## Supplemental Table 1 for "Large-scale insights into the biosynthetic potential of the *Bacillus cereus* group" (part 113 of 201)

#Supplementary Table S1. Master metadata file containing metadata from BTyperDB, IGUA clustering output and biosynthetic class annotation, among other things. The column "Majority" denotes the majority biosynthetic class per GCF.
BTDB_2022-0000809.2.clustersGCA_001008695.1_Contig_32_cluster_1	BTDB_2022-0000809	4644	GCF0001105	BTDB_2022-0000021.2.clustersDRX057099_00002_cluster_2	AS.BTDB_2025-0003874_c00002_SAMN393...region005	AS.BTDB_2022-0003362_c00112_GCA_019...region001	bacillus_mibig_only_high.gbk	GCA_001008695.1	PRJNA270586	SAMN03267266	GCA_001008695.1	Not_Applicable	Not_Applicable	Not_Applicable	Not_Applicable	Scaffolds_split_into_contigs	NA	NA	NA	130	5694460	119738	504289	35.17	99.43	1.01	Bacillus_A	Bacillus_A_paranthracis	mosaicus(95.07758331298828)	cereus(99.79009246826172)	cereus(97.6468276977539)	paranthracis(97.52320861816406)	0/3()	0/4()	3/3(nheA;nheB;nheC)	0/4()	0/1()	1/1(sph)	0/5()	0/3()	1/9(bpsE)	0()	26[No clonal complex](7/7)	Group_III(mosaicus)	B. mosaicus subsp. cereus; B. cereus	bcereus	26	5867	High_Quality	B4153	2012	Europe	Netherlands	Unknown	NLD	Unknown	Food	Food	Milk, (fermented) dairy products and desserts	Unknown	Unknown	NA	BioSample	None (PM);None (LC)	v1.1	Mix	Others	Terpene
BTDB_2022-0000809.2.clustersGCA_001008695.1_Contig_88_cluster_1	BTDB_2022-0000809	5469	GCF0000510	AS.BTDB_2025-0004611_c00006_SAMN444...region001	AS.BTDB_2022-0000441_ERX7006812_00008.region001	AS.BTDB_2022-0000441_ERX7006812_00008.region001	bacillus_mibig_only_high.gbk	GCA_001008695.1	PRJNA270586	SAMN03267266	GCA_001008695.1	Not_Applicable	Not_Applicable	Not_Applicable	Not_Applicable	Scaffolds_split_into_contigs	NA	NA	NA	130	5694460	119738	504289	35.17	99.43	1.01	Bacillus_A	Bacillus_A_paranthracis	mosaicus(95.07758331298828)	cereus(99.79009246826172)	cereus(97.6468276977539)	paranthracis(97.52320861816406)	0/3()	0/4()	3/3(nheA;nheB;nheC)	0/4()	0/1()	1/1(sph)	0/5()	0/3()	1/9(bpsE)	0()	26[No clonal complex](7/7)	Group_III(mosaicus)	B. mosaicus subsp. cereus; B. cereus	bcereus	26	5867	High_Quality	B4153	2012	Europe	Netherlands	Unknown	NLD	Unknown	Food	Food	Milk, (fermented) dairy products and desserts	Unknown	Unknown	NA	BioSample	None (PM);None (LC)	v1.1	Mix	NRP	NRP
BTDB_2022-0000810.2.clustersBBWX01000039.1_cluster_1	BTDB_2022-0000810	12477	GCF0000364	BTDB_2025-0001412.1.clustersSAMN22842844-SRR16706344_00035_cluster_1	BTDB_2022-0000992.2.clustersLZQW01000079.1_cluster_1	BTDB_2025-0003468.1.clustersJAVRFZ010000032.1_cluster_1	bacillus_mibig_only_high.gbk	GCA_001015005.1	PRJDB3562,PRJNA608517	SAMD00026915	GCA_001015005.1	Not_Applicable	Not_Applicable	Not_Applicable	Not_Applicable	No_change_to_NCBI_assembly	NA	NA	NA	124	5375137	76756	372176	35.13	99.43	0.29	Bacillus_A	Bacillus_A_anthracis	mosaicus(99.99247741699219)	anthracis(99.99114227294922)	anthracis(98.54408264160156)	anthracis(99.98039245605469)	2/3(cya;lef)	0/4()	3/3(nheA;nheB;nheC)	0/4()	0/1()	1/1(sph)	5/5(capA;capB;capC;capD;capE)	3/3(hasA;hasB;hasC)	1/9(bpsE)	0()	1[No clonal complex](7/7)	Group_III(mosaicus)	B. mosaicus subsp. anthracis biovar Anthracis*; B. anthracis biovar Anthracis*; B. Anthracis*	bcereus	1	5654	High_Quality	44-NIAH	Unknown	Unknown	Unknown	Unknown	Unknown	Unknown	Unknown	Unknown	Unknown	Unknown	Unknown	Historical isolate of unknown origin, stored in Japan's National Institute of Animal Health culture collection	Publication (doi: 10.1128/genomeA.00633-15)	None (PM);None (LC)	v1.1	MIBiG	Others	Others
BTDB_2022-0000810.2.clustersBBWX01000048.1_cluster_1	BTDB_2022-0000810	15074	GCF0000586	AS.BTDB_2022-0003275_CP066187.1.region006	AS.BTDB_2022-0005426_SRX3105496_00001.region004	AS.BTDB_2022-0000002_DRX013256_00005.region001	bacillus_mibig_only_high.gbk	GCA_001015005.1	PRJDB3562,PRJNA608517	SAMD00026915	GCA_001015005.1	Not_Applicable	Not_Applicable	Not_Applicable	Not_Applicable	No_change_to_NCBI_assembly	NA	NA	NA	124	5375137	76756	372176	35.13	99.43	0.29	Bacillus_A	Bacillus_A_anthracis	mosaicus(99.99247741699219)	anthracis(99.99114227294922)	anthracis(98.54408264160156)	anthracis(99.98039245605469)	2/3(cya;lef)	0/4()	3/3(nheA;nheB;nheC)	0/4()	0/1()	1/1(sph)	5/5(capA;capB;capC;capD;capE)	3/3(hasA;hasB;hasC)	1/9(bpsE)	0()	1[No clonal complex](7/7)	Group_III(mosaicus)	B. mosaicus subsp. anthracis biovar Anthracis*; B. anthracis biovar Anthracis*; B. Anthracis*	bcereus	1	5654	High_Quality	44-NIAH	Unknown	Unknown	Unknown	Unknown	Unknown	Unknown	Unknown	Unknown	Unknown	Unknown	Unknown	Historical isolate of unknown origin, stored in Japan's National Institute of Animal Health culture collection	Publication (doi: 10.1128/genomeA.00633-15)	None (PM);None (LC)	v1.1	Mix	NRP	NRP
BTDB_2022-0000810.2.clustersBBWX01000063.1_cluster_1	BTDB_2022-0000810	14041	GCF0000532	AS.BTDB_2025-0001221_SAMN18335939_1.region003	AS.BTDB_2022-0000002_DRX013256_00002.region003	AS.BTDB_2022-0000002_DRX013256_00002.region003	bacillus_mibig_only_high.gbk	GCA_001015005.1	PRJDB3562,PRJNA608517	SAMD00026915	GCA_001015005.1	Not_Applicable	Not_Applicable	Not_Applicable	Not_Applicable	No_change_to_NCBI_assembly	NA	NA	NA	124	5375137	76756	372176	35.13	99.43	0.29	Bacillus_A	Bacillus_A_anthracis	mosaicus(99.99247741699219)	anthracis(99.99114227294922)	anthracis(98.54408264160156)	anthracis(99.98039245605469)	2/3(cya;lef)	0/4()	3/3(nheA;nheB;nheC)	0/4()	0/1()	1/1(sph)	5/5(capA;capB;capC;capD;capE)	3/3(hasA;hasB;hasC)	1/9(bpsE)	0()	1[No clonal complex](7/7)	Group_III(mosaicus)	B. mosaicus subsp. anthracis biovar Anthracis*; B. anthracis biovar Anthracis*; B. Anthracis*	bcereus	1	5654	High_Quality	44-NIAH	Unknown	Unknown	Unknown	Unknown	Unknown	Unknown	Unknown	Unknown	Unknown	Unknown	Unknown	Historical isolate of unknown origin, stored in Japan's National Institute of Animal Health culture collection	Publication (doi: 10.1128/genomeA.00633-15)	None (PM);None (LC)	v1.1	Mix	NRP	NRP
BTDB_2022-0000810.2.clustersBBWX01000084.1_cluster_1	BTDB_2022-0000810	3983	GCF0000517	BTDB_2024-0000034.1.clusterscontig00009_cluster_1	BTDB_2025-0002067.1.clustersJAQFUB010000005.1_cluster_1	BTDB_2025-0001863.1.clustersSAMN31227699_1_cluster_1	bacillus_mibig_only_high.gbk	GCA_001015005.1	PRJDB3562,PRJNA608517	SAMD00026915	GCA_001015005.1	Not_Applicable	Not_Applicable	Not_Applicable	Not_Applicable	No_change_to_NCBI_assembly	NA	NA	NA	124	5375137	76756	372176	35.13	99.43	0.29	Bacillus_A	Bacillus_A_anthracis	mosaicus(99.99247741699219)	anthracis(99.99114227294922)	anthracis(98.54408264160156)	anthracis(99.98039245605469)	2/3(cya;lef)	0/4()	3/3(nheA;nheB;nheC)	0/4()	0/1()	1/1(sph)	5/5(capA;capB;capC;capD;capE)	3/3(hasA;hasB;hasC)	1/9(bpsE)	0()	1[No clonal complex](7/7)	Group_III(mosaicus)	B. mosaicus subsp. anthracis biovar Anthracis*; B. anthracis biovar Anthracis*; B. Anthracis*	bcereus	1	5654	High_Quality	44-NIAH	Unknown	Unknown	Unknown	Unknown	Unknown	Unknown	Unknown	Unknown	Unknown	Unknown	Unknown	Historical isolate of unknown origin, stored in Japan's National Institute of Animal Health culture collection	Publication (doi: 10.1128/genomeA.00633-15)	None (PM);None (LC)	v1.1	GECCO	Others	Others
BTDB_2022-0000810.2.clustersBBWX01000086.1_cluster_1	BTDB_2022-0000810	4494	GCF0001105	BTDB_2022-0000021.2.clustersDRX057099_00002_cluster_2	AS.BTDB_2022-0002002_c00009_GCA_002...region001	AS.BTDB_2025-0000001_barcode01_00001.region004	bacillus_mibig_only_high.gbk	GCA_001015005.1	PRJDB3562,PRJNA608517	SAMD00026915	GCA_001015005.1	Not_Applicable	Not_Applicable	Not_Applicable	Not_Applicable	No_change_to_NCBI_assembly	NA	NA	NA	124	5375137	76756	372176	35.13	99.43	0.29	Bacillus_A	Bacillus_A_anthracis	mosaicus(99.99247741699219)	anthracis(99.99114227294922)	anthracis(98.54408264160156)	anthracis(99.98039245605469)	2/3(cya;lef)	0/4()	3/3(nheA;nheB;nheC)	0/4()	0/1()	1/1(sph)	5/5(capA;capB;capC;capD;capE)	3/3(hasA;hasB;hasC)	1/9(bpsE)	0()	1[No clonal complex](7/7)	Group_III(mosaicus)	B. mosaicus subsp. anthracis biovar Anthracis*; B. anthracis biovar Anthracis*; B. Anthracis*	bcereus	1	5654	High_Quality	44-NIAH	Unknown	Unknown	Unknown	Unknown	Unknown	Unknown	Unknown	Unknown	Unknown	Unknown	Unknown	Historical isolate of unknown origin, stored in Japan's National Institute of Animal Health culture collection	Publication (doi: 10.1128/genomeA.00633-15)	None (PM);None (LC)	v1.1	Mix	Others	Terpene
BTDB_2022-0000810.2.clustersBBWX01000092.1_cluster_1	BTDB_2022-0000810	12264	GCF0000369	BTDB_2024-0000113.1.clusterscontig00008_cluster_1	BTDB_2025-0003386.1.clustersSAMN34374858-SRR27678686_00001_cluster_8	BTDB_2022-0004772.2.clustersSRX1457617_00002_cluster_1	bacillus_mibig_only_high.gbk	GCA_001015005.1	PRJDB3562,PRJNA608517	SAMD00026915	GCA_001015005.1	Not_Applicable	Not_Applicable	Not_Applicable	Not_Applicable	No_change_to_NCBI_assembly	NA	NA	NA	124	5375137	76756	372176	35.13	99.43	0.29	Bacillus_A	Bacillus_A_anthracis	mosaicus(99.99247741699219)	anthracis(99.99114227294922)	anthracis(98.54408264160156)	anthracis(99.98039245605469)	2/3(cya;lef)	0/4()	3/3(nheA;nheB;nheC)	0/4()	0/1()	1/1(sph)	5/5(capA;capB;capC;capD;capE)	3/3(hasA;hasB;hasC)	1/9(bpsE)	0()	1[No clonal complex](7/7)	Group_III(mosaicus)	B. mosaicus subsp. anthracis biovar Anthracis*; B. anthracis biovar Anthracis*; B. Anthracis*	bcereus	1	5654	High_Quality	44-NIAH	Unknown	Unknown	Unknown	Unknown	Unknown	Unknown	Unknown	Unknown	Unknown	Unknown	Unknown	Historical isolate of unknown origin, stored in Japan's National Institute of Animal Health culture collection	Publication (doi: 10.1128/genomeA.00633-15)	None (PM);None (LC)	v1.1	GECCO	Others	Others
BTDB_2022-0000811.2.clustersBBWY01000010.1_cluster_1	BTDB_2022-0000811	12599	GCF0000523	BTDB_2025-0004816.1.clustersSAMN45893315_1_cluster_2	BTDB_2022-0005213.2.clustersSRX2989719_00004_cluster_1	BTDB_2022-0000450.2.clustersERX979235_00100_cluster_1	bacillus_mibig_only_high.gbk	GCA_001015025.1	PRJDB3563,PRJNA608517	SAMD00026914	GCA_001015025.1	Not_Applicable	Not_Applicable	Not_Applicable	Not_Applicable	No_change_to_NCBI_assembly	NA	NA	NA	36	5449821	401457	821102	35.1	99.43	0.29	Bacillus_A	Bacillus_A_anthracis	mosaicus(99.99368286132812)	anthracis(99.99201202392578)	anthracis(98.49019622802734)	anthracis(99.98180389404297)	3/3(cya;lef;pagA)	0/4()	3/3(nheA;nheB;nheC)	0/4()	0/1()	1/1(sph)	5/5(capA;capB;capC;capD;capE)	3/3(hasA;hasB;hasC)	1/9(bpsE)	0()	1[No clonal complex](7/7)	Group_III(mosaicus)	B. mosaicus subsp. anthracis biovar Anthracis; B. anthracis biovar Anthracis; B. Anthracis	bcereus	1	5734	High_Quality	52-40-NIAH	1940	Asia	China	Unknown	CHN	Unknown	Animal_Mammal	Animal_Mammal:Clinical	Horse anthrax case	Unknown	Unknown	Isolated from horses in China in 1940	Publication (doi: 10.1128/genomeA.00633-15)	None (PM);BioSample says cattle, publication says horse, went with publication...assumed to be clinical anthrax isolate, based on the fact that it was stored in the National Institute of Animal Health culture collection (LC)	v1.1	Mix	Others	Others
BTDB_2022-0000811.2.clustersBBWY01000015.1_cluster_1	BTDB_2022-0000811	14254	GCF0000364	BTDB_2025-0001412.1.clustersSAMN22842844-SRR16706344_00035_cluster_1	BTDB_2022-0000046.2.clustersDRX157096_00005_cluster_2	BTDB_2025-0000495.1.clustersLGCC01000030.1_cluster_1	bacillus_mibig_only_high.gbk	GCA_001015025.1	PRJDB3563,PRJNA608517	SAMD00026914	GCA_001015025.1	Not_Applicable	Not_Applicable	Not_Applicable	Not_Applicable	No_change_to_NCBI_assembly	NA	NA	NA	36	5449821	401457	821102	35.1	99.43	0.29	Bacillus_A	Bacillus_A_anthracis	mosaicus(99.99368286132812)	anthracis(99.99201202392578)	anthracis(98.49019622802734)	anthracis(99.98180389404297)	3/3(cya;lef;pagA)	0/4()	3/3(nheA;nheB;nheC)	0/4()	0/1()	1/1(sph)	5/5(capA;capB;capC;capD;capE)	3/3(hasA;hasB;hasC)	1/9(bpsE)	0()	1[No clonal complex](7/7)	Group_III(mosaicus)	B. mosaicus subsp. anthracis biovar Anthracis; B. anthracis biovar Anthracis; B. Anthracis	bcereus	1	5734	High_Quality	52-40-NIAH	1940	Asia	China	Unknown	CHN	Unknown	Animal_Mammal	Animal_Mammal:Clinical	Horse anthrax case	Unknown	Unknown	Isolated from horses in China in 1940	Publication (doi: 10.1128/genomeA.00633-15)	None (PM);BioSample says cattle, publication says horse, went with publication...assumed to be clinical anthrax isolate, based on the fact that it was stored in the National Institute of Animal Health culture collection (LC)	v1.1	MIBiG	Others	Others
BTDB_2022-0000811.2.clustersBBWY01000016.1_cluster_1	BTDB_2022-0000811	25476	GCF0000586	AS.BTDB_2022-0003275_CP066187.1.region006	AS.BTDB_2022-0005426_SRX3105496_00001.region004	AS.BTDB_2022-0000002_DRX013256_00005.region001	bacillus_mibig_only_high.gbk	GCA_001015025.1	PRJDB3563,PRJNA608517	SAMD00026914	GCA_001015025.1	Not_Applicable	Not_Applicable	Not_Applicable	Not_Applicable	No_change_to_NCBI_assembly	NA	NA	NA	36	5449821	401457	821102	35.1	99.43	0.29	Bacillus_A	Bacillus_A_anthracis	mosaicus(99.99368286132812)	anthracis(99.99201202392578)	anthracis(98.49019622802734)	anthracis(99.98180389404297)	3/3(cya;lef;pagA)	0/4()	3/3(nheA;nheB;nheC)	0/4()	0/1()	1/1(sph)	5/5(capA;capB;capC;capD;capE)	3/3(hasA;hasB;hasC)	1/9(bpsE)	0()	1[No clonal complex](7/7)	Group_III(mosaicus)	B. mosaicus subsp. anthracis biovar Anthracis; B. anthracis biovar Anthracis; B. Anthracis	bcereus	1	5734	High_Quality	52-40-NIAH	1940	Asia	China	Unknown	CHN	Unknown	Animal_Mammal	Animal_Mammal:Clinical	Horse anthrax case	Unknown	Unknown	Isolated from horses in China in 1940	Publication (doi: 10.1128/genomeA.00633-15)	None (PM);BioSample says cattle, publication says horse, went with publication...assumed to be clinical anthrax isolate, based on the fact that it was stored in the National Institute of Animal Health culture collection (LC)	v1.1	Mix	NRP	NRP
BTDB_2022-0000811.2.clustersBBWY01000018.1_cluster_1	BTDB_2022-0000811	23788	GCF0000532	AS.BTDB_2025-0001221_SAMN18335939_1.region003	AS.BTDB_2022-0000002_DRX013256_00002.region003	AS.BTDB_2022-0004598_SRX1070900_00022.region001	bacillus_mibig_only_high.gbk	GCA_001015025.1	PRJDB3563,PRJNA608517	SAMD00026914	GCA_001015025.1	Not_Applicable	Not_Applicable	Not_Applicable	Not_Applicable	No_change_to_NCBI_assembly	NA	NA	NA	36	5449821	401457	821102	35.1	99.43	0.29	Bacillus_A	Bacillus_A_anthracis	mosaicus(99.99368286132812)	anthracis(99.99201202392578)	anthracis(98.49019622802734)	anthracis(99.98180389404297)	3/3(cya;lef;pagA)	0/4()	3/3(nheA;nheB;nheC)	0/4()	0/1()	1/1(sph)	5/5(capA;capB;capC;capD;capE)	3/3(hasA;hasB;hasC)	1/9(bpsE)	0()	1[No clonal complex](7/7)	Group_III(mosaicus)	B. mosaicus subsp. anthracis biovar Anthracis; B. anthracis biovar Anthracis; B. Anthracis	bcereus	1	5734	High_Quality	52-40-NIAH	1940	Asia	China	Unknown	CHN	Unknown	Animal_Mammal	Animal_Mammal:Clinical	Horse anthrax case	Unknown	Unknown	Isolated from horses in China in 1940	Publication (doi: 10.1128/genomeA.00633-15)	None (PM);BioSample says cattle, publication says horse, went with publication...assumed to be clinical anthrax isolate, based on the fact that it was stored in the National Institute of Animal Health culture collection (LC)	v1.1	Mix	NRP	NRP
BTDB_2022-0000811.2.clustersBBWY01000022.1_cluster_1	BTDB_2022-0000811	11035	GCF0000517	BTDB_2024-0000034.1.clusterscontig00009_cluster_1	BTDB_2025-0002067.1.clustersJAQFUB010000005.1_cluster_1	BTDB_2025-0001863.1.clustersSAMN31227699_1_cluster_1	bacillus_mibig_only_high.gbk	GCA_001015025.1	PRJDB3563,PRJNA608517	SAMD00026914	GCA_001015025.1	Not_Applicable	Not_Applicable	Not_Applicable	Not_Applicable	No_change_to_NCBI_assembly	NA	NA	NA	36	5449821	401457	821102	35.1	99.43	0.29	Bacillus_A	Bacillus_A_anthracis	mosaicus(99.99368286132812)	anthracis(99.99201202392578)	anthracis(98.49019622802734)	anthracis(99.98180389404297)	3/3(cya;lef;pagA)	0/4()	3/3(nheA;nheB;nheC)	0/4()	0/1()	1/1(sph)	5/5(capA;capB;capC;capD;capE)	3/3(hasA;hasB;hasC)	1/9(bpsE)	0()	1[No clonal complex](7/7)	Group_III(mosaicus)	B. mosaicus subsp. anthracis biovar Anthracis; B. anthracis biovar Anthracis; B. Anthracis	bcereus	1	5734	High_Quality	52-40-NIAH	1940	Asia	China	Unknown	CHN	Unknown	Animal_Mammal	Animal_Mammal:Clinical	Horse anthrax case	Unknown	Unknown	Isolated from horses in China in 1940	Publication (doi: 10.1128/genomeA.00633-15)	None (PM);BioSample says cattle, publication says horse, went with publication...assumed to be clinical anthrax isolate, based on the fact that it was stored in the National Institute of Animal Health culture collection (LC)	v1.1	GECCO	Others	Others
BTDB_2022-0000811.2.clustersBBWY01000022.1_cluster_2	BTDB_2022-0000811	4494	GCF0001105	BTDB_2022-0000021.2.clustersDRX057099_00002_cluster_2	AS.BTDB_2022-0002002_c00009_GCA_002...region001	AS.BTDB_2025-0000001_barcode01_00001.region004	bacillus_mibig_only_high.gbk	GCA_001015025.1	PRJDB3563,PRJNA608517	SAMD00026914	GCA_001015025.1	Not_Applicable	Not_Applicable	Not_Applicable	Not_Applicable	No_change_to_NCBI_assembly	NA	NA	NA	36	5449821	401457	821102	35.1	99.43	0.29	Bacillus_A	Bacillus_A_anthracis	mosaicus(99.99368286132812)	anthracis(99.99201202392578)	anthracis(98.49019622802734)	anthracis(99.98180389404297)	3/3(cya;lef;pagA)	0/4()	3/3(nheA;nheB;nheC)	0/4()	0/1()	1/1(sph)	5/5(capA;capB;capC;capD;capE)	3/3(hasA;hasB;hasC)	1/9(bpsE)	0()	1[No clonal complex](7/7)	Group_III(mosaicus)	B. mosaicus subsp. anthracis biovar Anthracis; B. anthracis biovar Anthracis; B. Anthracis	bcereus	1	5734	High_Quality	52-40-NIAH	1940	Asia	China	Unknown	CHN	Unknown	Animal_Mammal	Animal_Mammal:Clinical	Horse anthrax case	Unknown	Unknown	Isolated from horses in China in 1940	Publication (doi: 10.1128/genomeA.00633-15)	None (PM);BioSample says cattle, publication says horse, went with publication...assumed to be clinical anthrax isolate, based on the fact that it was stored in the National Institute of Animal Health culture collection (LC)	v1.1	Mix	Others	Terpene
BTDB_2022-0000811.2.clustersBBWY01000023.1_cluster_1	BTDB_2022-0000811	12264	GCF0000369	BTDB_2024-0000113.1.clusterscontig00008_cluster_1	BTDB_2025-0003386.1.clustersSAMN34374858-SRR27678686_00001_cluster_8	BTDB_2022-0004772.2.clustersSRX1457617_00002_cluster_1	bacillus_mibig_only_high.gbk	GCA_001015025.1	PRJDB3563,PRJNA608517	SAMD00026914	GCA_001015025.1	Not_Applicable	Not_Applicable	Not_Applicable	Not_Applicable	No_change_to_NCBI_assembly	NA	NA	NA	36	5449821	401457	821102	35.1	99.43	0.29	Bacillus_A	Bacillus_A_anthracis	mosaicus(99.99368286132812)	anthracis(99.99201202392578)	anthracis(98.49019622802734)	anthracis(99.98180389404297)	3/3(cya;lef;pagA)	0/4()	3/3(nheA;nheB;nheC)	0/4()	0/1()	1/1(sph)	5/5(capA;capB;capC;capD;capE)	3/3(hasA;hasB;hasC)	1/9(bpsE)	0()	1[No clonal complex](7/7)	Group_III(mosaicus)	B. mosaicus subsp. anthracis biovar Anthracis; B. anthracis biovar Anthracis; B. Anthracis	bcereus	1	5734	High_Quality	52-40-NIAH	1940	Asia	China	Unknown	CHN	Unknown	Animal_Mammal	Animal_Mammal:Clinical	Horse anthrax case	Unknown	Unknown	Isolated from horses in China in 1940	Publication (doi: 10.1128/genomeA.00633-15)	None (PM);BioSample says cattle, publication says horse, went with publication...assumed to be clinical anthrax isolate, based on the fact that it was stored in the National Institute of Animal Health culture collection (LC)	v1.1	GECCO	Others	Others
BTDB_2022-0000811.2.clustersBBWY01000035.1_cluster_1	BTDB_2022-0000811	15195	GCF0000808	BTDB_2022-0001001.2.clustersMACI01000012.1_cluster_1	BTDB_2022-0005132.2.clustersSRX2989802_00019_cluster_1	BTDB_2022-0000811.2.clustersBBWY01000035.1_cluster_1	bacillus_mibig_only_high.gbk	GCA_001015025.1	PRJDB3563,PRJNA608517	SAMD00026914	GCA_001015025.1	Not_Applicable	Not_Applicable	Not_Applicable	Not_Applicable	No_change_to_NCBI_assembly	NA	NA	NA	36	5449821	401457	821102	35.1	99.43	0.29	Bacillus_A	Bacillus_A_anthracis	mosaicus(99.99368286132812)	anthracis(99.99201202392578)	anthracis(98.49019622802734)	anthracis(99.98180389404297)	3/3(cya;lef;pagA)	0/4()	3/3(nheA;nheB;nheC)	0/4()	0/1()	1/1(sph)	5/5(capA;capB;capC;capD;capE)	3/3(hasA;hasB;hasC)	1/9(bpsE)	0()	1[No clonal complex](7/7)	Group_III(mosaicus)	B. mosaicus subsp. anthracis biovar Anthracis; B. anthracis biovar Anthracis; B. Anthracis	bcereus	1	5734	High_Quality	52-40-NIAH	1940	Asia	China	Unknown	CHN	Unknown	Animal_Mammal	Animal_Mammal:Clinical	Horse anthrax case	Unknown	Unknown	Isolated from horses in China in 1940	Publication (doi: 10.1128/genomeA.00633-15)	None (PM);BioSample says cattle, publication says horse, went with publication...assumed to be clinical anthrax isolate, based on the fact that it was stored in the National Institute of Animal Health culture collection (LC)	v1.1	GECCO	Others	Others
BTDB_2022-0000812.2.clustersCP011349.1_cluster_1	BTDB_2022-0000812	26435	GCF0000469	BTDB_2022-0000305.2.clustersERX3363446_00026_cluster_1	BTDB_2025-0001296.1.clustersSAMN18336015_3_cluster_1	BTDB_2025-0001770.1.clustersSAMN29019237_1_cluster_3	bacillus_mibig_only_high.gbk	GCA_001017635.1	PRJNA280152,PRJNA608517	SAMN03457230	GCA_001017635.1	Not_Applicable	Not_Applicable	Not_Applicable	Not_Applicable	No_change_to_NCBI_assembly	NA	NA	NA	10	6784135	5675007	5675007	34.89	99.28	0	Bacillus_A	Bacillus_A_bombysepticus	cereus s.s.(98.60134887695312)	No subspecies	frankland(98.60134887695312)	cereus(96.81684875488281)	0/3()	0/4()	3/3(nheA;nheB;nheC)	4/4(hblA;hblB;hblC;hblD)	1/1(cytK-2)	1/1(sph)	0/5()	0/3()	1/9(bpsE)	15(Cry1Aa24;Cry1Aa8;Cry1Ab-like;Cry1Ab33;Cry1Ac1/Cry1Ac10/Cry1Ac4/Cry1Ac7/Cry1Ac8/Cry1Ac9;Cry1Ac12;Cry1Ac13;Cry1Cb-like;Cry1Cb3;Cry1H-like;Cry1I-like;Cry1Ia10/Cry1Ia14/Cry1Ia19/Cry1Ia2/Cry1Ia34/Cry1Ia36/Cry1Ia39/Cry1Ia40;Cry2Aa25;Cry2Ah4;Vip3Aa53)	8[ST-8 complex](7/7)	Group_IV(cereus_sensu_stricto)	B. cereus s.s. biovar Thuringiensis; B. Thuringiensis	bcereus	8	6922	High_Quality	YC-10	2010	Asia	China	Unknown	CHN	Unknown	Environmental	Environmental	Tobacco roots	Unknown	Unknown	NA	BioSample	None (PM);None (LC)	v1.1	Mix	Others	Others
BTDB_2022-0000812.2.clustersCP011349.1_cluster_12	BTDB_2022-0000812	37721	GCF0000532	AS.BTDB_2025-0001221_SAMN18335939_1.region003	AS.BTDB_2025-0001221_SAMN18335939_1.region003	AS.BTDB_2025-0001221_SAMN18335939_1.region003	bacillus_mibig_only_high.gbk	GCA_001017635.1	PRJNA280152,PRJNA608517	SAMN03457230	GCA_001017635.1	Not_Applicable	Not_Applicable	Not_Applicable	Not_Applicable	No_change_to_NCBI_assembly	NA	NA	NA	10	6784135	5675007	5675007	34.89	99.28	0	Bacillus_A	Bacillus_A_bombysepticus	cereus s.s.(98.60134887695312)	No subspecies	frankland(98.60134887695312)	cereus(96.81684875488281)	0/3()	0/4()	3/3(nheA;nheB;nheC)	4/4(hblA;hblB;hblC;hblD)	1/1(cytK-2)	1/1(sph)	0/5()	0/3()	1/9(bpsE)	15(Cry1Aa24;Cry1Aa8;Cry1Ab-like;Cry1Ab33;Cry1Ac1/Cry1Ac10/Cry1Ac4/Cry1Ac7/Cry1Ac8/Cry1Ac9;Cry1Ac12;Cry1Ac13;Cry1Cb-like;Cry1Cb3;Cry1H-like;Cry1I-like;Cry1Ia10/Cry1Ia14/Cry1Ia19/Cry1Ia2/Cry1Ia34/Cry1Ia36/Cry1Ia39/Cry1Ia40;Cry2Aa25;Cry2Ah4;Vip3Aa53)	8[ST-8 complex](7/7)	Group_IV(cereus_sensu_stricto)	B. cereus s.s. biovar Thuringiensis; B. Thuringiensis	bcereus	8	6922	High_Quality	YC-10	2010	Asia	China	Unknown	CHN	Unknown	Environmental	Environmental	Tobacco roots	Unknown	Unknown	NA	BioSample	None (PM);None (LC)	v1.1	Mix	NRP	NRP
BTDB_2022-0000812.2.clustersCP011349.1_cluster_2	BTDB_2022-0000812	43965	GCF0000602	AS.BTDB_2022-0000660_c00035_GCA_000...region001	AS.BTDB_2022-0001042_MSFC01000020.1.region001	AS.BTDB_2022-0000812_CP011349.1.region001	bacillus_mibig_only_high.gbk	GCA_001017635.1	PRJNA280152,PRJNA608517	SAMN03457230	GCA_001017635.1	Not_Applicable	Not_Applicable	Not_Applicable	Not_Applicable	No_change_to_NCBI_assembly	NA	NA	NA	10	6784135	5675007	5675007	34.89	99.28	0	Bacillus_A	Bacillus_A_bombysepticus	cereus s.s.(98.60134887695312)	No subspecies	frankland(98.60134887695312)	cereus(96.81684875488281)	0/3()	0/4()	3/3(nheA;nheB;nheC)	4/4(hblA;hblB;hblC;hblD)	1/1(cytK-2)	1/1(sph)	0/5()	0/3()	1/9(bpsE)	15(Cry1Aa24;Cry1Aa8;Cry1Ab-like;Cry1Ab33;Cry1Ac1/Cry1Ac10/Cry1Ac4/Cry1Ac7/Cry1Ac8/Cry1Ac9;Cry1Ac12;Cry1Ac13;Cry1Cb-like;Cry1Cb3;Cry1H-like;Cry1I-like;Cry1Ia10/Cry1Ia14/Cry1Ia19/Cry1Ia2/Cry1Ia34/Cry1Ia36/Cry1Ia39/Cry1Ia40;Cry2Aa25;Cry2Ah4;Vip3Aa53)	8[ST-8 complex](7/7)	Group_IV(cereus_sensu_stricto)	B. cereus s.s. biovar Thuringiensis; B. Thuringiensis	bcereus	8	6922	High_Quality	YC-10	2010	Asia	China	Unknown	CHN	Unknown	Environmental	Environmental	Tobacco roots	Unknown	Unknown	NA	BioSample	None (PM);None (LC)	v1.1	MIBiG	NRP	NRP
BTDB_2022-0000812.2.clustersCP011349.1_cluster_3	BTDB_2022-0000812	25485	GCF0000586	AS.BTDB_2022-0003275_CP066187.1.region006	AS.BTDB_2022-0000437_ERX7006806_00015.region001	AS.BTDB_2022-0000258_ERX2274675_00017.region001	bacillus_mibig_only_high.gbk	GCA_001017635.1	PRJNA280152,PRJNA608517	SAMN03457230	GCA_001017635.1	Not_Applicable	Not_Applicable	Not_Applicable	Not_Applicable	No_change_to_NCBI_assembly	NA	NA	NA	10	6784135	5675007	5675007	34.89	99.28	0	Bacillus_A	Bacillus_A_bombysepticus	cereus s.s.(98.60134887695312)	No subspecies	frankland(98.60134887695312)	cereus(96.81684875488281)	0/3()	0/4()	3/3(nheA;nheB;nheC)	4/4(hblA;hblB;hblC;hblD)	1/1(cytK-2)	1/1(sph)	0/5()	0/3()	1/9(bpsE)	15(Cry1Aa24;Cry1Aa8;Cry1Ab-like;Cry1Ab33;Cry1Ac1/Cry1Ac10/Cry1Ac4/Cry1Ac7/Cry1Ac8/Cry1Ac9;Cry1Ac12;Cry1Ac13;Cry1Cb-like;Cry1Cb3;Cry1H-like;Cry1I-like;Cry1Ia10/Cry1Ia14/Cry1Ia19/Cry1Ia2/Cry1Ia34/Cry1Ia36/Cry1Ia39/Cry1Ia40;Cry2Aa25;Cry2Ah4;Vip3Aa53)	8[ST-8 complex](7/7)	Group_IV(cereus_sensu_stricto)	B. cereus s.s. biovar Thuringiensis; B. Thuringiensis	bcereus	8	6922	High_Quality	YC-10	2010	Asia	China	Unknown	CHN	Unknown	Environmental	Environmental	Tobacco roots	Unknown	Unknown	NA	BioSample	None (PM);None (LC)	v1.1	Mix	NRP	NRP
BTDB_2022-0000812.2.clustersCP011349.1_cluster_4	BTDB_2022-0000812	18158	GCF0000364	BTDB_2025-0001412.1.clustersSAMN22842844-SRR16706344_00035_cluster_1	BTDB_2025-0001214.1.clustersSAMN18335933_3_cluster_1	BTDB_2025-0001214.1.clustersSAMN18335933_3_cluster_1	bacillus_mibig_only_high.gbk	GCA_001017635.1	PRJNA280152,PRJNA608517	SAMN03457230	GCA_001017635.1	Not_Applicable	Not_Applicable	Not_Applicable	Not_Applicable	No_change_to_NCBI_assembly	NA	NA	NA	10	6784135	5675007	5675007	34.89	99.28	0	Bacillus_A	Bacillus_A_bombysepticus	cereus s.s.(98.60134887695312)	No subspecies	frankland(98.60134887695312)	cereus(96.81684875488281)	0/3()	0/4()	3/3(nheA;nheB;nheC)	4/4(hblA;hblB;hblC;hblD)	1/1(cytK-2)	1/1(sph)	0/5()	0/3()	1/9(bpsE)	15(Cry1Aa24;Cry1Aa8;Cry1Ab-like;Cry1Ab33;Cry1Ac1/Cry1Ac10/Cry1Ac4/Cry1Ac7/Cry1Ac8/Cry1Ac9;Cry1Ac12;Cry1Ac13;Cry1Cb-like;Cry1Cb3;Cry1H-like;Cry1I-like;Cry1Ia10/Cry1Ia14/Cry1Ia19/Cry1Ia2/Cry1Ia34/Cry1Ia36/Cry1Ia39/Cry1Ia40;Cry2Aa25;Cry2Ah4;Vip3Aa53)	8[ST-8 complex](7/7)	Group_IV(cereus_sensu_stricto)	B. cereus s.s. biovar Thuringiensis; B. Thuringiensis	bcereus	8	6922	High_Quality	YC-10	2010	Asia	China	Unknown	CHN	Unknown	Environmental	Environmental	Tobacco roots	Unknown	Unknown	NA	BioSample	None (PM);None (LC)	v1.1	MIBiG	Others	Others
BTDB_2022-0000812.2.clustersCP011349.1_cluster_7	BTDB_2022-0000812	12260	GCF0000369	BTDB_2024-0000113.1.clusterscontig00008_cluster_1	BTDB_2025-0003386.1.clustersSAMN34374858-SRR27678686_00001_cluster_8	BTDB_2025-0003386.1.clustersSAMN34374858-SRR27678686_00001_cluster_8	bacillus_mibig_only_high.gbk	GCA_001017635.1	PRJNA280152,PRJNA608517	SAMN03457230	GCA_001017635.1	Not_Applicable	Not_Applicable	Not_Applicable	Not_Applicable	No_change_to_NCBI_assembly	NA	NA	NA	10	6784135	5675007	5675007	34.89	99.28	0	Bacillus_A	Bacillus_A_bombysepticus	cereus s.s.(98.60134887695312)	No subspecies	frankland(98.60134887695312)	cereus(96.81684875488281)	0/3()	0/4()	3/3(nheA;nheB;nheC)	4/4(hblA;hblB;hblC;hblD)	1/1(cytK-2)	1/1(sph)	0/5()	0/3()	1/9(bpsE)	15(Cry1Aa24;Cry1Aa8;Cry1Ab-like;Cry1Ab33;Cry1Ac1/Cry1Ac10/Cry1Ac4/Cry1Ac7/Cry1Ac8/Cry1Ac9;Cry1Ac12;Cry1Ac13;Cry1Cb-like;Cry1Cb3;Cry1H-like;Cry1I-like;Cry1Ia10/Cry1Ia14/Cry1Ia19/Cry1Ia2/Cry1Ia34/Cry1Ia36/Cry1Ia39/Cry1Ia40;Cry2Aa25;Cry2Ah4;Vip3Aa53)	8[ST-8 complex](7/7)	Group_IV(cereus_sensu_stricto)	B. cereus s.s. biovar Thuringiensis; B. Thuringiensis	bcereus	8	6922	High_Quality	YC-10	2010	Asia	China	Unknown	CHN	Unknown	Environmental	Environmental	Tobacco roots	Unknown	Unknown	NA	BioSample	None (PM);None (LC)	v1.1	GECCO	Others	Others
BTDB_2022-0000812.2.clustersCP011349.1_cluster_9	BTDB_2022-0000812	10601	GCF0000517	BTDB_2024-0000034.1.clusterscontig00009_cluster_1	BTDB_2022-0002278.2.clustersGCA_002576265.1_Contig_7_cluster_1	BTDB_2022-0000856.2.clustersGCA_001276195.1_Contig_55_cluster_3	bacillus_mibig_only_high.gbk	GCA_001017635.1	PRJNA280152,PRJNA608517	SAMN03457230	GCA_001017635.1	Not_Applicable	Not_Applicable	Not_Applicable	Not_Applicable	No_change_to_NCBI_assembly	NA	NA	NA	10	6784135	5675007	5675007	34.89	99.28	0	Bacillus_A	Bacillus_A_bombysepticus	cereus s.s.(98.60134887695312)	No subspecies	frankland(98.60134887695312)	cereus(96.81684875488281)	0/3()	0/4()	3/3(nheA;nheB;nheC)	4/4(hblA;hblB;hblC;hblD)	1/1(cytK-2)	1/1(sph)	0/5()	0/3()	1/9(bpsE)	15(Cry1Aa24;Cry1Aa8;Cry1Ab-like;Cry1Ab33;Cry1Ac1/Cry1Ac10/Cry1Ac4/Cry1Ac7/Cry1Ac8/Cry1Ac9;Cry1Ac12;Cry1Ac13;Cry1Cb-like;Cry1Cb3;Cry1H-like;Cry1I-like;Cry1Ia10/Cry1Ia14/Cry1Ia19/Cry1Ia2/Cry1Ia34/Cry1Ia36/Cry1Ia39/Cry1Ia40;Cry2Aa25;Cry2Ah4;Vip3Aa53)	8[ST-8 complex](7/7)	Group_IV(cereus_sensu_stricto)	B. cereus s.s. biovar Thuringiensis; B. Thuringiensis	bcereus	8	6922	High_Quality	YC-10	2010	Asia	China	Unknown	CHN	Unknown	Environmental	Environmental	Tobacco roots	Unknown	Unknown	NA	BioSample	None (PM);None (LC)	v1.1	GECCO	Others	Others
BTDB_2022-0000812.2.clustersCP011350.1_cluster_2	BTDB_2022-0000812	67350	GCF0000716	AS.BTDB_2025-0001878_c00005_SAMN313...region001	AS.BTDB_2025-0003424_CP125662.1.region001	AS.BTDB_2025-0001770_SAMN29019237_6.region001	bacillus_mibig_only_high.gbk	GCA_001017635.1	PRJNA280152,PRJNA608517	SAMN03457230	GCA_001017635.1	Not_Applicable	Not_Applicable	Not_Applicable	Not_Applicable	No_change_to_NCBI_assembly	NA	NA	NA	10	6784135	5675007	5675007	34.89	99.28	0	Bacillus_A	Bacillus_A_bombysepticus	cereus s.s.(98.60134887695312)	No subspecies	frankland(98.60134887695312)	cereus(96.81684875488281)	0/3()	0/4()	3/3(nheA;nheB;nheC)	4/4(hblA;hblB;hblC;hblD)	1/1(cytK-2)	1/1(sph)	0/5()	0/3()	1/9(bpsE)	15(Cry1Aa24;Cry1Aa8;Cry1Ab-like;Cry1Ab33;Cry1Ac1/Cry1Ac10/Cry1Ac4/Cry1Ac7/Cry1Ac8/Cry1Ac9;Cry1Ac12;Cry1Ac13;Cry1Cb-like;Cry1Cb3;Cry1H-like;Cry1I-like;Cry1Ia10/Cry1Ia14/Cry1Ia19/Cry1Ia2/Cry1Ia34/Cry1Ia36/Cry1Ia39/Cry1Ia40;Cry2Aa25;Cry2Ah4;Vip3Aa53)	8[ST-8 complex](7/7)	Group_IV(cereus_sensu_stricto)	B. cereus s.s. biovar Thuringiensis; B. Thuringiensis	bcereus	8	6922	High_Quality	YC-10	2010	Asia	China	Unknown	CHN	Unknown	Environmental	Environmental	Tobacco roots	Unknown	Unknown	NA	BioSample	None (PM);None (LC)	v1.1	MIBiG	NRP-PKS	Others
BTDB_2022-0000812.2.clustersCP011350.1_cluster_3	BTDB_2022-0000812	33432	GCF0000717	AS.BTDB_2025-0003094_c00029_SAMN337...region001	BTDB_2022-0000697.2.clustersGCA_000688795.1_Contig_11_cluster_2	BTDB_2022-0000812.2.clustersCP011350.1_cluster_3	bacillus_mibig_only_high.gbk	GCA_001017635.1	PRJNA280152,PRJNA608517	SAMN03457230	GCA_001017635.1	Not_Applicable	Not_Applicable	Not_Applicable	Not_Applicable	No_change_to_NCBI_assembly	NA	NA	NA	10	6784135	5675007	5675007	34.89	99.28	0	Bacillus_A	Bacillus_A_bombysepticus	cereus s.s.(98.60134887695312)	No subspecies	frankland(98.60134887695312)	cereus(96.81684875488281)	0/3()	0/4()	3/3(nheA;nheB;nheC)	4/4(hblA;hblB;hblC;hblD)	1/1(cytK-2)	1/1(sph)	0/5()	0/3()	1/9(bpsE)	15(Cry1Aa24;Cry1Aa8;Cry1Ab-like;Cry1Ab33;Cry1Ac1/Cry1Ac10/Cry1Ac4/Cry1Ac7/Cry1Ac8/Cry1Ac9;Cry1Ac12;Cry1Ac13;Cry1Cb-like;Cry1Cb3;Cry1H-like;Cry1I-like;Cry1Ia10/Cry1Ia14/Cry1Ia19/Cry1Ia2/Cry1Ia34/Cry1Ia36/Cry1Ia39/Cry1Ia40;Cry2Aa25;Cry2Ah4;Vip3Aa53)	8[ST-8 complex](7/7)	Group_IV(cereus_sensu_stricto)	B. cereus s.s. biovar Thuringiensis; B. Thuringiensis	bcereus	8	6922	High_Quality	YC-10	2010	Asia	China	Unknown	CHN	Unknown	Environmental	Environmental	Tobacco roots	Unknown	Unknown	NA	BioSample	None (PM);None (LC)	v1.1	Mix	NRP	NRP
BTDB_2022-0000812.2.clustersCP011350.1_cluster_4	BTDB_2022-0000812	14893	GCF0000667	BTDB_2025-0003831.1.clustersSAMN38693318-SRR27109226_00013_cluster_1	BTDB_2022-0000751.2.clustersGCA_000803665.1_Contig_12_cluster_1	BTDB_2022-0000751.2.clustersGCA_000803665.1_Contig_12_cluster_1	bacillus_mibig_only_high.gbk	GCA_001017635.1	PRJNA280152,PRJNA608517	SAMN03457230	GCA_001017635.1	Not_Applicable	Not_Applicable	Not_Applicable	Not_Applicable	No_change_to_NCBI_assembly	NA	NA	NA	10	6784135	5675007	5675007	34.89	99.28	0	Bacillus_A	Bacillus_A_bombysepticus	cereus s.s.(98.60134887695312)	No subspecies	frankland(98.60134887695312)	cereus(96.81684875488281)	0/3()	0/4()	3/3(nheA;nheB;nheC)	4/4(hblA;hblB;hblC;hblD)	1/1(cytK-2)	1/1(sph)	0/5()	0/3()	1/9(bpsE)	15(Cry1Aa24;Cry1Aa8;Cry1Ab-like;Cry1Ab33;Cry1Ac1/Cry1Ac10/Cry1Ac4/Cry1Ac7/Cry1Ac8/Cry1Ac9;Cry1Ac12;Cry1Ac13;Cry1Cb-like;Cry1Cb3;Cry1H-like;Cry1I-like;Cry1Ia10/Cry1Ia14/Cry1Ia19/Cry1Ia2/Cry1Ia34/Cry1Ia36/Cry1Ia39/Cry1Ia40;Cry2Aa25;Cry2Ah4;Vip3Aa53)	8[ST-8 complex](7/7)	Group_IV(cereus_sensu_stricto)	B. cereus s.s. biovar Thuringiensis; B. Thuringiensis	bcereus	8	6922	High_Quality	YC-10	2010	Asia	China	Unknown	CHN	Unknown	Environmental	Environmental	Tobacco roots	Unknown	Unknown	NA	BioSample	None (PM);None (LC)	v1.1	Mix	Others	Others
BTDB_2022-0000812.2.clustersCP011350.1_cluster_5	BTDB_2022-0000812	7631	GCF0000634	BTDB_2022-0002818.2.clustersCP031070.1_cluster_1	BTDB_2022-0000812.2.clustersCP011350.1_cluster_5	BTDB_2022-0000812.2.clustersCP011350.1_cluster_5	bacillus_mibig_only_high.gbk	GCA_001017635.1	PRJNA280152,PRJNA608517	SAMN03457230	GCA_001017635.1	Not_Applicable	Not_Applicable	Not_Applicable	Not_Applicable	No_change_to_NCBI_assembly	NA	NA	NA	10	6784135	5675007	5675007	34.89	99.28	0	Bacillus_A	Bacillus_A_bombysepticus	cereus s.s.(98.60134887695312)	No subspecies	frankland(98.60134887695312)	cereus(96.81684875488281)	0/3()	0/4()	3/3(nheA;nheB;nheC)	4/4(hblA;hblB;hblC;hblD)	1/1(cytK-2)	1/1(sph)	0/5()	0/3()	1/9(bpsE)	15(Cry1Aa24;Cry1Aa8;Cry1Ab-like;Cry1Ab33;Cry1Ac1/Cry1Ac10/Cry1Ac4/Cry1Ac7/Cry1Ac8/Cry1Ac9;Cry1Ac12;Cry1Ac13;Cry1Cb-like;Cry1Cb3;Cry1H-like;Cry1I-like;Cry1Ia10/Cry1Ia14/Cry1Ia19/Cry1Ia2/Cry1Ia34/Cry1Ia36/Cry1Ia39/Cry1Ia40;Cry2Aa25;Cry2Ah4;Vip3Aa53)	8[ST-8 complex](7/7)	Group_IV(cereus_sensu_stricto)	B. cereus s.s. biovar Thuringiensis; B. Thuringiensis	bcereus	8	6922	High_Quality	YC-10	2010	Asia	China	Unknown	CHN	Unknown	Environmental	Environmental	Tobacco roots	Unknown	Unknown	NA	BioSample	None (PM);None (LC)	v1.1	GECCO	Others	Others
BTDB_2022-0000813.2.clustersLDPG01000001.1_cluster_1	BTDB_2022-0000813	26535	GCF0001478	BTDB_2025-0002396.1.clustersSAMN32927383-SRR23276707_00015_cluster_1	AS.BTDB_2022-0000019_DRX057097_00032.region001	BTDB_2025-0004230.1.clustersSAMN41980920-SRR29495179_00013_cluster_1	bacillus_mibig_only_high.gbk	GCA_001029875.1	PRJNA285407,PRJNA608517	SAMN03753508	GCA_001029875.1	Not_Applicable	Not_Applicable	Not_Applicable	Not_Applicable	No_change_to_NCBI_assembly	NA	NA	NA	58	5676156	197704	781586	34.93	99.43	0.2	Bacillus_A	Bacillus_A_anthracis	mosaicus(97.93707275390625)	No subspecies	anthracis(97.98721313476562)	anthracis(97.90754699707031)	0/3()	0/4()	3/3(nheA;nheB;nheC)	0/4()	1/1(cytK-2)	1/1(sph)	0/5()	0/3()	2/9(bpsE;bpsH)	0()	76[No clonal complex](7/7)	Group_III(mosaicus)	B. mosaicus	bcereus	76	5767	High_Quality	RIT375	2015	North America	United States	Puerto Rico	USA	US-PR	Environmental	Environmental	Internal stem tissue of Chamaecostus cuspidatus	Unknown	Unknown	NA	BioSample	None (PM);None (LC)	v1.1	Mix	Saccharide	Ribosomal
BTDB_2022-0000813.2.clustersLDPG01000001.1_cluster_2	BTDB_2022-0000813	4495	GCF0001105	BTDB_2022-0000021.2.clustersDRX057099_00002_cluster_2	AS.BTDB_2022-0004612_SRX1219304_00002.region001	AS.BTDB_2022-0004612_SRX1219304_00002.region001	bacillus_mibig_only_high.gbk	GCA_001029875.1	PRJNA285407,PRJNA608517	SAMN03753508	GCA_001029875.1	Not_Applicable	Not_Applicable	Not_Applicable	Not_Applicable	No_change_to_NCBI_assembly	NA	NA	NA	58	5676156	197704	781586	34.93	99.43	0.2	Bacillus_A	Bacillus_A_anthracis	mosaicus(97.93707275390625)	No subspecies	anthracis(97.98721313476562)	anthracis(97.90754699707031)	0/3()	0/4()	3/3(nheA;nheB;nheC)	0/4()	1/1(cytK-2)	1/1(sph)	0/5()	0/3()	2/9(bpsE;bpsH)	0()	76[No clonal complex](7/7)	Group_III(mosaicus)	B. mosaicus	bcereus	76	5767	High_Quality	RIT375	2015	North America	United States	Puerto Rico	USA	US-PR	Environmental	Environmental	Internal stem tissue of Chamaecostus cuspidatus	Unknown	Unknown	NA	BioSample	None (PM);None (LC)	v1.1	Mix	Others	Terpene
BTDB_2022-0000813.2.clustersLDPG01000002.1_cluster_1	BTDB_2022-0000813	13440	GCF0001454	BTDB_2025-0004010.1.clustersJBAWLH010000015.1_cluster_1	BTDB_2022-0003844.2.clustersSAMEA10812767_1_cluster_1	BTDB_2022-0000813.2.clustersLDPG01000002.1_cluster_1	bacillus_mibig_only_high.gbk	GCA_001029875.1	PRJNA285407,PRJNA608517	SAMN03753508	GCA_001029875.1	Not_Applicable	Not_Applicable	Not_Applicable	Not_Applicable	No_change_to_NCBI_assembly	NA	NA	NA	58	5676156	197704	781586	34.93	99.43	0.2	Bacillus_A	Bacillus_A_anthracis	mosaicus(97.93707275390625)	No subspecies	anthracis(97.98721313476562)	anthracis(97.90754699707031)	0/3()	0/4()	3/3(nheA;nheB;nheC)	0/4()	1/1(cytK-2)	1/1(sph)	0/5()	0/3()	2/9(bpsE;bpsH)	0()	76[No clonal complex](7/7)	Group_III(mosaicus)	B. mosaicus	bcereus	76	5767	High_Quality	RIT375	2015	North America	United States	Puerto Rico	USA	US-PR	Environmental	Environmental	Internal stem tissue of Chamaecostus cuspidatus	Unknown	Unknown	NA	BioSample	None (PM);None (LC)	v1.1	GECCO	Saccharide	Saccharide
BTDB_2022-0000813.2.clustersLDPG01000002.1_cluster_2	BTDB_2022-0000813	9828	GCF0000292	AS.BTDB_2022-0000507_c00030_GCA_000...region001	AS.BTDB_2022-0000507_c00030_GCA_000...region001	AS.BTDB_2022-0002745_c00035_GCA_007...region001	bacillus_mibig_only_high.gbk	GCA_001029875.1	PRJNA285407,PRJNA608517	SAMN03753508	GCA_001029875.1	Not_Applicable	Not_Applicable	Not_Applicable	Not_Applicable	No_change_to_NCBI_assembly	NA	NA	NA	58	5676156	197704	781586	34.93	99.43	0.2	Bacillus_A	Bacillus_A_anthracis	mosaicus(97.93707275390625)	No subspecies	anthracis(97.98721313476562)	anthracis(97.90754699707031)	0/3()	0/4()	3/3(nheA;nheB;nheC)	0/4()	1/1(cytK-2)	1/1(sph)	0/5()	0/3()	2/9(bpsE;bpsH)	0()	76[No clonal complex](7/7)	Group_III(mosaicus)	B. mosaicus	bcereus	76	5767	High_Quality	RIT375	2015	North America	United States	Puerto Rico	USA	US-PR	Environmental	Environmental	Internal stem tissue of Chamaecostus cuspidatus	Unknown	Unknown	NA	BioSample	None (PM);None (LC)	v1.1	Mix	PKS	PKS
BTDB_2022-0000813.2.clustersLDPG01000003.1_cluster_1	BTDB_2022-0000813	14287	GCF0000364	BTDB_2025-0001412.1.clustersSAMN22842844-SRR16706344_00035_cluster_1	BTDB_2022-0000046.2.clustersDRX157096_00005_cluster_2	BTDB_2025-0000495.1.clustersLGCC01000030.1_cluster_1	bacillus_mibig_only_high.gbk	GCA_001029875.1	PRJNA285407,PRJNA608517	SAMN03753508	GCA_001029875.1	Not_Applicable	Not_Applicable	Not_Applicable	Not_Applicable	No_change_to_NCBI_assembly	NA	NA	NA	58	5676156	197704	781586	34.93	99.43	0.2	Bacillus_A	Bacillus_A_anthracis	mosaicus(97.93707275390625)	No subspecies	anthracis(97.98721313476562)	anthracis(97.90754699707031)	0/3()	0/4()	3/3(nheA;nheB;nheC)	0/4()	1/1(cytK-2)	1/1(sph)	0/5()	0/3()	2/9(bpsE;bpsH)	0()	76[No clonal complex](7/7)	Group_III(mosaicus)	B. mosaicus	bcereus	76	5767	High_Quality	RIT375	2015	North America	United States	Puerto Rico	USA	US-PR	Environmental	Environmental	Internal stem tissue of Chamaecostus cuspidatus	Unknown	Unknown	NA	BioSample	None (PM);None (LC)	v1.1	MIBiG	Others	Others
BTDB_2022-0000813.2.clustersLDPG01000004.1_cluster_1	BTDB_2022-0000813	12575	GCF0000369	BTDB_2024-0000113.1.clusterscontig00008_cluster_1	BTDB_2025-0002893.1.clustersSAMN33769612-SRR23876461_00001_cluster_1	BTDB_2022-0003484.2.clustersSAMD00203342_2_cluster_1	bacillus_mibig_only_high.gbk	GCA_001029875.1	PRJNA285407,PRJNA608517	SAMN03753508	GCA_001029875.1	Not_Applicable	Not_Applicable	Not_Applicable	Not_Applicable	No_change_to_NCBI_assembly	NA	NA	NA	58	5676156	197704	781586	34.93	99.43	0.2	Bacillus_A	Bacillus_A_anthracis	mosaicus(97.93707275390625)	No subspecies	anthracis(97.98721313476562)	anthracis(97.90754699707031)	0/3()	0/4()	3/3(nheA;nheB;nheC)	0/4()	1/1(cytK-2)	1/1(sph)	0/5()	0/3()	2/9(bpsE;bpsH)	0()	76[No clonal complex](7/7)	Group_III(mosaicus)	B. mosaicus	bcereus	76	5767	High_Quality	RIT375	2015	North America	United States	Puerto Rico	USA	US-PR	Environmental	Environmental	Internal stem tissue of Chamaecostus cuspidatus	Unknown	Unknown	NA	BioSample	None (PM);None (LC)	v1.1	GECCO	Others	Others
BTDB_2022-0000813.2.clustersLDPG01000011.1_cluster_1	BTDB_2022-0000813	37204	GCF0000609	AS.BTDB_2025-0001733_JAOPSI010000001.region002	AS.BTDB_2022-0006397_c00007_SAMN038...region001	AS.BTDB_2022-0000813_LDPG01000011.1.region001	bacillus_mibig_only_high.gbk	GCA_001029875.1	PRJNA285407,PRJNA608517	SAMN03753508	GCA_001029875.1	Not_Applicable	Not_Applicable	Not_Applicable	Not_Applicable	No_change_to_NCBI_assembly	NA	NA	NA	58	5676156	197704	781586	34.93	99.43	0.2	Bacillus_A	Bacillus_A_anthracis	mosaicus(97.93707275390625)	No subspecies	anthracis(97.98721313476562)	anthracis(97.90754699707031)	0/3()	0/4()	3/3(nheA;nheB;nheC)	0/4()	1/1(cytK-2)	1/1(sph)	0/5()	0/3()	2/9(bpsE;bpsH)	0()	76[No clonal complex](7/7)	Group_III(mosaicus)	B. mosaicus	bcereus	76	5767	High_Quality	RIT375	2015	North America	United States	Puerto Rico	USA	US-PR	Environmental	Environmental	Internal stem tissue of Chamaecostus cuspidatus	Unknown	Unknown	NA	BioSample	None (PM);None (LC)	v1.1	Mix	NRP	NRP
BTDB_2022-0000813.2.clustersLDPG01000012.1_cluster_1	BTDB_2022-0000813	15718	GCF0001081	AS.BTDB_2022-0002875_WJCD01000013.1.region001	AS.BTDB_2022-0002875_WJCD01000013.1.region001	BTDB_2022-0000813.2.clustersLDPG01000012.1_cluster_1	bacillus_mibig_only_high.gbk	GCA_001029875.1	PRJNA285407,PRJNA608517	SAMN03753508	GCA_001029875.1	Not_Applicable	Not_Applicable	Not_Applicable	Not_Applicable	No_change_to_NCBI_assembly	NA	NA	NA	58	5676156	197704	781586	34.93	99.43	0.2	Bacillus_A	Bacillus_A_anthracis	mosaicus(97.93707275390625)	No subspecies	anthracis(97.98721313476562)	anthracis(97.90754699707031)	0/3()	0/4()	3/3(nheA;nheB;nheC)	0/4()	1/1(cytK-2)	1/1(sph)	0/5()	0/3()	2/9(bpsE;bpsH)	0()	76[No clonal complex](7/7)	Group_III(mosaicus)	B. mosaicus	bcereus	76	5767	High_Quality	RIT375	2015	North America	United States	Puerto Rico	USA	US-PR	Environmental	Environmental	Internal stem tissue of Chamaecostus cuspidatus	Unknown	Unknown	NA	BioSample	None (PM);None (LC)	v1.1	Mix	Ribosomal	Ribosomal
BTDB_2022-0000813.2.clustersLDPG01000018.1_cluster_1	BTDB_2022-0000813	20918	GCF0000586	AS.BTDB_2022-0003275_CP066187.1.region006	AS.BTDB_2022-0001035_MSBQ01000019.1.region001	AS.BTDB_2025-0002093_JAQFTB010000012.region001	bacillus_mibig_only_high.gbk	GCA_001029875.1	PRJNA285407,PRJNA608517	SAMN03753508	GCA_001029875.1	Not_Applicable	Not_Applicable	Not_Applicable	Not_Applicable	No_change_to_NCBI_assembly	NA	NA	NA	58	5676156	197704	781586	34.93	99.43	0.2	Bacillus_A	Bacillus_A_anthracis	mosaicus(97.93707275390625)	No subspecies	anthracis(97.98721313476562)	anthracis(97.90754699707031)	0/3()	0/4()	3/3(nheA;nheB;nheC)	0/4()	1/1(cytK-2)	1/1(sph)	0/5()	0/3()	2/9(bpsE;bpsH)	0()	76[No clonal complex](7/7)	Group_III(mosaicus)	B. mosaicus	bcereus	76	5767	High_Quality	RIT375	2015	North America	United States	Puerto Rico	USA	US-PR	Environmental	Environmental	Internal stem tissue of Chamaecostus cuspidatus	Unknown	Unknown	NA	BioSample	None (PM);None (LC)	v1.1	Mix	NRP	NRP
BTDB_2022-0000813.2.clustersLDPG01000023.1_cluster_1	BTDB_2022-0000813	14265	GCF0000517	BTDB_2024-0000034.1.clusterscontig00009_cluster_1	BTDB_2025-0002046.1.clustersJAQFUW010000005.1_cluster_1	BTDB_2022-0000542.2.clustersABDK02000003.1_cluster_1	bacillus_mibig_only_high.gbk	GCA_001029875.1	PRJNA285407,PRJNA608517	SAMN03753508	GCA_001029875.1	Not_Applicable	Not_Applicable	Not_Applicable	Not_Applicable	No_change_to_NCBI_assembly	NA	NA	NA	58	5676156	197704	781586	34.93	99.43	0.2	Bacillus_A	Bacillus_A_anthracis	mosaicus(97.93707275390625)	No subspecies	anthracis(97.98721313476562)	anthracis(97.90754699707031)	0/3()	0/4()	3/3(nheA;nheB;nheC)	0/4()	1/1(cytK-2)	1/1(sph)	0/5()	0/3()	2/9(bpsE;bpsH)	0()	76[No clonal complex](7/7)	Group_III(mosaicus)	B. mosaicus	bcereus	76	5767	High_Quality	RIT375	2015	North America	United States	Puerto Rico	USA	US-PR	Environmental	Environmental	Internal stem tissue of Chamaecostus cuspidatus	Unknown	Unknown	NA	BioSample	None (PM);None (LC)	v1.1	GECCO	Others	Others
BTDB_2022-0000814.2.clustersLDUP01000002.1_cluster_1	BTDB_2022-0000814	12123	GCF0000369	BTDB_2024-0000113.1.clusterscontig00008_cluster_1	BTDB_2025-0003386.1.clustersSAMN34374858-SRR27678686_00001_cluster_8	BTDB_2025-0001156.1.clustersJAFLPJ010000001.1_cluster_10	bacillus_mibig_only_high.gbk	GCA_001043655.1	PRJNA277401,PRJNA608517	SAMN03392518	GCA_001043655.1	Not_Applicable	Not_Applicable	Not_Applicable	Not_Applicable	No_change_to_NCBI_assembly	NA	NA	NA	79	5146953	131054	295076	35.15	99.43	0	Bacillus_A	Bacillus_A_cereus	cereus s.s.(97.35555267333984)	No subspecies	frankland(97.35555267333984)	cereus(98.4842758178711)	0/3()	0/4()	3/3(nheA;nheB;nheC)	4/4(hblA;hblB;hblC;hblD)	1/1(cytK-2)	1/1(sph)	0/5()	0/3()	2/9(bpsE;bpsH)	0()	1481[ST-142 complex](7/7)	Group_IV(cereus_sensu_stricto)	B. cereus s.s.	bcereus	1481	5158	High_Quality	LK9	2010	Asia	Malaysia	Melaka	MYS	MY-04	Environmental	Environmental	Plant	Unknown	Unknown	NA	BioSample	None (PM);None (LC)	v1.1	GECCO	Others	Others
BTDB_2022-0000814.2.clustersLDUP01000004.1_cluster_1	BTDB_2022-0000814	10186	GCF0000517	BTDB_2024-0000034.1.clusterscontig00009_cluster_1	BTDB_2022-0003793.2.clustersPS01476|SAMN25893952_1_cluster_11	BTDB_2025-0004292.1.clustersSAMN41980982-SRR29495203_00005_cluster_1	bacillus_mibig_only_high.gbk	GCA_001043655.1	PRJNA277401,PRJNA608517	SAMN03392518	GCA_001043655.1	Not_Applicable	Not_Applicable	Not_Applicable	Not_Applicable	No_change_to_NCBI_assembly	NA	NA	NA	79	5146953	131054	295076	35.15	99.43	0	Bacillus_A	Bacillus_A_cereus	cereus s.s.(97.35555267333984)	No subspecies	frankland(97.35555267333984)	cereus(98.4842758178711)	0/3()	0/4()	3/3(nheA;nheB;nheC)	4/4(hblA;hblB;hblC;hblD)	1/1(cytK-2)	1/1(sph)	0/5()	0/3()	2/9(bpsE;bpsH)	0()	1481[ST-142 complex](7/7)	Group_IV(cereus_sensu_stricto)	B. cereus s.s.	bcereus	1481	5158	High_Quality	LK9	2010	Asia	Malaysia	Melaka	MYS	MY-04	Environmental	Environmental	Plant	Unknown	Unknown	NA	BioSample	None (PM);None (LC)	v1.1	GECCO	Others	Others
BTDB_2022-0000814.2.clustersLDUP01000004.1_cluster_2	BTDB_2022-0000814	4496	GCF0001105	BTDB_2022-0000021.2.clustersDRX057099_00002_cluster_2	AS.BTDB_2025-0004013_JBAWLE010000009.region001	AS.BTDB_2022-0003125_c00169_GCA_015...region001	bacillus_mibig_only_high.gbk	GCA_001043655.1	PRJNA277401,PRJNA608517	SAMN03392518	GCA_001043655.1	Not_Applicable	Not_Applicable	Not_Applicable	Not_Applicable	No_change_to_NCBI_assembly	NA	NA	NA	79	5146953	131054	295076	35.15	99.43	0	Bacillus_A	Bacillus_A_cereus	cereus s.s.(97.35555267333984)	No subspecies	frankland(97.35555267333984)	cereus(98.4842758178711)	0/3()	0/4()	3/3(nheA;nheB;nheC)	4/4(hblA;hblB;hblC;hblD)	1/1(cytK-2)	1/1(sph)	0/5()	0/3()	2/9(bpsE;bpsH)	0()	1481[ST-142 complex](7/7)	Group_IV(cereus_sensu_stricto)	B. cereus s.s.	bcereus	1481	5158	High_Quality	LK9	2010	Asia	Malaysia	Melaka	MYS	MY-04	Environmental	Environmental	Plant	Unknown	Unknown	NA	BioSample	None (PM);None (LC)	v1.1	Mix	Others	Terpene
BTDB_2022-0000814.2.clustersLDUP01000009.1_cluster_2	BTDB_2022-0000814	10146	GCF0000404	BTDB_2022-0003685.2.clustersJANHED010000025.1_cluster_1	BTDB_2022-0000438.2.clustersERX7006808_00008_cluster_1	BTDB_2025-0004292.1.clustersSAMN41980982-SRR29495203_00009_cluster_1	bacillus_mibig_only_high.gbk	GCA_001043655.1	PRJNA277401,PRJNA608517	SAMN03392518	GCA_001043655.1	Not_Applicable	Not_Applicable	Not_Applicable	Not_Applicable	No_change_to_NCBI_assembly	NA	NA	NA	79	5146953	131054	295076	35.15	99.43	0	Bacillus_A	Bacillus_A_cereus	cereus s.s.(97.35555267333984)	No subspecies	frankland(97.35555267333984)	cereus(98.4842758178711)	0/3()	0/4()	3/3(nheA;nheB;nheC)	4/4(hblA;hblB;hblC;hblD)	1/1(cytK-2)	1/1(sph)	0/5()	0/3()	2/9(bpsE;bpsH)	0()	1481[ST-142 complex](7/7)	Group_IV(cereus_sensu_stricto)	B. cereus s.s.	bcereus	1481	5158	High_Quality	LK9	2010	Asia	Malaysia	Melaka	MYS	MY-04	Environmental	Environmental	Plant	Unknown	Unknown	NA	BioSample	None (PM);None (LC)	v1.1	Mix	Others	Others
BTDB_2022-0000814.2.clustersLDUP01000017.1_cluster_1	BTDB_2022-0000814	11047	GCF0000344	BTDB_2022-0001734.2.clustersGCA_002561395.1_Contig_43_cluster_1	BTDB_2025-0003731.1.clustersSAMN38067866-SRR26632751_00012_cluster_1	BTDB_2022-0001868.2.clustersGCA_002565525.1_Contig_79_cluster_2	bacillus_mibig_only_high.gbk	GCA_001043655.1	PRJNA277401,PRJNA608517	SAMN03392518	GCA_001043655.1	Not_Applicable	Not_Applicable	Not_Applicable	Not_Applicable	No_change_to_NCBI_assembly	NA	NA	NA	79	5146953	131054	295076	35.15	99.43	0	Bacillus_A	Bacillus_A_cereus	cereus s.s.(97.35555267333984)	No subspecies	frankland(97.35555267333984)	cereus(98.4842758178711)	0/3()	0/4()	3/3(nheA;nheB;nheC)	4/4(hblA;hblB;hblC;hblD)	1/1(cytK-2)	1/1(sph)	0/5()	0/3()	2/9(bpsE;bpsH)	0()	1481[ST-142 complex](7/7)	Group_IV(cereus_sensu_stricto)	B. cereus s.s.	bcereus	1481	5158	High_Quality	LK9	2010	Asia	Malaysia	Melaka	MYS	MY-04	Environmental	Environmental	Plant	Unknown	Unknown	NA	BioSample	None (PM);None (LC)	v1.1	GECCO	Others	Others
BTDB_2022-0000814.2.clustersLDUP01000018.1_cluster_1	BTDB_2022-0000814	14283	GCF0000364	BTDB_2025-0001412.1.clustersSAMN22842844-SRR16706344_00035_cluster_1	BTDB_2022-0000805.2.clustersGCA_001008595.1_Contig_84_cluster_1	BTDB_2022-0000354.2.clustersERX463593_00022_cluster_1	bacillus_mibig_only_high.gbk	GCA_001043655.1	PRJNA277401,PRJNA608517	SAMN03392518	GCA_001043655.1	Not_Applicable	Not_Applicable	Not_Applicable	Not_Applicable	No_change_to_NCBI_assembly	NA	NA	NA	79	5146953	131054	295076	35.15	99.43	0	Bacillus_A	Bacillus_A_cereus	cereus s.s.(97.35555267333984)	No subspecies	frankland(97.35555267333984)	cereus(98.4842758178711)	0/3()	0/4()	3/3(nheA;nheB;nheC)	4/4(hblA;hblB;hblC;hblD)	1/1(cytK-2)	1/1(sph)	0/5()	0/3()	2/9(bpsE;bpsH)	0()	1481[ST-142 complex](7/7)	Group_IV(cereus_sensu_stricto)	B. cereus s.s.	bcereus	1481	5158	High_Quality	LK9	2010	Asia	Malaysia	Melaka	MYS	MY-04	Environmental	Environmental	Plant	Unknown	Unknown	NA	BioSample	None (PM);None (LC)	v1.1	MIBiG	Others	Others
BTDB_2022-0000814.2.clustersLDUP01000019.1_cluster_1	BTDB_2022-0000814	36322	GCF0000602	AS.BTDB_2022-0000660_c00035_GCA_000...region001	AS.BTDB_2022-0003657_c00001_GCA_023...region007	AS.BTDB_2025-0001570_c00013_SAMN275...region002	bacillus_mibig_only_high.gbk	GCA_001043655.1	PRJNA277401,PRJNA608517	SAMN03392518	GCA_001043655.1	Not_Applicable	Not_Applicable	Not_Applicable	Not_Applicable	No_change_to_NCBI_assembly	NA	NA	NA	79	5146953	131054	295076	35.15	99.43	0	Bacillus_A	Bacillus_A_cereus	cereus s.s.(97.35555267333984)	No subspecies	frankland(97.35555267333984)	cereus(98.4842758178711)	0/3()	0/4()	3/3(nheA;nheB;nheC)	4/4(hblA;hblB;hblC;hblD)	1/1(cytK-2)	1/1(sph)	0/5()	0/3()	2/9(bpsE;bpsH)	0()	1481[ST-142 complex](7/7)	Group_IV(cereus_sensu_stricto)	B. cereus s.s.	bcereus	1481	5158	High_Quality	LK9	2010	Asia	Malaysia	Melaka	MYS	MY-04	Environmental	Environmental	Plant	Unknown	Unknown	NA	BioSample	None (PM);None (LC)	v1.1	MIBiG	NRP	NRP
BTDB_2022-0000814.2.clustersLDUP01000039.1_cluster_1	BTDB_2022-0000814	21688	GCF0000586	AS.BTDB_2022-0003275_CP066187.1.region006	AS.BTDB_2022-0000437_ERX7006806_00015.region001	AS.BTDB_2022-0000994_LZQY01000098.1.region001	bacillus_mibig_only_high.gbk	GCA_001043655.1	PRJNA277401,PRJNA608517	SAMN03392518	GCA_001043655.1	Not_Applicable	Not_Applicable	Not_Applicable	Not_Applicable	No_change_to_NCBI_assembly	NA	NA	NA	79	5146953	131054	295076	35.15	99.43	0	Bacillus_A	Bacillus_A_cereus	cereus s.s.(97.35555267333984)	No subspecies	frankland(97.35555267333984)	cereus(98.4842758178711)	0/3()	0/4()	3/3(nheA;nheB;nheC)	4/4(hblA;hblB;hblC;hblD)	1/1(cytK-2)	1/1(sph)	0/5()	0/3()	2/9(bpsE;bpsH)	0()	1481[ST-142 complex](7/7)	Group_IV(cereus_sensu_stricto)	B. cereus s.s.	bcereus	1481	5158	High_Quality	LK9	2010	Asia	Malaysia	Melaka	MYS	MY-04	Environmental	Environmental	Plant	Unknown	Unknown	NA	BioSample	None (PM);None (LC)	v1.1	Mix	NRP	NRP
BTDB_2022-0000815.2.clustersGCA_001044475.1_Contig_12_cluster_1	BTDB_2022-0000815	16801	GCF0000517	BTDB_2024-0000034.1.clusterscontig00009_cluster_1	BTDB_2022-0006153.1.clustersSRX115455-SRR398191_00004_cluster_1	BTDB_2022-0000570.2.clustersGCA_000290875.1_Contig_9_cluster_2	bacillus_mibig_only_high.gbk	GCA_001044475.1	PRJNA274235	SAMN03325927	GCA_001044475.1	Not_Applicable	Not_Applicable	Not_Applicable	Not_Applicable	Scaffolds_split_into_contigs	NA	NA	NA	49	5477257	259768	808865	35.28	99.43	0.03	Bacillus_A	Bacillus_A_paranthracis	mosaicus(95.43475341796875)	cereus(97.6242904663086)	cereus(98.87244415283203)	paranthracis(98.4697265625)	0/3()	0/4()	3/3(nheA;nheB;nheC)	0/4()	0/1()	1/1(sph)	0/5()	0/3()	1/9(bpsE)	0()	185[ST-205 complex](7/7)	Group_III(mosaicus)	B. mosaicus subsp. cereus; B. cereus	bcereus	185	5497	High_Quality	7/27/S	Unknown	Unknown	Unknown	Unknown	Unknown	Unknown	Human	Human:Clinical	Human feces from case linked to diarrheal foodborne outbreak	Foodborne_Illness:Diarrheal	FBOD:XXXXXXXJB727S	Human feces linked to a diarrheal foodborne outbreak; high NheB titer and high cytotoxicity against Vero cells	Publication (doi: 10.3389/fmicb.2015.00560); BioSample	None (PM);None (LC)	v1.1	GECCO	Others	Others
BTDB_2022-0000815.2.clustersGCA_001044475.1_Contig_12_cluster_2	BTDB_2022-0000815	4645	GCF0001105	BTDB_2022-0000021.2.clustersDRX057099_00002_cluster_2	AS.BTDB_2022-0004612_SRX1219304_00002.region001	AS.BTDB_2022-0003483_SAMD00203341_1.region001	bacillus_mibig_only_high.gbk	GCA_001044475.1	PRJNA274235	SAMN03325927	GCA_001044475.1	Not_Applicable	Not_Applicable	Not_Applicable	Not_Applicable	Scaffolds_split_into_contigs	NA	NA	NA	49	5477257	259768	808865	35.28	99.43	0.03	Bacillus_A	Bacillus_A_paranthracis	mosaicus(95.43475341796875)	cereus(97.6242904663086)	cereus(98.87244415283203)	paranthracis(98.4697265625)	0/3()	0/4()	3/3(nheA;nheB;nheC)	0/4()	0/1()	1/1(sph)	0/5()	0/3()	1/9(bpsE)	0()	185[ST-205 complex](7/7)	Group_III(mosaicus)	B. mosaicus subsp. cereus; B. cereus	bcereus	185	5497	High_Quality	7/27/S	Unknown	Unknown	Unknown	Unknown	Unknown	Unknown	Human	Human:Clinical	Human feces from case linked to diarrheal foodborne outbreak	Foodborne_Illness:Diarrheal	FBOD:XXXXXXXJB727S	Human feces linked to a diarrheal foodborne outbreak; high NheB titer and high cytotoxicity against Vero cells	Publication (doi: 10.3389/fmicb.2015.00560); BioSample	None (PM);None (LC)	v1.1	Mix	Others	Terpene
BTDB_2022-0000815.2.clustersGCA_001044475.1_Contig_25_cluster_1	BTDB_2022-0000815	12249	GCF0000369	BTDB_2024-0000113.1.clusterscontig00008_cluster_1	BTDB_2025-0000926.1.clustersSAMN16279144-SRR12728353_00177_cluster_1	BTDB_2022-0006479.1.clustersSAMN10574728-SRR10340799_00001_cluster_5	bacillus_mibig_only_high.gbk	GCA_001044475.1	PRJNA274235	SAMN03325927	GCA_001044475.1	Not_Applicable	Not_Applicable	Not_Applicable	Not_Applicable	Scaffolds_split_into_contigs	NA	NA	NA	49	5477257	259768	808865	35.28	99.43	0.03	Bacillus_A	Bacillus_A_paranthracis	mosaicus(95.43475341796875)	cereus(97.6242904663086)	cereus(98.87244415283203)	paranthracis(98.4697265625)	0/3()	0/4()	3/3(nheA;nheB;nheC)	0/4()	0/1()	1/1(sph)	0/5()	0/3()	1/9(bpsE)	0()	185[ST-205 complex](7/7)	Group_III(mosaicus)	B. mosaicus subsp. cereus; B. cereus	bcereus	185	5497	High_Quality	7/27/S	Unknown	Unknown	Unknown	Unknown	Unknown	Unknown	Human	Human:Clinical	Human feces from case linked to diarrheal foodborne outbreak	Foodborne_Illness:Diarrheal	FBOD:XXXXXXXJB727S	Human feces linked to a diarrheal foodborne outbreak; high NheB titer and high cytotoxicity against Vero cells	Publication (doi: 10.3389/fmicb.2015.00560); BioSample	None (PM);None (LC)	v1.1	GECCO	Others	Others
BTDB_2022-0000815.2.clustersGCA_001044475.1_Contig_3_cluster_1	BTDB_2022-0000815	22483	GCF0000586	AS.BTDB_2022-0003275_CP066187.1.region006	AS.BTDB_2022-0003468_SAMD00203326_1.region002	AS.BTDB_2022-0000815_c00003_GCA_001...region001	bacillus_mibig_only_high.gbk	GCA_001044475.1	PRJNA274235	SAMN03325927	GCA_001044475.1	Not_Applicable	Not_Applicable	Not_Applicable	Not_Applicable	Scaffolds_split_into_contigs	NA	NA	NA	49	5477257	259768	808865	35.28	99.43	0.03	Bacillus_A	Bacillus_A_paranthracis	mosaicus(95.43475341796875)	cereus(97.6242904663086)	cereus(98.87244415283203)	paranthracis(98.4697265625)	0/3()	0/4()	3/3(nheA;nheB;nheC)	0/4()	0/1()	1/1(sph)	0/5()	0/3()	1/9(bpsE)	0()	185[ST-205 complex](7/7)	Group_III(mosaicus)	B. mosaicus subsp. cereus; B. cereus	bcereus	185	5497	High_Quality	7/27/S	Unknown	Unknown	Unknown	Unknown	Unknown	Unknown	Human	Human:Clinical	Human feces from case linked to diarrheal foodborne outbreak	Foodborne_Illness:Diarrheal	FBOD:XXXXXXXJB727S	Human feces linked to a diarrheal foodborne outbreak; high NheB titer and high cytotoxicity against Vero cells	Publication (doi: 10.3389/fmicb.2015.00560); BioSample	None (PM);None (LC)	v1.1	Mix	NRP	NRP
BTDB_2022-0000815.2.clustersGCA_001044475.1_Contig_4_cluster_1	BTDB_2022-0000815	5103	GCF0001234	BTDB_2025-0003390.1.clustersSAMN34374868-SRR27678773_00001_cluster_3	BTDB_2025-0003870.1.clustersSAMN39321971-SRR27479399_00001_cluster_4	BTDB_2025-0003842.1.clustersSAMN38790313-SRR27232552_00012_cluster_1	bacillus_mibig_only_high.gbk	GCA_001044475.1	PRJNA274235	SAMN03325927	GCA_001044475.1	Not_Applicable	Not_Applicable	Not_Applicable	Not_Applicable	Scaffolds_split_into_contigs	NA	NA	NA	49	5477257	259768	808865	35.28	99.43	0.03	Bacillus_A	Bacillus_A_paranthracis	mosaicus(95.43475341796875)	cereus(97.6242904663086)	cereus(98.87244415283203)	paranthracis(98.4697265625)	0/3()	0/4()	3/3(nheA;nheB;nheC)	0/4()	0/1()	1/1(sph)	0/5()	0/3()	1/9(bpsE)	0()	185[ST-205 complex](7/7)	Group_III(mosaicus)	B. mosaicus subsp. cereus; B. cereus	bcereus	185	5497	High_Quality	7/27/S	Unknown	Unknown	Unknown	Unknown	Unknown	Unknown	Human	Human:Clinical	Human feces from case linked to diarrheal foodborne outbreak	Foodborne_Illness:Diarrheal	FBOD:XXXXXXXJB727S	Human feces linked to a diarrheal foodborne outbreak; high NheB titer and high cytotoxicity against Vero cells	Publication (doi: 10.3389/fmicb.2015.00560); BioSample	None (PM);None (LC)	v1.1	GECCO	Others	Others
BTDB_2022-0000815.2.clustersGCA_001044475.1_Contig_6_cluster_1	BTDB_2022-0000815	38020	GCF0000609	AS.BTDB_2025-0001733_JAOPSI010000001.region002	AS.BTDB_2022-0001183_c00020_GCA_002...region001	AS.BTDB_2022-0001183_c00020_GCA_002...region001	bacillus_mibig_only_high.gbk	GCA_001044475.1	PRJNA274235	SAMN03325927	GCA_001044475.1	Not_Applicable	Not_Applicable	Not_Applicable	Not_Applicable	Scaffolds_split_into_contigs	NA	NA	NA	49	5477257	259768	808865	35.28	99.43	0.03	Bacillus_A	Bacillus_A_paranthracis	mosaicus(95.43475341796875)	cereus(97.6242904663086)	cereus(98.87244415283203)	paranthracis(98.4697265625)	0/3()	0/4()	3/3(nheA;nheB;nheC)	0/4()	0/1()	1/1(sph)	0/5()	0/3()	1/9(bpsE)	0()	185[ST-205 complex](7/7)	Group_III(mosaicus)	B. mosaicus subsp. cereus; B. cereus	bcereus	185	5497	High_Quality	7/27/S	Unknown	Unknown	Unknown	Unknown	Unknown	Unknown	Human	Human:Clinical	Human feces from case linked to diarrheal foodborne outbreak	Foodborne_Illness:Diarrheal	FBOD:XXXXXXXJB727S	Human feces linked to a diarrheal foodborne outbreak; high NheB titer and high cytotoxicity against Vero cells	Publication (doi: 10.3389/fmicb.2015.00560); BioSample	None (PM);None (LC)	v1.1	Mix	NRP	NRP
BTDB_2022-0000816.2.clustersSAMN03325925-SRR1810285_00001_cluster_1	BTDB_2022-0000816	12261	GCF0000369	BTDB_2024-0000113.1.clusterscontig00008_cluster_1	BTDB_2025-0003386.1.clustersSAMN34374858-SRR27678686_00001_cluster_8	BTDB_2025-0001505.1.clustersJAKJPS010000001.1_cluster_1	bacillus_mibig_only_high.gbk	SAMN03325925-SRR1810285	PRJNA274235,PRJNA608517	SAMN03325925	Not_Applicable	SRX878006	SRR1810285	ILLUMINA	PAIRED	-	98.12	97.6	96.8	52	5718981	214127	695104	34.93	99.43	0.02	Bacillus_A	Bacillus_A_cereus	cereus s.s.(97.429931640625)	No subspecies	frankland(97.429931640625)	cereus(98.02458953857422)	0/3()	0/4()	3/3(nheA;nheB;nheC)	4/4(hblA;hblB;hblC;hblD)	1/1(cytK-2)	1/1(sph)	0/5()	0/3()	2/9(bpsE;bpsH)	0()	1150[No clonal complex](7/7)	Group_IV(cereus_sensu_stricto)	B. cereus s.s.	bcereus	1150	5741	High_Quality	#17	Unknown	Unknown	Unknown	Unknown	Unknown	Unknown	Animal_Mammal	Animal_Mammal:Unspecified	Mouse microbiota	Unknown	Unknown	NA	BioSample	None (PM);None (LC)	v1.1	GECCO	Others	Others
BTDB_2022-0000816.2.clustersSAMN03325925-SRR1810285_00002_cluster_1	BTDB_2022-0000816	4497	GCF0001105	BTDB_2022-0000021.2.clustersDRX057099_00002_cluster_2	AS.BTDB_2025-0004013_JBAWLE010000009.region001	AS.BTDB_2022-0003125_c00169_GCA_015...region001	bacillus_mibig_only_high.gbk	SAMN03325925-SRR1810285	PRJNA274235,PRJNA608517	SAMN03325925	Not_Applicable	SRX878006	SRR1810285	ILLUMINA	PAIRED	-	98.12	97.6	96.8	52	5718981	214127	695104	34.93	99.43	0.02	Bacillus_A	Bacillus_A_cereus	cereus s.s.(97.429931640625)	No subspecies	frankland(97.429931640625)	cereus(98.02458953857422)	0/3()	0/4()	3/3(nheA;nheB;nheC)	4/4(hblA;hblB;hblC;hblD)	1/1(cytK-2)	1/1(sph)	0/5()	0/3()	2/9(bpsE;bpsH)	0()	1150[No clonal complex](7/7)	Group_IV(cereus_sensu_stricto)	B. cereus s.s.	bcereus	1150	5741	High_Quality	#17	Unknown	Unknown	Unknown	Unknown	Unknown	Unknown	Animal_Mammal	Animal_Mammal:Unspecified	Mouse microbiota	Unknown	Unknown	NA	BioSample	None (PM);None (LC)	v1.1	Mix	Others	Terpene
BTDB_2022-0000816.2.clustersSAMN03325925-SRR1810285_00002_cluster_2	BTDB_2022-0000816	11699	GCF0000517	BTDB_2024-0000034.1.clusterscontig00009_cluster_1	BTDB_2022-0000839.2.clustersSAMN03198038-SRR1656270_00001_cluster_2	BTDB_2022-0000823.2.clustersGCA_001044655.1_Contig_56_cluster_2	bacillus_mibig_only_high.gbk	SAMN03325925-SRR1810285	PRJNA274235,PRJNA608517	SAMN03325925	Not_Applicable	SRX878006	SRR1810285	ILLUMINA	PAIRED	-	98.12	97.6	96.8	52	5718981	214127	695104	34.93	99.43	0.02	Bacillus_A	Bacillus_A_cereus	cereus s.s.(97.429931640625)	No subspecies	frankland(97.429931640625)	cereus(98.02458953857422)	0/3()	0/4()	3/3(nheA;nheB;nheC)	4/4(hblA;hblB;hblC;hblD)	1/1(cytK-2)	1/1(sph)	0/5()	0/3()	2/9(bpsE;bpsH)	0()	1150[No clonal complex](7/7)	Group_IV(cereus_sensu_stricto)	B. cereus s.s.	bcereus	1150	5741	High_Quality	#17	Unknown	Unknown	Unknown	Unknown	Unknown	Unknown	Animal_Mammal	Animal_Mammal:Unspecified	Mouse microbiota	Unknown	Unknown	NA	BioSample	None (PM);None (LC)	v1.1	GECCO	Others	Others
BTDB_2022-0000816.2.clustersSAMN03325925-SRR1810285_00002_cluster_3	BTDB_2022-0000816	6830	GCF0000427	AS.BTDB_2022-0002352_c00087_GCA_002...region001	BTDB_2025-0001834.1.clustersCP103777.1_cluster_6	BTDB_2025-0003648.1.clustersSAMN37642953-SRR26266968_00006_cluster_1	bacillus_mibig_only_high.gbk	SAMN03325925-SRR1810285	PRJNA274235,PRJNA608517	SAMN03325925	Not_Applicable	SRX878006	SRR1810285	ILLUMINA	PAIRED	-	98.12	97.6	96.8	52	5718981	214127	695104	34.93	99.43	0.02	Bacillus_A	Bacillus_A_cereus	cereus s.s.(97.429931640625)	No subspecies	frankland(97.429931640625)	cereus(98.02458953857422)	0/3()	0/4()	3/3(nheA;nheB;nheC)	4/4(hblA;hblB;hblC;hblD)	1/1(cytK-2)	1/1(sph)	0/5()	0/3()	2/9(bpsE;bpsH)	0()	1150[No clonal complex](7/7)	Group_IV(cereus_sensu_stricto)	B. cereus s.s.	bcereus	1150	5741	High_Quality	#17	Unknown	Unknown	Unknown	Unknown	Unknown	Unknown	Animal_Mammal	Animal_Mammal:Unspecified	Mouse microbiota	Unknown	Unknown	NA	BioSample	None (PM);None (LC)	v1.1	Mix	Saccharide	Saccharide
BTDB_2022-0000816.2.clustersSAMN03325925-SRR1810285_00003_cluster_1	BTDB_2022-0000816	8365	GCF0000344	BTDB_2022-0001734.2.clustersGCA_002561395.1_Contig_43_cluster_1	BTDB_2025-0003731.1.clustersSAMN38067866-SRR26632751_00012_cluster_1	BTDB_2022-0000022.2.clustersDRX057100_00005_cluster_2	bacillus_mibig_only_high.gbk	SAMN03325925-SRR1810285	PRJNA274235,PRJNA608517	SAMN03325925	Not_Applicable	SRX878006	SRR1810285	ILLUMINA	PAIRED	-	98.12	97.6	96.8	52	5718981	214127	695104	34.93	99.43	0.02	Bacillus_A	Bacillus_A_cereus	cereus s.s.(97.429931640625)	No subspecies	frankland(97.429931640625)	cereus(98.02458953857422)	0/3()	0/4()	3/3(nheA;nheB;nheC)	4/4(hblA;hblB;hblC;hblD)	1/1(cytK-2)	1/1(sph)	0/5()	0/3()	2/9(bpsE;bpsH)	0()	1150[No clonal complex](7/7)	Group_IV(cereus_sensu_stricto)	B. cereus s.s.	bcereus	1150	5741	High_Quality	#17	Unknown	Unknown	Unknown	Unknown	Unknown	Unknown	Animal_Mammal	Animal_Mammal:Unspecified	Mouse microbiota	Unknown	Unknown	NA	BioSample	None (PM);None (LC)	v1.1	GECCO	Others	Others
BTDB_2022-0000816.2.clustersSAMN03325925-SRR1810285_00003_cluster_2	BTDB_2022-0000816	31495	GCF0000532	AS.BTDB_2025-0001221_SAMN18335939_1.region003	AS.BTDB_2022-0000798_CP009686.1.region009	AS.BTDB_2022-0003646_CP097351.1.region009	bacillus_mibig_only_high.gbk	SAMN03325925-SRR1810285	PRJNA274235,PRJNA608517	SAMN03325925	Not_Applicable	SRX878006	SRR1810285	ILLUMINA	PAIRED	-	98.12	97.6	96.8	52	5718981	214127	695104	34.93	99.43	0.02	Bacillus_A	Bacillus_A_cereus	cereus s.s.(97.429931640625)	No subspecies	frankland(97.429931640625)	cereus(98.02458953857422)	0/3()	0/4()	3/3(nheA;nheB;nheC)	4/4(hblA;hblB;hblC;hblD)	1/1(cytK-2)	1/1(sph)	0/5()	0/3()	2/9(bpsE;bpsH)	0()	1150[No clonal complex](7/7)	Group_IV(cereus_sensu_stricto)	B. cereus s.s.	bcereus	1150	5741	High_Quality	#17	Unknown	Unknown	Unknown	Unknown	Unknown	Unknown	Animal_Mammal	Animal_Mammal:Unspecified	Mouse microbiota	Unknown	Unknown	NA	BioSample	None (PM);None (LC)	v1.1	Mix	NRP	NRP
BTDB_2022-0000816.2.clustersSAMN03325925-SRR1810285_00003_cluster_4	BTDB_2022-0000816	34921	GCF0000602	AS.BTDB_2022-0000660_c00035_GCA_000...region001	AS.BTDB_2025-0004315_c00017_SAMN420...region001	AS.BTDB_2025-0001284_SAMN18336004_1.region006	bacillus_mibig_only_high.gbk	SAMN03325925-SRR1810285	PRJNA274235,PRJNA608517	SAMN03325925	Not_Applicable	SRX878006	SRR1810285	ILLUMINA	PAIRED	-	98.12	97.6	96.8	52	5718981	214127	695104	34.93	99.43	0.02	Bacillus_A	Bacillus_A_cereus	cereus s.s.(97.429931640625)	No subspecies	frankland(97.429931640625)	cereus(98.02458953857422)	0/3()	0/4()	3/3(nheA;nheB;nheC)	4/4(hblA;hblB;hblC;hblD)	1/1(cytK-2)	1/1(sph)	0/5()	0/3()	2/9(bpsE;bpsH)	0()	1150[No clonal complex](7/7)	Group_IV(cereus_sensu_stricto)	B. cereus s.s.	bcereus	1150	5741	High_Quality	#17	Unknown	Unknown	Unknown	Unknown	Unknown	Unknown	Animal_Mammal	Animal_Mammal:Unspecified	Mouse microbiota	Unknown	Unknown	NA	BioSample	None (PM);None (LC)	v1.1	MIBiG	NRP	NRP
BTDB_2022-0000816.2.clustersSAMN03325925-SRR1810285_00006_cluster_1	BTDB_2022-0000816	16032	GCF0000667	BTDB_2025-0003831.1.clustersSAMN38693318-SRR27109226_00013_cluster_1	BTDB_2022-0004065.2.clustersSRX9201383_00047_cluster_1	BTDB_2025-0004830.1.clustersSAMN45989821-SRR31834791_00009_cluster_1	bacillus_mibig_only_high.gbk	SAMN03325925-SRR1810285	PRJNA274235,PRJNA608517	SAMN03325925	Not_Applicable	SRX878006	SRR1810285	ILLUMINA	PAIRED	-	98.12	97.6	96.8	52	5718981	214127	695104	34.93	99.43	0.02	Bacillus_A	Bacillus_A_cereus	cereus s.s.(97.429931640625)	No subspecies	frankland(97.429931640625)	cereus(98.02458953857422)	0/3()	0/4()	3/3(nheA;nheB;nheC)	4/4(hblA;hblB;hblC;hblD)	1/1(cytK-2)	1/1(sph)	0/5()	0/3()	2/9(bpsE;bpsH)	0()	1150[No clonal complex](7/7)	Group_IV(cereus_sensu_stricto)	B. cereus s.s.	bcereus	1150	5741	High_Quality	#17	Unknown	Unknown	Unknown	Unknown	Unknown	Unknown	Animal_Mammal	Animal_Mammal:Unspecified	Mouse microbiota	Unknown	Unknown	NA	BioSample	None (PM);None (LC)	v1.1	Mix	Ribosomal	Others
BTDB_2022-0000816.2.clustersSAMN03325925-SRR1810285_00013_cluster_1	BTDB_2022-0000816	21666	GCF0000586	AS.BTDB_2022-0003275_CP066187.1.region006	AS.BTDB_2022-0000014_DRX057092_00001.region006	AS.BTDB_2022-0000816_c00013_SAMN033...region001	bacillus_mibig_only_high.gbk	SAMN03325925-SRR1810285	PRJNA274235,PRJNA608517	SAMN03325925	Not_Applicable	SRX878006	SRR1810285	ILLUMINA	PAIRED	-	98.12	97.6	96.8	52	5718981	214127	695104	34.93	99.43	0.02	Bacillus_A	Bacillus_A_cereus	cereus s.s.(97.429931640625)	No subspecies	frankland(97.429931640625)	cereus(98.02458953857422)	0/3()	0/4()	3/3(nheA;nheB;nheC)	4/4(hblA;hblB;hblC;hblD)	1/1(cytK-2)	1/1(sph)	0/5()	0/3()	2/9(bpsE;bpsH)	0()	1150[No clonal complex](7/7)	Group_IV(cereus_sensu_stricto)	B. cereus s.s.	bcereus	1150	5741	High_Quality	#17	Unknown	Unknown	Unknown	Unknown	Unknown	Unknown	Animal_Mammal	Animal_Mammal:Unspecified	Mouse microbiota	Unknown	Unknown	NA	BioSample	None (PM);None (LC)	v1.1	Mix	NRP	NRP
BTDB_2022-0000816.2.clustersSAMN03325925-SRR1810285_00022_cluster_1	BTDB_2022-0000816	14319	GCF0000364	BTDB_2025-0001412.1.clustersSAMN22842844-SRR16706344_00035_cluster_1	BTDB_2022-0000805.2.clustersGCA_001008595.1_Contig_84_cluster_1	BTDB_2022-0000791.2.clustersJXDH01000037.1_cluster_1	bacillus_mibig_only_high.gbk	SAMN03325925-SRR1810285	PRJNA274235,PRJNA608517	SAMN03325925	Not_Applicable	SRX878006	SRR1810285	ILLUMINA	PAIRED	-	98.12	97.6	96.8	52	5718981	214127	695104	34.93	99.43	0.02	Bacillus_A	Bacillus_A_cereus	cereus s.s.(97.429931640625)	No subspecies	frankland(97.429931640625)	cereus(98.02458953857422)	0/3()	0/4()	3/3(nheA;nheB;nheC)	4/4(hblA;hblB;hblC;hblD)	1/1(cytK-2)	1/1(sph)	0/5()	0/3()	2/9(bpsE;bpsH)	0()	1150[No clonal complex](7/7)	Group_IV(cereus_sensu_stricto)	B. cereus s.s.	bcereus	1150	5741	High_Quality	#17	Unknown	Unknown	Unknown	Unknown	Unknown	Unknown	Animal_Mammal	Animal_Mammal:Unspecified	Mouse microbiota	Unknown	Unknown	NA	BioSample	None (PM);None (LC)	v1.1	MIBiG	Others	Others
BTDB_2022-0000817.2.clustersGCA_001044555.1_Contig_107_cluster_1	BTDB_2022-0000817	25850	GCF0000586	AS.BTDB_2022-0003275_CP066187.1.region006	AS.BTDB_2022-0000325_ERX3367230_00003.region001	AS.BTDB_2022-0000325_ERX3367230_00003.region001	bacillus_mibig_only_high.gbk	GCA_001044555.1	PRJNA274235	SAMN03325931	GCA_001044555.1	Not_Applicable	Not_Applicable	Not_Applicable	Not_Applicable	Scaffolds_split_into_contigs	NA	NA	NA	114	5559927	100839	430599	35.32	99.43	0.19	Bacillus_A	Bacillus_A_paranthracis	mosaicus(94.17571258544922)	No subspecies	cereus(95.93463134765625)	pacificus(99.89944458007812)	0/3()	0/4()	3/3(nheA;nheB;nheC)	0/4()	1/1(cytK-2)	1/1(sph)	0/5()	0/3()	1/9(bpsE)	0()	32[No clonal complex](7/7)	Group_III(mosaicus)	B. mosaicus	bcereus	32	5624	High_Quality	F3162-04	2004	Unknown	Unknown	Unknown	Unknown	Unknown	Human	Human:Clinical	Human feces from clinical case linked to foodborne outbreak	Foodborne_Illness:Unspecified	FBOU:2004XXXJBF316204	Human feces linked to a foodborne outbreak; low NheB titer and high cytotoxicity against Vero cells	Publication (doi: 10.3389/fmicb.2015.00560; doi: 10.3389/fmicb.2017.00627); BioSample	None (PM);This is likely a diarrheal illness case. However, the isolate was listed as clinical in the 2015 paper when others were listed as diarrheal. I classified this as being from a foodborne outbreak based on text in the 2015 paper. Further, there is likely a typo in the strain name: the tables in both the 2015 and 2017 papers list a strain F3162/03 (D8) and do not list F3162/04 (D8), but in the 2017 paper, a strain F3162/04 (D8) is referred to extensively. I thus assume these to be the same strain (LC)	v1.1	Mix	NRP	NRP
BTDB_2022-0000817.2.clustersGCA_001044555.1_Contig_118_cluster_1	BTDB_2022-0000817	12669	GCF0000799	BTDB_2022-0005675.2.clustersSRX3963386_00014_cluster_1	AS.BTDB_2022-0000801_LBBY01000078.1.region001	BTDB_2022-0000817.2.clustersGCA_001044555.1_Contig_118_cluster_1	bacillus_mibig_only_high.gbk	GCA_001044555.1	PRJNA274235	SAMN03325931	GCA_001044555.1	Not_Applicable	Not_Applicable	Not_Applicable	Not_Applicable	Scaffolds_split_into_contigs	NA	NA	NA	114	5559927	100839	430599	35.32	99.43	0.19	Bacillus_A	Bacillus_A_paranthracis	mosaicus(94.17571258544922)	No subspecies	cereus(95.93463134765625)	pacificus(99.89944458007812)	0/3()	0/4()	3/3(nheA;nheB;nheC)	0/4()	1/1(cytK-2)	1/1(sph)	0/5()	0/3()	1/9(bpsE)	0()	32[No clonal complex](7/7)	Group_III(mosaicus)	B. mosaicus	bcereus	32	5624	High_Quality	F3162-04	2004	Unknown	Unknown	Unknown	Unknown	Unknown	Human	Human:Clinical	Human feces from clinical case linked to foodborne outbreak	Foodborne_Illness:Unspecified	FBOU:2004XXXJBF316204	Human feces linked to a foodborne outbreak; low NheB titer and high cytotoxicity against Vero cells	Publication (doi: 10.3389/fmicb.2015.00560; doi: 10.3389/fmicb.2017.00627); BioSample	None (PM);This is likely a diarrheal illness case. However, the isolate was listed as clinical in the 2015 paper when others were listed as diarrheal. I classified this as being from a foodborne outbreak based on text in the 2015 paper. Further, there is likely a typo in the strain name: the tables in both the 2015 and 2017 papers list a strain F3162/03 (D8) and do not list F3162/04 (D8), but in the 2017 paper, a strain F3162/04 (D8) is referred to extensively. I thus assume these to be the same strain (LC)	v1.1	Mix	Ribosomal	Ribosomal
BTDB_2022-0000817.2.clustersGCA_001044555.1_Contig_118_cluster_2	BTDB_2022-0000817	9751	GCF0000930	BTDB_2022-0002340.2.clustersGCA_002577745.1_Contig_46_cluster_1	BTDB_2022-0002584.2.clustersSAMN07955873-SRR6238352_00055_cluster_1	BTDB_2025-0003864.1.clustersSAMN39194067-SRR27379194_00007_cluster_1	bacillus_mibig_only_high.gbk	GCA_001044555.1	PRJNA274235	SAMN03325931	GCA_001044555.1	Not_Applicable	Not_Applicable	Not_Applicable	Not_Applicable	Scaffolds_split_into_contigs	NA	NA	NA	114	5559927	100839	430599	35.32	99.43	0.19	Bacillus_A	Bacillus_A_paranthracis	mosaicus(94.17571258544922)	No subspecies	cereus(95.93463134765625)	pacificus(99.89944458007812)	0/3()	0/4()	3/3(nheA;nheB;nheC)	0/4()	1/1(cytK-2)	1/1(sph)	0/5()	0/3()	1/9(bpsE)	0()	32[No clonal complex](7/7)	Group_III(mosaicus)	B. mosaicus	bcereus	32	5624	High_Quality	F3162-04	2004	Unknown	Unknown	Unknown	Unknown	Unknown	Human	Human:Clinical	Human feces from clinical case linked to foodborne outbreak	Foodborne_Illness:Unspecified	FBOU:2004XXXJBF316204	Human feces linked to a foodborne outbreak; low NheB titer and high cytotoxicity against Vero cells	Publication (doi: 10.3389/fmicb.2015.00560; doi: 10.3389/fmicb.2017.00627); BioSample	None (PM);This is likely a diarrheal illness case. However, the isolate was listed as clinical in the 2015 paper when others were listed as diarrheal. I classified this as being from a foodborne outbreak based on text in the 2015 paper. Further, there is likely a typo in the strain name: the tables in both the 2015 and 2017 papers list a strain F3162/03 (D8) and do not list F3162/04 (D8), but in the 2017 paper, a strain F3162/04 (D8) is referred to extensively. I thus assume these to be the same strain (LC)	v1.1	GECCO	Others	Others
BTDB_2022-0000817.2.clustersGCA_001044555.1_Contig_13_cluster_1	BTDB_2022-0000817	2575	GCF0000517	BTDB_2024-0000034.1.clusterscontig00009_cluster_1	BTDB_2022-0000472.2.clustersGCA_000008005.1_Contig_19_cluster_1	BTDB_2022-0000472.2.clustersGCA_000008005.1_Contig_19_cluster_1	bacillus_mibig_only_high.gbk	GCA_001044555.1	PRJNA274235	SAMN03325931	GCA_001044555.1	Not_Applicable	Not_Applicable	Not_Applicable	Not_Applicable	Scaffolds_split_into_contigs	NA	NA	NA	114	5559927	100839	430599	35.32	99.43	0.19	Bacillus_A	Bacillus_A_paranthracis	mosaicus(94.17571258544922)	No subspecies	cereus(95.93463134765625)	pacificus(99.89944458007812)	0/3()	0/4()	3/3(nheA;nheB;nheC)	0/4()	1/1(cytK-2)	1/1(sph)	0/5()	0/3()	1/9(bpsE)	0()	32[No clonal complex](7/7)	Group_III(mosaicus)	B. mosaicus	bcereus	32	5624	High_Quality	F3162-04	2004	Unknown	Unknown	Unknown	Unknown	Unknown	Human	Human:Clinical	Human feces from clinical case linked to foodborne outbreak	Foodborne_Illness:Unspecified	FBOU:2004XXXJBF316204	Human feces linked to a foodborne outbreak; low NheB titer and high cytotoxicity against Vero cells	Publication (doi: 10.3389/fmicb.2015.00560; doi: 10.3389/fmicb.2017.00627); BioSample	None (PM);This is likely a diarrheal illness case. However, the isolate was listed as clinical in the 2015 paper when others were listed as diarrheal. I classified this as being from a foodborne outbreak based on text in the 2015 paper. Further, there is likely a typo in the strain name: the tables in both the 2015 and 2017 papers list a strain F3162/03 (D8) and do not list F3162/04 (D8), but in the 2017 paper, a strain F3162/04 (D8) is referred to extensively. I thus assume these to be the same strain (LC)	v1.1	GECCO	Others	Others
BTDB_2022-0000817.2.clustersGCA_001044555.1_Contig_24_cluster_1	BTDB_2022-0000817	21362	GCF0000991	BTDB_2025-0002199.1.clustersJAQFOZ010000017.1_cluster_1	BTDB_2025-0002199.1.clustersJAQFOZ010000017.1_cluster_1	BTDB_2022-0003084.2.clustersGCA_014876645.1_Contig_12_cluster_1	bacillus_mibig_only_high.gbk	GCA_001044555.1	PRJNA274235	SAMN03325931	GCA_001044555.1	Not_Applicable	Not_Applicable	Not_Applicable	Not_Applicable	Scaffolds_split_into_contigs	NA	NA	NA	114	5559927	100839	430599	35.32	99.43	0.19	Bacillus_A	Bacillus_A_paranthracis	mosaicus(94.17571258544922)	No subspecies	cereus(95.93463134765625)	pacificus(99.89944458007812)	0/3()	0/4()	3/3(nheA;nheB;nheC)	0/4()	1/1(cytK-2)	1/1(sph)	0/5()	0/3()	1/9(bpsE)	0()	32[No clonal complex](7/7)	Group_III(mosaicus)	B. mosaicus	bcereus	32	5624	High_Quality	F3162-04	2004	Unknown	Unknown	Unknown	Unknown	Unknown	Human	Human:Clinical	Human feces from clinical case linked to foodborne outbreak	Foodborne_Illness:Unspecified	FBOU:2004XXXJBF316204	Human feces linked to a foodborne outbreak; low NheB titer and high cytotoxicity against Vero cells	Publication (doi: 10.3389/fmicb.2015.00560; doi: 10.3389/fmicb.2017.00627); BioSample	None (PM);This is likely a diarrheal illness case. However, the isolate was listed as clinical in the 2015 paper when others were listed as diarrheal. I classified this as being from a foodborne outbreak based on text in the 2015 paper. Further, there is likely a typo in the strain name: the tables in both the 2015 and 2017 papers list a strain F3162/03 (D8) and do not list F3162/04 (D8), but in the 2017 paper, a strain F3162/04 (D8) is referred to extensively. I thus assume these to be the same strain (LC)	v1.1	Mix	Ribosomal	Ribosomal
BTDB_2022-0000817.2.clustersGCA_001044555.1_Contig_25_cluster_1	BTDB_2022-0000817	4647	GCF0001105	BTDB_2022-0000021.2.clustersDRX057099_00002_cluster_2	AS.BTDB_2025-0002237_JAQFNN010000003.region001	AS.BTDB_2022-0000325_ERX3367230_00008.region001	bacillus_mibig_only_high.gbk	GCA_001044555.1	PRJNA274235	SAMN03325931	GCA_001044555.1	Not_Applicable	Not_Applicable	Not_Applicable	Not_Applicable	Scaffolds_split_into_contigs	NA	NA	NA	114	5559927	100839	430599	35.32	99.43	0.19	Bacillus_A	Bacillus_A_paranthracis	mosaicus(94.17571258544922)	No subspecies	cereus(95.93463134765625)	pacificus(99.89944458007812)	0/3()	0/4()	3/3(nheA;nheB;nheC)	0/4()	1/1(cytK-2)	1/1(sph)	0/5()	0/3()	1/9(bpsE)	0()	32[No clonal complex](7/7)	Group_III(mosaicus)	B. mosaicus	bcereus	32	5624	High_Quality	F3162-04	2004	Unknown	Unknown	Unknown	Unknown	Unknown	Human	Human:Clinical	Human feces from clinical case linked to foodborne outbreak	Foodborne_Illness:Unspecified	FBOU:2004XXXJBF316204	Human feces linked to a foodborne outbreak; low NheB titer and high cytotoxicity against Vero cells	Publication (doi: 10.3389/fmicb.2015.00560; doi: 10.3389/fmicb.2017.00627); BioSample	None (PM);This is likely a diarrheal illness case. However, the isolate was listed as clinical in the 2015 paper when others were listed as diarrheal. I classified this as being from a foodborne outbreak based on text in the 2015 paper. Further, there is likely a typo in the strain name: the tables in both the 2015 and 2017 papers list a strain F3162/03 (D8) and do not list F3162/04 (D8), but in the 2017 paper, a strain F3162/04 (D8) is referred to extensively. I thus assume these to be the same strain (LC)	v1.1	Mix	Others	Terpene
BTDB_2022-0000817.2.clustersGCA_001044555.1_Contig_3_cluster_1	BTDB_2022-0000817	6649	GCF0000272	BTDB_2025-0000788.1.clustersJAAQPO010000012.1_cluster_1	BTDB_2025-0000788.1.clustersJAAQPO010000012.1_cluster_1	BTDB_2025-0000788.1.clustersJAAQPO010000012.1_cluster_1	bacillus_mibig_only_high.gbk	GCA_001044555.1	PRJNA274235	SAMN03325931	GCA_001044555.1	Not_Applicable	Not_Applicable	Not_Applicable	Not_Applicable	Scaffolds_split_into_contigs	NA	NA	NA	114	5559927	100839	430599	35.32	99.43	0.19	Bacillus_A	Bacillus_A_paranthracis	mosaicus(94.17571258544922)	No subspecies	cereus(95.93463134765625)	pacificus(99.89944458007812)	0/3()	0/4()	3/3(nheA;nheB;nheC)	0/4()	1/1(cytK-2)	1/1(sph)	0/5()	0/3()	1/9(bpsE)	0()	32[No clonal complex](7/7)	Group_III(mosaicus)	B. mosaicus	bcereus	32	5624	High_Quality	F3162-04	2004	Unknown	Unknown	Unknown	Unknown	Unknown	Human	Human:Clinical	Human feces from clinical case linked to foodborne outbreak	Foodborne_Illness:Unspecified	FBOU:2004XXXJBF316204	Human feces linked to a foodborne outbreak; low NheB titer and high cytotoxicity against Vero cells	Publication (doi: 10.3389/fmicb.2015.00560; doi: 10.3389/fmicb.2017.00627); BioSample	None (PM);This is likely a diarrheal illness case. However, the isolate was listed as clinical in the 2015 paper when others were listed as diarrheal. I classified this as being from a foodborne outbreak based on text in the 2015 paper. Further, there is likely a typo in the strain name: the tables in both the 2015 and 2017 papers list a strain F3162/03 (D8) and do not list F3162/04 (D8), but in the 2017 paper, a strain F3162/04 (D8) is referred to extensively. I thus assume these to be the same strain (LC)	v1.1	GECCO	Others	Others
BTDB_2022-0000817.2.clustersGCA_001044555.1_Contig_65_cluster_1	BTDB_2022-0000817	12459	GCF0000369	BTDB_2024-0000113.1.clusterscontig00008_cluster_1	BTDB_2022-0003447.2.clustersCP086328.1_cluster_1	BTDB_2022-0003379.2.clustersGCA_020685115.1_Contig_174_cluster_1	bacillus_mibig_only_high.gbk	GCA_001044555.1	PRJNA274235	SAMN03325931	GCA_001044555.1	Not_Applicable	Not_Applicable	Not_Applicable	Not_Applicable	Scaffolds_split_into_contigs	NA	NA	NA	114	5559927	100839	430599	35.32	99.43	0.19	Bacillus_A	Bacillus_A_paranthracis	mosaicus(94.17571258544922)	No subspecies	cereus(95.93463134765625)	pacificus(99.89944458007812)	0/3()	0/4()	3/3(nheA;nheB;nheC)	0/4()	1/1(cytK-2)	1/1(sph)	0/5()	0/3()	1/9(bpsE)	0()	32[No clonal complex](7/7)	Group_III(mosaicus)	B. mosaicus	bcereus	32	5624	High_Quality	F3162-04	2004	Unknown	Unknown	Unknown	Unknown	Unknown	Human	Human:Clinical	Human feces from clinical case linked to foodborne outbreak	Foodborne_Illness:Unspecified	FBOU:2004XXXJBF316204	Human feces linked to a foodborne outbreak; low NheB titer and high cytotoxicity against Vero cells	Publication (doi: 10.3389/fmicb.2015.00560; doi: 10.3389/fmicb.2017.00627); BioSample	None (PM);This is likely a diarrheal illness case. However, the isolate was listed as clinical in the 2015 paper when others were listed as diarrheal. I classified this as being from a foodborne outbreak based on text in the 2015 paper. Further, there is likely a typo in the strain name: the tables in both the 2015 and 2017 papers list a strain F3162/03 (D8) and do not list F3162/04 (D8), but in the 2017 paper, a strain F3162/04 (D8) is referred to extensively. I thus assume these to be the same strain (LC)	v1.1	GECCO	Others	Others
BTDB_2022-0000818.2.clustersGCA_001044565.1_Contig_11_cluster_1	BTDB_2022-0000818	25689	GCF0000532	AS.BTDB_2025-0001221_SAMN18335939_1.region003	AS.BTDB_2025-0000794_c00040_SAMN148...region002	AS.BTDB_2022-0003009_c00018_GCA_011...region002	bacillus_mibig_only_high.gbk	GCA_001044565.1	PRJNA274235	SAMN03325930	GCA_001044565.1	Not_Applicable	Not_Applicable	Not_Applicable	Not_Applicable	Scaffolds_split_into_contigs	NA	NA	NA	50	5925948	269967	1100747	35.11	99.43	0	Bacillus_A	Bacillus_A_albus	mosaicus(93.69147491455078)	No subspecies	albus(97.91462707519531)	albus(98.99319458007812)	0/3()	0/4()	3/3(nheA;nheB;nheC)	4/4(hblA;hblB;hblC;hblD)	0/1()	1/1(sph)	0/5()	0/3()	2/9(bpsE;bpsH)	0()	2051[No clonal complex](7/7)	Group_II(mosaicus/luti)	B. mosaicus	bcereus	2051	5875	High_Quality	F528-94	1994	Europe	United Kingdom	Unknown	GBR	Unknown	Food	Food	Beef chow mein and rice linked to food poisoning	Foodborne_Illness:Unspecified	Unknown	NA	BioSample	None (PM);None (LC)	v1.1	Mix	NRP	NRP
BTDB_2022-0000818.2.clustersGCA_001044565.1_Contig_19_cluster_1	BTDB_2022-0000818	14894	GCF0000364	BTDB_2025-0001412.1.clustersSAMN22842844-SRR16706344_00035_cluster_1	BTDB_2022-0000992.2.clustersLZQW01000079.1_cluster_1	BTDB_2022-0005948.2.clustersSRX6406734_00009_cluster_1	bacillus_mibig_only_high.gbk	GCA_001044565.1	PRJNA274235	SAMN03325930	GCA_001044565.1	Not_Applicable	Not_Applicable	Not_Applicable	Not_Applicable	Scaffolds_split_into_contigs	NA	NA	NA	50	5925948	269967	1100747	35.11	99.43	0	Bacillus_A	Bacillus_A_albus	mosaicus(93.69147491455078)	No subspecies	albus(97.91462707519531)	albus(98.99319458007812)	0/3()	0/4()	3/3(nheA;nheB;nheC)	4/4(hblA;hblB;hblC;hblD)	0/1()	1/1(sph)	0/5()	0/3()	2/9(bpsE;bpsH)	0()	2051[No clonal complex](7/7)	Group_II(mosaicus/luti)	B. mosaicus	bcereus	2051	5875	High_Quality	F528-94	1994	Europe	United Kingdom	Unknown	GBR	Unknown	Food	Food	Beef chow mein and rice linked to food poisoning	Foodborne_Illness:Unspecified	Unknown	NA	BioSample	None (PM);None (LC)	v1.1	MIBiG	Others	Others
BTDB_2022-0000818.2.clustersGCA_001044565.1_Contig_20_cluster_1	BTDB_2022-0000818	4648	GCF0001105	BTDB_2022-0000021.2.clustersDRX057099_00002_cluster_2	AS.BTDB_2025-0003874_c00002_SAMN393...region005	AS.BTDB_2022-0003362_c00112_GCA_019...region001	bacillus_mibig_only_high.gbk	GCA_001044565.1	PRJNA274235	SAMN03325930	GCA_001044565.1	Not_Applicable	Not_Applicable	Not_Applicable	Not_Applicable	Scaffolds_split_into_contigs	NA	NA	NA	50	5925948	269967	1100747	35.11	99.43	0	Bacillus_A	Bacillus_A_albus	mosaicus(93.69147491455078)	No subspecies	albus(97.91462707519531)	albus(98.99319458007812)	0/3()	0/4()	3/3(nheA;nheB;nheC)	4/4(hblA;hblB;hblC;hblD)	0/1()	1/1(sph)	0/5()	0/3()	2/9(bpsE;bpsH)	0()	2051[No clonal complex](7/7)	Group_II(mosaicus/luti)	B. mosaicus	bcereus	2051	5875	High_Quality	F528-94	1994	Europe	United Kingdom	Unknown	GBR	Unknown	Food	Food	Beef chow mein and rice linked to food poisoning	Foodborne_Illness:Unspecified	Unknown	NA	BioSample	None (PM);None (LC)	v1.1	Mix	Others	Terpene
BTDB_2022-0000818.2.clustersGCA_001044565.1_Contig_25_cluster_1	BTDB_2022-0000818	13296	GCF0001471	BTDB_2022-0006156.1.clustersSRX115456-SRR398255_00002_cluster_1	BTDB_2022-0000818.2.clustersGCA_001044565.1_Contig_25_cluster_1	BTDB_2022-0000818.2.clustersGCA_001044565.1_Contig_25_cluster_1	bacillus_mibig_only_high.gbk	GCA_001044565.1	PRJNA274235	SAMN03325930	GCA_001044565.1	Not_Applicable	Not_Applicable	Not_Applicable	Not_Applicable	Scaffolds_split_into_contigs	NA	NA	NA	50	5925948	269967	1100747	35.11	99.43	0	Bacillus_A	Bacillus_A_albus	mosaicus(93.69147491455078)	No subspecies	albus(97.91462707519531)	albus(98.99319458007812)	0/3()	0/4()	3/3(nheA;nheB;nheC)	4/4(hblA;hblB;hblC;hblD)	0/1()	1/1(sph)	0/5()	0/3()	2/9(bpsE;bpsH)	0()	2051[No clonal complex](7/7)	Group_II(mosaicus/luti)	B. mosaicus	bcereus	2051	5875	High_Quality	F528-94	1994	Europe	United Kingdom	Unknown	GBR	Unknown	Food	Food	Beef chow mein and rice linked to food poisoning	Foodborne_Illness:Unspecified	Unknown	NA	BioSample	None (PM);None (LC)	v1.1	GECCO	Saccharide	Saccharide
BTDB_2022-0000818.2.clustersGCA_001044565.1_Contig_35_cluster_1	BTDB_2022-0000818	25611	GCF0000586	AS.BTDB_2022-0003275_CP066187.1.region006	AS.BTDB_2022-0002803_c00016_GCA_007...region001	AS.BTDB_2022-0000818_c00035_GCA_001...region001	bacillus_mibig_only_high.gbk	GCA_001044565.1	PRJNA274235	SAMN03325930	GCA_001044565.1	Not_Applicable	Not_Applicable	Not_Applicable	Not_Applicable	Scaffolds_split_into_contigs	NA	NA	NA	50	5925948	269967	1100747	35.11	99.43	0	Bacillus_A	Bacillus_A_albus	mosaicus(93.69147491455078)	No subspecies	albus(97.91462707519531)	albus(98.99319458007812)	0/3()	0/4()	3/3(nheA;nheB;nheC)	4/4(hblA;hblB;hblC;hblD)	0/1()	1/1(sph)	0/5()	0/3()	2/9(bpsE;bpsH)	0()	2051[No clonal complex](7/7)	Group_II(mosaicus/luti)	B. mosaicus	bcereus	2051	5875	High_Quality	F528-94	1994	Europe	United Kingdom	Unknown	GBR	Unknown	Food	Food	Beef chow mein and rice linked to food poisoning	Foodborne_Illness:Unspecified	Unknown	NA	BioSample	None (PM);None (LC)	v1.1	Mix	NRP	NRP
BTDB_2022-0000818.2.clustersGCA_001044565.1_Contig_38_cluster_1	BTDB_2022-0000818	56018	GCF0000669	AS.BTDB_2025-0004095_CP152429.1.region001	AS.BTDB_2022-0001112_c00068_GCA_002...region001	BTDB_2022-0001142.2.clustersGCA_002146905.1_Contig_71_cluster_1	bacillus_mibig_only_high.gbk	GCA_001044565.1	PRJNA274235	SAMN03325930	GCA_001044565.1	Not_Applicable	Not_Applicable	Not_Applicable	Not_Applicable	Scaffolds_split_into_contigs	NA	NA	NA	50	5925948	269967	1100747	35.11	99.43	0	Bacillus_A	Bacillus_A_albus	mosaicus(93.69147491455078)	No subspecies	albus(97.91462707519531)	albus(98.99319458007812)	0/3()	0/4()	3/3(nheA;nheB;nheC)	4/4(hblA;hblB;hblC;hblD)	0/1()	1/1(sph)	0/5()	0/3()	2/9(bpsE;bpsH)	0()	2051[No clonal complex](7/7)	Group_II(mosaicus/luti)	B. mosaicus	bcereus	2051	5875	High_Quality	F528-94	1994	Europe	United Kingdom	Unknown	GBR	Unknown	Food	Food	Beef chow mein and rice linked to food poisoning	Foodborne_Illness:Unspecified	Unknown	NA	BioSample	None (PM);None (LC)	v1.1	MIBiG	NRP	NRP
BTDB_2022-0000818.2.clustersGCA_001044565.1_Contig_46_cluster_1	BTDB_2022-0000818	56489	GCF0000602	AS.BTDB_2022-0000660_c00035_GCA_000...region001	AS.BTDB_2022-0001142_c00013_GCA_002...region001	BTDB_2022-0000818.2.clustersGCA_001044565.1_Contig_46_cluster_1	bacillus_mibig_only_high.gbk	GCA_001044565.1	PRJNA274235	SAMN03325930	GCA_001044565.1	Not_Applicable	Not_Applicable	Not_Applicable	Not_Applicable	Scaffolds_split_into_contigs	NA	NA	NA	50	5925948	269967	1100747	35.11	99.43	0	Bacillus_A	Bacillus_A_albus	mosaicus(93.69147491455078)	No subspecies	albus(97.91462707519531)	albus(98.99319458007812)	0/3()	0/4()	3/3(nheA;nheB;nheC)	4/4(hblA;hblB;hblC;hblD)	0/1()	1/1(sph)	0/5()	0/3()	2/9(bpsE;bpsH)	0()	2051[No clonal complex](7/7)	Group_II(mosaicus/luti)	B. mosaicus	bcereus	2051	5875	High_Quality	F528-94	1994	Europe	United Kingdom	Unknown	GBR	Unknown	Food	Food	Beef chow mein and rice linked to food poisoning	Foodborne_Illness:Unspecified	Unknown	NA	BioSample	None (PM);None (LC)	v1.1	MIBiG	NRP	NRP
BTDB_2022-0000818.2.clustersGCA_001044565.1_Contig_48_cluster_1	BTDB_2022-0000818	9409	GCF0000369	BTDB_2024-0000113.1.clusterscontig00008_cluster_1	BTDB_2022-0002962.2.clustersCP041981.1_cluster_8	BTDB_2022-0003008.2.clustersGCA_011751575.1_Contig_1_cluster_1	bacillus_mibig_only_high.gbk	GCA_001044565.1	PRJNA274235	SAMN03325930	GCA_001044565.1	Not_Applicable	Not_Applicable	Not_Applicable	Not_Applicable	Scaffolds_split_into_contigs	NA	NA	NA	50	5925948	269967	1100747	35.11	99.43	0	Bacillus_A	Bacillus_A_albus	mosaicus(93.69147491455078)	No subspecies	albus(97.91462707519531)	albus(98.99319458007812)	0/3()	0/4()	3/3(nheA;nheB;nheC)	4/4(hblA;hblB;hblC;hblD)	0/1()	1/1(sph)	0/5()	0/3()	2/9(bpsE;bpsH)	0()	2051[No clonal complex](7/7)	Group_II(mosaicus/luti)	B. mosaicus	bcereus	2051	5875	High_Quality	F528-94	1994	Europe	United Kingdom	Unknown	GBR	Unknown	Food	Food	Beef chow mein and rice linked to food poisoning	Foodborne_Illness:Unspecified	Unknown	NA	BioSample	None (PM);None (LC)	v1.1	GECCO	Others	Others
BTDB_2022-0000818.2.clustersGCA_001044565.1_Contig_6_cluster_1	BTDB_2022-0000818	10873	GCF0000811	BTDB_2025-0001188.1.clustersJALJWA010000002.1_cluster_2	BTDB_2022-0000818.2.clustersGCA_001044565.1_Contig_6_cluster_1	BTDB_2022-0000818.2.clustersGCA_001044565.1_Contig_6_cluster_1	bacillus_mibig_only_high.gbk	GCA_001044565.1	PRJNA274235	SAMN03325930	GCA_001044565.1	Not_Applicable	Not_Applicable	Not_Applicable	Not_Applicable	Scaffolds_split_into_contigs	NA	NA	NA	50	5925948	269967	1100747	35.11	99.43	0	Bacillus_A	Bacillus_A_albus	mosaicus(93.69147491455078)	No subspecies	albus(97.91462707519531)	albus(98.99319458007812)	0/3()	0/4()	3/3(nheA;nheB;nheC)	4/4(hblA;hblB;hblC;hblD)	0/1()	1/1(sph)	0/5()	0/3()	2/9(bpsE;bpsH)	0()	2051[No clonal complex](7/7)	Group_II(mosaicus/luti)	B. mosaicus	bcereus	2051	5875	High_Quality	F528-94	1994	Europe	United Kingdom	Unknown	GBR	Unknown	Food	Food	Beef chow mein and rice linked to food poisoning	Foodborne_Illness:Unspecified	Unknown	NA	BioSample	None (PM);None (LC)	v1.1	Mix	Others	Others
BTDB_2022-0000818.2.clustersGCA_001044565.1_Contig_8_cluster_1	BTDB_2022-0000818	5433	GCF0000517	BTDB_2024-0000034.1.clusterscontig00009_cluster_1	BTDB_2022-0005642.2.clustersSRX3755835_00005_cluster_1	BTDB_2022-0000016.2.clustersDRX057094_00006_cluster_1	bacillus_mibig_only_high.gbk	GCA_001044565.1	PRJNA274235	SAMN03325930	GCA_001044565.1	Not_Applicable	Not_Applicable	Not_Applicable	Not_Applicable	Scaffolds_split_into_contigs	NA	NA	NA	50	5925948	269967	1100747	35.11	99.43	0	Bacillus_A	Bacillus_A_albus	mosaicus(93.69147491455078)	No subspecies	albus(97.91462707519531)	albus(98.99319458007812)	0/3()	0/4()	3/3(nheA;nheB;nheC)	4/4(hblA;hblB;hblC;hblD)	0/1()	1/1(sph)	0/5()	0/3()	2/9(bpsE;bpsH)	0()	2051[No clonal complex](7/7)	Group_II(mosaicus/luti)	B. mosaicus	bcereus	2051	5875	High_Quality	F528-94	1994	Europe	United Kingdom	Unknown	GBR	Unknown	Food	Food	Beef chow mein and rice linked to food poisoning	Foodborne_Illness:Unspecified	Unknown	NA	BioSample	None (PM);None (LC)	v1.1	GECCO	Others	Others
BTDB_2022-0000818.2.clustersGCA_001044565.1_Contig_8_cluster_2	BTDB_2022-0000818	4228	GCF0000501	BTDB_2022-0002608.2.clustersPVRM01000049.1_cluster_1	BTDB_2022-0002608.2.clustersPVRM01000049.1_cluster_1	BTDB_2022-0002608.2.clustersPVRM01000049.1_cluster_1	bacillus_mibig_only_high.gbk	GCA_001044565.1	PRJNA274235	SAMN03325930	GCA_001044565.1	Not_Applicable	Not_Applicable	Not_Applicable	Not_Applicable	Scaffolds_split_into_contigs	NA	NA	NA	50	5925948	269967	1100747	35.11	99.43	0	Bacillus_A	Bacillus_A_albus	mosaicus(93.69147491455078)	No subspecies	albus(97.91462707519531)	albus(98.99319458007812)	0/3()	0/4()	3/3(nheA;nheB;nheC)	4/4(hblA;hblB;hblC;hblD)	0/1()	1/1(sph)	0/5()	0/3()	2/9(bpsE;bpsH)	0()	2051[No clonal complex](7/7)	Group_II(mosaicus/luti)	B. mosaicus	bcereus	2051	5875	High_Quality	F528-94	1994	Europe	United Kingdom	Unknown	GBR	Unknown	Food	Food	Beef chow mein and rice linked to food poisoning	Foodborne_Illness:Unspecified	Unknown	NA	BioSample	None (PM);None (LC)	v1.1	GECCO	Ribosomal	Ribosomal
BTDB_2022-0000819.2.clustersGCA_001044575.1_Contig_10_cluster_1	BTDB_2022-0000819	26694	GCF0001478	BTDB_2025-0002396.1.clustersSAMN32927383-SRR23276707_00015_cluster_1	BTDB_2025-0003362.1.clustersJARVGZ010000001.1_cluster_6	BTDB_2025-0003362.1.clustersJARVGZ010000001.1_cluster_6	bacillus_mibig_only_high.gbk	GCA_001044575.1	PRJNA274235,PRJNA608517	SAMN03325928	GCA_001044575.1	Not_Applicable	Not_Applicable	Not_Applicable	Not_Applicable	Scaffolds_split_into_contigs	NA	NA	NA	29	5522607	583411	930778	35.14	99.43	0	Bacillus_A	Bacillus_A_wiedmannii	mosaicus(93.11978912353516)	No subspecies	wiedmannii(96.514892578125)	wiedmannii(98.80308532714844)	0/3()	0/4()	3/3(nheA;nheB;nheC)	4/4(hblA;hblB;hblC;hblD)	1/1(cytK-2)	1/1(sph)	0/5()	0/3()	1/9(bpsE)	0()	630[No clonal complex](7/7)	Group_II(mosaicus/luti)	B. mosaicus	bcereus	630	5586	High_Quality	14294-3 (M6)	2004	Europe	Germany	Unknown	DEU	Unknown	Food	Food	Ice cream	Unknown	Unknown	NA	BioSample	None (PM);None (LC)	v1.1	Mix	Saccharide	Ribosomal
BTDB_2022-0000819.2.clustersGCA_001044575.1_Contig_10_cluster_2	BTDB_2022-0000819	4496	GCF0001105	BTDB_2022-0000021.2.clustersDRX057099_00002_cluster_2	AS.BTDB_2022-0001704_c00125_GCA_002...region001	AS.BTDB_2022-0000016_DRX057094_00015.region001	bacillus_mibig_only_high.gbk	GCA_001044575.1	PRJNA274235,PRJNA608517	SAMN03325928	GCA_001044575.1	Not_Applicable	Not_Applicable	Not_Applicable	Not_Applicable	Scaffolds_split_into_contigs	NA	NA	NA	29	5522607	583411	930778	35.14	99.43	0	Bacillus_A	Bacillus_A_wiedmannii	mosaicus(93.11978912353516)	No subspecies	wiedmannii(96.514892578125)	wiedmannii(98.80308532714844)	0/3()	0/4()	3/3(nheA;nheB;nheC)	4/4(hblA;hblB;hblC;hblD)	1/1(cytK-2)	1/1(sph)	0/5()	0/3()	1/9(bpsE)	0()	630[No clonal complex](7/7)	Group_II(mosaicus/luti)	B. mosaicus	bcereus	630	5586	High_Quality	14294-3 (M6)	2004	Europe	Germany	Unknown	DEU	Unknown	Food	Food	Ice cream	Unknown	Unknown	NA	BioSample	None (PM);None (LC)	v1.1	Mix	Others	Terpene
BTDB_2022-0000819.2.clustersGCA_001044575.1_Contig_10_cluster_3	BTDB_2022-0000819	11539	GCF0000517	BTDB_2024-0000034.1.clusterscontig00009_cluster_1	BTDB_2022-0006416.1.clustersSAMN04909728-SRR18750959_00004_cluster_1	BTDB_2022-0006416.1.clustersSAMN04909728-SRR18750959_00004_cluster_1	bacillus_mibig_only_high.gbk	GCA_001044575.1	PRJNA274235,PRJNA608517	SAMN03325928	GCA_001044575.1	Not_Applicable	Not_Applicable	Not_Applicable	Not_Applicable	Scaffolds_split_into_contigs	NA	NA	NA	29	5522607	583411	930778	35.14	99.43	0	Bacillus_A	Bacillus_A_wiedmannii	mosaicus(93.11978912353516)	No subspecies	wiedmannii(96.514892578125)	wiedmannii(98.80308532714844)	0/3()	0/4()	3/3(nheA;nheB;nheC)	4/4(hblA;hblB;hblC;hblD)	1/1(cytK-2)	1/1(sph)	0/5()	0/3()	1/9(bpsE)	0()	630[No clonal complex](7/7)	Group_II(mosaicus/luti)	B. mosaicus	bcereus	630	5586	High_Quality	14294-3 (M6)	2004	Europe	Germany	Unknown	DEU	Unknown	Food	Food	Ice cream	Unknown	Unknown	NA	BioSample	None (PM);None (LC)	v1.1	GECCO	Others	Others
BTDB_2022-0000819.2.clustersGCA_001044575.1_Contig_10_cluster_4	BTDB_2022-0000819	17559	GCF0000469	BTDB_2022-0000305.2.clustersERX3363446_00026_cluster_1	BTDB_2022-0004224.2.clustersSRX9201764_00069_cluster_1	BTDB_2022-0004224.2.clustersSRX9201764_00069_cluster_1	bacillus_mibig_only_high.gbk	GCA_001044575.1	PRJNA274235,PRJNA608517	SAMN03325928	GCA_001044575.1	Not_Applicable	Not_Applicable	Not_Applicable	Not_Applicable	Scaffolds_split_into_contigs	NA	NA	NA	29	5522607	583411	930778	35.14	99.43	0	Bacillus_A	Bacillus_A_wiedmannii	mosaicus(93.11978912353516)	No subspecies	wiedmannii(96.514892578125)	wiedmannii(98.80308532714844)	0/3()	0/4()	3/3(nheA;nheB;nheC)	4/4(hblA;hblB;hblC;hblD)	1/1(cytK-2)	1/1(sph)	0/5()	0/3()	1/9(bpsE)	0()	630[No clonal complex](7/7)	Group_II(mosaicus/luti)	B. mosaicus	bcereus	630	5586	High_Quality	14294-3 (M6)	2004	Europe	Germany	Unknown	DEU	Unknown	Food	Food	Ice cream	Unknown	Unknown	NA	BioSample	None (PM);None (LC)	v1.1	Mix	Others	Others
BTDB_2022-0000819.2.clustersGCA_001044575.1_Contig_12_cluster_1	BTDB_2022-0000819	11861	GCF0000369	BTDB_2024-0000113.1.clusterscontig00008_cluster_1	BTDB_2025-0002893.1.clustersSAMN33769612-SRR23876461_00001_cluster_1	BTDB_2025-0003841.1.clustersSAMN38790312-SRR27232553_00001_cluster_15	bacillus_mibig_only_high.gbk	GCA_001044575.1	PRJNA274235,PRJNA608517	SAMN03325928	GCA_001044575.1	Not_Applicable	Not_Applicable	Not_Applicable	Not_Applicable	Scaffolds_split_into_contigs	NA	NA	NA	29	5522607	583411	930778	35.14	99.43	0	Bacillus_A	Bacillus_A_wiedmannii	mosaicus(93.11978912353516)	No subspecies	wiedmannii(96.514892578125)	wiedmannii(98.80308532714844)	0/3()	0/4()	3/3(nheA;nheB;nheC)	4/4(hblA;hblB;hblC;hblD)	1/1(cytK-2)	1/1(sph)	0/5()	0/3()	1/9(bpsE)	0()	630[No clonal complex](7/7)	Group_II(mosaicus/luti)	B. mosaicus	bcereus	630	5586	High_Quality	14294-3 (M6)	2004	Europe	Germany	Unknown	DEU	Unknown	Food	Food	Ice cream	Unknown	Unknown	NA	BioSample	None (PM);None (LC)	v1.1	GECCO	Others	Others
BTDB_2022-0000819.2.clustersGCA_001044575.1_Contig_15_cluster_1	BTDB_2022-0000819	11666	GCF0001132	AS.BTDB_2022-0001131_c00047_GCA_002...region003	AS.BTDB_2022-0000819_c00014_GCA_001...region001	AS.BTDB_2022-0000819_c00014_GCA_001...region001	bacillus_mibig_only_high.gbk	GCA_001044575.1	PRJNA274235,PRJNA608517	SAMN03325928	GCA_001044575.1	Not_Applicable	Not_Applicable	Not_Applicable	Not_Applicable	Scaffolds_split_into_contigs	NA	NA	NA	29	5522607	583411	930778	35.14	99.43	0	Bacillus_A	Bacillus_A_wiedmannii	mosaicus(93.11978912353516)	No subspecies	wiedmannii(96.514892578125)	wiedmannii(98.80308532714844)	0/3()	0/4()	3/3(nheA;nheB;nheC)	4/4(hblA;hblB;hblC;hblD)	1/1(cytK-2)	1/1(sph)	0/5()	0/3()	1/9(bpsE)	0()	630[No clonal complex](7/7)	Group_II(mosaicus/luti)	B. mosaicus	bcereus	630	5586	High_Quality	14294-3 (M6)	2004	Europe	Germany	Unknown	DEU	Unknown	Food	Food	Ice cream	Unknown	Unknown	NA	BioSample	None (PM);None (LC)	v1.1	Mix	NRP	NRP
BTDB_2022-0000819.2.clustersGCA_001044575.1_Contig_29_cluster_1	BTDB_2022-0000819	17882	GCF0001110	BTDB_2022-0001758.2.clustersGCA_002561965.1_Contig_88_cluster_1	BTDB_2025-0001954.1.clustersSAMN31809624-GCA_027695295.1_Contig_41_cluster_1	BTDB_2025-0001954.1.clustersSAMN31809624-GCA_027695295.1_Contig_41_cluster_1	bacillus_mibig_only_high.gbk	GCA_001044575.1	PRJNA274235,PRJNA608517	SAMN03325928	GCA_001044575.1	Not_Applicable	Not_Applicable	Not_Applicable	Not_Applicable	Scaffolds_split_into_contigs	NA	NA	NA	29	5522607	583411	930778	35.14	99.43	0	Bacillus_A	Bacillus_A_wiedmannii	mosaicus(93.11978912353516)	No subspecies	wiedmannii(96.514892578125)	wiedmannii(98.80308532714844)	0/3()	0/4()	3/3(nheA;nheB;nheC)	4/4(hblA;hblB;hblC;hblD)	1/1(cytK-2)	1/1(sph)	0/5()	0/3()	1/9(bpsE)	0()	630[No clonal complex](7/7)	Group_II(mosaicus/luti)	B. mosaicus	bcereus	630	5586	High_Quality	14294-3 (M6)	2004	Europe	Germany	Unknown	DEU	Unknown	Food	Food	Ice cream	Unknown	Unknown	NA	BioSample	None (PM);None (LC)	v1.1	GECCO	Others	Others
BTDB_2022-0000819.2.clustersGCA_001044575.1_Contig_29_cluster_2	BTDB_2022-0000819	10958	GCF0000373	BTDB_2024-0000081.1.clusterscontig00020_cluster_1	BTDB_2024-0000081.1.clusterscontig00020_cluster_1	BTDB_2022-0000819.2.clustersGCA_001044575.1_Contig_29_cluster_2	bacillus_mibig_only_high.gbk	GCA_001044575.1	PRJNA274235,PRJNA608517	SAMN03325928	GCA_001044575.1	Not_Applicable	Not_Applicable	Not_Applicable	Not_Applicable	Scaffolds_split_into_contigs	NA	NA	NA	29	5522607	583411	930778	35.14	99.43	0	Bacillus_A	Bacillus_A_wiedmannii	mosaicus(93.11978912353516)	No subspecies	wiedmannii(96.514892578125)	wiedmannii(98.80308532714844)	0/3()	0/4()	3/3(nheA;nheB;nheC)	4/4(hblA;hblB;hblC;hblD)	1/1(cytK-2)	1/1(sph)	0/5()	0/3()	1/9(bpsE)	0()	630[No clonal complex](7/7)	Group_II(mosaicus/luti)	B. mosaicus	bcereus	630	5586	High_Quality	14294-3 (M6)	2004	Europe	Germany	Unknown	DEU	Unknown	Food	Food	Ice cream	Unknown	Unknown	NA	BioSample	None (PM);None (LC)	v1.1	GECCO	Others	Others
BTDB_2022-0000819.2.clustersGCA_001044575.1_Contig_29_cluster_3	BTDB_2022-0000819	25713	GCF0000586	AS.BTDB_2022-0003275_CP066187.1.region006	AS.BTDB_2022-0003109_c00069_SAMN167...region001	AS.BTDB_2022-0003109_c00069_SAMN167...region001	bacillus_mibig_only_high.gbk	GCA_001044575.1	PRJNA274235,PRJNA608517	SAMN03325928	GCA_001044575.1	Not_Applicable	Not_Applicable	Not_Applicable	Not_Applicable	Scaffolds_split_into_contigs	NA	NA	NA	29	5522607	583411	930778	35.14	99.43	0	Bacillus_A	Bacillus_A_wiedmannii	mosaicus(93.11978912353516)	No subspecies	wiedmannii(96.514892578125)	wiedmannii(98.80308532714844)	0/3()	0/4()	3/3(nheA;nheB;nheC)	4/4(hblA;hblB;hblC;hblD)	1/1(cytK-2)	1/1(sph)	0/5()	0/3()	1/9(bpsE)	0()	630[No clonal complex](7/7)	Group_II(mosaicus/luti)	B. mosaicus	bcereus	630	5586	High_Quality	14294-3 (M6)	2004	Europe	Germany	Unknown	DEU	Unknown	Food	Food	Ice cream	Unknown	Unknown	NA	BioSample	None (PM);None (LC)	v1.1	Mix	NRP	NRP
BTDB_2022-0000819.2.clustersGCA_001044575.1_Contig_30_cluster_1	BTDB_2022-0000819	16519	GCF0000364	BTDB_2025-0001412.1.clustersSAMN22842844-SRR16706344_00035_cluster_1	BTDB_2022-0000992.2.clustersLZQW01000079.1_cluster_1	BTDB_2022-0000926.2.clustersLXFM01000022.1_cluster_2	bacillus_mibig_only_high.gbk	GCA_001044575.1	PRJNA274235,PRJNA608517	SAMN03325928	GCA_001044575.1	Not_Applicable	Not_Applicable	Not_Applicable	Not_Applicable	Scaffolds_split_into_contigs	NA	NA	NA	29	5522607	583411	930778	35.14	99.43	0	Bacillus_A	Bacillus_A_wiedmannii	mosaicus(93.11978912353516)	No subspecies	wiedmannii(96.514892578125)	wiedmannii(98.80308532714844)	0/3()	0/4()	3/3(nheA;nheB;nheC)	4/4(hblA;hblB;hblC;hblD)	1/1(cytK-2)	1/1(sph)	0/5()	0/3()	1/9(bpsE)	0()	630[No clonal complex](7/7)	Group_II(mosaicus/luti)	B. mosaicus	bcereus	630	5586	High_Quality	14294-3 (M6)	2004	Europe	Germany	Unknown	DEU	Unknown	Food	Food	Ice cream	Unknown	Unknown	NA	BioSample	None (PM);None (LC)	v1.1	MIBiG	Others	Others
BTDB_2022-0000819.2.clustersGCA_001044575.1_Contig_30_cluster_2	BTDB_2022-0000819	22678	GCF0001132	AS.BTDB_2022-0001131_c00047_GCA_002...region003	AS.BTDB_2022-0000888_LOBC01000007.1.region001	AS.BTDB_2025-0003375_CP123058.1.region008	bacillus_mibig_only_high.gbk	GCA_001044575.1	PRJNA274235,PRJNA608517	SAMN03325928	GCA_001044575.1	Not_Applicable	Not_Applicable	Not_Applicable	Not_Applicable	Scaffolds_split_into_contigs	NA	NA	NA	29	5522607	583411	930778	35.14	99.43	0	Bacillus_A	Bacillus_A_wiedmannii	mosaicus(93.11978912353516)	No subspecies	wiedmannii(96.514892578125)	wiedmannii(98.80308532714844)	0/3()	0/4()	3/3(nheA;nheB;nheC)	4/4(hblA;hblB;hblC;hblD)	1/1(cytK-2)	1/1(sph)	0/5()	0/3()	1/9(bpsE)	0()	630[No clonal complex](7/7)	Group_II(mosaicus/luti)	B. mosaicus	bcereus	630	5586	High_Quality	14294-3 (M6)	2004	Europe	Germany	Unknown	DEU	Unknown	Food	Food	Ice cream	Unknown	Unknown	NA	BioSample	None (PM);None (LC)	v1.1	Mix	NRP	NRP
BTDB_2022-0000820.2.clustersGCA_001044585.1_Contig_10_cluster_1	BTDB_2022-0000820	29678	GCF0000560	BTDB_2022-0003161.2.clustersCP065650.1_cluster_3	BTDB_2022-0003161.2.clustersCP065650.1_cluster_3	BTDB_2022-0002688.2.clustersCP026608.1_cluster_5	bacillus_mibig_only_high.gbk	GCA_001044585.1	PRJNA274235,PRJNA608517	SAMN03325935	GCA_001044585.1	Not_Applicable	Not_Applicable	Not_Applicable	Not_Applicable	Scaffolds_split_into_contigs	NA	NA	NA	321	5225942	32259	136570	35.23	99.43	0.86	Bacillus_A	Bacillus_A_anthracis	mosaicus(98.09956359863281)	No subspecies	anthracis(98.17063903808594)	anthracis(98.09671020507812)	0/3()	0/4()	3/3(nheA;nheB;nheC)	0/4()	1/1(cytK-2)	1/1(sph)	0/5()	0/3()	2/9(bpsE;bpsH)	0()	1050[No clonal complex](7/7)	Group_III(mosaicus)	B. mosaicus	bcereus	1050	5341	High_Quality	HWW 274-2	2004	Europe	Germany	Unknown	DEU	Unknown	Food	Food	Milk powder	Unknown	Unknown	NA	BioSample	None (PM);None (LC)	v1.1	Mix	Others	Others
BTDB_2022-0000820.2.clustersGCA_001044585.1_Contig_149_cluster_1	BTDB_2022-0000820	8696	GCF0000517	BTDB_2024-0000034.1.clusterscontig00009_cluster_1	BTDB_2025-0004624.1.clustersJBIYZP010000022.1_cluster_1	BTDB_2022-0000806.2.clustersGCA_001008645.1_Contig_124_cluster_1	bacillus_mibig_only_high.gbk	GCA_001044585.1	PRJNA274235,PRJNA608517	SAMN03325935	GCA_001044585.1	Not_Applicable	Not_Applicable	Not_Applicable	Not_Applicable	Scaffolds_split_into_contigs	NA	NA	NA	321	5225942	32259	136570	35.23	99.43	0.86	Bacillus_A	Bacillus_A_anthracis	mosaicus(98.09956359863281)	No subspecies	anthracis(98.17063903808594)	anthracis(98.09671020507812)	0/3()	0/4()	3/3(nheA;nheB;nheC)	0/4()	1/1(cytK-2)	1/1(sph)	0/5()	0/3()	2/9(bpsE;bpsH)	0()	1050[No clonal complex](7/7)	Group_III(mosaicus)	B. mosaicus	bcereus	1050	5341	High_Quality	HWW 274-2	2004	Europe	Germany	Unknown	DEU	Unknown	Food	Food	Milk powder	Unknown	Unknown	NA	BioSample	None (PM);None (LC)	v1.1	GECCO	Others	Others
BTDB_2022-0000820.2.clustersGCA_001044585.1_Contig_175_cluster_1	BTDB_2022-0000820	8118	GCF0000364	BTDB_2025-0001412.1.clustersSAMN22842844-SRR16706344_00035_cluster_1	BTDB_2022-0000992.2.clustersLZQW01000079.1_cluster_1	BTDB_2025-0003468.1.clustersJAVRFZ010000032.1_cluster_1	bacillus_mibig_only_high.gbk	GCA_001044585.1	PRJNA274235,PRJNA608517	SAMN03325935	GCA_001044585.1	Not_Applicable	Not_Applicable	Not_Applicable	Not_Applicable	Scaffolds_split_into_contigs	NA	NA	NA	321	5225942	32259	136570	35.23	99.43	0.86	Bacillus_A	Bacillus_A_anthracis	mosaicus(98.09956359863281)	No subspecies	anthracis(98.17063903808594)	anthracis(98.09671020507812)	0/3()	0/4()	3/3(nheA;nheB;nheC)	0/4()	1/1(cytK-2)	1/1(sph)	0/5()	0/3()	2/9(bpsE;bpsH)	0()	1050[No clonal complex](7/7)	Group_III(mosaicus)	B. mosaicus	bcereus	1050	5341	High_Quality	HWW 274-2	2004	Europe	Germany	Unknown	DEU	Unknown	Food	Food	Milk powder	Unknown	Unknown	NA	BioSample	None (PM);None (LC)	v1.1	MIBiG	Others	Others
BTDB_2022-0000820.2.clustersGCA_001044585.1_Contig_201_cluster_1	BTDB_2022-0000820	8618	GCF0000369	BTDB_2024-0000113.1.clusterscontig00008_cluster_1	BTDB_2025-0002893.1.clustersSAMN33769612-SRR23876461_00001_cluster_1	BTDB_2022-0003484.2.clustersSAMD00203342_2_cluster_1	bacillus_mibig_only_high.gbk	GCA_001044585.1	PRJNA274235,PRJNA608517	SAMN03325935	GCA_001044585.1	Not_Applicable	Not_Applicable	Not_Applicable	Not_Applicable	Scaffolds_split_into_contigs	NA	NA	NA	321	5225942	32259	136570	35.23	99.43	0.86	Bacillus_A	Bacillus_A_anthracis	mosaicus(98.09956359863281)	No subspecies	anthracis(98.17063903808594)	anthracis(98.09671020507812)	0/3()	0/4()	3/3(nheA;nheB;nheC)	0/4()	1/1(cytK-2)	1/1(sph)	0/5()	0/3()	2/9(bpsE;bpsH)	0()	1050[No clonal complex](7/7)	Group_III(mosaicus)	B. mosaicus	bcereus	1050	5341	High_Quality	HWW 274-2	2004	Europe	Germany	Unknown	DEU	Unknown	Food	Food	Milk powder	Unknown	Unknown	NA	BioSample	None (PM);None (LC)	v1.1	GECCO	Others	Others
BTDB_2022-0000820.2.clustersGCA_001044585.1_Contig_89_cluster_1	BTDB_2022-0000820	14151	GCF0000586	AS.BTDB_2022-0003275_CP066187.1.region006	AS.BTDB_2022-0005426_SRX3105496_00001.region004	AS.BTDB_2022-0000002_DRX013256_00005.region001	bacillus_mibig_only_high.gbk	GCA_001044585.1	PRJNA274235,PRJNA608517	SAMN03325935	GCA_001044585.1	Not_Applicable	Not_Applicable	Not_Applicable	Not_Applicable	Scaffolds_split_into_contigs	NA	NA	NA	321	5225942	32259	136570	35.23	99.43	0.86	Bacillus_A	Bacillus_A_anthracis	mosaicus(98.09956359863281)	No subspecies	anthracis(98.17063903808594)	anthracis(98.09671020507812)	0/3()	0/4()	3/3(nheA;nheB;nheC)	0/4()	1/1(cytK-2)	1/1(sph)	0/5()	0/3()	2/9(bpsE;bpsH)	0()	1050[No clonal complex](7/7)	Group_III(mosaicus)	B. mosaicus	bcereus	1050	5341	High_Quality	HWW 274-2	2004	Europe	Germany	Unknown	DEU	Unknown	Food	Food	Milk powder	Unknown	Unknown	NA	BioSample	None (PM);None (LC)	v1.1	Mix	NRP	NRP
BTDB_2022-0000821.2.clustersGCA_001044635.1_Contig_54_cluster_1	BTDB_2022-0000821	5583	GCF0000369	BTDB_2024-0000113.1.clusterscontig00008_cluster_1	BTDB_2025-0002893.1.clustersSAMN33769612-SRR23876461_00001_cluster_1	BTDB_2025-0003841.1.clustersSAMN38790312-SRR27232553_00001_cluster_15	bacillus_mibig_only_high.gbk	GCA_001044635.1	PRJNA274235	SAMN03325933	GCA_001044635.1	Not_Applicable	Not_Applicable	Not_Applicable	Not_Applicable	Scaffolds_split_into_contigs	NA	NA	NA	116	5284967	91497	286327	35.27	99.43	0	Bacillus_A	Bacillus_A_paranthracis	mosaicus(95.37496948242188)	cereus(97.60103607177734)	cereus(98.8041763305664)	paranthracis(98.52661895751953)	0/3()	0/4()	3/3(nheA;nheB;nheC)	0/4()	1/1(cytK-2)	1/1(sph)	0/5()	0/3()	1/9(bpsE)	0()	1989[ST-205 complex](7/7)	Group_III(mosaicus)	B. mosaicus subsp. cereus; B. cereus	bcereus	1989	5350	High_Quality	F4429-71	1971	Europe	Netherlands	Unknown	NLD	Unknown	Food	Food	Vanilla pudding	Unknown	Unknown	NA	BioSample	None (PM);None (LC)	v1.1	GECCO	Others	Others
BTDB_2022-0000821.2.clustersGCA_001044635.1_Contig_57_cluster_1	BTDB_2022-0000821	9755	GCF0000991	BTDB_2025-0002199.1.clustersJAQFOZ010000017.1_cluster_1	BTDB_2025-0003844.1.clustersSAMN38790315-SRR27232550_00014_cluster_1	BTDB_2022-0000576.2.clustersGCA_000290995.1_Contig_77_cluster_1	bacillus_mibig_only_high.gbk	GCA_001044635.1	PRJNA274235	SAMN03325933	GCA_001044635.1	Not_Applicable	Not_Applicable	Not_Applicable	Not_Applicable	Scaffolds_split_into_contigs	NA	NA	NA	116	5284967	91497	286327	35.27	99.43	0	Bacillus_A	Bacillus_A_paranthracis	mosaicus(95.37496948242188)	cereus(97.60103607177734)	cereus(98.8041763305664)	paranthracis(98.52661895751953)	0/3()	0/4()	3/3(nheA;nheB;nheC)	0/4()	1/1(cytK-2)	1/1(sph)	0/5()	0/3()	1/9(bpsE)	0()	1989[ST-205 complex](7/7)	Group_III(mosaicus)	B. mosaicus subsp. cereus; B. cereus	bcereus	1989	5350	High_Quality	F4429-71	1971	Europe	Netherlands	Unknown	NLD	Unknown	Food	Food	Vanilla pudding	Unknown	Unknown	NA	BioSample	None (PM);None (LC)	v1.1	Mix	Ribosomal	Ribosomal
BTDB_2022-0000821.2.clustersGCA_001044635.1_Contig_67_cluster_1	BTDB_2022-0000821	16785	GCF0000517	BTDB_2024-0000034.1.clusterscontig00009_cluster_1	BTDB_2025-0003132.1.clustersSAMN33940523-SRR24034995_00006_cluster_1	BTDB_2025-0003132.1.clustersSAMN33940523-SRR24034995_00006_cluster_1	bacillus_mibig_only_high.gbk	GCA_001044635.1	PRJNA274235	SAMN03325933	GCA_001044635.1	Not_Applicable	Not_Applicable	Not_Applicable	Not_Applicable	Scaffolds_split_into_contigs	NA	NA	NA	116	5284967	91497	286327	35.27	99.43	0	Bacillus_A	Bacillus_A_paranthracis	mosaicus(95.37496948242188)	cereus(97.60103607177734)	cereus(98.8041763305664)	paranthracis(98.52661895751953)	0/3()	0/4()	3/3(nheA;nheB;nheC)	0/4()	1/1(cytK-2)	1/1(sph)	0/5()	0/3()	1/9(bpsE)	0()	1989[ST-205 complex](7/7)	Group_III(mosaicus)	B. mosaicus subsp. cereus; B. cereus	bcereus	1989	5350	High_Quality	F4429-71	1971	Europe	Netherlands	Unknown	NLD	Unknown	Food	Food	Vanilla pudding	Unknown	Unknown	NA	BioSample	None (PM);None (LC)	v1.1	GECCO	Others	Others
BTDB_2022-0000821.2.clustersGCA_001044635.1_Contig_83_cluster_1	BTDB_2022-0000821	21622	GCF0000586	AS.BTDB_2022-0003275_CP066187.1.region006	AS.BTDB_2022-0003468_SAMD00203326_1.region002	AS.BTDB_2022-0000590_c00020_GCA_000...region001	bacillus_mibig_only_high.gbk	GCA_001044635.1	PRJNA274235	SAMN03325933	GCA_001044635.1	Not_Applicable	Not_Applicable	Not_Applicable	Not_Applicable	Scaffolds_split_into_contigs	NA	NA	NA	116	5284967	91497	286327	35.27	99.43	0	Bacillus_A	Bacillus_A_paranthracis	mosaicus(95.37496948242188)	cereus(97.60103607177734)	cereus(98.8041763305664)	paranthracis(98.52661895751953)	0/3()	0/4()	3/3(nheA;nheB;nheC)	0/4()	1/1(cytK-2)	1/1(sph)	0/5()	0/3()	1/9(bpsE)	0()	1989[ST-205 complex](7/7)	Group_III(mosaicus)	B. mosaicus subsp. cereus; B. cereus	bcereus	1989	5350	High_Quality	F4429-71	1971	Europe	Netherlands	Unknown	NLD	Unknown	Food	Food	Vanilla pudding	Unknown	Unknown	NA	BioSample	None (PM);None (LC)	v1.1	Mix	NRP	NRP
BTDB_2022-0000822.2.clustersGCA_001044645.1_Contig_25_cluster_1	BTDB_2022-0000822	12259	GCF0000369	BTDB_2024-0000113.1.clusterscontig00008_cluster_1	BTDB_2025-0003386.1.clustersSAMN34374858-SRR27678686_00001_cluster_8	BTDB_2025-0003386.1.clustersSAMN34374858-SRR27678686_00001_cluster_8	bacillus_mibig_only_high.gbk	GCA_001044645.1	PRJNA274235,PRJNA608517	SAMN03325932	GCA_001044645.1	Not_Applicable	Not_Applicable	Not_Applicable	Not_Applicable	Scaffolds_split_into_contigs	NA	NA	NA	68	5714720	204296	452143	35.1	99.43	0	Bacillus_A	Bacillus_A_bombysepticus	cereus s.s.(98.77694702148438)	No subspecies	frankland(98.77694702148438)	cereus(97.07756805419922)	0/3()	0/4()	3/3(nheA;nheB;nheC)	4/4(hblA;hblB;hblC;hblD)	1/1(cytK-2)	1/1(sph)	0/5()	0/3()	2/9(bpsE;bpsH)	0()	2111[No clonal complex](7/7)	Group_IV(cereus_sensu_stricto)	B. cereus s.s.	bcereus	2111	5673	High_Quality	F3175-03	2004	Unknown	Unknown	Unknown	Unknown	Unknown	Human	Human:Clinical	Human feces from case linked to diarrheal foodborne outbreak	Foodborne_Illness:Diarrheal	FBOD:2004XXXJBF317503	Human feces linked to a diarrheal foodborne outbreak; high NheB titer and medium cytotoxicity against Vero cells	Publication (doi: 10.3389/fmicb.2015.00560); BioSample	None (PM);None (LC)	v1.1	GECCO	Others	Others
BTDB_2022-0000822.2.clustersGCA_001044645.1_Contig_32_cluster_1	BTDB_2022-0000822	25451	GCF0000586	AS.BTDB_2022-0003275_CP066187.1.region006	AS.BTDB_2022-0000051_ERX032761_00011.region001	AS.BTDB_2022-0000822_c00032_GCA_001...region001	bacillus_mibig_only_high.gbk	GCA_001044645.1	PRJNA274235,PRJNA608517	SAMN03325932	GCA_001044645.1	Not_Applicable	Not_Applicable	Not_Applicable	Not_Applicable	Scaffolds_split_into_contigs	NA	NA	NA	68	5714720	204296	452143	35.1	99.43	0	Bacillus_A	Bacillus_A_bombysepticus	cereus s.s.(98.77694702148438)	No subspecies	frankland(98.77694702148438)	cereus(97.07756805419922)	0/3()	0/4()	3/3(nheA;nheB;nheC)	4/4(hblA;hblB;hblC;hblD)	1/1(cytK-2)	1/1(sph)	0/5()	0/3()	2/9(bpsE;bpsH)	0()	2111[No clonal complex](7/7)	Group_IV(cereus_sensu_stricto)	B. cereus s.s.	bcereus	2111	5673	High_Quality	F3175-03	2004	Unknown	Unknown	Unknown	Unknown	Unknown	Human	Human:Clinical	Human feces from case linked to diarrheal foodborne outbreak	Foodborne_Illness:Diarrheal	FBOD:2004XXXJBF317503	Human feces linked to a diarrheal foodborne outbreak; high NheB titer and medium cytotoxicity against Vero cells	Publication (doi: 10.3389/fmicb.2015.00560); BioSample	None (PM);None (LC)	v1.1	Mix	NRP	NRP
BTDB_2022-0000822.2.clustersGCA_001044645.1_Contig_37_cluster_1	BTDB_2022-0000822	35110	GCF0000602	AS.BTDB_2022-0000660_c00035_GCA_000...region001	AS.BTDB_2022-0001042_MSFC01000020.1.region001	AS.BTDB_2022-0002217_c00129_GCA_002...region001	bacillus_mibig_only_high.gbk	GCA_001044645.1	PRJNA274235,PRJNA608517	SAMN03325932	GCA_001044645.1	Not_Applicable	Not_Applicable	Not_Applicable	Not_Applicable	Scaffolds_split_into_contigs	NA	NA	NA	68	5714720	204296	452143	35.1	99.43	0	Bacillus_A	Bacillus_A_bombysepticus	cereus s.s.(98.77694702148438)	No subspecies	frankland(98.77694702148438)	cereus(97.07756805419922)	0/3()	0/4()	3/3(nheA;nheB;nheC)	4/4(hblA;hblB;hblC;hblD)	1/1(cytK-2)	1/1(sph)	0/5()	0/3()	2/9(bpsE;bpsH)	0()	2111[No clonal complex](7/7)	Group_IV(cereus_sensu_stricto)	B. cereus s.s.	bcereus	2111	5673	High_Quality	F3175-03	2004	Unknown	Unknown	Unknown	Unknown	Unknown	Human	Human:Clinical	Human feces from case linked to diarrheal foodborne outbreak	Foodborne_Illness:Diarrheal	FBOD:2004XXXJBF317503	Human feces linked to a diarrheal foodborne outbreak; high NheB titer and medium cytotoxicity against Vero cells	Publication (doi: 10.3389/fmicb.2015.00560); BioSample	None (PM);None (LC)	v1.1	MIBiG	NRP	NRP
BTDB_2022-0000822.2.clustersGCA_001044645.1_Contig_53_cluster_1	BTDB_2022-0000822	10586	GCF0000517	BTDB_2024-0000034.1.clusterscontig00009_cluster_1	BTDB_2022-0000822.2.clustersGCA_001044645.1_Contig_53_cluster_1	BTDB_2022-0000822.2.clustersGCA_001044645.1_Contig_53_cluster_1	bacillus_mibig_only_high.gbk	GCA_001044645.1	PRJNA274235,PRJNA608517	SAMN03325932	GCA_001044645.1	Not_Applicable	Not_Applicable	Not_Applicable	Not_Applicable	Scaffolds_split_into_contigs	NA	NA	NA	68	5714720	204296	452143	35.1	99.43	0	Bacillus_A	Bacillus_A_bombysepticus	cereus s.s.(98.77694702148438)	No subspecies	frankland(98.77694702148438)	cereus(97.07756805419922)	0/3()	0/4()	3/3(nheA;nheB;nheC)	4/4(hblA;hblB;hblC;hblD)	1/1(cytK-2)	1/1(sph)	0/5()	0/3()	2/9(bpsE;bpsH)	0()	2111[No clonal complex](7/7)	Group_IV(cereus_sensu_stricto)	B. cereus s.s.	bcereus	2111	5673	High_Quality	F3175-03	2004	Unknown	Unknown	Unknown	Unknown	Unknown	Human	Human:Clinical	Human feces from case linked to diarrheal foodborne outbreak	Foodborne_Illness:Diarrheal	FBOD:2004XXXJBF317503	Human feces linked to a diarrheal foodborne outbreak; high NheB titer and medium cytotoxicity against Vero cells	Publication (doi: 10.3389/fmicb.2015.00560); BioSample	None (PM);None (LC)	v1.1	GECCO	Others	Others
BTDB_2022-0000822.2.clustersGCA_001044645.1_Contig_53_cluster_2	BTDB_2022-0000822	4639	GCF0001105	BTDB_2022-0000021.2.clustersDRX057099_00002_cluster_2	AS.BTDB_2022-0002002_c00009_GCA_002...region001	AS.BTDB_2025-0000001_barcode01_00001.region004	bacillus_mibig_only_high.gbk	GCA_001044645.1	PRJNA274235,PRJNA608517	SAMN03325932	GCA_001044645.1	Not_Applicable	Not_Applicable	Not_Applicable	Not_Applicable	Scaffolds_split_into_contigs	NA	NA	NA	68	5714720	204296	452143	35.1	99.43	0	Bacillus_A	Bacillus_A_bombysepticus	cereus s.s.(98.77694702148438)	No subspecies	frankland(98.77694702148438)	cereus(97.07756805419922)	0/3()	0/4()	3/3(nheA;nheB;nheC)	4/4(hblA;hblB;hblC;hblD)	1/1(cytK-2)	1/1(sph)	0/5()	0/3()	2/9(bpsE;bpsH)	0()	2111[No clonal complex](7/7)	Group_IV(cereus_sensu_stricto)	B. cereus s.s.	bcereus	2111	5673	High_Quality	F3175-03	2004	Unknown	Unknown	Unknown	Unknown	Unknown	Human	Human:Clinical	Human feces from case linked to diarrheal foodborne outbreak	Foodborne_Illness:Diarrheal	FBOD:2004XXXJBF317503	Human feces linked to a diarrheal foodborne outbreak; high NheB titer and medium cytotoxicity against Vero cells	Publication (doi: 10.3389/fmicb.2015.00560); BioSample	None (PM);None (LC)	v1.1	Mix	Others	Terpene
BTDB_2022-0000822.2.clustersGCA_001044645.1_Contig_54_cluster_1	BTDB_2022-0000822	33627	GCF0000469	BTDB_2022-0000305.2.clustersERX3363446_00026_cluster_1	BTDB_2022-0001046.2.clustersMLKE01000089.1_cluster_1	BTDB_2022-0000822.2.clustersGCA_001044645.1_Contig_54_cluster_1	bacillus_mibig_only_high.gbk	GCA_001044645.1	PRJNA274235,PRJNA608517	SAMN03325932	GCA_001044645.1	Not_Applicable	Not_Applicable	Not_Applicable	Not_Applicable	Scaffolds_split_into_contigs	NA	NA	NA	68	5714720	204296	452143	35.1	99.43	0	Bacillus_A	Bacillus_A_bombysepticus	cereus s.s.(98.77694702148438)	No subspecies	frankland(98.77694702148438)	cereus(97.07756805419922)	0/3()	0/4()	3/3(nheA;nheB;nheC)	4/4(hblA;hblB;hblC;hblD)	1/1(cytK-2)	1/1(sph)	0/5()	0/3()	2/9(bpsE;bpsH)	0()	2111[No clonal complex](7/7)	Group_IV(cereus_sensu_stricto)	B. cereus s.s.	bcereus	2111	5673	High_Quality	F3175-03	2004	Unknown	Unknown	Unknown	Unknown	Unknown	Human	Human:Clinical	Human feces from case linked to diarrheal foodborne outbreak	Foodborne_Illness:Diarrheal	FBOD:2004XXXJBF317503	Human feces linked to a diarrheal foodborne outbreak; high NheB titer and medium cytotoxicity against Vero cells	Publication (doi: 10.3389/fmicb.2015.00560); BioSample	None (PM);None (LC)	v1.1	Mix	Others	Others
BTDB_2022-0000822.2.clustersGCA_001044645.1_Contig_60_cluster_1	BTDB_2022-0000822	14027	GCF0000793	BTDB_2025-0003948.1.clustersJBANCE010000002.1_cluster_1	AS.BTDB_2025-0004979_JBMEQG010000115.region001	BTDB_2025-0003896.1.clustersCP170495.1_cluster_14	bacillus_mibig_only_high.gbk	GCA_001044645.1	PRJNA274235,PRJNA608517	SAMN03325932	GCA_001044645.1	Not_Applicable	Not_Applicable	Not_Applicable	Not_Applicable	Scaffolds_split_into_contigs	NA	NA	NA	68	5714720	204296	452143	35.1	99.43	0	Bacillus_A	Bacillus_A_bombysepticus	cereus s.s.(98.77694702148438)	No subspecies	frankland(98.77694702148438)	cereus(97.07756805419922)	0/3()	0/4()	3/3(nheA;nheB;nheC)	4/4(hblA;hblB;hblC;hblD)	1/1(cytK-2)	1/1(sph)	0/5()	0/3()	2/9(bpsE;bpsH)	0()	2111[No clonal complex](7/7)	Group_IV(cereus_sensu_stricto)	B. cereus s.s.	bcereus	2111	5673	High_Quality	F3175-03	2004	Unknown	Unknown	Unknown	Unknown	Unknown	Human	Human:Clinical	Human feces from case linked to diarrheal foodborne outbreak	Foodborne_Illness:Diarrheal	FBOD:2004XXXJBF317503	Human feces linked to a diarrheal foodborne outbreak; high NheB titer and medium cytotoxicity against Vero cells	Publication (doi: 10.3389/fmicb.2015.00560); BioSample	None (PM);None (LC)	v1.1	MIBiG	Ribosomal	Ribosomal
BTDB_2022-0000822.2.clustersGCA_001044645.1_Contig_66_cluster_1	BTDB_2022-0000822	25909	GCF0000324	AS.BTDB_2025-0002108_JAQFSM010000002.region002	AS.BTDB_2025-0002108_JAQFSM010000002.region002	AS.BTDB_2025-0002108_JAQFSM010000002.region002	bacillus_mibig_only_high.gbk	GCA_001044645.1	PRJNA274235,PRJNA608517	SAMN03325932	GCA_001044645.1	Not_Applicable	Not_Applicable	Not_Applicable	Not_Applicable	Scaffolds_split_into_contigs	NA	NA	NA	68	5714720	204296	452143	35.1	99.43	0	Bacillus_A	Bacillus_A_bombysepticus	cereus s.s.(98.77694702148438)	No subspecies	frankland(98.77694702148438)	cereus(97.07756805419922)	0/3()	0/4()	3/3(nheA;nheB;nheC)	4/4(hblA;hblB;hblC;hblD)	1/1(cytK-2)	1/1(sph)	0/5()	0/3()	2/9(bpsE;bpsH)	0()	2111[No clonal complex](7/7)	Group_IV(cereus_sensu_stricto)	B. cereus s.s.	bcereus	2111	5673	High_Quality	F3175-03	2004	Unknown	Unknown	Unknown	Unknown	Unknown	Human	Human:Clinical	Human feces from case linked to diarrheal foodborne outbreak	Foodborne_Illness:Diarrheal	FBOD:2004XXXJBF317503	Human feces linked to a diarrheal foodborne outbreak; high NheB titer and medium cytotoxicity against Vero cells	Publication (doi: 10.3389/fmicb.2015.00560); BioSample	None (PM);None (LC)	v1.1	Mix	NRP	NRP
BTDB_2022-0000822.2.clustersGCA_001044645.1_Contig_68_cluster_1	BTDB_2022-0000822	16506	GCF0000364	BTDB_2025-0001412.1.clustersSAMN22842844-SRR16706344_00035_cluster_1	BTDB_2022-0000805.2.clustersGCA_001008595.1_Contig_84_cluster_1	BTDB_2022-0000354.2.clustersERX463593_00022_cluster_1	bacillus_mibig_only_high.gbk	GCA_001044645.1	PRJNA274235,PRJNA608517	SAMN03325932	GCA_001044645.1	Not_Applicable	Not_Applicable	Not_Applicable	Not_Applicable	Scaffolds_split_into_contigs	NA	NA	NA	68	5714720	204296	452143	35.1	99.43	0	Bacillus_A	Bacillus_A_bombysepticus	cereus s.s.(98.77694702148438)	No subspecies	frankland(98.77694702148438)	cereus(97.07756805419922)	0/3()	0/4()	3/3(nheA;nheB;nheC)	4/4(hblA;hblB;hblC;hblD)	1/1(cytK-2)	1/1(sph)	0/5()	0/3()	2/9(bpsE;bpsH)	0()	2111[No clonal complex](7/7)	Group_IV(cereus_sensu_stricto)	B. cereus s.s.	bcereus	2111	5673	High_Quality	F3175-03	2004	Unknown	Unknown	Unknown	Unknown	Unknown	Human	Human:Clinical	Human feces from case linked to diarrheal foodborne outbreak	Foodborne_Illness:Diarrheal	FBOD:2004XXXJBF317503	Human feces linked to a diarrheal foodborne outbreak; high NheB titer and medium cytotoxicity against Vero cells	Publication (doi: 10.3389/fmicb.2015.00560); BioSample	None (PM);None (LC)	v1.1	MIBiG	Others	Others
BTDB_2022-0000823.2.clustersGCA_001044655.1_Contig_21_cluster_1	BTDB_2022-0000823	26877	GCF0000469	BTDB_2022-0000305.2.clustersERX3363446_00026_cluster_1	BTDB_2022-0001046.2.clustersMLKE01000089.1_cluster_1	BTDB_2022-0001046.2.clustersMLKE01000089.1_cluster_1	bacillus_mibig_only_high.gbk	GCA_001044655.1	PRJNA274235,PRJNA608517	SAMN03325936	GCA_001044655.1	Not_Applicable	Not_Applicable	Not_Applicable	Not_Applicable	Scaffolds_split_into_contigs	NA	NA	NA	66	6068998	163526	449993	34.91	99.43	0.07	Bacillus_A	Bacillus_A_cereus	cereus s.s.(97.4495620727539)	No subspecies	frankland(97.4495620727539)	cereus(98.0725326538086)	0/3()	0/4()	3/3(nheA;nheB;nheC)	4/4(hblA;hblB;hblC;hblD)	1/1(cytK-2)	1/1(sph)	0/5()	0/3()	2/9(bpsE;bpsH)	0()	1979[No clonal complex](7/7)	Group_IV(cereus_sensu_stricto)	B. cereus s.s.	bcereus	1979	5956	High_Quality	INRA A3	1998	Europe	France	Normandie	FRA	FR-NOR	Food	Food	Starch	Unknown	Unknown	NA	BioSample	None (PM);None (LC)	v1.1	Mix	Others	Others
BTDB_2022-0000823.2.clustersGCA_001044655.1_Contig_4_cluster_1	BTDB_2022-0000823	38249	GCF0000667	BTDB_2025-0003831.1.clustersSAMN38693318-SRR27109226_00013_cluster_1	BTDB_2025-0003831.1.clustersSAMN38693318-SRR27109226_00013_cluster_1	BTDB_2025-0003831.1.clustersSAMN38693318-SRR27109226_00013_cluster_1	bacillus_mibig_only_high.gbk	GCA_001044655.1	PRJNA274235,PRJNA608517	SAMN03325936	GCA_001044655.1	Not_Applicable	Not_Applicable	Not_Applicable	Not_Applicable	Scaffolds_split_into_contigs	NA	NA	NA	66	6068998	163526	449993	34.91	99.43	0.07	Bacillus_A	Bacillus_A_cereus	cereus s.s.(97.4495620727539)	No subspecies	frankland(97.4495620727539)	cereus(98.0725326538086)	0/3()	0/4()	3/3(nheA;nheB;nheC)	4/4(hblA;hblB;hblC;hblD)	1/1(cytK-2)	1/1(sph)	0/5()	0/3()	2/9(bpsE;bpsH)	0()	1979[No clonal complex](7/7)	Group_IV(cereus_sensu_stricto)	B. cereus s.s.	bcereus	1979	5956	High_Quality	INRA A3	1998	Europe	France	Normandie	FRA	FR-NOR	Food	Food	Starch	Unknown	Unknown	NA	BioSample	None (PM);None (LC)	v1.1	Mix	Others	Others
BTDB_2022-0000823.2.clustersGCA_001044655.1_Contig_4_cluster_2	BTDB_2022-0000823	3929	GCF0002588	BTDB_2022-0000823.2.clustersGCA_001044655.1_Contig_4_cluster_2	BTDB_2022-0000823.2.clustersGCA_001044655.1_Contig_4_cluster_2	BTDB_2022-0000823.2.clustersGCA_001044655.1_Contig_4_cluster_2	bacillus_mibig_only_high.gbk	GCA_001044655.1	PRJNA274235,PRJNA608517	SAMN03325936	GCA_001044655.1	Not_Applicable	Not_Applicable	Not_Applicable	Not_Applicable	Scaffolds_split_into_contigs	NA	NA	NA	66	6068998	163526	449993	34.91	99.43	0.07	Bacillus_A	Bacillus_A_cereus	cereus s.s.(97.4495620727539)	No subspecies	frankland(97.4495620727539)	cereus(98.0725326538086)	0/3()	0/4()	3/3(nheA;nheB;nheC)	4/4(hblA;hblB;hblC;hblD)	1/1(cytK-2)	1/1(sph)	0/5()	0/3()	2/9(bpsE;bpsH)	0()	1979[No clonal complex](7/7)	Group_IV(cereus_sensu_stricto)	B. cereus s.s.	bcereus	1979	5956	High_Quality	INRA A3	1998	Europe	France	Normandie	FRA	FR-NOR	Food	Food	Starch	Unknown	Unknown	NA	BioSample	None (PM);None (LC)	v1.1	GECCO	PKS	PKS
BTDB_2022-0000823.2.clustersGCA_001044655.1_Contig_41_cluster_1	BTDB_2022-0000823	21666	GCF0000586	AS.BTDB_2022-0003275_CP066187.1.region006	AS.BTDB_2022-0000014_DRX057092_00001.region006	AS.BTDB_2022-0000823_c00041_GCA_001...region001	bacillus_mibig_only_high.gbk	GCA_001044655.1	PRJNA274235,PRJNA608517	SAMN03325936	GCA_001044655.1	Not_Applicable	Not_Applicable	Not_Applicable	Not_Applicable	Scaffolds_split_into_contigs	NA	NA	NA	66	6068998	163526	449993	34.91	99.43	0.07	Bacillus_A	Bacillus_A_cereus	cereus s.s.(97.4495620727539)	No subspecies	frankland(97.4495620727539)	cereus(98.0725326538086)	0/3()	0/4()	3/3(nheA;nheB;nheC)	4/4(hblA;hblB;hblC;hblD)	1/1(cytK-2)	1/1(sph)	0/5()	0/3()	2/9(bpsE;bpsH)	0()	1979[No clonal complex](7/7)	Group_IV(cereus_sensu_stricto)	B. cereus s.s.	bcereus	1979	5956	High_Quality	INRA A3	1998	Europe	France	Normandie	FRA	FR-NOR	Food	Food	Starch	Unknown	Unknown	NA	BioSample	None (PM);None (LC)	v1.1	Mix	NRP	NRP
BTDB_2022-0000823.2.clustersGCA_001044655.1_Contig_47_cluster_1	BTDB_2022-0000823	42634	GCF0000602	AS.BTDB_2022-0000660_c00035_GCA_000...region001	AS.BTDB_2022-0000940_c00012_GCA_001...region003	AS.BTDB_2022-0000823_c00047_GCA_001...region001	bacillus_mibig_only_high.gbk	GCA_001044655.1	PRJNA274235,PRJNA608517	SAMN03325936	GCA_001044655.1	Not_Applicable	Not_Applicable	Not_Applicable	Not_Applicable	Scaffolds_split_into_contigs	NA	NA	NA	66	6068998	163526	449993	34.91	99.43	0.07	Bacillus_A	Bacillus_A_cereus	cereus s.s.(97.4495620727539)	No subspecies	frankland(97.4495620727539)	cereus(98.0725326538086)	0/3()	0/4()	3/3(nheA;nheB;nheC)	4/4(hblA;hblB;hblC;hblD)	1/1(cytK-2)	1/1(sph)	0/5()	0/3()	2/9(bpsE;bpsH)	0()	1979[No clonal complex](7/7)	Group_IV(cereus_sensu_stricto)	B. cereus s.s.	bcereus	1979	5956	High_Quality	INRA A3	1998	Europe	France	Normandie	FRA	FR-NOR	Food	Food	Starch	Unknown	Unknown	NA	BioSample	None (PM);None (LC)	v1.1	MIBiG	NRP	NRP
BTDB_2022-0000823.2.clustersGCA_001044655.1_Contig_47_cluster_3	BTDB_2022-0000823	33373	GCF0000532	AS.BTDB_2025-0001221_SAMN18335939_1.region003	AS.BTDB_2022-0000798_CP009686.1.region009	AS.BTDB_2022-0000823_c00047_GCA_001...region005	bacillus_mibig_only_high.gbk	GCA_001044655.1	PRJNA274235,PRJNA608517	SAMN03325936	GCA_001044655.1	Not_Applicable	Not_Applicable	Not_Applicable	Not_Applicable	Scaffolds_split_into_contigs	NA	NA	NA	66	6068998	163526	449993	34.91	99.43	0.07	Bacillus_A	Bacillus_A_cereus	cereus s.s.(97.4495620727539)	No subspecies	frankland(97.4495620727539)	cereus(98.0725326538086)	0/3()	0/4()	3/3(nheA;nheB;nheC)	4/4(hblA;hblB;hblC;hblD)	1/1(cytK-2)	1/1(sph)	0/5()	0/3()	2/9(bpsE;bpsH)	0()	1979[No clonal complex](7/7)	Group_IV(cereus_sensu_stricto)	B. cereus s.s.	bcereus	1979	5956	High_Quality	INRA A3	1998	Europe	France	Normandie	FRA	FR-NOR	Food	Food	Starch	Unknown	Unknown	NA	BioSample	None (PM);None (LC)	v1.1	Mix	NRP	NRP
BTDB_2022-0000823.2.clustersGCA_001044655.1_Contig_48_cluster_1	BTDB_2022-0000823	14319	GCF0000364	BTDB_2025-0001412.1.clustersSAMN22842844-SRR16706344_00035_cluster_1	BTDB_2022-0000805.2.clustersGCA_001008595.1_Contig_84_cluster_1	BTDB_2022-0000791.2.clustersJXDH01000037.1_cluster_1	bacillus_mibig_only_high.gbk	GCA_001044655.1	PRJNA274235,PRJNA608517	SAMN03325936	GCA_001044655.1	Not_Applicable	Not_Applicable	Not_Applicable	Not_Applicable	Scaffolds_split_into_contigs	NA	NA	NA	66	6068998	163526	449993	34.91	99.43	0.07	Bacillus_A	Bacillus_A_cereus	cereus s.s.(97.4495620727539)	No subspecies	frankland(97.4495620727539)	cereus(98.0725326538086)	0/3()	0/4()	3/3(nheA;nheB;nheC)	4/4(hblA;hblB;hblC;hblD)	1/1(cytK-2)	1/1(sph)	0/5()	0/3()	2/9(bpsE;bpsH)	0()	1979[No clonal complex](7/7)	Group_IV(cereus_sensu_stricto)	B. cereus s.s.	bcereus	1979	5956	High_Quality	INRA A3	1998	Europe	France	Normandie	FRA	FR-NOR	Food	Food	Starch	Unknown	Unknown	NA	BioSample	None (PM);None (LC)	v1.1	MIBiG	Others	Others
BTDB_2022-0000823.2.clustersGCA_001044655.1_Contig_56_cluster_1	BTDB_2022-0000823	6830	GCF0000427	AS.BTDB_2022-0002352_c00087_GCA_002...region001	BTDB_2025-0003876.1.clustersSAMN39321978-SRR27479377_00001_cluster_8	BTDB_2025-0003876.1.clustersSAMN39321978-SRR27479377_00001_cluster_8	bacillus_mibig_only_high.gbk	GCA_001044655.1	PRJNA274235,PRJNA608517	SAMN03325936	GCA_001044655.1	Not_Applicable	Not_Applicable	Not_Applicable	Not_Applicable	Scaffolds_split_into_contigs	NA	NA	NA	66	6068998	163526	449993	34.91	99.43	0.07	Bacillus_A	Bacillus_A_cereus	cereus s.s.(97.4495620727539)	No subspecies	frankland(97.4495620727539)	cereus(98.0725326538086)	0/3()	0/4()	3/3(nheA;nheB;nheC)	4/4(hblA;hblB;hblC;hblD)	1/1(cytK-2)	1/1(sph)	0/5()	0/3()	2/9(bpsE;bpsH)	0()	1979[No clonal complex](7/7)	Group_IV(cereus_sensu_stricto)	B. cereus s.s.	bcereus	1979	5956	High_Quality	INRA A3	1998	Europe	France	Normandie	FRA	FR-NOR	Food	Food	Starch	Unknown	Unknown	NA	BioSample	None (PM);None (LC)	v1.1	Mix	Saccharide	Saccharide
BTDB_2022-0000823.2.clustersGCA_001044655.1_Contig_56_cluster_2	BTDB_2022-0000823	11703	GCF0000517	BTDB_2024-0000034.1.clusterscontig00009_cluster_1	BTDB_2022-0000839.2.clustersSAMN03198038-SRR1656270_00001_cluster_2	BTDB_2022-0000823.2.clustersGCA_001044655.1_Contig_56_cluster_2	bacillus_mibig_only_high.gbk	GCA_001044655.1	PRJNA274235,PRJNA608517	SAMN03325936	GCA_001044655.1	Not_Applicable	Not_Applicable	Not_Applicable	Not_Applicable	Scaffolds_split_into_contigs	NA	NA	NA	66	6068998	163526	449993	34.91	99.43	0.07	Bacillus_A	Bacillus_A_cereus	cereus s.s.(97.4495620727539)	No subspecies	frankland(97.4495620727539)	cereus(98.0725326538086)	0/3()	0/4()	3/3(nheA;nheB;nheC)	4/4(hblA;hblB;hblC;hblD)	1/1(cytK-2)	1/1(sph)	0/5()	0/3()	2/9(bpsE;bpsH)	0()	1979[No clonal complex](7/7)	Group_IV(cereus_sensu_stricto)	B. cereus s.s.	bcereus	1979	5956	High_Quality	INRA A3	1998	Europe	France	Normandie	FRA	FR-NOR	Food	Food	Starch	Unknown	Unknown	NA	BioSample	None (PM);None (LC)	v1.1	GECCO	Others	Others
BTDB_2022-0000823.2.clustersGCA_001044655.1_Contig_56_cluster_3	BTDB_2022-0000823	57072	GCF0000669	AS.BTDB_2025-0004095_CP152429.1.region001	AS.BTDB_2022-0000823_c00056_GCA_001...region001	AS.BTDB_2022-0000823_c00056_GCA_001...region001	bacillus_mibig_only_high.gbk	GCA_001044655.1	PRJNA274235,PRJNA608517	SAMN03325936	GCA_001044655.1	Not_Applicable	Not_Applicable	Not_Applicable	Not_Applicable	Scaffolds_split_into_contigs	NA	NA	NA	66	6068998	163526	449993	34.91	99.43	0.07	Bacillus_A	Bacillus_A_cereus	cereus s.s.(97.4495620727539)	No subspecies	frankland(97.4495620727539)	cereus(98.0725326538086)	0/3()	0/4()	3/3(nheA;nheB;nheC)	4/4(hblA;hblB;hblC;hblD)	1/1(cytK-2)	1/1(sph)	0/5()	0/3()	2/9(bpsE;bpsH)	0()	1979[No clonal complex](7/7)	Group_IV(cereus_sensu_stricto)	B. cereus s.s.	bcereus	1979	5956	High_Quality	INRA A3	1998	Europe	France	Normandie	FRA	FR-NOR	Food	Food	Starch	Unknown	Unknown	NA	BioSample	None (PM);None (LC)	v1.1	MIBiG	NRP	NRP
BTDB_2022-0000823.2.clustersGCA_001044655.1_Contig_56_cluster_4	BTDB_2022-0000823	4497	GCF0001105	BTDB_2022-0000021.2.clustersDRX057099_00002_cluster_2	AS.BTDB_2025-0004013_JBAWLE010000009.region001	AS.BTDB_2022-0003125_c00169_GCA_015...region001	bacillus_mibig_only_high.gbk	GCA_001044655.1	PRJNA274235,PRJNA608517	SAMN03325936	GCA_001044655.1	Not_Applicable	Not_Applicable	Not_Applicable	Not_Applicable	Scaffolds_split_into_contigs	NA	NA	NA	66	6068998	163526	449993	34.91	99.43	0.07	Bacillus_A	Bacillus_A_cereus	cereus s.s.(97.4495620727539)	No subspecies	frankland(97.4495620727539)	cereus(98.0725326538086)	0/3()	0/4()	3/3(nheA;nheB;nheC)	4/4(hblA;hblB;hblC;hblD)	1/1(cytK-2)	1/1(sph)	0/5()	0/3()	2/9(bpsE;bpsH)	0()	1979[No clonal complex](7/7)	Group_IV(cereus_sensu_stricto)	B. cereus s.s.	bcereus	1979	5956	High_Quality	INRA A3	1998	Europe	France	Normandie	FRA	FR-NOR	Food	Food	Starch	Unknown	Unknown	NA	BioSample	None (PM);None (LC)	v1.1	Mix	Others	Terpene
BTDB_2022-0000823.2.clustersGCA_001044655.1_Contig_58_cluster_1	BTDB_2022-0000823	12260	GCF0000369	BTDB_2024-0000113.1.clusterscontig00008_cluster_1	BTDB_2025-0003386.1.clustersSAMN34374858-SRR27678686_00001_cluster_8	BTDB_2025-0003386.1.clustersSAMN34374858-SRR27678686_00001_cluster_8	bacillus_mibig_only_high.gbk	GCA_001044655.1	PRJNA274235,PRJNA608517	SAMN03325936	GCA_001044655.1	Not_Applicable	Not_Applicable	Not_Applicable	Not_Applicable	Scaffolds_split_into_contigs	NA	NA	NA	66	6068998	163526	449993	34.91	99.43	0.07	Bacillus_A	Bacillus_A_cereus	cereus s.s.(97.4495620727539)	No subspecies	frankland(97.4495620727539)	cereus(98.0725326538086)	0/3()	0/4()	3/3(nheA;nheB;nheC)	4/4(hblA;hblB;hblC;hblD)	1/1(cytK-2)	1/1(sph)	0/5()	0/3()	2/9(bpsE;bpsH)	0()	1979[No clonal complex](7/7)	Group_IV(cereus_sensu_stricto)	B. cereus s.s.	bcereus	1979	5956	High_Quality	INRA A3	1998	Europe	France	Normandie	FRA	FR-NOR	Food	Food	Starch	Unknown	Unknown	NA	BioSample	None (PM);None (LC)	v1.1	GECCO	Others	Others
BTDB_2022-0000823.2.clustersGCA_001044655.1_Contig_60_cluster_1	BTDB_2022-0000823	18393	GCF0000747	BTDB_2022-0003610.2.clustersJAKUGJ010000019.1_cluster_1	BTDB_2022-0000823.2.clustersGCA_001044655.1_Contig_60_cluster_1	BTDB_2022-0000823.2.clustersGCA_001044655.1_Contig_60_cluster_1	bacillus_mibig_only_high.gbk	GCA_001044655.1	PRJNA274235,PRJNA608517	SAMN03325936	GCA_001044655.1	Not_Applicable	Not_Applicable	Not_Applicable	Not_Applicable	Scaffolds_split_into_contigs	NA	NA	NA	66	6068998	163526	449993	34.91	99.43	0.07	Bacillus_A	Bacillus_A_cereus	cereus s.s.(97.4495620727539)	No subspecies	frankland(97.4495620727539)	cereus(98.0725326538086)	0/3()	0/4()	3/3(nheA;nheB;nheC)	4/4(hblA;hblB;hblC;hblD)	1/1(cytK-2)	1/1(sph)	0/5()	0/3()	2/9(bpsE;bpsH)	0()	1979[No clonal complex](7/7)	Group_IV(cereus_sensu_stricto)	B. cereus s.s.	bcereus	1979	5956	High_Quality	INRA A3	1998	Europe	France	Normandie	FRA	FR-NOR	Food	Food	Starch	Unknown	Unknown	NA	BioSample	None (PM);None (LC)	v1.1	GECCO	Others	Others
BTDB_2022-0000823.2.clustersGCA_001044655.1_Contig_65_cluster_1	BTDB_2022-0000823	7314	GCF0000882	BTDB_2025-0004061.1.clustersSAMN40627003-SRR28469917_00020_cluster_1	BTDB_2022-0000960.2.clustersCP015251.1_cluster_3	BTDB_2022-0000960.2.clustersCP015251.1_cluster_3	bacillus_mibig_only_high.gbk	GCA_001044655.1	PRJNA274235,PRJNA608517	SAMN03325936	GCA_001044655.1	Not_Applicable	Not_Applicable	Not_Applicable	Not_Applicable	Scaffolds_split_into_contigs	NA	NA	NA	66	6068998	163526	449993	34.91	99.43	0.07	Bacillus_A	Bacillus_A_cereus	cereus s.s.(97.4495620727539)	No subspecies	frankland(97.4495620727539)	cereus(98.0725326538086)	0/3()	0/4()	3/3(nheA;nheB;nheC)	4/4(hblA;hblB;hblC;hblD)	1/1(cytK-2)	1/1(sph)	0/5()	0/3()	2/9(bpsE;bpsH)	0()	1979[No clonal complex](7/7)	Group_IV(cereus_sensu_stricto)	B. cereus s.s.	bcereus	1979	5956	High_Quality	INRA A3	1998	Europe	France	Normandie	FRA	FR-NOR	Food	Food	Starch	Unknown	Unknown	NA	BioSample	None (PM);None (LC)	v1.1	Mix	Ribosomal	Ribosomal
BTDB_2022-0000824.2.clustersJYPK01000007.1_cluster_1	BTDB_2022-0000824	2724	GCF0000369	BTDB_2024-0000113.1.clusterscontig00008_cluster_1	BTDB_2025-0004532.1.clustersSAMN43995169-GCA_044903025.1_Contig_2_cluster_1	BTDB_2022-0001280.2.clustersCP020754.1_cluster_17	bacillus_mibig_only_high.gbk	GCA_001044665.1	PRJNA274235,PRJNA608517	SAMN03325934	GCA_001044665.1	Not_Applicable	Not_Applicable	Not_Applicable	Not_Applicable	No_change_to_NCBI_assembly	NA	NA	NA	447	5513419	25621	100653	34.93	99.37	0.26	Bacillus_A	Bacillus_A_cereus	cereus s.s.(97.11363220214844)	No subspecies	frankland(97.11363220214844)	cereus(98.81019592285156)	0/3()	0/4()	3/3(nheA;nheB;nheC)	3/4(hblA;hblB;hblD)	1/1(cytK-2)	1/1(sph)	0/5()	0/3()	2/9(bpsE;bpsH)	0()	142[ST-142 complex](7/7)	Group_IV(cereus_sensu_stricto)	B. cereus s.s.	bcereus	142	5513	High_Quality	F4430-73	1973	Europe	Belgium	Unknown	BEL	Unknown	Food	Food	Pea soup	Unknown	Unknown	NA	BioSample	None (PM);None (LC)	v1.1	GECCO	Others	Others
BTDB_2022-0000824.2.clustersJYPK01000032.1_cluster_1	BTDB_2022-0000824	4236	GCF0000532	AS.BTDB_2025-0001221_SAMN18335939_1.region003	AS.BTDB_2022-0000564_c00011_GCA_000...region001	AS.BTDB_2022-0000563_c00023_GCA_000...region003	bacillus_mibig_only_high.gbk	GCA_001044665.1	PRJNA274235,PRJNA608517	SAMN03325934	GCA_001044665.1	Not_Applicable	Not_Applicable	Not_Applicable	Not_Applicable	No_change_to_NCBI_assembly	NA	NA	NA	447	5513419	25621	100653	34.93	99.37	0.26	Bacillus_A	Bacillus_A_cereus	cereus s.s.(97.11363220214844)	No subspecies	frankland(97.11363220214844)	cereus(98.81019592285156)	0/3()	0/4()	3/3(nheA;nheB;nheC)	3/4(hblA;hblB;hblD)	1/1(cytK-2)	1/1(sph)	0/5()	0/3()	2/9(bpsE;bpsH)	0()	142[ST-142 complex](7/7)	Group_IV(cereus_sensu_stricto)	B. cereus s.s.	bcereus	142	5513	High_Quality	F4430-73	1973	Europe	Belgium	Unknown	BEL	Unknown	Food	Food	Pea soup	Unknown	Unknown	NA	BioSample	None (PM);None (LC)	v1.1	Mix	NRP	NRP
BTDB_2022-0000824.2.clustersJYPK01000071.1_cluster_1	BTDB_2022-0000824	5463	GCF0000532	AS.BTDB_2025-0001221_SAMN18335939_1.region003	AS.BTDB_2022-0000564_c00011_GCA_000...region001	AS.BTDB_2022-0000563_c00023_GCA_000...region003	bacillus_mibig_only_high.gbk	GCA_001044665.1	PRJNA274235,PRJNA608517	SAMN03325934	GCA_001044665.1	Not_Applicable	Not_Applicable	Not_Applicable	Not_Applicable	No_change_to_NCBI_assembly	NA	NA	NA	447	5513419	25621	100653	34.93	99.37	0.26	Bacillus_A	Bacillus_A_cereus	cereus s.s.(97.11363220214844)	No subspecies	frankland(97.11363220214844)	cereus(98.81019592285156)	0/3()	0/4()	3/3(nheA;nheB;nheC)	3/4(hblA;hblB;hblD)	1/1(cytK-2)	1/1(sph)	0/5()	0/3()	2/9(bpsE;bpsH)	0()	142[ST-142 complex](7/7)	Group_IV(cereus_sensu_stricto)	B. cereus s.s.	bcereus	142	5513	High_Quality	F4430-73	1973	Europe	Belgium	Unknown	BEL	Unknown	Food	Food	Pea soup	Unknown	Unknown	NA	BioSample	None (PM);None (LC)	v1.1	Mix	NRP	NRP
BTDB_2022-0000824.2.clustersJYPK01000082.1_cluster_1	BTDB_2022-0000824	8276	GCF0000602	AS.BTDB_2022-0000660_c00035_GCA_000...region001	AS.BTDB_2022-0003657_c00001_GCA_023...region007	AS.BTDB_2022-0003657_c00001_GCA_023...region007	bacillus_mibig_only_high.gbk	GCA_001044665.1	PRJNA274235,PRJNA608517	SAMN03325934	GCA_001044665.1	Not_Applicable	Not_Applicable	Not_Applicable	Not_Applicable	No_change_to_NCBI_assembly	NA	NA	NA	447	5513419	25621	100653	34.93	99.37	0.26	Bacillus_A	Bacillus_A_cereus	cereus s.s.(97.11363220214844)	No subspecies	frankland(97.11363220214844)	cereus(98.81019592285156)	0/3()	0/4()	3/3(nheA;nheB;nheC)	3/4(hblA;hblB;hblD)	1/1(cytK-2)	1/1(sph)	0/5()	0/3()	2/9(bpsE;bpsH)	0()	142[ST-142 complex](7/7)	Group_IV(cereus_sensu_stricto)	B. cereus s.s.	bcereus	142	5513	High_Quality	F4430-73	1973	Europe	Belgium	Unknown	BEL	Unknown	Food	Food	Pea soup	Unknown	Unknown	NA	BioSample	None (PM);None (LC)	v1.1	MIBiG	NRP	NRP
BTDB_2022-0000824.2.clustersJYPK01000122.1_cluster_1	BTDB_2022-0000824	7818	GCF0000364	BTDB_2025-0001412.1.clustersSAMN22842844-SRR16706344_00035_cluster_1	BTDB_2022-0000805.2.clustersGCA_001008595.1_Contig_84_cluster_1	BTDB_2022-0000805.2.clustersGCA_001008595.1_Contig_84_cluster_1	bacillus_mibig_only_high.gbk	GCA_001044665.1	PRJNA274235,PRJNA608517	SAMN03325934	GCA_001044665.1	Not_Applicable	Not_Applicable	Not_Applicable	Not_Applicable	No_change_to_NCBI_assembly	NA	NA	NA	447	5513419	25621	100653	34.93	99.37	0.26	Bacillus_A	Bacillus_A_cereus	cereus s.s.(97.11363220214844)	No subspecies	frankland(97.11363220214844)	cereus(98.81019592285156)	0/3()	0/4()	3/3(nheA;nheB;nheC)	3/4(hblA;hblB;hblD)	1/1(cytK-2)	1/1(sph)	0/5()	0/3()	2/9(bpsE;bpsH)	0()	142[ST-142 complex](7/7)	Group_IV(cereus_sensu_stricto)	B. cereus s.s.	bcereus	142	5513	High_Quality	F4430-73	1973	Europe	Belgium	Unknown	BEL	Unknown	Food	Food	Pea soup	Unknown	Unknown	NA	BioSample	None (PM);None (LC)	v1.1	MIBiG	Others	Others
BTDB_2022-0000824.2.clustersJYPK01000145.1_cluster_1	BTDB_2022-0000824	13258	GCF0000602	AS.BTDB_2022-0000660_c00035_GCA_000...region001	AS.BTDB_2025-0004734_SAMN44839464_2.region003	AS.BTDB_2025-0004734_SAMN44839464_2.region003	bacillus_mibig_only_high.gbk	GCA_001044665.1	PRJNA274235,PRJNA608517	SAMN03325934	GCA_001044665.1	Not_Applicable	Not_Applicable	Not_Applicable	Not_Applicable	No_change_to_NCBI_assembly	NA	NA	NA	447	5513419	25621	100653	34.93	99.37	0.26	Bacillus_A	Bacillus_A_cereus	cereus s.s.(97.11363220214844)	No subspecies	frankland(97.11363220214844)	cereus(98.81019592285156)	0/3()	0/4()	3/3(nheA;nheB;nheC)	3/4(hblA;hblB;hblD)	1/1(cytK-2)	1/1(sph)	0/5()	0/3()	2/9(bpsE;bpsH)	0()	142[ST-142 complex](7/7)	Group_IV(cereus_sensu_stricto)	B. cereus s.s.	bcereus	142	5513	High_Quality	F4430-73	1973	Europe	Belgium	Unknown	BEL	Unknown	Food	Food	Pea soup	Unknown	Unknown	NA	BioSample	None (PM);None (LC)	v1.1	MIBiG	NRP	NRP
BTDB_2022-0000824.2.clustersJYPK01000237.1_cluster_1	BTDB_2022-0000824	10223	GCF0000517	BTDB_2024-0000034.1.clusterscontig00009_cluster_1	BTDB_2022-0000994.2.clustersLZQY01000021.1_cluster_2	BTDB_2022-0000824.2.clustersJYPK01000237.1_cluster_1	bacillus_mibig_only_high.gbk	GCA_001044665.1	PRJNA274235,PRJNA608517	SAMN03325934	GCA_001044665.1	Not_Applicable	Not_Applicable	Not_Applicable	Not_Applicable	No_change_to_NCBI_assembly	NA	NA	NA	447	5513419	25621	100653	34.93	99.37	0.26	Bacillus_A	Bacillus_A_cereus	cereus s.s.(97.11363220214844)	No subspecies	frankland(97.11363220214844)	cereus(98.81019592285156)	0/3()	0/4()	3/3(nheA;nheB;nheC)	3/4(hblA;hblB;hblD)	1/1(cytK-2)	1/1(sph)	0/5()	0/3()	2/9(bpsE;bpsH)	0()	142[ST-142 complex](7/7)	Group_IV(cereus_sensu_stricto)	B. cereus s.s.	bcereus	142	5513	High_Quality	F4430-73	1973	Europe	Belgium	Unknown	BEL	Unknown	Food	Food	Pea soup	Unknown	Unknown	NA	BioSample	None (PM);None (LC)	v1.1	GECCO	Others	Others
BTDB_2022-0000824.2.clustersJYPK01000295.1_cluster_1	BTDB_2022-0000824	16916	GCF0000586	AS.BTDB_2022-0003275_CP066187.1.region006	AS.BTDB_2022-0000437_ERX7006806_00015.region001	AS.BTDB_2022-0000438_ERX7006808_00021.region001	bacillus_mibig_only_high.gbk	GCA_001044665.1	PRJNA274235,PRJNA608517	SAMN03325934	GCA_001044665.1	Not_Applicable	Not_Applicable	Not_Applicable	Not_Applicable	No_change_to_NCBI_assembly	NA	NA	NA	447	5513419	25621	100653	34.93	99.37	0.26	Bacillus_A	Bacillus_A_cereus	cereus s.s.(97.11363220214844)	No subspecies	frankland(97.11363220214844)	cereus(98.81019592285156)	0/3()	0/4()	3/3(nheA;nheB;nheC)	3/4(hblA;hblB;hblD)	1/1(cytK-2)	1/1(sph)	0/5()	0/3()	2/9(bpsE;bpsH)	0()	142[ST-142 complex](7/7)	Group_IV(cereus_sensu_stricto)	B. cereus s.s.	bcereus	142	5513	High_Quality	F4430-73	1973	Europe	Belgium	Unknown	BEL	Unknown	Food	Food	Pea soup	Unknown	Unknown	NA	BioSample	None (PM);None (LC)	v1.1	Mix	NRP	NRP
BTDB_2022-0000824.2.clustersJYPK01000316.1_cluster_1	BTDB_2022-0000824	4496	GCF0001105	BTDB_2022-0000021.2.clustersDRX057099_00002_cluster_2	AS.BTDB_2025-0004013_JBAWLE010000009.region001	AS.BTDB_2022-0000824_JYPK01000316.1.region001	bacillus_mibig_only_high.gbk	GCA_001044665.1	PRJNA274235,PRJNA608517	SAMN03325934	GCA_001044665.1	Not_Applicable	Not_Applicable	Not_Applicable	Not_Applicable	No_change_to_NCBI_assembly	NA	NA	NA	447	5513419	25621	100653	34.93	99.37	0.26	Bacillus_A	Bacillus_A_cereus	cereus s.s.(97.11363220214844)	No subspecies	frankland(97.11363220214844)	cereus(98.81019592285156)	0/3()	0/4()	3/3(nheA;nheB;nheC)	3/4(hblA;hblB;hblD)	1/1(cytK-2)	1/1(sph)	0/5()	0/3()	2/9(bpsE;bpsH)	0()	142[ST-142 complex](7/7)	Group_IV(cereus_sensu_stricto)	B. cereus s.s.	bcereus	142	5513	High_Quality	F4430-73	1973	Europe	Belgium	Unknown	BEL	Unknown	Food	Food	Pea soup	Unknown	Unknown	NA	BioSample	None (PM);None (LC)	v1.1	Mix	Others	Terpene
BTDB_2022-0000825.2.clustersGCA_001044715.1_Contig_30_cluster_1	BTDB_2022-0000825	17251	GCF0000991	BTDB_2025-0002199.1.clustersJAQFOZ010000017.1_cluster_1	AS.BTDB_2022-0001955_c00099_GCA_002...region002	BTDB_2022-0000825.2.clustersGCA_001044715.1_Contig_30_cluster_1	bacillus_mibig_only_high.gbk	GCA_001044715.1	PRJNA274235,PRJNA608517	SAMN03325937	GCA_001044715.1	Not_Applicable	Not_Applicable	Not_Applicable	Not_Applicable	Scaffolds_split_into_contigs	NA	NA	NA	41	5592903	329144	659381	35.15	99.43	0	Bacillus_A	Bacillus_A_cereus	cereus s.s.(97.08261108398438)	No subspecies	frankland(97.08261108398438)	cereus(98.71931457519531)	0/3()	0/4()	3/3(nheA;nheB;nheC)	4/4(hblA;hblB;hblC;hblD)	1/1(cytK-2)	1/1(sph)	0/5()	0/3()	2/9(bpsE;bpsH)	0()	395[ST-142 complex](7/7)	Group_IV(cereus_sensu_stricto)	B. cereus s.s.	bcereus	395	5518	High_Quality	INRA C3	1996	Europe	France	Provence-Alpes-Côte-d’Azur	FRA	FR-PAC	Food	Food	Pasteurized carrot	Unknown	Unknown	Vaucluse	BioSample	None (PM);None (LC)	v1.1	Mix	Ribosomal	Ribosomal
BTDB_2022-0000825.2.clustersGCA_001044715.1_Contig_32_cluster_1	BTDB_2022-0000825	37619	GCF0000609	AS.BTDB_2025-0001733_JAOPSI010000001.region002	BTDB_2022-0001366.2.clustersGCA_002551635.1_Contig_172_cluster_1	BTDB_2022-0001366.2.clustersGCA_002551635.1_Contig_172_cluster_1	bacillus_mibig_only_high.gbk	GCA_001044715.1	PRJNA274235,PRJNA608517	SAMN03325937	GCA_001044715.1	Not_Applicable	Not_Applicable	Not_Applicable	Not_Applicable	Scaffolds_split_into_contigs	NA	NA	NA	41	5592903	329144	659381	35.15	99.43	0	Bacillus_A	Bacillus_A_cereus	cereus s.s.(97.08261108398438)	No subspecies	frankland(97.08261108398438)	cereus(98.71931457519531)	0/3()	0/4()	3/3(nheA;nheB;nheC)	4/4(hblA;hblB;hblC;hblD)	1/1(cytK-2)	1/1(sph)	0/5()	0/3()	2/9(bpsE;bpsH)	0()	395[ST-142 complex](7/7)	Group_IV(cereus_sensu_stricto)	B. cereus s.s.	bcereus	395	5518	High_Quality	INRA C3	1996	Europe	France	Provence-Alpes-Côte-d’Azur	FRA	FR-PAC	Food	Food	Pasteurized carrot	Unknown	Unknown	Vaucluse	BioSample	None (PM);None (LC)	v1.1	Mix	NRP	NRP
BTDB_2022-0000825.2.clustersGCA_001044715.1_Contig_33_cluster_1	BTDB_2022-0000825	21687	GCF0000586	AS.BTDB_2022-0003275_CP066187.1.region006	AS.BTDB_2022-0000437_ERX7006806_00015.region001	AS.BTDB_2022-0000437_ERX7006806_00015.region001	bacillus_mibig_only_high.gbk	GCA_001044715.1	PRJNA274235,PRJNA608517	SAMN03325937	GCA_001044715.1	Not_Applicable	Not_Applicable	Not_Applicable	Not_Applicable	Scaffolds_split_into_contigs	NA	NA	NA	41	5592903	329144	659381	35.15	99.43	0	Bacillus_A	Bacillus_A_cereus	cereus s.s.(97.08261108398438)	No subspecies	frankland(97.08261108398438)	cereus(98.71931457519531)	0/3()	0/4()	3/3(nheA;nheB;nheC)	4/4(hblA;hblB;hblC;hblD)	1/1(cytK-2)	1/1(sph)	0/5()	0/3()	2/9(bpsE;bpsH)	0()	395[ST-142 complex](7/7)	Group_IV(cereus_sensu_stricto)	B. cereus s.s.	bcereus	395	5518	High_Quality	INRA C3	1996	Europe	France	Provence-Alpes-Côte-d’Azur	FRA	FR-PAC	Food	Food	Pasteurized carrot	Unknown	Unknown	Vaucluse	BioSample	None (PM);None (LC)	v1.1	Mix	NRP	NRP
BTDB_2022-0000825.2.clustersGCA_001044715.1_Contig_34_cluster_1	BTDB_2022-0000825	14319	GCF0000364	BTDB_2025-0001412.1.clustersSAMN22842844-SRR16706344_00035_cluster_1	BTDB_2022-0000805.2.clustersGCA_001008595.1_Contig_84_cluster_1	BTDB_2022-0000805.2.clustersGCA_001008595.1_Contig_84_cluster_1	bacillus_mibig_only_high.gbk	GCA_001044715.1	PRJNA274235,PRJNA608517	SAMN03325937	GCA_001044715.1	Not_Applicable	Not_Applicable	Not_Applicable	Not_Applicable	Scaffolds_split_into_contigs	NA	NA	NA	41	5592903	329144	659381	35.15	99.43	0	Bacillus_A	Bacillus_A_cereus	cereus s.s.(97.08261108398438)	No subspecies	frankland(97.08261108398438)	cereus(98.71931457519531)	0/3()	0/4()	3/3(nheA;nheB;nheC)	4/4(hblA;hblB;hblC;hblD)	1/1(cytK-2)	1/1(sph)	0/5()	0/3()	2/9(bpsE;bpsH)	0()	395[ST-142 complex](7/7)	Group_IV(cereus_sensu_stricto)	B. cereus s.s.	bcereus	395	5518	High_Quality	INRA C3	1996	Europe	France	Provence-Alpes-Côte-d’Azur	FRA	FR-PAC	Food	Food	Pasteurized carrot	Unknown	Unknown	Vaucluse	BioSample	None (PM);None (LC)	v1.1	MIBiG	Others	Others
BTDB_2022-0000825.2.clustersGCA_001044715.1_Contig_37_cluster_1	BTDB_2022-0000825	35554	GCF0000602	AS.BTDB_2022-0000660_c00035_GCA_000...region001	AS.BTDB_2025-0004734_SAMN44839464_2.region003	AS.BTDB_2022-0000825_c00037_GCA_001...region001	bacillus_mibig_only_high.gbk	GCA_001044715.1	PRJNA274235,PRJNA608517	SAMN03325937	GCA_001044715.1	Not_Applicable	Not_Applicable	Not_Applicable	Not_Applicable	Scaffolds_split_into_contigs	NA	NA	NA	41	5592903	329144	659381	35.15	99.43	0	Bacillus_A	Bacillus_A_cereus	cereus s.s.(97.08261108398438)	No subspecies	frankland(97.08261108398438)	cereus(98.71931457519531)	0/3()	0/4()	3/3(nheA;nheB;nheC)	4/4(hblA;hblB;hblC;hblD)	1/1(cytK-2)	1/1(sph)	0/5()	0/3()	2/9(bpsE;bpsH)	0()	395[ST-142 complex](7/7)	Group_IV(cereus_sensu_stricto)	B. cereus s.s.	bcereus	395	5518	High_Quality	INRA C3	1996	Europe	France	Provence-Alpes-Côte-d’Azur	FRA	FR-PAC	Food	Food	Pasteurized carrot	Unknown	Unknown	Vaucluse	BioSample	None (PM);None (LC)	v1.1	MIBiG	NRP	NRP
BTDB_2022-0000825.2.clustersGCA_001044715.1_Contig_38_cluster_1	BTDB_2022-0000825	12262	GCF0000369	BTDB_2024-0000113.1.clusterscontig00008_cluster_1	BTDB_2025-0003386.1.clustersSAMN34374858-SRR27678686_00001_cluster_8	BTDB_2025-0003386.1.clustersSAMN34374858-SRR27678686_00001_cluster_8	bacillus_mibig_only_high.gbk	GCA_001044715.1	PRJNA274235,PRJNA608517	SAMN03325937	GCA_001044715.1	Not_Applicable	Not_Applicable	Not_Applicable	Not_Applicable	Scaffolds_split_into_contigs	NA	NA	NA	41	5592903	329144	659381	35.15	99.43	0	Bacillus_A	Bacillus_A_cereus	cereus s.s.(97.08261108398438)	No subspecies	frankland(97.08261108398438)	cereus(98.71931457519531)	0/3()	0/4()	3/3(nheA;nheB;nheC)	4/4(hblA;hblB;hblC;hblD)	1/1(cytK-2)	1/1(sph)	0/5()	0/3()	2/9(bpsE;bpsH)	0()	395[ST-142 complex](7/7)	Group_IV(cereus_sensu_stricto)	B. cereus s.s.	bcereus	395	5518	High_Quality	INRA C3	1996	Europe	France	Provence-Alpes-Côte-d’Azur	FRA	FR-PAC	Food	Food	Pasteurized carrot	Unknown	Unknown	Vaucluse	BioSample	None (PM);None (LC)	v1.1	GECCO	Others	Others
BTDB_2022-0000825.2.clustersGCA_001044715.1_Contig_41_cluster_1	BTDB_2022-0000825	10108	GCF0000517	BTDB_2024-0000034.1.clusterscontig00009_cluster_1	BTDB_2022-0003793.2.clustersPS01476|SAMN25893952_1_cluster_11	BTDB_2022-0001955.2.clustersGCA_002567555.1_Contig_49_cluster_2	bacillus_mibig_only_high.gbk	GCA_001044715.1	PRJNA274235,PRJNA608517	SAMN03325937	GCA_001044715.1	Not_Applicable	Not_Applicable	Not_Applicable	Not_Applicable	Scaffolds_split_into_contigs	NA	NA	NA	41	5592903	329144	659381	35.15	99.43	0	Bacillus_A	Bacillus_A_cereus	cereus s.s.(97.08261108398438)	No subspecies	frankland(97.08261108398438)	cereus(98.71931457519531)	0/3()	0/4()	3/3(nheA;nheB;nheC)	4/4(hblA;hblB;hblC;hblD)	1/1(cytK-2)	1/1(sph)	0/5()	0/3()	2/9(bpsE;bpsH)	0()	395[ST-142 complex](7/7)	Group_IV(cereus_sensu_stricto)	B. cereus s.s.	bcereus	395	5518	High_Quality	INRA C3	1996	Europe	France	Provence-Alpes-Côte-d’Azur	FRA	FR-PAC	Food	Food	Pasteurized carrot	Unknown	Unknown	Vaucluse	BioSample	None (PM);None (LC)	v1.1	GECCO	Others	Others
BTDB_2022-0000825.2.clustersGCA_001044715.1_Contig_41_cluster_2	BTDB_2022-0000825	4496	GCF0001105	BTDB_2022-0000021.2.clustersDRX057099_00002_cluster_2	AS.BTDB_2025-0004013_JBAWLE010000009.region001	AS.BTDB_2022-0003125_c00169_GCA_015...region001	bacillus_mibig_only_high.gbk	GCA_001044715.1	PRJNA274235,PRJNA608517	SAMN03325937	GCA_001044715.1	Not_Applicable	Not_Applicable	Not_Applicable	Not_Applicable	Scaffolds_split_into_contigs	NA	NA	NA	41	5592903	329144	659381	35.15	99.43	0	Bacillus_A	Bacillus_A_cereus	cereus s.s.(97.08261108398438)	No subspecies	frankland(97.08261108398438)	cereus(98.71931457519531)	0/3()	0/4()	3/3(nheA;nheB;nheC)	4/4(hblA;hblB;hblC;hblD)	1/1(cytK-2)	1/1(sph)	0/5()	0/3()	2/9(bpsE;bpsH)	0()	395[ST-142 complex](7/7)	Group_IV(cereus_sensu_stricto)	B. cereus s.s.	bcereus	395	5518	High_Quality	INRA C3	1996	Europe	France	Provence-Alpes-Côte-d’Azur	FRA	FR-PAC	Food	Food	Pasteurized carrot	Unknown	Unknown	Vaucluse	BioSample	None (PM);None (LC)	v1.1	Mix	Others	Terpene
BTDB_2022-0000825.2.clustersGCA_001044715.1_Contig_6_cluster_3	BTDB_2022-0000825	8181	GCF0000344	BTDB_2022-0001734.2.clustersGCA_002561395.1_Contig_43_cluster_1	BTDB_2025-0003731.1.clustersSAMN38067866-SRR26632751_00012_cluster_1	BTDB_2025-0001911.1.clustersSAMN31710669-GCA_034398955.1_Contig_4_cluster_1	bacillus_mibig_only_high.gbk	GCA_001044715.1	PRJNA274235,PRJNA608517	SAMN03325937	GCA_001044715.1	Not_Applicable	Not_Applicable	Not_Applicable	Not_Applicable	Scaffolds_split_into_contigs	NA	NA	NA	41	5592903	329144	659381	35.15	99.43	0	Bacillus_A	Bacillus_A_cereus	cereus s.s.(97.08261108398438)	No subspecies	frankland(97.08261108398438)	cereus(98.71931457519531)	0/3()	0/4()	3/3(nheA;nheB;nheC)	4/4(hblA;hblB;hblC;hblD)	1/1(cytK-2)	1/1(sph)	0/5()	0/3()	2/9(bpsE;bpsH)	0()	395[ST-142 complex](7/7)	Group_IV(cereus_sensu_stricto)	B. cereus s.s.	bcereus	395	5518	High_Quality	INRA C3	1996	Europe	France	Provence-Alpes-Côte-d’Azur	FRA	FR-PAC	Food	Food	Pasteurized carrot	Unknown	Unknown	Vaucluse	BioSample	None (PM);None (LC)	v1.1	GECCO	Others	Others
BTDB_2022-0000825.2.clustersGCA_001044715.1_Contig_8_cluster_1	BTDB_2022-0000825	2339	GCF0001472	BTDB_2025-0004305.1.clustersSAMN41980995-SRR29495164_00009_cluster_1	BTDB_2025-0002146.1.clustersJAQFRA010000008.1_cluster_1	BTDB_2022-0001788.2.clustersGCA_002562595.1_Contig_782_cluster_1	bacillus_mibig_only_high.gbk	GCA_001044715.1	PRJNA274235,PRJNA608517	SAMN03325937	GCA_001044715.1	Not_Applicable	Not_Applicable	Not_Applicable	Not_Applicable	Scaffolds_split_into_contigs	NA	NA	NA	41	5592903	329144	659381	35.15	99.43	0	Bacillus_A	Bacillus_A_cereus	cereus s.s.(97.08261108398438)	No subspecies	frankland(97.08261108398438)	cereus(98.71931457519531)	0/3()	0/4()	3/3(nheA;nheB;nheC)	4/4(hblA;hblB;hblC;hblD)	1/1(cytK-2)	1/1(sph)	0/5()	0/3()	2/9(bpsE;bpsH)	0()	395[ST-142 complex](7/7)	Group_IV(cereus_sensu_stricto)	B. cereus s.s.	bcereus	395	5518	High_Quality	INRA C3	1996	Europe	France	Provence-Alpes-Côte-d’Azur	FRA	FR-PAC	Food	Food	Pasteurized carrot	Unknown	Unknown	Vaucluse	BioSample	None (PM);None (LC)	v1.1	GECCO	Saccharide	Saccharide
BTDB_2022-0000826.2.clustersGCA_001044735.1_Contig_19_cluster_1	BTDB_2022-0000826	5103	GCF0001234	BTDB_2025-0003390.1.clustersSAMN34374868-SRR27678773_00001_cluster_3	BTDB_2025-0003870.1.clustersSAMN39321971-SRR27479399_00001_cluster_4	BTDB_2025-0003842.1.clustersSAMN38790313-SRR27232552_00012_cluster_1	bacillus_mibig_only_high.gbk	GCA_001044735.1	PRJNA274235	SAMN03325942	GCA_001044735.1	Not_Applicable	Not_Applicable	Not_Applicable	Not_Applicable	Scaffolds_split_into_contigs	NA	NA	NA	69	5552571	166271	371484	35.34	99.43	0.6	Bacillus_A	Bacillus_A_paranthracis	mosaicus(95.1622314453125)	cereus(99.08942413330078)	cereus(97.68568420410156)	paranthracis(97.50392150878906)	0/3()	0/4()	3/3(nheA;nheB;nheC)	0/4()	0/1()	1/1(sph)	0/5()	0/3()	1/9(bpsE)	0()	164[No clonal complex](7/7)	Group_III(mosaicus)	B. mosaicus subsp. cereus; B. cereus	bcereus	164	5639	High_Quality	RIVM BC 90	1999	Europe	Netherlands	Unknown	NLD	Unknown	Human	Human:Clinical	Human feces from case linked to diarrheal foodborne outbreak	Foodborne_Illness:Diarrheal	FBOD:1999NLDJBRIVMBC90	Human feces linked to a diarrheal foodborne outbreak; low NheB titer and low cytotoxicity against Vero cells	Publication (doi: 10.3389/fmicb.2015.00560); BioSample	None (PM);None (LC)	v1.1	GECCO	Others	Others
BTDB_2022-0000826.2.clustersGCA_001044735.1_Contig_3_cluster_1	BTDB_2022-0000826	4476	GCF0000613	AS.BTDB_2022-0002632_QGGE01000035.1.region001	BTDB_2022-0004003.2.clustersSRX9201493_00216_cluster_1	BTDB_2022-0004003.2.clustersSRX9201493_00216_cluster_1	bacillus_mibig_only_high.gbk	GCA_001044735.1	PRJNA274235	SAMN03325942	GCA_001044735.1	Not_Applicable	Not_Applicable	Not_Applicable	Not_Applicable	Scaffolds_split_into_contigs	NA	NA	NA	69	5552571	166271	371484	35.34	99.43	0.6	Bacillus_A	Bacillus_A_paranthracis	mosaicus(95.1622314453125)	cereus(99.08942413330078)	cereus(97.68568420410156)	paranthracis(97.50392150878906)	0/3()	0/4()	3/3(nheA;nheB;nheC)	0/4()	0/1()	1/1(sph)	0/5()	0/3()	1/9(bpsE)	0()	164[No clonal complex](7/7)	Group_III(mosaicus)	B. mosaicus subsp. cereus; B. cereus	bcereus	164	5639	High_Quality	RIVM BC 90	1999	Europe	Netherlands	Unknown	NLD	Unknown	Human	Human:Clinical	Human feces from case linked to diarrheal foodborne outbreak	Foodborne_Illness:Diarrheal	FBOD:1999NLDJBRIVMBC90	Human feces linked to a diarrheal foodborne outbreak; low NheB titer and low cytotoxicity against Vero cells	Publication (doi: 10.3389/fmicb.2015.00560); BioSample	None (PM);None (LC)	v1.1	Mix	Others	Others
BTDB_2022-0000826.2.clustersGCA_001044735.1_Contig_37_cluster_1	BTDB_2022-0000826	5469	GCF0000510	AS.BTDB_2025-0004611_c00006_SAMN444...region001	AS.BTDB_2022-0000441_ERX7006812_00008.region001	AS.BTDB_2022-0000441_ERX7006812_00008.region001	bacillus_mibig_only_high.gbk	GCA_001044735.1	PRJNA274235	SAMN03325942	GCA_001044735.1	Not_Applicable	Not_Applicable	Not_Applicable	Not_Applicable	Scaffolds_split_into_contigs	NA	NA	NA	69	5552571	166271	371484	35.34	99.43	0.6	Bacillus_A	Bacillus_A_paranthracis	mosaicus(95.1622314453125)	cereus(99.08942413330078)	cereus(97.68568420410156)	paranthracis(97.50392150878906)	0/3()	0/4()	3/3(nheA;nheB;nheC)	0/4()	0/1()	1/1(sph)	0/5()	0/3()	1/9(bpsE)	0()	164[No clonal complex](7/7)	Group_III(mosaicus)	B. mosaicus subsp. cereus; B. cereus	bcereus	164	5639	High_Quality	RIVM BC 90	1999	Europe	Netherlands	Unknown	NLD	Unknown	Human	Human:Clinical	Human feces from case linked to diarrheal foodborne outbreak	Foodborne_Illness:Diarrheal	FBOD:1999NLDJBRIVMBC90	Human feces linked to a diarrheal foodborne outbreak; low NheB titer and low cytotoxicity against Vero cells	Publication (doi: 10.3389/fmicb.2015.00560); BioSample	None (PM);None (LC)	v1.1	Mix	NRP	NRP
BTDB_2022-0000826.2.clustersGCA_001044735.1_Contig_51_cluster_1	BTDB_2022-0000826	15802	GCF0000469	BTDB_2022-0000305.2.clustersERX3363446_00026_cluster_1	BTDB_2022-0002802.2.clustersGCA_007682155.1_Contig_63_cluster_1	BTDB_2025-0003456.1.clustersCP129604.1_cluster_1	bacillus_mibig_only_high.gbk	GCA_001044735.1	PRJNA274235	SAMN03325942	GCA_001044735.1	Not_Applicable	Not_Applicable	Not_Applicable	Not_Applicable	Scaffolds_split_into_contigs	NA	NA	NA	69	5552571	166271	371484	35.34	99.43	0.6	Bacillus_A	Bacillus_A_paranthracis	mosaicus(95.1622314453125)	cereus(99.08942413330078)	cereus(97.68568420410156)	paranthracis(97.50392150878906)	0/3()	0/4()	3/3(nheA;nheB;nheC)	0/4()	0/1()	1/1(sph)	0/5()	0/3()	1/9(bpsE)	0()	164[No clonal complex](7/7)	Group_III(mosaicus)	B. mosaicus subsp. cereus; B. cereus	bcereus	164	5639	High_Quality	RIVM BC 90	1999	Europe	Netherlands	Unknown	NLD	Unknown	Human	Human:Clinical	Human feces from case linked to diarrheal foodborne outbreak	Foodborne_Illness:Diarrheal	FBOD:1999NLDJBRIVMBC90	Human feces linked to a diarrheal foodborne outbreak; low NheB titer and low cytotoxicity against Vero cells	Publication (doi: 10.3389/fmicb.2015.00560); BioSample	None (PM);None (LC)	v1.1	Mix	Others	Others
BTDB_2022-0000826.2.clustersGCA_001044735.1_Contig_55_cluster_1	BTDB_2022-0000826	6818	GCF0000369	BTDB_2024-0000113.1.clusterscontig00008_cluster_1	BTDB_2022-0003482.2.clustersSAMD00203340_1_cluster_7	BTDB_2022-0004003.2.clustersSRX9201493_00142_cluster_1	bacillus_mibig_only_high.gbk	GCA_001044735.1	PRJNA274235	SAMN03325942	GCA_001044735.1	Not_Applicable	Not_Applicable	Not_Applicable	Not_Applicable	Scaffolds_split_into_contigs	NA	NA	NA	69	5552571	166271	371484	35.34	99.43	0.6	Bacillus_A	Bacillus_A_paranthracis	mosaicus(95.1622314453125)	cereus(99.08942413330078)	cereus(97.68568420410156)	paranthracis(97.50392150878906)	0/3()	0/4()	3/3(nheA;nheB;nheC)	0/4()	0/1()	1/1(sph)	0/5()	0/3()	1/9(bpsE)	0()	164[No clonal complex](7/7)	Group_III(mosaicus)	B. mosaicus subsp. cereus; B. cereus	bcereus	164	5639	High_Quality	RIVM BC 90	1999	Europe	Netherlands	Unknown	NLD	Unknown	Human	Human:Clinical	Human feces from case linked to diarrheal foodborne outbreak	Foodborne_Illness:Diarrheal	FBOD:1999NLDJBRIVMBC90	Human feces linked to a diarrheal foodborne outbreak; low NheB titer and low cytotoxicity against Vero cells	Publication (doi: 10.3389/fmicb.2015.00560); BioSample	None (PM);None (LC)	v1.1	GECCO	Others	Others
BTDB_2022-0000826.2.clustersGCA_001044735.1_Contig_6_cluster_1	BTDB_2022-0000826	4644	GCF0001105	BTDB_2022-0000021.2.clustersDRX057099_00002_cluster_2	AS.BTDB_2025-0003874_c00002_SAMN393...region005	AS.BTDB_2022-0003362_c00112_GCA_019...region001	bacillus_mibig_only_high.gbk	GCA_001044735.1	PRJNA274235	SAMN03325942	GCA_001044735.1	Not_Applicable	Not_Applicable	Not_Applicable	Not_Applicable	Scaffolds_split_into_contigs	NA	NA	NA	69	5552571	166271	371484	35.34	99.43	0.6	Bacillus_A	Bacillus_A_paranthracis	mosaicus(95.1622314453125)	cereus(99.08942413330078)	cereus(97.68568420410156)	paranthracis(97.50392150878906)	0/3()	0/4()	3/3(nheA;nheB;nheC)	0/4()	0/1()	1/1(sph)	0/5()	0/3()	1/9(bpsE)	0()	164[No clonal complex](7/7)	Group_III(mosaicus)	B. mosaicus subsp. cereus; B. cereus	bcereus	164	5639	High_Quality	RIVM BC 90	1999	Europe	Netherlands	Unknown	NLD	Unknown	Human	Human:Clinical	Human feces from case linked to diarrheal foodborne outbreak	Foodborne_Illness:Diarrheal	FBOD:1999NLDJBRIVMBC90	Human feces linked to a diarrheal foodborne outbreak; low NheB titer and low cytotoxicity against Vero cells	Publication (doi: 10.3389/fmicb.2015.00560); BioSample	None (PM);None (LC)	v1.1	Mix	Others	Terpene
BTDB_2022-0000826.2.clustersGCA_001044735.1_Contig_6_cluster_2	BTDB_2022-0000826	18672	GCF0000517	BTDB_2024-0000034.1.clusterscontig00009_cluster_1	BTDB_2025-0001689.1.clustersSAMN27545754-GCA_025516295.1_Contig_46_cluster_2	BTDB_2022-0000576.2.clustersGCA_000290995.1_Contig_40_cluster_2	bacillus_mibig_only_high.gbk	GCA_001044735.1	PRJNA274235	SAMN03325942	GCA_001044735.1	Not_Applicable	Not_Applicable	Not_Applicable	Not_Applicable	Scaffolds_split_into_contigs	NA	NA	NA	69	5552571	166271	371484	35.34	99.43	0.6	Bacillus_A	Bacillus_A_paranthracis	mosaicus(95.1622314453125)	cereus(99.08942413330078)	cereus(97.68568420410156)	paranthracis(97.50392150878906)	0/3()	0/4()	3/3(nheA;nheB;nheC)	0/4()	0/1()	1/1(sph)	0/5()	0/3()	1/9(bpsE)	0()	164[No clonal complex](7/7)	Group_III(mosaicus)	B. mosaicus subsp. cereus; B. cereus	bcereus	164	5639	High_Quality	RIVM BC 90	1999	Europe	Netherlands	Unknown	NLD	Unknown	Human	Human:Clinical	Human feces from case linked to diarrheal foodborne outbreak	Foodborne_Illness:Diarrheal	FBOD:1999NLDJBRIVMBC90	Human feces linked to a diarrheal foodborne outbreak; low NheB titer and low cytotoxicity against Vero cells	Publication (doi: 10.3389/fmicb.2015.00560); BioSample	None (PM);None (LC)	v1.1	GECCO	Others	Others
BTDB_2022-0000826.2.clustersGCA_001044735.1_Contig_60_cluster_1	BTDB_2022-0000826	28509	GCF0000586	AS.BTDB_2022-0003275_CP066187.1.region006	AS.BTDB_2022-0003468_SAMD00203326_1.region002	AS.BTDB_2022-0000443_ERX7006815_00006.region001	bacillus_mibig_only_high.gbk	GCA_001044735.1	PRJNA274235	SAMN03325942	GCA_001044735.1	Not_Applicable	Not_Applicable	Not_Applicable	Not_Applicable	Scaffolds_split_into_contigs	NA	NA	NA	69	5552571	166271	371484	35.34	99.43	0.6	Bacillus_A	Bacillus_A_paranthracis	mosaicus(95.1622314453125)	cereus(99.08942413330078)	cereus(97.68568420410156)	paranthracis(97.50392150878906)	0/3()	0/4()	3/3(nheA;nheB;nheC)	0/4()	0/1()	1/1(sph)	0/5()	0/3()	1/9(bpsE)	0()	164[No clonal complex](7/7)	Group_III(mosaicus)	B. mosaicus subsp. cereus; B. cereus	bcereus	164	5639	High_Quality	RIVM BC 90	1999	Europe	Netherlands	Unknown	NLD	Unknown	Human	Human:Clinical	Human feces from case linked to diarrheal foodborne outbreak	Foodborne_Illness:Diarrheal	FBOD:1999NLDJBRIVMBC90	Human feces linked to a diarrheal foodborne outbreak; low NheB titer and low cytotoxicity against Vero cells	Publication (doi: 10.3389/fmicb.2015.00560); BioSample	None (PM);None (LC)	v1.1	Mix	NRP	NRP
BTDB_2022-0000827.2.clustersGCA_001044745.1_Contig_11_cluster_1	BTDB_2022-0000827	12428	GCF0001095	AS.BTDB_2022-0003330_CP036101.1.region001	AS.BTDB_2022-0003330_CP036101.1.region001	AS.BTDB_2022-0003330_CP036101.1.region001	bacillus_mibig_only_high.gbk	GCA_001044745.1	PRJEB33885,PRJNA274235,PRJNA608517	SAMN03325943	GCA_001044745.1	Not_Applicable	Not_Applicable	Not_Applicable	Not_Applicable	Scaffolds_split_into_contigs	NA	NA	NA	50	5414625	288367	591770	35.43	99.43	0.06	Bacillus_A	Bacillus_A_wiedmannii	mosaicus(93.02632141113281)	No subspecies	wiedmannii(96.81483459472656)	wiedmannii(96.43620300292969)	0/3()	0/4()	3/3(nheA;nheB;nheC)	4/4(hblA;hblB;hblC;hblD)	0/1()	1/1(sph)	0/5()	0/3()	2/9(bpsE;bpsH)	0()	2039[No clonal complex](7/7)	Group_II(mosaicus/luti)	B. mosaicus	bcereus	2039	5401	High_Quality	RIMV BC 126	1999	Europe	Netherlands	Unknown	NLD	Unknown	Human	Human:Clinical	Human feces from case linked to diarrheal foodborne outbreak	Foodborne_Illness:Diarrheal	FBOD:1999NLDJBRIMVBC126	Human feces linked to a diarrheal foodborne outbreak; high NheB titer and high cytotoxicity against Vero cells	Publication (doi: 10.3389/fmicb.2015.00560); BioSample	None (PM);None (LC)	v1.1	Mix	NRP-PKS	Ribosomal
BTDB_2022-0000827.2.clustersGCA_001044745.1_Contig_12_cluster_1	BTDB_2022-0000827	10098	GCF0001095	AS.BTDB_2022-0003330_CP036101.1.region001	AS.BTDB_2022-0002728_c00047_SAMN119...region001	AS.BTDB_2022-0001508_c00085_GCA_002...region001	bacillus_mibig_only_high.gbk	GCA_001044745.1	PRJEB33885,PRJNA274235,PRJNA608517	SAMN03325943	GCA_001044745.1	Not_Applicable	Not_Applicable	Not_Applicable	Not_Applicable	Scaffolds_split_into_contigs	NA	NA	NA	50	5414625	288367	591770	35.43	99.43	0.06	Bacillus_A	Bacillus_A_wiedmannii	mosaicus(93.02632141113281)	No subspecies	wiedmannii(96.81483459472656)	wiedmannii(96.43620300292969)	0/3()	0/4()	3/3(nheA;nheB;nheC)	4/4(hblA;hblB;hblC;hblD)	0/1()	1/1(sph)	0/5()	0/3()	2/9(bpsE;bpsH)	0()	2039[No clonal complex](7/7)	Group_II(mosaicus/luti)	B. mosaicus	bcereus	2039	5401	High_Quality	RIMV BC 126	1999	Europe	Netherlands	Unknown	NLD	Unknown	Human	Human:Clinical	Human feces from case linked to diarrheal foodborne outbreak	Foodborne_Illness:Diarrheal	FBOD:1999NLDJBRIMVBC126	Human feces linked to a diarrheal foodborne outbreak; high NheB titer and high cytotoxicity against Vero cells	Publication (doi: 10.3389/fmicb.2015.00560); BioSample	None (PM);None (LC)	v1.1	Mix	NRP	Ribosomal
BTDB_2022-0000827.2.clustersGCA_001044745.1_Contig_28_cluster_1	BTDB_2022-0000827	16516	GCF0000364	BTDB_2025-0001412.1.clustersSAMN22842844-SRR16706344_00035_cluster_1	BTDB_2022-0000992.2.clustersLZQW01000079.1_cluster_1	BTDB_2022-0000926.2.clustersLXFM01000022.1_cluster_2	bacillus_mibig_only_high.gbk	GCA_001044745.1	PRJEB33885,PRJNA274235,PRJNA608517	SAMN03325943	GCA_001044745.1	Not_Applicable	Not_Applicable	Not_Applicable	Not_Applicable	Scaffolds_split_into_contigs	NA	NA	NA	50	5414625	288367	591770	35.43	99.43	0.06	Bacillus_A	Bacillus_A_wiedmannii	mosaicus(93.02632141113281)	No subspecies	wiedmannii(96.81483459472656)	wiedmannii(96.43620300292969)	0/3()	0/4()	3/3(nheA;nheB;nheC)	4/4(hblA;hblB;hblC;hblD)	0/1()	1/1(sph)	0/5()	0/3()	2/9(bpsE;bpsH)	0()	2039[No clonal complex](7/7)	Group_II(mosaicus/luti)	B. mosaicus	bcereus	2039	5401	High_Quality	RIMV BC 126	1999	Europe	Netherlands	Unknown	NLD	Unknown	Human	Human:Clinical	Human feces from case linked to diarrheal foodborne outbreak	Foodborne_Illness:Diarrheal	FBOD:1999NLDJBRIMVBC126	Human feces linked to a diarrheal foodborne outbreak; high NheB titer and high cytotoxicity against Vero cells	Publication (doi: 10.3389/fmicb.2015.00560); BioSample	None (PM);None (LC)	v1.1	MIBiG	Others	Others
BTDB_2022-0000827.2.clustersGCA_001044745.1_Contig_34_cluster_1	BTDB_2022-0000827	11511	GCF0000517	BTDB_2024-0000034.1.clusterscontig00009_cluster_1	BTDB_2022-0006416.1.clustersSAMN04909728-SRR18750959_00004_cluster_1	BTDB_2022-0001483.2.clustersGCA_002555505.1_Contig_27_cluster_1	bacillus_mibig_only_high.gbk	GCA_001044745.1	PRJEB33885,PRJNA274235,PRJNA608517	SAMN03325943	GCA_001044745.1	Not_Applicable	Not_Applicable	Not_Applicable	Not_Applicable	Scaffolds_split_into_contigs	NA	NA	NA	50	5414625	288367	591770	35.43	99.43	0.06	Bacillus_A	Bacillus_A_wiedmannii	mosaicus(93.02632141113281)	No subspecies	wiedmannii(96.81483459472656)	wiedmannii(96.43620300292969)	0/3()	0/4()	3/3(nheA;nheB;nheC)	4/4(hblA;hblB;hblC;hblD)	0/1()	1/1(sph)	0/5()	0/3()	2/9(bpsE;bpsH)	0()	2039[No clonal complex](7/7)	Group_II(mosaicus/luti)	B. mosaicus	bcereus	2039	5401	High_Quality	RIMV BC 126	1999	Europe	Netherlands	Unknown	NLD	Unknown	Human	Human:Clinical	Human feces from case linked to diarrheal foodborne outbreak	Foodborne_Illness:Diarrheal	FBOD:1999NLDJBRIMVBC126	Human feces linked to a diarrheal foodborne outbreak; high NheB titer and high cytotoxicity against Vero cells	Publication (doi: 10.3389/fmicb.2015.00560); BioSample	None (PM);None (LC)	v1.1	GECCO	Others	Others
BTDB_2022-0000827.2.clustersGCA_001044745.1_Contig_34_cluster_2	BTDB_2022-0000827	4496	GCF0001105	BTDB_2022-0000021.2.clustersDRX057099_00002_cluster_2	AS.BTDB_2022-0004612_SRX1219304_00002.region001	AS.BTDB_2022-0001466_c00025_GCA_002...region001	bacillus_mibig_only_high.gbk	GCA_001044745.1	PRJEB33885,PRJNA274235,PRJNA608517	SAMN03325943	GCA_001044745.1	Not_Applicable	Not_Applicable	Not_Applicable	Not_Applicable	Scaffolds_split_into_contigs	NA	NA	NA	50	5414625	288367	591770	35.43	99.43	0.06	Bacillus_A	Bacillus_A_wiedmannii	mosaicus(93.02632141113281)	No subspecies	wiedmannii(96.81483459472656)	wiedmannii(96.43620300292969)	0/3()	0/4()	3/3(nheA;nheB;nheC)	4/4(hblA;hblB;hblC;hblD)	0/1()	1/1(sph)	0/5()	0/3()	2/9(bpsE;bpsH)	0()	2039[No clonal complex](7/7)	Group_II(mosaicus/luti)	B. mosaicus	bcereus	2039	5401	High_Quality	RIMV BC 126	1999	Europe	Netherlands	Unknown	NLD	Unknown	Human	Human:Clinical	Human feces from case linked to diarrheal foodborne outbreak	Foodborne_Illness:Diarrheal	FBOD:1999NLDJBRIMVBC126	Human feces linked to a diarrheal foodborne outbreak; high NheB titer and high cytotoxicity against Vero cells	Publication (doi: 10.3389/fmicb.2015.00560); BioSample	None (PM);None (LC)	v1.1	Mix	Others	Terpene
BTDB_2022-0000827.2.clustersGCA_001044745.1_Contig_35_cluster_1	BTDB_2022-0000827	26762	GCF0001478	BTDB_2025-0002396.1.clustersSAMN32927383-SRR23276707_00015_cluster_1	BTDB_2022-0003492.2.clustersJAHXRX010000045.1_cluster_1	BTDB_2022-0000315.2.clustersERX3363458_00009_cluster_1	bacillus_mibig_only_high.gbk	GCA_001044745.1	PRJEB33885,PRJNA274235,PRJNA608517	SAMN03325943	GCA_001044745.1	Not_Applicable	Not_Applicable	Not_Applicable	Not_Applicable	Scaffolds_split_into_contigs	NA	NA	NA	50	5414625	288367	591770	35.43	99.43	0.06	Bacillus_A	Bacillus_A_wiedmannii	mosaicus(93.02632141113281)	No subspecies	wiedmannii(96.81483459472656)	wiedmannii(96.43620300292969)	0/3()	0/4()	3/3(nheA;nheB;nheC)	4/4(hblA;hblB;hblC;hblD)	0/1()	1/1(sph)	0/5()	0/3()	2/9(bpsE;bpsH)	0()	2039[No clonal complex](7/7)	Group_II(mosaicus/luti)	B. mosaicus	bcereus	2039	5401	High_Quality	RIMV BC 126	1999	Europe	Netherlands	Unknown	NLD	Unknown	Human	Human:Clinical	Human feces from case linked to diarrheal foodborne outbreak	Foodborne_Illness:Diarrheal	FBOD:1999NLDJBRIMVBC126	Human feces linked to a diarrheal foodborne outbreak; high NheB titer and high cytotoxicity against Vero cells	Publication (doi: 10.3389/fmicb.2015.00560); BioSample	None (PM);None (LC)	v1.1	Mix	Saccharide	Ribosomal
BTDB_2022-0000827.2.clustersGCA_001044745.1_Contig_45_cluster_1	BTDB_2022-0000827	9434	GCF0000369	BTDB_2024-0000113.1.clusterscontig00008_cluster_1	BTDB_2025-0004977.1.clustersJBMEQF010000009.1_cluster_1	BTDB_2022-0000013.2.clustersDRX057091_00001_cluster_1	bacillus_mibig_only_high.gbk	GCA_001044745.1	PRJEB33885,PRJNA274235,PRJNA608517	SAMN03325943	GCA_001044745.1	Not_Applicable	Not_Applicable	Not_Applicable	Not_Applicable	Scaffolds_split_into_contigs	NA	NA	NA	50	5414625	288367	591770	35.43	99.43	0.06	Bacillus_A	Bacillus_A_wiedmannii	mosaicus(93.02632141113281)	No subspecies	wiedmannii(96.81483459472656)	wiedmannii(96.43620300292969)	0/3()	0/4()	3/3(nheA;nheB;nheC)	4/4(hblA;hblB;hblC;hblD)	0/1()	1/1(sph)	0/5()	0/3()	2/9(bpsE;bpsH)	0()	2039[No clonal complex](7/7)	Group_II(mosaicus/luti)	B. mosaicus	bcereus	2039	5401	High_Quality	RIMV BC 126	1999	Europe	Netherlands	Unknown	NLD	Unknown	Human	Human:Clinical	Human feces from case linked to diarrheal foodborne outbreak	Foodborne_Illness:Diarrheal	FBOD:1999NLDJBRIMVBC126	Human feces linked to a diarrheal foodborne outbreak; high NheB titer and high cytotoxicity against Vero cells	Publication (doi: 10.3389/fmicb.2015.00560); BioSample	None (PM);None (LC)	v1.1	GECCO	Others	Others
BTDB_2022-0000827.2.clustersGCA_001044745.1_Contig_47_cluster_1	BTDB_2022-0000827	27728	GCF0000586	AS.BTDB_2022-0003275_CP066187.1.region006	AS.BTDB_2022-0001035_MSBQ01000019.1.region001	AS.BTDB_2022-0000013_DRX057091_00007.region001	bacillus_mibig_only_high.gbk	GCA_001044745.1	PRJEB33885,PRJNA274235,PRJNA608517	SAMN03325943	GCA_001044745.1	Not_Applicable	Not_Applicable	Not_Applicable	Not_Applicable	Scaffolds_split_into_contigs	NA	NA	NA	50	5414625	288367	591770	35.43	99.43	0.06	Bacillus_A	Bacillus_A_wiedmannii	mosaicus(93.02632141113281)	No subspecies	wiedmannii(96.81483459472656)	wiedmannii(96.43620300292969)	0/3()	0/4()	3/3(nheA;nheB;nheC)	4/4(hblA;hblB;hblC;hblD)	0/1()	1/1(sph)	0/5()	0/3()	2/9(bpsE;bpsH)	0()	2039[No clonal complex](7/7)	Group_II(mosaicus/luti)	B. mosaicus	bcereus	2039	5401	High_Quality	RIMV BC 126	1999	Europe	Netherlands	Unknown	NLD	Unknown	Human	Human:Clinical	Human feces from case linked to diarrheal foodborne outbreak	Foodborne_Illness:Diarrheal	FBOD:1999NLDJBRIMVBC126	Human feces linked to a diarrheal foodborne outbreak; high NheB titer and high cytotoxicity against Vero cells	Publication (doi: 10.3389/fmicb.2015.00560); BioSample	None (PM);None (LC)	v1.1	Mix	NRP	NRP
BTDB_2022-0000827.2.clustersGCA_001044745.1_Contig_48_cluster_1	BTDB_2022-0000827	3529	GCF0001110	BTDB_2022-0001758.2.clustersGCA_002561965.1_Contig_88_cluster_1	BTDB_2022-0003643.2.clustersCP078081.1_cluster_7	BTDB_2022-0004336.2.clustersSRX12365962_00075_cluster_1	bacillus_mibig_only_high.gbk	GCA_001044745.1	PRJEB33885,PRJNA274235,PRJNA608517	SAMN03325943	GCA_001044745.1	Not_Applicable	Not_Applicable	Not_Applicable	Not_Applicable	Scaffolds_split_into_contigs	NA	NA	NA	50	5414625	288367	591770	35.43	99.43	0.06	Bacillus_A	Bacillus_A_wiedmannii	mosaicus(93.02632141113281)	No subspecies	wiedmannii(96.81483459472656)	wiedmannii(96.43620300292969)	0/3()	0/4()	3/3(nheA;nheB;nheC)	4/4(hblA;hblB;hblC;hblD)	0/1()	1/1(sph)	0/5()	0/3()	2/9(bpsE;bpsH)	0()	2039[No clonal complex](7/7)	Group_II(mosaicus/luti)	B. mosaicus	bcereus	2039	5401	High_Quality	RIMV BC 126	1999	Europe	Netherlands	Unknown	NLD	Unknown	Human	Human:Clinical	Human feces from case linked to diarrheal foodborne outbreak	Foodborne_Illness:Diarrheal	FBOD:1999NLDJBRIMVBC126	Human feces linked to a diarrheal foodborne outbreak; high NheB titer and high cytotoxicity against Vero cells	Publication (doi: 10.3389/fmicb.2015.00560); BioSample	None (PM);None (LC)	v1.1	GECCO	Others	Others
BTDB_2022-0000828.2.clustersGCA_001044795.1_Contig_14_cluster_1	BTDB_2022-0000828	21622	GCF0000586	AS.BTDB_2022-0003275_CP066187.1.region006	AS.BTDB_2022-0003468_SAMD00203326_1.region002	AS.BTDB_2022-0000590_c00020_GCA_000...region001	bacillus_mibig_only_high.gbk	GCA_001044795.1	PRJNA274235	SAMN03325939	GCA_001044795.1	Not_Applicable	Not_Applicable	Not_Applicable	Not_Applicable	Scaffolds_split_into_contigs	NA	NA	NA	63	5529808	192413	647399	35.35	99.43	0	Bacillus_A	Bacillus_A_paranthracis	mosaicus(95.3251953125)	cereus(97.5472412109375)	cereus(98.89641571044922)	paranthracis(98.48981475830078)	0/3()	0/4()	3/3(nheA;nheB;nheC)	0/4()	1/1(cytK-2)	1/1(sph)	0/5()	0/3()	1/9(bpsE)	0()	1989[ST-205 complex](7/7)	Group_III(mosaicus)	B. mosaicus subsp. cereus; B. cereus	bcereus	1989	5637	High_Quality	MHI 86	Unknown	Europe	Germany	Unknown	DEU	Unknown	Food	Food	Infant food	Unknown	Unknown	NA	BioSample	None (PM);None (LC)	v1.1	Mix	NRP	NRP
BTDB_2022-0000828.2.clustersGCA_001044795.1_Contig_16_cluster_1	BTDB_2022-0000828	12253	GCF0000369	BTDB_2024-0000113.1.clusterscontig00008_cluster_1	BTDB_2025-0000926.1.clustersSAMN16279144-SRR12728353_00177_cluster_1	BTDB_2022-0006479.1.clustersSAMN10574728-SRR10340799_00001_cluster_5	bacillus_mibig_only_high.gbk	GCA_001044795.1	PRJNA274235	SAMN03325939	GCA_001044795.1	Not_Applicable	Not_Applicable	Not_Applicable	Not_Applicable	Scaffolds_split_into_contigs	NA	NA	NA	63	5529808	192413	647399	35.35	99.43	0	Bacillus_A	Bacillus_A_paranthracis	mosaicus(95.3251953125)	cereus(97.5472412109375)	cereus(98.89641571044922)	paranthracis(98.48981475830078)	0/3()	0/4()	3/3(nheA;nheB;nheC)	0/4()	1/1(cytK-2)	1/1(sph)	0/5()	0/3()	1/9(bpsE)	0()	1989[ST-205 complex](7/7)	Group_III(mosaicus)	B. mosaicus subsp. cereus; B. cereus	bcereus	1989	5637	High_Quality	MHI 86	Unknown	Europe	Germany	Unknown	DEU	Unknown	Food	Food	Infant food	Unknown	Unknown	NA	BioSample	None (PM);None (LC)	v1.1	GECCO	Others	Others
BTDB_2022-0000828.2.clustersGCA_001044795.1_Contig_18_cluster_1	BTDB_2022-0000828	4645	GCF0001105	BTDB_2022-0000021.2.clustersDRX057099_00002_cluster_2	AS.BTDB_2022-0002002_c00009_GCA_002...region001	AS.BTDB_2025-0000001_barcode01_00001.region004	bacillus_mibig_only_high.gbk	GCA_001044795.1	PRJNA274235	SAMN03325939	GCA_001044795.1	Not_Applicable	Not_Applicable	Not_Applicable	Not_Applicable	Scaffolds_split_into_contigs	NA	NA	NA	63	5529808	192413	647399	35.35	99.43	0	Bacillus_A	Bacillus_A_paranthracis	mosaicus(95.3251953125)	cereus(97.5472412109375)	cereus(98.89641571044922)	paranthracis(98.48981475830078)	0/3()	0/4()	3/3(nheA;nheB;nheC)	0/4()	1/1(cytK-2)	1/1(sph)	0/5()	0/3()	1/9(bpsE)	0()	1989[ST-205 complex](7/7)	Group_III(mosaicus)	B. mosaicus subsp. cereus; B. cereus	bcereus	1989	5637	High_Quality	MHI 86	Unknown	Europe	Germany	Unknown	DEU	Unknown	Food	Food	Infant food	Unknown	Unknown	NA	BioSample	None (PM);None (LC)	v1.1	Mix	Others	Terpene
BTDB_2022-0000828.2.clustersGCA_001044795.1_Contig_22_cluster_1	BTDB_2022-0000828	18462	GCF0000925	AS.BTDB_2022-0003604_JAKUGE010000005.region001	AS.BTDB_2022-0000828_c00022_GCA_001...region001	AS.BTDB_2022-0000828_c00022_GCA_001...region001	bacillus_mibig_only_high.gbk	GCA_001044795.1	PRJNA274235	SAMN03325939	GCA_001044795.1	Not_Applicable	Not_Applicable	Not_Applicable	Not_Applicable	Scaffolds_split_into_contigs	NA	NA	NA	63	5529808	192413	647399	35.35	99.43	0	Bacillus_A	Bacillus_A_paranthracis	mosaicus(95.3251953125)	cereus(97.5472412109375)	cereus(98.89641571044922)	paranthracis(98.48981475830078)	0/3()	0/4()	3/3(nheA;nheB;nheC)	0/4()	1/1(cytK-2)	1/1(sph)	0/5()	0/3()	1/9(bpsE)	0()	1989[ST-205 complex](7/7)	Group_III(mosaicus)	B. mosaicus subsp. cereus; B. cereus	bcereus	1989	5637	High_Quality	MHI 86	Unknown	Europe	Germany	Unknown	DEU	Unknown	Food	Food	Infant food	Unknown	Unknown	NA	BioSample	None (PM);None (LC)	v1.1	Mix	NRP	NRP
BTDB_2022-0000828.2.clustersGCA_001044795.1_Contig_4_cluster_1	BTDB_2022-0000828	16785	GCF0000517	BTDB_2024-0000034.1.clusterscontig00009_cluster_1	BTDB_2025-0003132.1.clustersSAMN33940523-SRR24034995_00006_cluster_1	BTDB_2025-0003132.1.clustersSAMN33940523-SRR24034995_00006_cluster_1	bacillus_mibig_only_high.gbk	GCA_001044795.1	PRJNA274235	SAMN03325939	GCA_001044795.1	Not_Applicable	Not_Applicable	Not_Applicable	Not_Applicable	Scaffolds_split_into_contigs	NA	NA	NA	63	5529808	192413	647399	35.35	99.43	0	Bacillus_A	Bacillus_A_paranthracis	mosaicus(95.3251953125)	cereus(97.5472412109375)	cereus(98.89641571044922)	paranthracis(98.48981475830078)	0/3()	0/4()	3/3(nheA;nheB;nheC)	0/4()	1/1(cytK-2)	1/1(sph)	0/5()	0/3()	1/9(bpsE)	0()	1989[ST-205 complex](7/7)	Group_III(mosaicus)	B. mosaicus subsp. cereus; B. cereus	bcereus	1989	5637	High_Quality	MHI 86	Unknown	Europe	Germany	Unknown	DEU	Unknown	Food	Food	Infant food	Unknown	Unknown	NA	BioSample	None (PM);None (LC)	v1.1	GECCO	Others	Others
BTDB_2022-0000829.2.clustersGCA_001044815.1_Contig_1_cluster_1	BTDB_2022-0000829	16519	GCF0000364	BTDB_2025-0001412.1.clustersSAMN22842844-SRR16706344_00035_cluster_1	BTDB_2022-0000992.2.clustersLZQW01000079.1_cluster_1	BTDB_2022-0000926.2.clustersLXFM01000022.1_cluster_2	bacillus_mibig_only_high.gbk	GCA_001044815.1	PRJNA274235	SAMN03325940	GCA_001044815.1	Not_Applicable	Not_Applicable	Not_Applicable	Not_Applicable	Scaffolds_split_into_contigs	NA	NA	NA	61	6226075	180772	812059	34.99	99.43	0.14	Bacillus_A	Bacillus_A_wiedmannii	mosaicus(93.10279083251953)	No subspecies	wiedmannii(95.86708068847656)	wiedmannii(96.6312484741211)	0/3()	0/4()	3/3(nheA;nheB;nheC)	2/4(hblC;hblD)	0/1()	1/1(sph)	0/5()	0/3()	1/9(bpsE)	1(Vip4Aa1)	2038[No clonal complex](7/7)	Group_II(mosaicus/luti)	B. mosaicus biovar Thuringiensis; B. Thuringiensis	bcereus	2038	6155	High_Quality	MHI 226	Unknown	Europe	Germany	Unknown	DEU	Unknown	Food	Food	Milk and milk products	Unknown	Unknown	NA	BioSample	None (PM);None (LC)	v1.1	MIBiG	Others	Others
BTDB_2022-0000829.2.clustersGCA_001044815.1_Contig_10_cluster_1	BTDB_2022-0000829	24842	GCF0000661	BTDB_2022-0000829.2.clustersGCA_001044815.1_Contig_10_cluster_1	BTDB_2022-0000829.2.clustersGCA_001044815.1_Contig_10_cluster_1	BTDB_2022-0000829.2.clustersGCA_001044815.1_Contig_10_cluster_1	bacillus_mibig_only_high.gbk	GCA_001044815.1	PRJNA274235	SAMN03325940	GCA_001044815.1	Not_Applicable	Not_Applicable	Not_Applicable	Not_Applicable	Scaffolds_split_into_contigs	NA	NA	NA	61	6226075	180772	812059	34.99	99.43	0.14	Bacillus_A	Bacillus_A_wiedmannii	mosaicus(93.10279083251953)	No subspecies	wiedmannii(95.86708068847656)	wiedmannii(96.6312484741211)	0/3()	0/4()	3/3(nheA;nheB;nheC)	2/4(hblC;hblD)	0/1()	1/1(sph)	0/5()	0/3()	1/9(bpsE)	1(Vip4Aa1)	2038[No clonal complex](7/7)	Group_II(mosaicus/luti)	B. mosaicus biovar Thuringiensis; B. Thuringiensis	bcereus	2038	6155	High_Quality	MHI 226	Unknown	Europe	Germany	Unknown	DEU	Unknown	Food	Food	Milk and milk products	Unknown	Unknown	NA	BioSample	None (PM);None (LC)	v1.1	Mix	Ribosomal	Others
BTDB_2022-0000829.2.clustersGCA_001044815.1_Contig_16_cluster_1	BTDB_2022-0000829	29853	GCF0000532	AS.BTDB_2025-0001221_SAMN18335939_1.region003	AS.BTDB_2022-0000829_c00016_GCA_001...region001	AS.BTDB_2022-0000829_c00016_GCA_001...region001	bacillus_mibig_only_high.gbk	GCA_001044815.1	PRJNA274235	SAMN03325940	GCA_001044815.1	Not_Applicable	Not_Applicable	Not_Applicable	Not_Applicable	Scaffolds_split_into_contigs	NA	NA	NA	61	6226075	180772	812059	34.99	99.43	0.14	Bacillus_A	Bacillus_A_wiedmannii	mosaicus(93.10279083251953)	No subspecies	wiedmannii(95.86708068847656)	wiedmannii(96.6312484741211)	0/3()	0/4()	3/3(nheA;nheB;nheC)	2/4(hblC;hblD)	0/1()	1/1(sph)	0/5()	0/3()	1/9(bpsE)	1(Vip4Aa1)	2038[No clonal complex](7/7)	Group_II(mosaicus/luti)	B. mosaicus biovar Thuringiensis; B. Thuringiensis	bcereus	2038	6155	High_Quality	MHI 226	Unknown	Europe	Germany	Unknown	DEU	Unknown	Food	Food	Milk and milk products	Unknown	Unknown	NA	BioSample	None (PM);None (LC)	v1.1	Mix	NRP	NRP
BTDB_2022-0000829.2.clustersGCA_001044815.1_Contig_17_cluster_1	BTDB_2022-0000829	4191	GCF0000534	AS.BTDB_2025-0002089_JAQFTF010000001.region001	AS.BTDB_2025-0001614_c00061_SAMN275...region001	AS.BTDB_2022-0000829_c00017_GCA_001...region001	bacillus_mibig_only_high.gbk	GCA_001044815.1	PRJNA274235	SAMN03325940	GCA_001044815.1	Not_Applicable	Not_Applicable	Not_Applicable	Not_Applicable	Scaffolds_split_into_contigs	NA	NA	NA	61	6226075	180772	812059	34.99	99.43	0.14	Bacillus_A	Bacillus_A_wiedmannii	mosaicus(93.10279083251953)	No subspecies	wiedmannii(95.86708068847656)	wiedmannii(96.6312484741211)	0/3()	0/4()	3/3(nheA;nheB;nheC)	2/4(hblC;hblD)	0/1()	1/1(sph)	0/5()	0/3()	1/9(bpsE)	1(Vip4Aa1)	2038[No clonal complex](7/7)	Group_II(mosaicus/luti)	B. mosaicus biovar Thuringiensis; B. Thuringiensis	bcereus	2038	6155	High_Quality	MHI 226	Unknown	Europe	Germany	Unknown	DEU	Unknown	Food	Food	Milk and milk products	Unknown	Unknown	NA	BioSample	None (PM);None (LC)	v1.1	Mix	Others	Ribosomal
BTDB_2022-0000829.2.clustersGCA_001044815.1_Contig_24_cluster_1	BTDB_2022-0000829	16818	GCF0000991	BTDB_2025-0002199.1.clustersJAQFOZ010000017.1_cluster_1	BTDB_2024-0000052.1.clusterscontig00021_cluster_1	AS.BTDB_2022-0000829_c00024_GCA_001...region001	bacillus_mibig_only_high.gbk	GCA_001044815.1	PRJNA274235	SAMN03325940	GCA_001044815.1	Not_Applicable	Not_Applicable	Not_Applicable	Not_Applicable	Scaffolds_split_into_contigs	NA	NA	NA	61	6226075	180772	812059	34.99	99.43	0.14	Bacillus_A	Bacillus_A_wiedmannii	mosaicus(93.10279083251953)	No subspecies	wiedmannii(95.86708068847656)	wiedmannii(96.6312484741211)	0/3()	0/4()	3/3(nheA;nheB;nheC)	2/4(hblC;hblD)	0/1()	1/1(sph)	0/5()	0/3()	1/9(bpsE)	1(Vip4Aa1)	2038[No clonal complex](7/7)	Group_II(mosaicus/luti)	B. mosaicus biovar Thuringiensis; B. Thuringiensis	bcereus	2038	6155	High_Quality	MHI 226	Unknown	Europe	Germany	Unknown	DEU	Unknown	Food	Food	Milk and milk products	Unknown	Unknown	NA	BioSample	None (PM);None (LC)	v1.1	Mix	Ribosomal	Ribosomal
BTDB_2022-0000829.2.clustersGCA_001044815.1_Contig_37_cluster_1	BTDB_2022-0000829	31142	GCF0000836	BTDB_2024-0000167.1.clusters12363ST_S64_00021_cluster_1	BTDB_2022-0003690.2.clustersJANHMT010000039.1_cluster_1	BTDB_2022-0003690.2.clustersJANHMT010000039.1_cluster_1	bacillus_mibig_only_high.gbk	GCA_001044815.1	PRJNA274235	SAMN03325940	GCA_001044815.1	Not_Applicable	Not_Applicable	Not_Applicable	Not_Applicable	Scaffolds_split_into_contigs	NA	NA	NA	61	6226075	180772	812059	34.99	99.43	0.14	Bacillus_A	Bacillus_A_wiedmannii	mosaicus(93.10279083251953)	No subspecies	wiedmannii(95.86708068847656)	wiedmannii(96.6312484741211)	0/3()	0/4()	3/3(nheA;nheB;nheC)	2/4(hblC;hblD)	0/1()	1/1(sph)	0/5()	0/3()	1/9(bpsE)	1(Vip4Aa1)	2038[No clonal complex](7/7)	Group_II(mosaicus/luti)	B. mosaicus biovar Thuringiensis; B. Thuringiensis	bcereus	2038	6155	High_Quality	MHI 226	Unknown	Europe	Germany	Unknown	DEU	Unknown	Food	Food	Milk and milk products	Unknown	Unknown	NA	BioSample	None (PM);None (LC)	v1.1	Mix	Others	Others
BTDB_2022-0000829.2.clustersGCA_001044815.1_Contig_37_cluster_2	BTDB_2022-0000829	2767	GCF0000460	AS.BTDB_2024-0000062_contig00004.region001	AS.BTDB_2025-0001233_c00140_SAMN183...region001	AS.BTDB_2025-0001588_c00008_SAMN275...region001	bacillus_mibig_only_high.gbk	GCA_001044815.1	PRJNA274235	SAMN03325940	GCA_001044815.1	Not_Applicable	Not_Applicable	Not_Applicable	Not_Applicable	Scaffolds_split_into_contigs	NA	NA	NA	61	6226075	180772	812059	34.99	99.43	0.14	Bacillus_A	Bacillus_A_wiedmannii	mosaicus(93.10279083251953)	No subspecies	wiedmannii(95.86708068847656)	wiedmannii(96.6312484741211)	0/3()	0/4()	3/3(nheA;nheB;nheC)	2/4(hblC;hblD)	0/1()	1/1(sph)	0/5()	0/3()	1/9(bpsE)	1(Vip4Aa1)	2038[No clonal complex](7/7)	Group_II(mosaicus/luti)	B. mosaicus biovar Thuringiensis; B. Thuringiensis	bcereus	2038	6155	High_Quality	MHI 226	Unknown	Europe	Germany	Unknown	DEU	Unknown	Food	Food	Milk and milk products	Unknown	Unknown	NA	BioSample	None (PM);None (LC)	v1.1	Mix	Others	NRP
BTDB_2022-0000829.2.clustersGCA_001044815.1_Contig_37_cluster_4	BTDB_2022-0000829	7744	GCF0000717	AS.BTDB_2025-0003094_c00029_SAMN337...region001	BTDB_2022-0002143.2.clustersGCA_002571725.1_Contig_83_cluster_1	BTDB_2022-0002145.2.clustersGCA_002571785.1_Contig_95_cluster_1	bacillus_mibig_only_high.gbk	GCA_001044815.1	PRJNA274235	SAMN03325940	GCA_001044815.1	Not_Applicable	Not_Applicable	Not_Applicable	Not_Applicable	Scaffolds_split_into_contigs	NA	NA	NA	61	6226075	180772	812059	34.99	99.43	0.14	Bacillus_A	Bacillus_A_wiedmannii	mosaicus(93.10279083251953)	No subspecies	wiedmannii(95.86708068847656)	wiedmannii(96.6312484741211)	0/3()	0/4()	3/3(nheA;nheB;nheC)	2/4(hblC;hblD)	0/1()	1/1(sph)	0/5()	0/3()	1/9(bpsE)	1(Vip4Aa1)	2038[No clonal complex](7/7)	Group_II(mosaicus/luti)	B. mosaicus biovar Thuringiensis; B. Thuringiensis	bcereus	2038	6155	High_Quality	MHI 226	Unknown	Europe	Germany	Unknown	DEU	Unknown	Food	Food	Milk and milk products	Unknown	Unknown	NA	BioSample	None (PM);None (LC)	v1.1	Mix	NRP	NRP
BTDB_2022-0000829.2.clustersGCA_001044815.1_Contig_4_cluster_1	BTDB_2022-0000829	74450	GCF0000717	AS.BTDB_2025-0003094_c00029_SAMN337...region001	BTDB_2022-0002143.2.clustersGCA_002571725.1_Contig_83_cluster_1	BTDB_2022-0002145.2.clustersGCA_002571785.1_Contig_95_cluster_1	bacillus_mibig_only_high.gbk	GCA_001044815.1	PRJNA274235	SAMN03325940	GCA_001044815.1	Not_Applicable	Not_Applicable	Not_Applicable	Not_Applicable	Scaffolds_split_into_contigs	NA	NA	NA	61	6226075	180772	812059	34.99	99.43	0.14	Bacillus_A	Bacillus_A_wiedmannii	mosaicus(93.10279083251953)	No subspecies	wiedmannii(95.86708068847656)	wiedmannii(96.6312484741211)	0/3()	0/4()	3/3(nheA;nheB;nheC)	2/4(hblC;hblD)	0/1()	1/1(sph)	0/5()	0/3()	1/9(bpsE)	1(Vip4Aa1)	2038[No clonal complex](7/7)	Group_II(mosaicus/luti)	B. mosaicus biovar Thuringiensis; B. Thuringiensis	bcereus	2038	6155	High_Quality	MHI 226	Unknown	Europe	Germany	Unknown	DEU	Unknown	Food	Food	Milk and milk products	Unknown	Unknown	NA	BioSample	None (PM);None (LC)	v1.1	Mix	NRP-PKS	NRP
BTDB_2022-0000829.2.clustersGCA_001044815.1_Contig_44_cluster_1	BTDB_2022-0000829	25686	GCF0000586	AS.BTDB_2022-0003275_CP066187.1.region006	AS.BTDB_2022-0004044_SRX9201426_00112.region001	AS.BTDB_2022-0004044_SRX9201426_00112.region001	bacillus_mibig_only_high.gbk	GCA_001044815.1	PRJNA274235	SAMN03325940	GCA_001044815.1	Not_Applicable	Not_Applicable	Not_Applicable	Not_Applicable	Scaffolds_split_into_contigs	NA	NA	NA	61	6226075	180772	812059	34.99	99.43	0.14	Bacillus_A	Bacillus_A_wiedmannii	mosaicus(93.10279083251953)	No subspecies	wiedmannii(95.86708068847656)	wiedmannii(96.6312484741211)	0/3()	0/4()	3/3(nheA;nheB;nheC)	2/4(hblC;hblD)	0/1()	1/1(sph)	0/5()	0/3()	1/9(bpsE)	1(Vip4Aa1)	2038[No clonal complex](7/7)	Group_II(mosaicus/luti)	B. mosaicus biovar Thuringiensis; B. Thuringiensis	bcereus	2038	6155	High_Quality	MHI 226	Unknown	Europe	Germany	Unknown	DEU	Unknown	Food	Food	Milk and milk products	Unknown	Unknown	NA	BioSample	None (PM);None (LC)	v1.1	Mix	NRP	NRP
BTDB_2022-0000829.2.clustersGCA_001044815.1_Contig_49_cluster_1	BTDB_2022-0000829	11792	GCF0000369	BTDB_2024-0000113.1.clusterscontig00008_cluster_1	BTDB_2025-0002893.1.clustersSAMN33769612-SRR23876461_00001_cluster_1	BTDB_2025-0003841.1.clustersSAMN38790312-SRR27232553_00001_cluster_15	bacillus_mibig_only_high.gbk	GCA_001044815.1	PRJNA274235	SAMN03325940	GCA_001044815.1	Not_Applicable	Not_Applicable	Not_Applicable	Not_Applicable	Scaffolds_split_into_contigs	NA	NA	NA	61	6226075	180772	812059	34.99	99.43	0.14	Bacillus_A	Bacillus_A_wiedmannii	mosaicus(93.10279083251953)	No subspecies	wiedmannii(95.86708068847656)	wiedmannii(96.6312484741211)	0/3()	0/4()	3/3(nheA;nheB;nheC)	2/4(hblC;hblD)	0/1()	1/1(sph)	0/5()	0/3()	1/9(bpsE)	1(Vip4Aa1)	2038[No clonal complex](7/7)	Group_II(mosaicus/luti)	B. mosaicus biovar Thuringiensis; B. Thuringiensis	bcereus	2038	6155	High_Quality	MHI 226	Unknown	Europe	Germany	Unknown	DEU	Unknown	Food	Food	Milk and milk products	Unknown	Unknown	NA	BioSample	None (PM);None (LC)	v1.1	GECCO	Others	Others
BTDB_2022-0000829.2.clustersGCA_001044815.1_Contig_6_cluster_3	BTDB_2022-0000829	6105	GCF0000517	BTDB_2024-0000034.1.clusterscontig00009_cluster_1	BTDB_2025-0001226.1.clustersSAMN18335945-SRR13988907_00018_cluster_1	BTDB_2022-0003121.2.clustersGCA_015845075.1_Contig_40_cluster_2	bacillus_mibig_only_high.gbk	GCA_001044815.1	PRJNA274235	SAMN03325940	GCA_001044815.1	Not_Applicable	Not_Applicable	Not_Applicable	Not_Applicable	Scaffolds_split_into_contigs	NA	NA	NA	61	6226075	180772	812059	34.99	99.43	0.14	Bacillus_A	Bacillus_A_wiedmannii	mosaicus(93.10279083251953)	No subspecies	wiedmannii(95.86708068847656)	wiedmannii(96.6312484741211)	0/3()	0/4()	3/3(nheA;nheB;nheC)	2/4(hblC;hblD)	0/1()	1/1(sph)	0/5()	0/3()	1/9(bpsE)	1(Vip4Aa1)	2038[No clonal complex](7/7)	Group_II(mosaicus/luti)	B. mosaicus biovar Thuringiensis; B. Thuringiensis	bcereus	2038	6155	High_Quality	MHI 226	Unknown	Europe	Germany	Unknown	DEU	Unknown	Food	Food	Milk and milk products	Unknown	Unknown	NA	BioSample	None (PM);None (LC)	v1.1	GECCO	Others	Others
BTDB_2022-0000829.2.clustersGCA_001044815.1_Contig_7_cluster_1	BTDB_2022-0000829	7951	GCF0001424	AS.BTDB_2022-0002056_c00065_GCA_002...region001	AS.BTDB_2022-0002056_c00065_GCA_002...region001	AS.BTDB_2022-0000829_c00007_GCA_001...region001	bacillus_mibig_only_high.gbk	GCA_001044815.1	PRJNA274235	SAMN03325940	GCA_001044815.1	Not_Applicable	Not_Applicable	Not_Applicable	Not_Applicable	Scaffolds_split_into_contigs	NA	NA	NA	61	6226075	180772	812059	34.99	99.43	0.14	Bacillus_A	Bacillus_A_wiedmannii	mosaicus(93.10279083251953)	No subspecies	wiedmannii(95.86708068847656)	wiedmannii(96.6312484741211)	0/3()	0/4()	3/3(nheA;nheB;nheC)	2/4(hblC;hblD)	0/1()	1/1(sph)	0/5()	0/3()	1/9(bpsE)	1(Vip4Aa1)	2038[No clonal complex](7/7)	Group_II(mosaicus/luti)	B. mosaicus biovar Thuringiensis; B. Thuringiensis	bcereus	2038	6155	High_Quality	MHI 226	Unknown	Europe	Germany	Unknown	DEU	Unknown	Food	Food	Milk and milk products	Unknown	Unknown	NA	BioSample	None (PM);None (LC)	v1.1	Mix	Ribosomal	Ribosomal
BTDB_2022-0000830.2.clustersGCA_001044825.1_Contig_13_cluster_1	BTDB_2022-0000830	5581	GCF0000369	BTDB_2024-0000113.1.clusterscontig00008_cluster_1	BTDB_2025-0000926.1.clustersSAMN16279144-SRR12728353_00177_cluster_1	BTDB_2022-0006479.1.clustersSAMN10574728-SRR10340799_00001_cluster_5	bacillus_mibig_only_high.gbk	GCA_001044825.1	PRJNA274235	SAMN03325941	GCA_001044825.1	Not_Applicable	Not_Applicable	Not_Applicable	Not_Applicable	Scaffolds_split_into_contigs	NA	NA	NA	95	6090797	171043	382675	35.21	99.43	1.24	Bacillus_A	Bacillus_A_paranthracis	mosaicus(95.09866333007812)	cereus(99.69888305664062)	cereus(97.6834945678711)	paranthracis(97.56085205078125)	0/3()	0/4()	3/3(nheA;nheB;nheC)	0/4()	0/1()	1/1(sph)	0/5()	0/3()	1/9(bpsE)	0()	26[No clonal complex](7/7)	Group_III(mosaicus)	B. mosaicus subsp. cereus; B. cereus	bcereus	26	6173	High_Quality	NVH 0075-95	1995	Europe	Norway	Unknown	NOR	Unknown	Food	Food	Stew with vegetables linked to diarrheal foodborne outbreak	Foodborne_Illness:Diarrheal	FBOD:1995NORSTEW	Responsible for an outbreak of diarrhoeal syndrome food poisoning in Norway in February 1995, with 152 people involved	Publication (doi: 10.1111/j.1574-6968.1996.tb08377.x); BioSample	None (PM);None (LC)	v1.1	GECCO	Others	Others
BTDB_2022-0000830.2.clustersGCA_001044825.1_Contig_25_cluster_1	BTDB_2022-0000830	5992	GCF0000510	AS.BTDB_2025-0004611_c00006_SAMN444...region001	AS.BTDB_2022-0000441_ERX7006812_00008.region001	AS.BTDB_2022-0000441_ERX7006812_00008.region001	bacillus_mibig_only_high.gbk	GCA_001044825.1	PRJNA274235	SAMN03325941	GCA_001044825.1	Not_Applicable	Not_Applicable	Not_Applicable	Not_Applicable	Scaffolds_split_into_contigs	NA	NA	NA	95	6090797	171043	382675	35.21	99.43	1.24	Bacillus_A	Bacillus_A_paranthracis	mosaicus(95.09866333007812)	cereus(99.69888305664062)	cereus(97.6834945678711)	paranthracis(97.56085205078125)	0/3()	0/4()	3/3(nheA;nheB;nheC)	0/4()	0/1()	1/1(sph)	0/5()	0/3()	1/9(bpsE)	0()	26[No clonal complex](7/7)	Group_III(mosaicus)	B. mosaicus subsp. cereus; B. cereus	bcereus	26	6173	High_Quality	NVH 0075-95	1995	Europe	Norway	Unknown	NOR	Unknown	Food	Food	Stew with vegetables linked to diarrheal foodborne outbreak	Foodborne_Illness:Diarrheal	FBOD:1995NORSTEW	Responsible for an outbreak of diarrhoeal syndrome food poisoning in Norway in February 1995, with 152 people involved	Publication (doi: 10.1111/j.1574-6968.1996.tb08377.x); BioSample	None (PM);None (LC)	v1.1	Mix	NRP	NRP
BTDB_2022-0000830.2.clustersGCA_001044825.1_Contig_40_cluster_1	BTDB_2022-0000830	22538	GCF0000469	BTDB_2022-0000305.2.clustersERX3363446_00026_cluster_1	BTDB_2022-0002802.2.clustersGCA_007682155.1_Contig_63_cluster_1	BTDB_2025-0003067.1.clustersSAMN33794225-SRR23885965_00050_cluster_1	bacillus_mibig_only_high.gbk	GCA_001044825.1	PRJNA274235	SAMN03325941	GCA_001044825.1	Not_Applicable	Not_Applicable	Not_Applicable	Not_Applicable	Scaffolds_split_into_contigs	NA	NA	NA	95	6090797	171043	382675	35.21	99.43	1.24	Bacillus_A	Bacillus_A_paranthracis	mosaicus(95.09866333007812)	cereus(99.69888305664062)	cereus(97.6834945678711)	paranthracis(97.56085205078125)	0/3()	0/4()	3/3(nheA;nheB;nheC)	0/4()	0/1()	1/1(sph)	0/5()	0/3()	1/9(bpsE)	0()	26[No clonal complex](7/7)	Group_III(mosaicus)	B. mosaicus subsp. cereus; B. cereus	bcereus	26	6173	High_Quality	NVH 0075-95	1995	Europe	Norway	Unknown	NOR	Unknown	Food	Food	Stew with vegetables linked to diarrheal foodborne outbreak	Foodborne_Illness:Diarrheal	FBOD:1995NORSTEW	Responsible for an outbreak of diarrhoeal syndrome food poisoning in Norway in February 1995, with 152 people involved	Publication (doi: 10.1111/j.1574-6968.1996.tb08377.x); BioSample	None (PM);None (LC)	v1.1	Mix	Others	Others
BTDB_2022-0000830.2.clustersGCA_001044825.1_Contig_52_cluster_1	BTDB_2022-0000830	18714	GCF0000517	BTDB_2024-0000034.1.clusterscontig00009_cluster_1	BTDB_2025-0003846.1.clustersSAMN38790317-SRR27232548_00001_cluster_6	BTDB_2022-0000018.2.clustersDRX057096_00007_cluster_1	bacillus_mibig_only_high.gbk	GCA_001044825.1	PRJNA274235	SAMN03325941	GCA_001044825.1	Not_Applicable	Not_Applicable	Not_Applicable	Not_Applicable	Scaffolds_split_into_contigs	NA	NA	NA	95	6090797	171043	382675	35.21	99.43	1.24	Bacillus_A	Bacillus_A_paranthracis	mosaicus(95.09866333007812)	cereus(99.69888305664062)	cereus(97.6834945678711)	paranthracis(97.56085205078125)	0/3()	0/4()	3/3(nheA;nheB;nheC)	0/4()	0/1()	1/1(sph)	0/5()	0/3()	1/9(bpsE)	0()	26[No clonal complex](7/7)	Group_III(mosaicus)	B. mosaicus subsp. cereus; B. cereus	bcereus	26	6173	High_Quality	NVH 0075-95	1995	Europe	Norway	Unknown	NOR	Unknown	Food	Food	Stew with vegetables linked to diarrheal foodborne outbreak	Foodborne_Illness:Diarrheal	FBOD:1995NORSTEW	Responsible for an outbreak of diarrhoeal syndrome food poisoning in Norway in February 1995, with 152 people involved	Publication (doi: 10.1111/j.1574-6968.1996.tb08377.x); BioSample	None (PM);None (LC)	v1.1	GECCO	Others	Others
BTDB_2022-0000830.2.clustersGCA_001044825.1_Contig_52_cluster_2	BTDB_2022-0000830	4644	GCF0001105	BTDB_2022-0000021.2.clustersDRX057099_00002_cluster_2	AS.BTDB_2025-0003874_c00002_SAMN393...region005	AS.BTDB_2022-0003362_c00112_GCA_019...region001	bacillus_mibig_only_high.gbk	GCA_001044825.1	PRJNA274235	SAMN03325941	GCA_001044825.1	Not_Applicable	Not_Applicable	Not_Applicable	Not_Applicable	Scaffolds_split_into_contigs	NA	NA	NA	95	6090797	171043	382675	35.21	99.43	1.24	Bacillus_A	Bacillus_A_paranthracis	mosaicus(95.09866333007812)	cereus(99.69888305664062)	cereus(97.6834945678711)	paranthracis(97.56085205078125)	0/3()	0/4()	3/3(nheA;nheB;nheC)	0/4()	0/1()	1/1(sph)	0/5()	0/3()	1/9(bpsE)	0()	26[No clonal complex](7/7)	Group_III(mosaicus)	B. mosaicus subsp. cereus; B. cereus	bcereus	26	6173	High_Quality	NVH 0075-95	1995	Europe	Norway	Unknown	NOR	Unknown	Food	Food	Stew with vegetables linked to diarrheal foodborne outbreak	Foodborne_Illness:Diarrheal	FBOD:1995NORSTEW	Responsible for an outbreak of diarrhoeal syndrome food poisoning in Norway in February 1995, with 152 people involved	Publication (doi: 10.1111/j.1574-6968.1996.tb08377.x); BioSample	None (PM);None (LC)	v1.1	Mix	Others	Terpene
BTDB_2022-0000830.2.clustersGCA_001044825.1_Contig_62_cluster_1	BTDB_2022-0000830	4445	GCF0000662	AS.BTDB_2022-0000024_DRX057103_00010.region001	AS.BTDB_2022-0000646_c00065_GCA_000...region001	AS.BTDB_2025-0001184_JAFLOI010000002.region001	bacillus_mibig_only_high.gbk	GCA_001044825.1	PRJNA274235	SAMN03325941	GCA_001044825.1	Not_Applicable	Not_Applicable	Not_Applicable	Not_Applicable	Scaffolds_split_into_contigs	NA	NA	NA	95	6090797	171043	382675	35.21	99.43	1.24	Bacillus_A	Bacillus_A_paranthracis	mosaicus(95.09866333007812)	cereus(99.69888305664062)	cereus(97.6834945678711)	paranthracis(97.56085205078125)	0/3()	0/4()	3/3(nheA;nheB;nheC)	0/4()	0/1()	1/1(sph)	0/5()	0/3()	1/9(bpsE)	0()	26[No clonal complex](7/7)	Group_III(mosaicus)	B. mosaicus subsp. cereus; B. cereus	bcereus	26	6173	High_Quality	NVH 0075-95	1995	Europe	Norway	Unknown	NOR	Unknown	Food	Food	Stew with vegetables linked to diarrheal foodborne outbreak	Foodborne_Illness:Diarrheal	FBOD:1995NORSTEW	Responsible for an outbreak of diarrhoeal syndrome food poisoning in Norway in February 1995, with 152 people involved	Publication (doi: 10.1111/j.1574-6968.1996.tb08377.x); BioSample	None (PM);None (LC)	v1.1	MIBiG	Others	NRP
BTDB_2022-0000830.2.clustersGCA_001044825.1_Contig_65_cluster_2	BTDB_2022-0000830	12333	GCF0000925	AS.BTDB_2022-0003604_JAKUGE010000005.region001	AS.BTDB_2025-0002333_CP116205.1.region001	AS.BTDB_2022-0003829_c00002_PS01901...region001	bacillus_mibig_only_high.gbk	GCA_001044825.1	PRJNA274235	SAMN03325941	GCA_001044825.1	Not_Applicable	Not_Applicable	Not_Applicable	Not_Applicable	Scaffolds_split_into_contigs	NA	NA	NA	95	6090797	171043	382675	35.21	99.43	1.24	Bacillus_A	Bacillus_A_paranthracis	mosaicus(95.09866333007812)	cereus(99.69888305664062)	cereus(97.6834945678711)	paranthracis(97.56085205078125)	0/3()	0/4()	3/3(nheA;nheB;nheC)	0/4()	0/1()	1/1(sph)	0/5()	0/3()	1/9(bpsE)	0()	26[No clonal complex](7/7)	Group_III(mosaicus)	B. mosaicus subsp. cereus; B. cereus	bcereus	26	6173	High_Quality	NVH 0075-95	1995	Europe	Norway	Unknown	NOR	Unknown	Food	Food	Stew with vegetables linked to diarrheal foodborne outbreak	Foodborne_Illness:Diarrheal	FBOD:1995NORSTEW	Responsible for an outbreak of diarrhoeal syndrome food poisoning in Norway in February 1995, with 152 people involved	Publication (doi: 10.1111/j.1574-6968.1996.tb08377.x); BioSample	None (PM);None (LC)	v1.1	Mix	NRP	NRP
BTDB_2022-0000830.2.clustersGCA_001044825.1_Contig_76_cluster_1	BTDB_2022-0000830	28658	GCF0000586	AS.BTDB_2022-0003275_CP066187.1.region006	AS.BTDB_2022-0003468_SAMD00203326_1.region002	AS.BTDB_2022-0000018_DRX057096_00003.region001	bacillus_mibig_only_high.gbk	GCA_001044825.1	PRJNA274235	SAMN03325941	GCA_001044825.1	Not_Applicable	Not_Applicable	Not_Applicable	Not_Applicable	Scaffolds_split_into_contigs	NA	NA	NA	95	6090797	171043	382675	35.21	99.43	1.24	Bacillus_A	Bacillus_A_paranthracis	mosaicus(95.09866333007812)	cereus(99.69888305664062)	cereus(97.6834945678711)	paranthracis(97.56085205078125)	0/3()	0/4()	3/3(nheA;nheB;nheC)	0/4()	0/1()	1/1(sph)	0/5()	0/3()	1/9(bpsE)	0()	26[No clonal complex](7/7)	Group_III(mosaicus)	B. mosaicus subsp. cereus; B. cereus	bcereus	26	6173	High_Quality	NVH 0075-95	1995	Europe	Norway	Unknown	NOR	Unknown	Food	Food	Stew with vegetables linked to diarrheal foodborne outbreak	Foodborne_Illness:Diarrheal	FBOD:1995NORSTEW	Responsible for an outbreak of diarrhoeal syndrome food poisoning in Norway in February 1995, with 152 people involved	Publication (doi: 10.1111/j.1574-6968.1996.tb08377.x); BioSample	None (PM);None (LC)	v1.1	Mix	NRP	NRP
BTDB_2022-0000830.2.clustersGCA_001044825.1_Contig_81_cluster_1	BTDB_2022-0000830	28483	GCF0000629	BTDB_2024-0000043.1.clusterscontig00029_cluster_1	AS.BTDB_2022-0003653_CP085403.1.region001	BTDB_2022-0000830.2.clustersGCA_001044825.1_Contig_81_cluster_1	bacillus_mibig_only_high.gbk	GCA_001044825.1	PRJNA274235	SAMN03325941	GCA_001044825.1	Not_Applicable	Not_Applicable	Not_Applicable	Not_Applicable	Scaffolds_split_into_contigs	NA	NA	NA	95	6090797	171043	382675	35.21	99.43	1.24	Bacillus_A	Bacillus_A_paranthracis	mosaicus(95.09866333007812)	cereus(99.69888305664062)	cereus(97.6834945678711)	paranthracis(97.56085205078125)	0/3()	0/4()	3/3(nheA;nheB;nheC)	0/4()	0/1()	1/1(sph)	0/5()	0/3()	1/9(bpsE)	0()	26[No clonal complex](7/7)	Group_III(mosaicus)	B. mosaicus subsp. cereus; B. cereus	bcereus	26	6173	High_Quality	NVH 0075-95	1995	Europe	Norway	Unknown	NOR	Unknown	Food	Food	Stew with vegetables linked to diarrheal foodborne outbreak	Foodborne_Illness:Diarrheal	FBOD:1995NORSTEW	Responsible for an outbreak of diarrhoeal syndrome food poisoning in Norway in February 1995, with 152 people involved	Publication (doi: 10.1111/j.1574-6968.1996.tb08377.x); BioSample	None (PM);None (LC)	v1.1	Mix	Ribosomal	Ribosomal
BTDB_2022-0000831.2.clustersGCA_001044855.1_Contig_15_cluster_1	BTDB_2022-0000831	14922	GCF0000667	BTDB_2025-0003831.1.clustersSAMN38693318-SRR27109226_00013_cluster_1	BTDB_2022-0000751.2.clustersGCA_000803665.1_Contig_12_cluster_1	BTDB_2022-0000751.2.clustersGCA_000803665.1_Contig_12_cluster_1	bacillus_mibig_only_high.gbk	GCA_001044855.1	PRJNA274235,PRJNA608517	SAMN03325944	GCA_001044855.1	Not_Applicable	Not_Applicable	Not_Applicable	Not_Applicable	Scaffolds_split_into_contigs	NA	NA	NA	214	6758715	60136	275589	34.86	99.43	0	Bacillus_A	Bacillus_A_bombysepticus	cereus s.s.(98.55753326416016)	No subspecies	frankland(98.55753326416016)	cereus(96.79381561279297)	0/3()	0/4()	3/3(nheA;nheB;nheC)	4/4(hblA;hblB;hblC;hblD)	1/1(cytK-2)	1/1(sph)	0/5()	0/3()	1/9(bpsE)	20(Cry1-like;Cry1Aa12/Cry1Aa25/Cry1Aa3;Cry1Aa24;Cry1Aa8;Cry1Ab-like;Cry1Ab33;Cry1Ca10;Cry1Ca11;Cry1Ca2;Cry1Ca6_1;Cry1Cb-like;Cry1Cb3;Cry1Da1/Cry1Da2;Cry1H-like;Cry1I-like;Cry1Ia10/Cry1Ia14/Cry1Ia19/Cry1Ia2/Cry1Ia34/Cry1Ia36/Cry1Ia39/Cry1Ia40;Cry2Ah4;Cry9Da2;Cry9Ea1/Cry9Ea2/Cry9Ea9;Vip3Aa53)	15[ST-8 complex](7/7)	Group_IV(cereus_sensu_stricto)	B. cereus s.s. biovar Thuringiensis; B. Thuringiensis	bcereus	15	6818	High_Quality	RIVM BC 934	2002	Europe	Netherlands	Unknown	NLD	Unknown	Food	Food	Lettuce	Unknown	Unknown	NA	BioSample	None (PM);None (LC)	v1.1	Mix	Others	Others
BTDB_2022-0000831.2.clustersGCA_001044855.1_Contig_156_cluster_1	BTDB_2022-0000831	24949	GCF0000716	AS.BTDB_2025-0001878_c00005_SAMN313...region001	AS.BTDB_2025-0001353_SAMN18336074_1.region002	AS.BTDB_2025-0001301_SAMN18336020_6.region002	bacillus_mibig_only_high.gbk	GCA_001044855.1	PRJNA274235,PRJNA608517	SAMN03325944	GCA_001044855.1	Not_Applicable	Not_Applicable	Not_Applicable	Not_Applicable	Scaffolds_split_into_contigs	NA	NA	NA	214	6758715	60136	275589	34.86	99.43	0	Bacillus_A	Bacillus_A_bombysepticus	cereus s.s.(98.55753326416016)	No subspecies	frankland(98.55753326416016)	cereus(96.79381561279297)	0/3()	0/4()	3/3(nheA;nheB;nheC)	4/4(hblA;hblB;hblC;hblD)	1/1(cytK-2)	1/1(sph)	0/5()	0/3()	1/9(bpsE)	20(Cry1-like;Cry1Aa12/Cry1Aa25/Cry1Aa3;Cry1Aa24;Cry1Aa8;Cry1Ab-like;Cry1Ab33;Cry1Ca10;Cry1Ca11;Cry1Ca2;Cry1Ca6_1;Cry1Cb-like;Cry1Cb3;Cry1Da1/Cry1Da2;Cry1H-like;Cry1I-like;Cry1Ia10/Cry1Ia14/Cry1Ia19/Cry1Ia2/Cry1Ia34/Cry1Ia36/Cry1Ia39/Cry1Ia40;Cry2Ah4;Cry9Da2;Cry9Ea1/Cry9Ea2/Cry9Ea9;Vip3Aa53)	15[ST-8 complex](7/7)	Group_IV(cereus_sensu_stricto)	B. cereus s.s. biovar Thuringiensis; B. Thuringiensis	bcereus	15	6818	High_Quality	RIVM BC 934	2002	Europe	Netherlands	Unknown	NLD	Unknown	Food	Food	Lettuce	Unknown	Unknown	NA	BioSample	None (PM);None (LC)	v1.1	MIBiG	NRP	Others
BTDB_2022-0000831.2.clustersGCA_001044855.1_Contig_157_cluster_1	BTDB_2022-0000831	74702	GCF0000716	AS.BTDB_2025-0001878_c00005_SAMN313...region001	AS.BTDB_2025-0001353_SAMN18336074_1.region002	AS.BTDB_2025-0001301_SAMN18336020_6.region002	bacillus_mibig_only_high.gbk	GCA_001044855.1	PRJNA274235,PRJNA608517	SAMN03325944	GCA_001044855.1	Not_Applicable	Not_Applicable	Not_Applicable	Not_Applicable	Scaffolds_split_into_contigs	NA	NA	NA	214	6758715	60136	275589	34.86	99.43	0	Bacillus_A	Bacillus_A_bombysepticus	cereus s.s.(98.55753326416016)	No subspecies	frankland(98.55753326416016)	cereus(96.79381561279297)	0/3()	0/4()	3/3(nheA;nheB;nheC)	4/4(hblA;hblB;hblC;hblD)	1/1(cytK-2)	1/1(sph)	0/5()	0/3()	1/9(bpsE)	20(Cry1-like;Cry1Aa12/Cry1Aa25/Cry1Aa3;Cry1Aa24;Cry1Aa8;Cry1Ab-like;Cry1Ab33;Cry1Ca10;Cry1Ca11;Cry1Ca2;Cry1Ca6_1;Cry1Cb-like;Cry1Cb3;Cry1Da1/Cry1Da2;Cry1H-like;Cry1I-like;Cry1Ia10/Cry1Ia14/Cry1Ia19/Cry1Ia2/Cry1Ia34/Cry1Ia36/Cry1Ia39/Cry1Ia40;Cry2Ah4;Cry9Da2;Cry9Ea1/Cry9Ea2/Cry9Ea9;Vip3Aa53)	15[ST-8 complex](7/7)	Group_IV(cereus_sensu_stricto)	B. cereus s.s. biovar Thuringiensis; B. Thuringiensis	bcereus	15	6818	High_Quality	RIVM BC 934	2002	Europe	Netherlands	Unknown	NLD	Unknown	Food	Food	Lettuce	Unknown	Unknown	NA	BioSample	None (PM);None (LC)	v1.1	MIBiG	NRP-PKS	Others
BTDB_2022-0000831.2.clustersGCA_001044855.1_Contig_178_cluster_1	BTDB_2022-0000831	12261	GCF0000369	BTDB_2024-0000113.1.clusterscontig00008_cluster_1	BTDB_2025-0003386.1.clustersSAMN34374858-SRR27678686_00001_cluster_8	BTDB_2025-0001505.1.clustersJAKJPS010000001.1_cluster_1	bacillus_mibig_only_high.gbk	GCA_001044855.1	PRJNA274235,PRJNA608517	SAMN03325944	GCA_001044855.1	Not_Applicable	Not_Applicable	Not_Applicable	Not_Applicable	Scaffolds_split_into_contigs	NA	NA	NA	214	6758715	60136	275589	34.86	99.43	0	Bacillus_A	Bacillus_A_bombysepticus	cereus s.s.(98.55753326416016)	No subspecies	frankland(98.55753326416016)	cereus(96.79381561279297)	0/3()	0/4()	3/3(nheA;nheB;nheC)	4/4(hblA;hblB;hblC;hblD)	1/1(cytK-2)	1/1(sph)	0/5()	0/3()	1/9(bpsE)	20(Cry1-like;Cry1Aa12/Cry1Aa25/Cry1Aa3;Cry1Aa24;Cry1Aa8;Cry1Ab-like;Cry1Ab33;Cry1Ca10;Cry1Ca11;Cry1Ca2;Cry1Ca6_1;Cry1Cb-like;Cry1Cb3;Cry1Da1/Cry1Da2;Cry1H-like;Cry1I-like;Cry1Ia10/Cry1Ia14/Cry1Ia19/Cry1Ia2/Cry1Ia34/Cry1Ia36/Cry1Ia39/Cry1Ia40;Cry2Ah4;Cry9Da2;Cry9Ea1/Cry9Ea2/Cry9Ea9;Vip3Aa53)	15[ST-8 complex](7/7)	Group_IV(cereus_sensu_stricto)	B. cereus s.s. biovar Thuringiensis; B. Thuringiensis	bcereus	15	6818	High_Quality	RIVM BC 934	2002	Europe	Netherlands	Unknown	NLD	Unknown	Food	Food	Lettuce	Unknown	Unknown	NA	BioSample	None (PM);None (LC)	v1.1	GECCO	Others	Others
BTDB_2022-0000831.2.clustersGCA_001044855.1_Contig_184_cluster_1	BTDB_2022-0000831	4639	GCF0001105	BTDB_2022-0000021.2.clustersDRX057099_00002_cluster_2	AS.BTDB_2022-0002002_c00009_GCA_002...region001	AS.BTDB_2022-0000050_DRX205302_00009.region001	bacillus_mibig_only_high.gbk	GCA_001044855.1	PRJNA274235,PRJNA608517	SAMN03325944	GCA_001044855.1	Not_Applicable	Not_Applicable	Not_Applicable	Not_Applicable	Scaffolds_split_into_contigs	NA	NA	NA	214	6758715	60136	275589	34.86	99.43	0	Bacillus_A	Bacillus_A_bombysepticus	cereus s.s.(98.55753326416016)	No subspecies	frankland(98.55753326416016)	cereus(96.79381561279297)	0/3()	0/4()	3/3(nheA;nheB;nheC)	4/4(hblA;hblB;hblC;hblD)	1/1(cytK-2)	1/1(sph)	0/5()	0/3()	1/9(bpsE)	20(Cry1-like;Cry1Aa12/Cry1Aa25/Cry1Aa3;Cry1Aa24;Cry1Aa8;Cry1Ab-like;Cry1Ab33;Cry1Ca10;Cry1Ca11;Cry1Ca2;Cry1Ca6_1;Cry1Cb-like;Cry1Cb3;Cry1Da1/Cry1Da2;Cry1H-like;Cry1I-like;Cry1Ia10/Cry1Ia14/Cry1Ia19/Cry1Ia2/Cry1Ia34/Cry1Ia36/Cry1Ia39/Cry1Ia40;Cry2Ah4;Cry9Da2;Cry9Ea1/Cry9Ea2/Cry9Ea9;Vip3Aa53)	15[ST-8 complex](7/7)	Group_IV(cereus_sensu_stricto)	B. cereus s.s. biovar Thuringiensis; B. Thuringiensis	bcereus	15	6818	High_Quality	RIVM BC 934	2002	Europe	Netherlands	Unknown	NLD	Unknown	Food	Food	Lettuce	Unknown	Unknown	NA	BioSample	None (PM);None (LC)	v1.1	Mix	Others	Terpene
BTDB_2022-0000831.2.clustersGCA_001044855.1_Contig_189_cluster_1	BTDB_2022-0000831	25485	GCF0000586	AS.BTDB_2022-0003275_CP066187.1.region006	AS.BTDB_2022-0000437_ERX7006806_00015.region001	AS.BTDB_2022-0000258_ERX2274675_00017.region001	bacillus_mibig_only_high.gbk	GCA_001044855.1	PRJNA274235,PRJNA608517	SAMN03325944	GCA_001044855.1	Not_Applicable	Not_Applicable	Not_Applicable	Not_Applicable	Scaffolds_split_into_contigs	NA	NA	NA	214	6758715	60136	275589	34.86	99.43	0	Bacillus_A	Bacillus_A_bombysepticus	cereus s.s.(98.55753326416016)	No subspecies	frankland(98.55753326416016)	cereus(96.79381561279297)	0/3()	0/4()	3/3(nheA;nheB;nheC)	4/4(hblA;hblB;hblC;hblD)	1/1(cytK-2)	1/1(sph)	0/5()	0/3()	1/9(bpsE)	20(Cry1-like;Cry1Aa12/Cry1Aa25/Cry1Aa3;Cry1Aa24;Cry1Aa8;Cry1Ab-like;Cry1Ab33;Cry1Ca10;Cry1Ca11;Cry1Ca2;Cry1Ca6_1;Cry1Cb-like;Cry1Cb3;Cry1Da1/Cry1Da2;Cry1H-like;Cry1I-like;Cry1Ia10/Cry1Ia14/Cry1Ia19/Cry1Ia2/Cry1Ia34/Cry1Ia36/Cry1Ia39/Cry1Ia40;Cry2Ah4;Cry9Da2;Cry9Ea1/Cry9Ea2/Cry9Ea9;Vip3Aa53)	15[ST-8 complex](7/7)	Group_IV(cereus_sensu_stricto)	B. cereus s.s. biovar Thuringiensis; B. Thuringiensis	bcereus	15	6818	High_Quality	RIVM BC 934	2002	Europe	Netherlands	Unknown	NLD	Unknown	Food	Food	Lettuce	Unknown	Unknown	NA	BioSample	None (PM);None (LC)	v1.1	Mix	NRP	NRP
BTDB_2022-0000831.2.clustersGCA_001044855.1_Contig_2_cluster_1	BTDB_2022-0000831	7350	GCF0000469	BTDB_2022-0000305.2.clustersERX3363446_00026_cluster_1	BTDB_2025-0001296.1.clustersSAMN18336015_3_cluster_1	BTDB_2025-0001296.1.clustersSAMN18336015_3_cluster_1	bacillus_mibig_only_high.gbk	GCA_001044855.1	PRJNA274235,PRJNA608517	SAMN03325944	GCA_001044855.1	Not_Applicable	Not_Applicable	Not_Applicable	Not_Applicable	Scaffolds_split_into_contigs	NA	NA	NA	214	6758715	60136	275589	34.86	99.43	0	Bacillus_A	Bacillus_A_bombysepticus	cereus s.s.(98.55753326416016)	No subspecies	frankland(98.55753326416016)	cereus(96.79381561279297)	0/3()	0/4()	3/3(nheA;nheB;nheC)	4/4(hblA;hblB;hblC;hblD)	1/1(cytK-2)	1/1(sph)	0/5()	0/3()	1/9(bpsE)	20(Cry1-like;Cry1Aa12/Cry1Aa25/Cry1Aa3;Cry1Aa24;Cry1Aa8;Cry1Ab-like;Cry1Ab33;Cry1Ca10;Cry1Ca11;Cry1Ca2;Cry1Ca6_1;Cry1Cb-like;Cry1Cb3;Cry1Da1/Cry1Da2;Cry1H-like;Cry1I-like;Cry1Ia10/Cry1Ia14/Cry1Ia19/Cry1Ia2/Cry1Ia34/Cry1Ia36/Cry1Ia39/Cry1Ia40;Cry2Ah4;Cry9Da2;Cry9Ea1/Cry9Ea2/Cry9Ea9;Vip3Aa53)	15[ST-8 complex](7/7)	Group_IV(cereus_sensu_stricto)	B. cereus s.s. biovar Thuringiensis; B. Thuringiensis	bcereus	15	6818	High_Quality	RIVM BC 934	2002	Europe	Netherlands	Unknown	NLD	Unknown	Food	Food	Lettuce	Unknown	Unknown	NA	BioSample	None (PM);None (LC)	v1.1	Mix	Others	Others
BTDB_2022-0000831.2.clustersGCA_001044855.1_Contig_207_cluster_1	BTDB_2022-0000831	39174	GCF0000602	AS.BTDB_2022-0000660_c00035_GCA_000...region001	AS.BTDB_2022-0000836_c00119_GCA_001...region001	AS.BTDB_2022-0000674_c00322_GCA_000...region001	bacillus_mibig_only_high.gbk	GCA_001044855.1	PRJNA274235,PRJNA608517	SAMN03325944	GCA_001044855.1	Not_Applicable	Not_Applicable	Not_Applicable	Not_Applicable	Scaffolds_split_into_contigs	NA	NA	NA	214	6758715	60136	275589	34.86	99.43	0	Bacillus_A	Bacillus_A_bombysepticus	cereus s.s.(98.55753326416016)	No subspecies	frankland(98.55753326416016)	cereus(96.79381561279297)	0/3()	0/4()	3/3(nheA;nheB;nheC)	4/4(hblA;hblB;hblC;hblD)	1/1(cytK-2)	1/1(sph)	0/5()	0/3()	1/9(bpsE)	20(Cry1-like;Cry1Aa12/Cry1Aa25/Cry1Aa3;Cry1Aa24;Cry1Aa8;Cry1Ab-like;Cry1Ab33;Cry1Ca10;Cry1Ca11;Cry1Ca2;Cry1Ca6_1;Cry1Cb-like;Cry1Cb3;Cry1Da1/Cry1Da2;Cry1H-like;Cry1I-like;Cry1Ia10/Cry1Ia14/Cry1Ia19/Cry1Ia2/Cry1Ia34/Cry1Ia36/Cry1Ia39/Cry1Ia40;Cry2Ah4;Cry9Da2;Cry9Ea1/Cry9Ea2/Cry9Ea9;Vip3Aa53)	15[ST-8 complex](7/7)	Group_IV(cereus_sensu_stricto)	B. cereus s.s. biovar Thuringiensis; B. Thuringiensis	bcereus	15	6818	High_Quality	RIVM BC 934	2002	Europe	Netherlands	Unknown	NLD	Unknown	Food	Food	Lettuce	Unknown	Unknown	NA	BioSample	None (PM);None (LC)	v1.1	MIBiG	NRP	NRP
BTDB_2022-0000831.2.clustersGCA_001044855.1_Contig_210_cluster_1	BTDB_2022-0000831	5872	GCF0000517	BTDB_2024-0000034.1.clusterscontig00009_cluster_1	BTDB_2025-0003495.1.clustersCP130743.1_cluster_9	BTDB_2025-0003495.1.clustersCP130743.1_cluster_9	bacillus_mibig_only_high.gbk	GCA_001044855.1	PRJNA274235,PRJNA608517	SAMN03325944	GCA_001044855.1	Not_Applicable	Not_Applicable	Not_Applicable	Not_Applicable	Scaffolds_split_into_contigs	NA	NA	NA	214	6758715	60136	275589	34.86	99.43	0	Bacillus_A	Bacillus_A_bombysepticus	cereus s.s.(98.55753326416016)	No subspecies	frankland(98.55753326416016)	cereus(96.79381561279297)	0/3()	0/4()	3/3(nheA;nheB;nheC)	4/4(hblA;hblB;hblC;hblD)	1/1(cytK-2)	1/1(sph)	0/5()	0/3()	1/9(bpsE)	20(Cry1-like;Cry1Aa12/Cry1Aa25/Cry1Aa3;Cry1Aa24;Cry1Aa8;Cry1Ab-like;Cry1Ab33;Cry1Ca10;Cry1Ca11;Cry1Ca2;Cry1Ca6_1;Cry1Cb-like;Cry1Cb3;Cry1Da1/Cry1Da2;Cry1H-like;Cry1I-like;Cry1Ia10/Cry1Ia14/Cry1Ia19/Cry1Ia2/Cry1Ia34/Cry1Ia36/Cry1Ia39/Cry1Ia40;Cry2Ah4;Cry9Da2;Cry9Ea1/Cry9Ea2/Cry9Ea9;Vip3Aa53)	15[ST-8 complex](7/7)	Group_IV(cereus_sensu_stricto)	B. cereus s.s. biovar Thuringiensis; B. Thuringiensis	bcereus	15	6818	High_Quality	RIVM BC 934	2002	Europe	Netherlands	Unknown	NLD	Unknown	Food	Food	Lettuce	Unknown	Unknown	NA	BioSample	None (PM);None (LC)	v1.1	GECCO	Others	Others
BTDB_2022-0000831.2.clustersGCA_001044855.1_Contig_211_cluster_1	BTDB_2022-0000831	29232	GCF0000532	AS.BTDB_2025-0001221_SAMN18335939_1.region003	AS.BTDB_2025-0001221_SAMN18335939_1.region003	AS.BTDB_2025-0003495_CP130743.1.region007	bacillus_mibig_only_high.gbk	GCA_001044855.1	PRJNA274235,PRJNA608517	SAMN03325944	GCA_001044855.1	Not_Applicable	Not_Applicable	Not_Applicable	Not_Applicable	Scaffolds_split_into_contigs	NA	NA	NA	214	6758715	60136	275589	34.86	99.43	0	Bacillus_A	Bacillus_A_bombysepticus	cereus s.s.(98.55753326416016)	No subspecies	frankland(98.55753326416016)	cereus(96.79381561279297)	0/3()	0/4()	3/3(nheA;nheB;nheC)	4/4(hblA;hblB;hblC;hblD)	1/1(cytK-2)	1/1(sph)	0/5()	0/3()	1/9(bpsE)	20(Cry1-like;Cry1Aa12/Cry1Aa25/Cry1Aa3;Cry1Aa24;Cry1Aa8;Cry1Ab-like;Cry1Ab33;Cry1Ca10;Cry1Ca11;Cry1Ca2;Cry1Ca6_1;Cry1Cb-like;Cry1Cb3;Cry1Da1/Cry1Da2;Cry1H-like;Cry1I-like;Cry1Ia10/Cry1Ia14/Cry1Ia19/Cry1Ia2/Cry1Ia34/Cry1Ia36/Cry1Ia39/Cry1Ia40;Cry2Ah4;Cry9Da2;Cry9Ea1/Cry9Ea2/Cry9Ea9;Vip3Aa53)	15[ST-8 complex](7/7)	Group_IV(cereus_sensu_stricto)	B. cereus s.s. biovar Thuringiensis; B. Thuringiensis	bcereus	15	6818	High_Quality	RIVM BC 934	2002	Europe	Netherlands	Unknown	NLD	Unknown	Food	Food	Lettuce	Unknown	Unknown	NA	BioSample	None (PM);None (LC)	v1.1	Mix	NRP	NRP
BTDB_2022-0000831.2.clustersGCA_001044855.1_Contig_23_cluster_1	BTDB_2022-0000831	7630	GCF0000634	BTDB_2022-0002818.2.clustersCP031070.1_cluster_1	BTDB_2022-0000812.2.clustersCP011350.1_cluster_5	BTDB_2022-0000812.2.clustersCP011350.1_cluster_5	bacillus_mibig_only_high.gbk	GCA_001044855.1	PRJNA274235,PRJNA608517	SAMN03325944	GCA_001044855.1	Not_Applicable	Not_Applicable	Not_Applicable	Not_Applicable	Scaffolds_split_into_contigs	NA	NA	NA	214	6758715	60136	275589	34.86	99.43	0	Bacillus_A	Bacillus_A_bombysepticus	cereus s.s.(98.55753326416016)	No subspecies	frankland(98.55753326416016)	cereus(96.79381561279297)	0/3()	0/4()	3/3(nheA;nheB;nheC)	4/4(hblA;hblB;hblC;hblD)	1/1(cytK-2)	1/1(sph)	0/5()	0/3()	1/9(bpsE)	20(Cry1-like;Cry1Aa12/Cry1Aa25/Cry1Aa3;Cry1Aa24;Cry1Aa8;Cry1Ab-like;Cry1Ab33;Cry1Ca10;Cry1Ca11;Cry1Ca2;Cry1Ca6_1;Cry1Cb-like;Cry1Cb3;Cry1Da1/Cry1Da2;Cry1H-like;Cry1I-like;Cry1Ia10/Cry1Ia14/Cry1Ia19/Cry1Ia2/Cry1Ia34/Cry1Ia36/Cry1Ia39/Cry1Ia40;Cry2Ah4;Cry9Da2;Cry9Ea1/Cry9Ea2/Cry9Ea9;Vip3Aa53)	15[ST-8 complex](7/7)	Group_IV(cereus_sensu_stricto)	B. cereus s.s. biovar Thuringiensis; B. Thuringiensis	bcereus	15	6818	High_Quality	RIVM BC 934	2002	Europe	Netherlands	Unknown	NLD	Unknown	Food	Food	Lettuce	Unknown	Unknown	NA	BioSample	None (PM);None (LC)	v1.1	GECCO	Others	Others
BTDB_2022-0000831.2.clustersGCA_001044855.1_Contig_24_cluster_1	BTDB_2022-0000831	10178	GCF0000634	BTDB_2022-0002818.2.clustersCP031070.1_cluster_1	BTDB_2025-0003495.1.clustersCP130744.1_cluster_1	BTDB_2025-0003495.1.clustersCP130744.1_cluster_1	bacillus_mibig_only_high.gbk	GCA_001044855.1	PRJNA274235,PRJNA608517	SAMN03325944	GCA_001044855.1	Not_Applicable	Not_Applicable	Not_Applicable	Not_Applicable	Scaffolds_split_into_contigs	NA	NA	NA	214	6758715	60136	275589	34.86	99.43	0	Bacillus_A	Bacillus_A_bombysepticus	cereus s.s.(98.55753326416016)	No subspecies	frankland(98.55753326416016)	cereus(96.79381561279297)	0/3()	0/4()	3/3(nheA;nheB;nheC)	4/4(hblA;hblB;hblC;hblD)	1/1(cytK-2)	1/1(sph)	0/5()	0/3()	1/9(bpsE)	20(Cry1-like;Cry1Aa12/Cry1Aa25/Cry1Aa3;Cry1Aa24;Cry1Aa8;Cry1Ab-like;Cry1Ab33;Cry1Ca10;Cry1Ca11;Cry1Ca2;Cry1Ca6_1;Cry1Cb-like;Cry1Cb3;Cry1Da1/Cry1Da2;Cry1H-like;Cry1I-like;Cry1Ia10/Cry1Ia14/Cry1Ia19/Cry1Ia2/Cry1Ia34/Cry1Ia36/Cry1Ia39/Cry1Ia40;Cry2Ah4;Cry9Da2;Cry9Ea1/Cry9Ea2/Cry9Ea9;Vip3Aa53)	15[ST-8 complex](7/7)	Group_IV(cereus_sensu_stricto)	B. cereus s.s. biovar Thuringiensis; B. Thuringiensis	bcereus	15	6818	High_Quality	RIVM BC 934	2002	Europe	Netherlands	Unknown	NLD	Unknown	Food	Food	Lettuce	Unknown	Unknown	NA	BioSample	None (PM);None (LC)	v1.1	GECCO	Others	Others
BTDB_2022-0000831.2.clustersGCA_001044855.1_Contig_47_cluster_1	BTDB_2022-0000831	16008	GCF0000364	BTDB_2025-0001412.1.clustersSAMN22842844-SRR16706344_00035_cluster_1	BTDB_2025-0003473.1.clustersSAMN36379299-GCA_031157435.1_Contig_13_cluster_3	BTDB_2025-0003473.1.clustersSAMN36379299-GCA_031157435.1_Contig_13_cluster_3	bacillus_mibig_only_high.gbk	GCA_001044855.1	PRJNA274235,PRJNA608517	SAMN03325944	GCA_001044855.1	Not_Applicable	Not_Applicable	Not_Applicable	Not_Applicable	Scaffolds_split_into_contigs	NA	NA	NA	214	6758715	60136	275589	34.86	99.43	0	Bacillus_A	Bacillus_A_bombysepticus	cereus s.s.(98.55753326416016)	No subspecies	frankland(98.55753326416016)	cereus(96.79381561279297)	0/3()	0/4()	3/3(nheA;nheB;nheC)	4/4(hblA;hblB;hblC;hblD)	1/1(cytK-2)	1/1(sph)	0/5()	0/3()	1/9(bpsE)	20(Cry1-like;Cry1Aa12/Cry1Aa25/Cry1Aa3;Cry1Aa24;Cry1Aa8;Cry1Ab-like;Cry1Ab33;Cry1Ca10;Cry1Ca11;Cry1Ca2;Cry1Ca6_1;Cry1Cb-like;Cry1Cb3;Cry1Da1/Cry1Da2;Cry1H-like;Cry1I-like;Cry1Ia10/Cry1Ia14/Cry1Ia19/Cry1Ia2/Cry1Ia34/Cry1Ia36/Cry1Ia39/Cry1Ia40;Cry2Ah4;Cry9Da2;Cry9Ea1/Cry9Ea2/Cry9Ea9;Vip3Aa53)	15[ST-8 complex](7/7)	Group_IV(cereus_sensu_stricto)	B. cereus s.s. biovar Thuringiensis; B. Thuringiensis	bcereus	15	6818	High_Quality	RIVM BC 934	2002	Europe	Netherlands	Unknown	NLD	Unknown	Food	Food	Lettuce	Unknown	Unknown	NA	BioSample	None (PM);None (LC)	v1.1	MIBiG	Others	Others
BTDB_2022-0000832.2.clustersGCA_001044875.1_Contig_101_cluster_1	BTDB_2022-0000832	8727	GCF0000471	AS.BTDB_2022-0003095_VOVA01000008.1.region001	BTDB_2022-0000832.2.clustersGCA_001044875.1_Contig_101_cluster_1	BTDB_2022-0000832.2.clustersGCA_001044875.1_Contig_101_cluster_1	bacillus_mibig_only_high.gbk	GCA_001044875.1	PRJNA274235,PRJNA608517	SAMN03325945	GCA_001044875.1	Not_Applicable	Not_Applicable	Not_Applicable	Not_Applicable	Scaffolds_split_into_contigs	NA	NA	NA	126	5786120	117387	437429	35.08	99.43	0	Bacillus_A	Bacillus_A_thuringiensis	cereus s.s.(96.01681518554688)	No subspecies	berliner(97.2629165649414)	thuringiensis(97.14450073242188)	0/3()	0/4()	3/3(nheA;nheB;nheC)	0/4()	1/1(cytK-2)	1/1(sph)	0/5()	0/3()	1/9(bpsE)	0()	2052[No clonal complex](7/7)	Group_IV(cereus_sensu_stricto)	B. cereus s.s.	bcereus	2052	5683	High_Quality	RIVM BC 964	2002	Europe	Netherlands	Unknown	NLD	Unknown	Food	Food	Kebap	Unknown	Unknown	NA	BioSample	None (PM);None (LC)	v1.1	Mix	Others	Others
BTDB_2022-0000832.2.clustersGCA_001044875.1_Contig_101_cluster_2	BTDB_2022-0000832	5273	GCF0000469	BTDB_2022-0000305.2.clustersERX3363446_00026_cluster_1	BTDB_2022-0002751.2.clustersGCA_007666995.1_Contig_239_cluster_1	BTDB_2025-0002549.1.clustersSAMN32974854-SRR23885307_00013_cluster_1	bacillus_mibig_only_high.gbk	GCA_001044875.1	PRJNA274235,PRJNA608517	SAMN03325945	GCA_001044875.1	Not_Applicable	Not_Applicable	Not_Applicable	Not_Applicable	Scaffolds_split_into_contigs	NA	NA	NA	126	5786120	117387	437429	35.08	99.43	0	Bacillus_A	Bacillus_A_thuringiensis	cereus s.s.(96.01681518554688)	No subspecies	berliner(97.2629165649414)	thuringiensis(97.14450073242188)	0/3()	0/4()	3/3(nheA;nheB;nheC)	0/4()	1/1(cytK-2)	1/1(sph)	0/5()	0/3()	1/9(bpsE)	0()	2052[No clonal complex](7/7)	Group_IV(cereus_sensu_stricto)	B. cereus s.s.	bcereus	2052	5683	High_Quality	RIVM BC 964	2002	Europe	Netherlands	Unknown	NLD	Unknown	Food	Food	Kebap	Unknown	Unknown	NA	BioSample	None (PM);None (LC)	v1.1	Mix	Others	Others
BTDB_2022-0000832.2.clustersGCA_001044875.1_Contig_115_cluster_1	BTDB_2022-0000832	30080	GCF0000602	AS.BTDB_2022-0000660_c00035_GCA_000...region001	AS.BTDB_2022-0000670_c00018_GCA_000...region003	AS.BTDB_2022-0000832_c00098_GCA_001...region001	bacillus_mibig_only_high.gbk	GCA_001044875.1	PRJNA274235,PRJNA608517	SAMN03325945	GCA_001044875.1	Not_Applicable	Not_Applicable	Not_Applicable	Not_Applicable	Scaffolds_split_into_contigs	NA	NA	NA	126	5786120	117387	437429	35.08	99.43	0	Bacillus_A	Bacillus_A_thuringiensis	cereus s.s.(96.01681518554688)	No subspecies	berliner(97.2629165649414)	thuringiensis(97.14450073242188)	0/3()	0/4()	3/3(nheA;nheB;nheC)	0/4()	1/1(cytK-2)	1/1(sph)	0/5()	0/3()	1/9(bpsE)	0()	2052[No clonal complex](7/7)	Group_IV(cereus_sensu_stricto)	B. cereus s.s.	bcereus	2052	5683	High_Quality	RIVM BC 964	2002	Europe	Netherlands	Unknown	NLD	Unknown	Food	Food	Kebap	Unknown	Unknown	NA	BioSample	None (PM);None (LC)	v1.1	MIBiG	NRP	NRP
BTDB_2022-0000832.2.clustersGCA_001044875.1_Contig_124_cluster_1	BTDB_2022-0000832	23108	GCF0000717	AS.BTDB_2025-0003094_c00029_SAMN337...region001	BTDB_2022-0000832.2.clustersGCA_001044875.1_Contig_124_cluster_1	BTDB_2022-0000832.2.clustersGCA_001044875.1_Contig_124_cluster_1	bacillus_mibig_only_high.gbk	GCA_001044875.1	PRJNA274235,PRJNA608517	SAMN03325945	GCA_001044875.1	Not_Applicable	Not_Applicable	Not_Applicable	Not_Applicable	Scaffolds_split_into_contigs	NA	NA	NA	126	5786120	117387	437429	35.08	99.43	0	Bacillus_A	Bacillus_A_thuringiensis	cereus s.s.(96.01681518554688)	No subspecies	berliner(97.2629165649414)	thuringiensis(97.14450073242188)	0/3()	0/4()	3/3(nheA;nheB;nheC)	0/4()	1/1(cytK-2)	1/1(sph)	0/5()	0/3()	1/9(bpsE)	0()	2052[No clonal complex](7/7)	Group_IV(cereus_sensu_stricto)	B. cereus s.s.	bcereus	2052	5683	High_Quality	RIVM BC 964	2002	Europe	Netherlands	Unknown	NLD	Unknown	Food	Food	Kebap	Unknown	Unknown	NA	BioSample	None (PM);None (LC)	v1.1	Mix	NRP	NRP
BTDB_2022-0000832.2.clustersGCA_001044875.1_Contig_13_cluster_1	BTDB_2022-0000832	21934	GCF0000513	BTDB_2022-0001343.2.clustersGCA_002550605.1_Contig_32_cluster_1	BTDB_2024-0000013.1.clusterscontig00076_cluster_1	BTDB_2024-0000013.1.clusterscontig00076_cluster_1	bacillus_mibig_only_high.gbk	GCA_001044875.1	PRJNA274235,PRJNA608517	SAMN03325945	GCA_001044875.1	Not_Applicable	Not_Applicable	Not_Applicable	Not_Applicable	Scaffolds_split_into_contigs	NA	NA	NA	126	5786120	117387	437429	35.08	99.43	0	Bacillus_A	Bacillus_A_thuringiensis	cereus s.s.(96.01681518554688)	No subspecies	berliner(97.2629165649414)	thuringiensis(97.14450073242188)	0/3()	0/4()	3/3(nheA;nheB;nheC)	0/4()	1/1(cytK-2)	1/1(sph)	0/5()	0/3()	1/9(bpsE)	0()	2052[No clonal complex](7/7)	Group_IV(cereus_sensu_stricto)	B. cereus s.s.	bcereus	2052	5683	High_Quality	RIVM BC 964	2002	Europe	Netherlands	Unknown	NLD	Unknown	Food	Food	Kebap	Unknown	Unknown	NA	BioSample	None (PM);None (LC)	v1.1	Mix	Others	Others
BTDB_2022-0000832.2.clustersGCA_001044875.1_Contig_22_cluster_1	BTDB_2022-0000832	25478	GCF0000586	AS.BTDB_2022-0003275_CP066187.1.region006	AS.BTDB_2022-0000051_ERX032761_00011.region001	AS.BTDB_2022-0000051_ERX032761_00011.region001	bacillus_mibig_only_high.gbk	GCA_001044875.1	PRJNA274235,PRJNA608517	SAMN03325945	GCA_001044875.1	Not_Applicable	Not_Applicable	Not_Applicable	Not_Applicable	Scaffolds_split_into_contigs	NA	NA	NA	126	5786120	117387	437429	35.08	99.43	0	Bacillus_A	Bacillus_A_thuringiensis	cereus s.s.(96.01681518554688)	No subspecies	berliner(97.2629165649414)	thuringiensis(97.14450073242188)	0/3()	0/4()	3/3(nheA;nheB;nheC)	0/4()	1/1(cytK-2)	1/1(sph)	0/5()	0/3()	1/9(bpsE)	0()	2052[No clonal complex](7/7)	Group_IV(cereus_sensu_stricto)	B. cereus s.s.	bcereus	2052	5683	High_Quality	RIVM BC 964	2002	Europe	Netherlands	Unknown	NLD	Unknown	Food	Food	Kebap	Unknown	Unknown	NA	BioSample	None (PM);None (LC)	v1.1	Mix	NRP	NRP
BTDB_2022-0000832.2.clustersGCA_001044875.1_Contig_65_cluster_1	BTDB_2022-0000832	4647	GCF0001105	BTDB_2022-0000021.2.clustersDRX057099_00002_cluster_2	AS.BTDB_2022-0003295_c00032_GCA_018...region001	AS.BTDB_2022-0000832_c00055_GCA_001...region001	bacillus_mibig_only_high.gbk	GCA_001044875.1	PRJNA274235,PRJNA608517	SAMN03325945	GCA_001044875.1	Not_Applicable	Not_Applicable	Not_Applicable	Not_Applicable	Scaffolds_split_into_contigs	NA	NA	NA	126	5786120	117387	437429	35.08	99.43	0	Bacillus_A	Bacillus_A_thuringiensis	cereus s.s.(96.01681518554688)	No subspecies	berliner(97.2629165649414)	thuringiensis(97.14450073242188)	0/3()	0/4()	3/3(nheA;nheB;nheC)	0/4()	1/1(cytK-2)	1/1(sph)	0/5()	0/3()	1/9(bpsE)	0()	2052[No clonal complex](7/7)	Group_IV(cereus_sensu_stricto)	B. cereus s.s.	bcereus	2052	5683	High_Quality	RIVM BC 964	2002	Europe	Netherlands	Unknown	NLD	Unknown	Food	Food	Kebap	Unknown	Unknown	NA	BioSample	None (PM);None (LC)	v1.1	Mix	Others	Terpene
BTDB_2022-0000832.2.clustersGCA_001044875.1_Contig_65_cluster_2	BTDB_2022-0000832	10531	GCF0000517	BTDB_2024-0000034.1.clusterscontig00009_cluster_1	BTDB_2025-0001842.1.clustersJAOTPC010000001.1_cluster_4	BTDB_2022-0000832.2.clustersGCA_001044875.1_Contig_65_cluster_2	bacillus_mibig_only_high.gbk	GCA_001044875.1	PRJNA274235,PRJNA608517	SAMN03325945	GCA_001044875.1	Not_Applicable	Not_Applicable	Not_Applicable	Not_Applicable	Scaffolds_split_into_contigs	NA	NA	NA	126	5786120	117387	437429	35.08	99.43	0	Bacillus_A	Bacillus_A_thuringiensis	cereus s.s.(96.01681518554688)	No subspecies	berliner(97.2629165649414)	thuringiensis(97.14450073242188)	0/3()	0/4()	3/3(nheA;nheB;nheC)	0/4()	1/1(cytK-2)	1/1(sph)	0/5()	0/3()	1/9(bpsE)	0()	2052[No clonal complex](7/7)	Group_IV(cereus_sensu_stricto)	B. cereus s.s.	bcereus	2052	5683	High_Quality	RIVM BC 964	2002	Europe	Netherlands	Unknown	NLD	Unknown	Food	Food	Kebap	Unknown	Unknown	NA	BioSample	None (PM);None (LC)	v1.1	GECCO	Others	Others
BTDB_2022-0000832.2.clustersGCA_001044875.1_Contig_68_cluster_1	BTDB_2022-0000832	8922	GCF0000364	BTDB_2025-0001412.1.clustersSAMN22842844-SRR16706344_00035_cluster_1	AS.BTDB_2025-0000792_c00001_SAMN145...region009	BTDB_2022-0000606.2.clustersCP003752.1_cluster_11	bacillus_mibig_only_high.gbk	GCA_001044875.1	PRJNA274235,PRJNA608517	SAMN03325945	GCA_001044875.1	Not_Applicable	Not_Applicable	Not_Applicable	Not_Applicable	Scaffolds_split_into_contigs	NA	NA	NA	126	5786120	117387	437429	35.08	99.43	0	Bacillus_A	Bacillus_A_thuringiensis	cereus s.s.(96.01681518554688)	No subspecies	berliner(97.2629165649414)	thuringiensis(97.14450073242188)	0/3()	0/4()	3/3(nheA;nheB;nheC)	0/4()	1/1(cytK-2)	1/1(sph)	0/5()	0/3()	1/9(bpsE)	0()	2052[No clonal complex](7/7)	Group_IV(cereus_sensu_stricto)	B. cereus s.s.	bcereus	2052	5683	High_Quality	RIVM BC 964	2002	Europe	Netherlands	Unknown	NLD	Unknown	Food	Food	Kebap	Unknown	Unknown	NA	BioSample	None (PM);None (LC)	v1.1	MIBiG	Others	Others
BTDB_2022-0000832.2.clustersGCA_001044875.1_Contig_9_cluster_1	BTDB_2022-0000832	12123	GCF0000369	BTDB_2024-0000113.1.clusterscontig00008_cluster_1	BTDB_2025-0004532.1.clustersSAMN43995169-GCA_044903025.1_Contig_2_cluster_1	BTDB_2022-0000636.2.clustersGCA_000399005.1_Contig_19_cluster_1	bacillus_mibig_only_high.gbk	GCA_001044875.1	PRJNA274235,PRJNA608517	SAMN03325945	GCA_001044875.1	Not_Applicable	Not_Applicable	Not_Applicable	Not_Applicable	Scaffolds_split_into_contigs	NA	NA	NA	126	5786120	117387	437429	35.08	99.43	0	Bacillus_A	Bacillus_A_thuringiensis	cereus s.s.(96.01681518554688)	No subspecies	berliner(97.2629165649414)	thuringiensis(97.14450073242188)	0/3()	0/4()	3/3(nheA;nheB;nheC)	0/4()	1/1(cytK-2)	1/1(sph)	0/5()	0/3()	1/9(bpsE)	0()	2052[No clonal complex](7/7)	Group_IV(cereus_sensu_stricto)	B. cereus s.s.	bcereus	2052	5683	High_Quality	RIVM BC 964	2002	Europe	Netherlands	Unknown	NLD	Unknown	Food	Food	Kebap	Unknown	Unknown	NA	BioSample	None (PM);None (LC)	v1.1	GECCO	Others	Others
BTDB_2022-0000833.2.clustersGCA_001044895.1_Contig_103_cluster_1	BTDB_2022-0000833	15802	GCF0000469	BTDB_2022-0000305.2.clustersERX3363446_00026_cluster_1	BTDB_2022-0002802.2.clustersGCA_007682155.1_Contig_63_cluster_1	BTDB_2025-0003456.1.clustersCP129604.1_cluster_1	bacillus_mibig_only_high.gbk	GCA_001044895.1	PRJNA274235	SAMN03325947	GCA_001044895.1	Not_Applicable	Not_Applicable	Not_Applicable	Not_Applicable	Scaffolds_split_into_contigs	NA	NA	NA	185	5618910	52377	214525	35.12	99.43	1.12	Bacillus_A	Bacillus_A_paranthracis	mosaicus(95.0278091430664)	cereus(99.0306625366211)	cereus(97.71097564697266)	paranthracis(97.55004119873047)	0/3()	0/4()	3/3(nheA;nheB;nheC)	0/4()	0/1()	1/1(sph)	0/5()	0/3()	1/9(bpsE)	0()	164[No clonal complex](7/7)	Group_III(mosaicus)	B. mosaicus subsp. cereus; B. cereus	bcereus	164	5695	High_Quality	WSBC 10035	1993	Europe	Germany	Unknown	DEU	Unknown	Food	Food	Pasteurized milk	Unknown	Unknown	NA	BioSample	None (PM);None (LC)	v1.1	Mix	Others	Others
BTDB_2022-0000833.2.clustersGCA_001044895.1_Contig_126_cluster_1	BTDB_2022-0000833	5469	GCF0000510	AS.BTDB_2025-0004611_c00006_SAMN444...region001	AS.BTDB_2022-0000441_ERX7006812_00008.region001	AS.BTDB_2022-0000441_ERX7006812_00008.region001	bacillus_mibig_only_high.gbk	GCA_001044895.1	PRJNA274235	SAMN03325947	GCA_001044895.1	Not_Applicable	Not_Applicable	Not_Applicable	Not_Applicable	Scaffolds_split_into_contigs	NA	NA	NA	185	5618910	52377	214525	35.12	99.43	1.12	Bacillus_A	Bacillus_A_paranthracis	mosaicus(95.0278091430664)	cereus(99.0306625366211)	cereus(97.71097564697266)	paranthracis(97.55004119873047)	0/3()	0/4()	3/3(nheA;nheB;nheC)	0/4()	0/1()	1/1(sph)	0/5()	0/3()	1/9(bpsE)	0()	164[No clonal complex](7/7)	Group_III(mosaicus)	B. mosaicus subsp. cereus; B. cereus	bcereus	164	5695	High_Quality	WSBC 10035	1993	Europe	Germany	Unknown	DEU	Unknown	Food	Food	Pasteurized milk	Unknown	Unknown	NA	BioSample	None (PM);None (LC)	v1.1	Mix	NRP	NRP
BTDB_2022-0000833.2.clustersGCA_001044895.1_Contig_136_cluster_1	BTDB_2022-0000833	6818	GCF0000369	BTDB_2024-0000113.1.clusterscontig00008_cluster_1	BTDB_2022-0003482.2.clustersSAMD00203340_1_cluster_7	BTDB_2022-0004003.2.clustersSRX9201493_00142_cluster_1	bacillus_mibig_only_high.gbk	GCA_001044895.1	PRJNA274235	SAMN03325947	GCA_001044895.1	Not_Applicable	Not_Applicable	Not_Applicable	Not_Applicable	Scaffolds_split_into_contigs	NA	NA	NA	185	5618910	52377	214525	35.12	99.43	1.12	Bacillus_A	Bacillus_A_paranthracis	mosaicus(95.0278091430664)	cereus(99.0306625366211)	cereus(97.71097564697266)	paranthracis(97.55004119873047)	0/3()	0/4()	3/3(nheA;nheB;nheC)	0/4()	0/1()	1/1(sph)	0/5()	0/3()	1/9(bpsE)	0()	164[No clonal complex](7/7)	Group_III(mosaicus)	B. mosaicus subsp. cereus; B. cereus	bcereus	164	5695	High_Quality	WSBC 10035	1993	Europe	Germany	Unknown	DEU	Unknown	Food	Food	Pasteurized milk	Unknown	Unknown	NA	BioSample	None (PM);None (LC)	v1.1	GECCO	Others	Others
BTDB_2022-0000833.2.clustersGCA_001044895.1_Contig_18_cluster_1	BTDB_2022-0000833	18672	GCF0000517	BTDB_2024-0000034.1.clusterscontig00009_cluster_1	BTDB_2025-0001689.1.clustersSAMN27545754-GCA_025516295.1_Contig_46_cluster_2	BTDB_2022-0000576.2.clustersGCA_000290995.1_Contig_40_cluster_2	bacillus_mibig_only_high.gbk	GCA_001044895.1	PRJNA274235	SAMN03325947	GCA_001044895.1	Not_Applicable	Not_Applicable	Not_Applicable	Not_Applicable	Scaffolds_split_into_contigs	NA	NA	NA	185	5618910	52377	214525	35.12	99.43	1.12	Bacillus_A	Bacillus_A_paranthracis	mosaicus(95.0278091430664)	cereus(99.0306625366211)	cereus(97.71097564697266)	paranthracis(97.55004119873047)	0/3()	0/4()	3/3(nheA;nheB;nheC)	0/4()	0/1()	1/1(sph)	0/5()	0/3()	1/9(bpsE)	0()	164[No clonal complex](7/7)	Group_III(mosaicus)	B. mosaicus subsp. cereus; B. cereus	bcereus	164	5695	High_Quality	WSBC 10035	1993	Europe	Germany	Unknown	DEU	Unknown	Food	Food	Pasteurized milk	Unknown	Unknown	NA	BioSample	None (PM);None (LC)	v1.1	GECCO	Others	Others
BTDB_2022-0000833.2.clustersGCA_001044895.1_Contig_75_cluster_1	BTDB_2022-0000833	4644	GCF0001105	BTDB_2022-0000021.2.clustersDRX057099_00002_cluster_2	AS.BTDB_2025-0003874_c00002_SAMN393...region005	AS.BTDB_2022-0003362_c00112_GCA_019...region001	bacillus_mibig_only_high.gbk	GCA_001044895.1	PRJNA274235	SAMN03325947	GCA_001044895.1	Not_Applicable	Not_Applicable	Not_Applicable	Not_Applicable	Scaffolds_split_into_contigs	NA	NA	NA	185	5618910	52377	214525	35.12	99.43	1.12	Bacillus_A	Bacillus_A_paranthracis	mosaicus(95.0278091430664)	cereus(99.0306625366211)	cereus(97.71097564697266)	paranthracis(97.55004119873047)	0/3()	0/4()	3/3(nheA;nheB;nheC)	0/4()	0/1()	1/1(sph)	0/5()	0/3()	1/9(bpsE)	0()	164[No clonal complex](7/7)	Group_III(mosaicus)	B. mosaicus subsp. cereus; B. cereus	bcereus	164	5695	High_Quality	WSBC 10035	1993	Europe	Germany	Unknown	DEU	Unknown	Food	Food	Pasteurized milk	Unknown	Unknown	NA	BioSample	None (PM);None (LC)	v1.1	Mix	Others	Terpene
BTDB_2022-0000833.2.clustersGCA_001044895.1_Contig_92_cluster_1	BTDB_2022-0000833	21620	GCF0000586	AS.BTDB_2022-0003275_CP066187.1.region006	AS.BTDB_2022-0003468_SAMD00203326_1.region002	AS.BTDB_2022-0000443_ERX7006815_00006.region001	bacillus_mibig_only_high.gbk	GCA_001044895.1	PRJNA274235	SAMN03325947	GCA_001044895.1	Not_Applicable	Not_Applicable	Not_Applicable	Not_Applicable	Scaffolds_split_into_contigs	NA	NA	NA	185	5618910	52377	214525	35.12	99.43	1.12	Bacillus_A	Bacillus_A_paranthracis	mosaicus(95.0278091430664)	cereus(99.0306625366211)	cereus(97.71097564697266)	paranthracis(97.55004119873047)	0/3()	0/4()	3/3(nheA;nheB;nheC)	0/4()	0/1()	1/1(sph)	0/5()	0/3()	1/9(bpsE)	0()	164[No clonal complex](7/7)	Group_III(mosaicus)	B. mosaicus subsp. cereus; B. cereus	bcereus	164	5695	High_Quality	WSBC 10035	1993	Europe	Germany	Unknown	DEU	Unknown	Food	Food	Pasteurized milk	Unknown	Unknown	NA	BioSample	None (PM);None (LC)	v1.1	Mix	NRP	NRP
BTDB_2022-0000833.2.clustersGCA_001044895.1_Contig_98_cluster_1	BTDB_2022-0000833	17235	GCF0000880	BTDB_2025-0001552.1.clustersSAMN27545613-GCA_025519505.1_Contig_9_cluster_1	AS.BTDB_2022-0000833_c00096_GCA_001...region001	AS.BTDB_2022-0000833_c00096_GCA_001...region001	bacillus_mibig_only_high.gbk	GCA_001044895.1	PRJNA274235	SAMN03325947	GCA_001044895.1	Not_Applicable	Not_Applicable	Not_Applicable	Not_Applicable	Scaffolds_split_into_contigs	NA	NA	NA	185	5618910	52377	214525	35.12	99.43	1.12	Bacillus_A	Bacillus_A_paranthracis	mosaicus(95.0278091430664)	cereus(99.0306625366211)	cereus(97.71097564697266)	paranthracis(97.55004119873047)	0/3()	0/4()	3/3(nheA;nheB;nheC)	0/4()	0/1()	1/1(sph)	0/5()	0/3()	1/9(bpsE)	0()	164[No clonal complex](7/7)	Group_III(mosaicus)	B. mosaicus subsp. cereus; B. cereus	bcereus	164	5695	High_Quality	WSBC 10035	1993	Europe	Germany	Unknown	DEU	Unknown	Food	Food	Pasteurized milk	Unknown	Unknown	NA	BioSample	None (PM);None (LC)	v1.1	Mix	Ribosomal	Ribosomal
BTDB_2022-0000834.2.clustersGCA_001044905.1_Contig_3_cluster_1	BTDB_2022-0000834	16516	GCF0000364	BTDB_2025-0001412.1.clustersSAMN22842844-SRR16706344_00035_cluster_1	BTDB_2022-0000992.2.clustersLZQW01000079.1_cluster_1	BTDB_2025-0002239.1.clustersJAQFNL010000004.1_cluster_1	bacillus_mibig_only_high.gbk	GCA_001044905.1	PRJNA274235	SAMN03325946	GCA_001044905.1	Not_Applicable	Not_Applicable	Not_Applicable	Not_Applicable	Scaffolds_split_into_contigs	NA	NA	NA	35	5333398	402005	894823	35.42	99.43	0.57	Bacillus_A	Bacillus_A_tropicus	mosaicus(95.04499053955078)	No subspecies	cereus(96.2376937866211)	tropicus(96.33531188964844)	0/3()	0/4()	3/3(nheA;nheB;nheC)	4/4(hblA;hblB;hblC;hblD)	1/1(cytK-2)	1/1(sph)	0/5()	0/3()	1/9(bpsE)	0()	1986[No clonal complex](7/7)	Group_II(mosaicus/luti)	B. mosaicus	bcereus	1986	5287	High_Quality	SDA KA 96	1997	Europe	Sweden	Unknown	SWE	Unknown	Food	Food	Raw milk	Unknown	Unknown	NA	BioSample	None (PM);None (LC)	v1.1	MIBiG	Others	Others
BTDB_2022-0000834.2.clustersGCA_001044905.1_Contig_3_cluster_2	BTDB_2022-0000834	26517	GCF0000586	AS.BTDB_2022-0003275_CP066187.1.region006	AS.BTDB_2025-0004440_c00022_SAMN437...region001	AS.BTDB_2022-0000834_c00003_GCA_001...region002	bacillus_mibig_only_high.gbk	GCA_001044905.1	PRJNA274235	SAMN03325946	GCA_001044905.1	Not_Applicable	Not_Applicable	Not_Applicable	Not_Applicable	Scaffolds_split_into_contigs	NA	NA	NA	35	5333398	402005	894823	35.42	99.43	0.57	Bacillus_A	Bacillus_A_tropicus	mosaicus(95.04499053955078)	No subspecies	cereus(96.2376937866211)	tropicus(96.33531188964844)	0/3()	0/4()	3/3(nheA;nheB;nheC)	4/4(hblA;hblB;hblC;hblD)	1/1(cytK-2)	1/1(sph)	0/5()	0/3()	1/9(bpsE)	0()	1986[No clonal complex](7/7)	Group_II(mosaicus/luti)	B. mosaicus	bcereus	1986	5287	High_Quality	SDA KA 96	1997	Europe	Sweden	Unknown	SWE	Unknown	Food	Food	Raw milk	Unknown	Unknown	NA	BioSample	None (PM);None (LC)	v1.1	Mix	NRP	NRP
BTDB_2022-0000834.2.clustersGCA_001044905.1_Contig_31_cluster_1	BTDB_2022-0000834	4644	GCF0001105	BTDB_2022-0000021.2.clustersDRX057099_00002_cluster_2	AS.BTDB_2022-0002002_c00009_GCA_002...region001	AS.BTDB_2025-0000001_barcode01_00001.region004	bacillus_mibig_only_high.gbk	GCA_001044905.1	PRJNA274235	SAMN03325946	GCA_001044905.1	Not_Applicable	Not_Applicable	Not_Applicable	Not_Applicable	Scaffolds_split_into_contigs	NA	NA	NA	35	5333398	402005	894823	35.42	99.43	0.57	Bacillus_A	Bacillus_A_tropicus	mosaicus(95.04499053955078)	No subspecies	cereus(96.2376937866211)	tropicus(96.33531188964844)	0/3()	0/4()	3/3(nheA;nheB;nheC)	4/4(hblA;hblB;hblC;hblD)	1/1(cytK-2)	1/1(sph)	0/5()	0/3()	1/9(bpsE)	0()	1986[No clonal complex](7/7)	Group_II(mosaicus/luti)	B. mosaicus	bcereus	1986	5287	High_Quality	SDA KA 96	1997	Europe	Sweden	Unknown	SWE	Unknown	Food	Food	Raw milk	Unknown	Unknown	NA	BioSample	None (PM);None (LC)	v1.1	Mix	Others	Terpene
BTDB_2022-0000834.2.clustersGCA_001044905.1_Contig_31_cluster_2	BTDB_2022-0000834	9469	GCF0000517	BTDB_2024-0000034.1.clusterscontig00009_cluster_1	BTDB_2022-0003834.2.clustersPS01946|SAMN30469933_1_cluster_3	BTDB_2025-0002217.1.clustersJAQFOH010000002.1_cluster_2	bacillus_mibig_only_high.gbk	GCA_001044905.1	PRJNA274235	SAMN03325946	GCA_001044905.1	Not_Applicable	Not_Applicable	Not_Applicable	Not_Applicable	Scaffolds_split_into_contigs	NA	NA	NA	35	5333398	402005	894823	35.42	99.43	0.57	Bacillus_A	Bacillus_A_tropicus	mosaicus(95.04499053955078)	No subspecies	cereus(96.2376937866211)	tropicus(96.33531188964844)	0/3()	0/4()	3/3(nheA;nheB;nheC)	4/4(hblA;hblB;hblC;hblD)	1/1(cytK-2)	1/1(sph)	0/5()	0/3()	1/9(bpsE)	0()	1986[No clonal complex](7/7)	Group_II(mosaicus/luti)	B. mosaicus	bcereus	1986	5287	High_Quality	SDA KA 96	1997	Europe	Sweden	Unknown	SWE	Unknown	Food	Food	Raw milk	Unknown	Unknown	NA	BioSample	None (PM);None (LC)	v1.1	GECCO	Others	Others
BTDB_2022-0000834.2.clustersGCA_001044905.1_Contig_34_cluster_1	BTDB_2022-0000834	13957	GCF0000420	AS.BTDB_2022-0000834_c00033_GCA_001...region001	AS.BTDB_2022-0000834_c00033_GCA_001...region001	AS.BTDB_2022-0000834_c00033_GCA_001...region001	bacillus_mibig_only_high.gbk	GCA_001044905.1	PRJNA274235	SAMN03325946	GCA_001044905.1	Not_Applicable	Not_Applicable	Not_Applicable	Not_Applicable	Scaffolds_split_into_contigs	NA	NA	NA	35	5333398	402005	894823	35.42	99.43	0.57	Bacillus_A	Bacillus_A_tropicus	mosaicus(95.04499053955078)	No subspecies	cereus(96.2376937866211)	tropicus(96.33531188964844)	0/3()	0/4()	3/3(nheA;nheB;nheC)	4/4(hblA;hblB;hblC;hblD)	1/1(cytK-2)	1/1(sph)	0/5()	0/3()	1/9(bpsE)	0()	1986[No clonal complex](7/7)	Group_II(mosaicus/luti)	B. mosaicus	bcereus	1986	5287	High_Quality	SDA KA 96	1997	Europe	Sweden	Unknown	SWE	Unknown	Food	Food	Raw milk	Unknown	Unknown	NA	BioSample	None (PM);None (LC)	v1.1	Mix	Ribosomal	Ribosomal
BTDB_2022-0000834.2.clustersGCA_001044905.1_Contig_34_cluster_2	BTDB_2022-0000834	13963	GCF0000369	BTDB_2024-0000113.1.clusterscontig00008_cluster_1	BTDB_2022-0001013.2.clustersMIFB01000136.1_cluster_1	BTDB_2022-0000834.2.clustersGCA_001044905.1_Contig_34_cluster_2	bacillus_mibig_only_high.gbk	GCA_001044905.1	PRJNA274235	SAMN03325946	GCA_001044905.1	Not_Applicable	Not_Applicable	Not_Applicable	Not_Applicable	Scaffolds_split_into_contigs	NA	NA	NA	35	5333398	402005	894823	35.42	99.43	0.57	Bacillus_A	Bacillus_A_tropicus	mosaicus(95.04499053955078)	No subspecies	cereus(96.2376937866211)	tropicus(96.33531188964844)	0/3()	0/4()	3/3(nheA;nheB;nheC)	4/4(hblA;hblB;hblC;hblD)	1/1(cytK-2)	1/1(sph)	0/5()	0/3()	1/9(bpsE)	0()	1986[No clonal complex](7/7)	Group_II(mosaicus/luti)	B. mosaicus	bcereus	1986	5287	High_Quality	SDA KA 96	1997	Europe	Sweden	Unknown	SWE	Unknown	Food	Food	Raw milk	Unknown	Unknown	NA	BioSample	None (PM);None (LC)	v1.1	GECCO	Others	Others
BTDB_2022-0000835.2.clustersGCA_001044935.1_Contig_17_cluster_1	BTDB_2022-0000835	24651	GCF0000586	AS.BTDB_2022-0003275_CP066187.1.region006	AS.BTDB_2022-0006120_c00010_SRX1154...region001	AS.BTDB_2022-0000561_c00019_GCA_000...region002	bacillus_mibig_only_high.gbk	GCA_001044935.1	PRJNA274235,PRJNA608517	SAMN03325948	GCA_001044935.1	Not_Applicable	Not_Applicable	Not_Applicable	Not_Applicable	Scaffolds_split_into_contigs	NA	NA	NA	57	6096673	263313	787663	35.29	99.43	0	Bacillus_A	Bacillus_A_mycoides	mycoides(93.87065124511719)	No subspecies	mycoides(98.86133575439453)	mycoides(99.35289001464844)	0/3()	0/4()	3/3(nheA;nheB;nheC)	4/4(hblA;hblB;hblC;hblD)	0/1()	1/1(sph)	0/5()	0/3()	1/9(bpsE)	0()	624[No clonal complex](7/7)	Group_VI(mycoides/paramycoides)	B. mycoides	bcereus	624	6181	High_Quality	WSBC 10969	2014	Europe	Germany	Unknown	DEU	Unknown	Food	Food	Raw milk	Unknown	Unknown	NA	BioSample	None (PM);None (LC)	v1.1	Mix	NRP	NRP
BTDB_2022-0000835.2.clustersGCA_001044935.1_Contig_30_cluster_1	BTDB_2022-0000835	12839	GCF0000862	BTDB_2022-0002327.2.clustersGCA_002577405.1_Contig_30_cluster_1	BTDB_2022-0003333.2.clustersCP036118.1_cluster_1	BTDB_2022-0003333.2.clustersCP036118.1_cluster_1	bacillus_mibig_only_high.gbk	GCA_001044935.1	PRJNA274235,PRJNA608517	SAMN03325948	GCA_001044935.1	Not_Applicable	Not_Applicable	Not_Applicable	Not_Applicable	Scaffolds_split_into_contigs	NA	NA	NA	57	6096673	263313	787663	35.29	99.43	0	Bacillus_A	Bacillus_A_mycoides	mycoides(93.87065124511719)	No subspecies	mycoides(98.86133575439453)	mycoides(99.35289001464844)	0/3()	0/4()	3/3(nheA;nheB;nheC)	4/4(hblA;hblB;hblC;hblD)	0/1()	1/1(sph)	0/5()	0/3()	1/9(bpsE)	0()	624[No clonal complex](7/7)	Group_VI(mycoides/paramycoides)	B. mycoides	bcereus	624	6181	High_Quality	WSBC 10969	2014	Europe	Germany	Unknown	DEU	Unknown	Food	Food	Raw milk	Unknown	Unknown	NA	BioSample	None (PM);None (LC)	v1.1	Mix	Others	Others
BTDB_2022-0000835.2.clustersGCA_001044935.1_Contig_32_cluster_1	BTDB_2022-0000835	4502	GCF0001105	BTDB_2022-0000021.2.clustersDRX057099_00002_cluster_2	AS.BTDB_2022-0003095_VOVA01000012.1.region001	AS.BTDB_2025-0004579_c00007_SAMN439...region002	bacillus_mibig_only_high.gbk	GCA_001044935.1	PRJNA274235,PRJNA608517	SAMN03325948	GCA_001044935.1	Not_Applicable	Not_Applicable	Not_Applicable	Not_Applicable	Scaffolds_split_into_contigs	NA	NA	NA	57	6096673	263313	787663	35.29	99.43	0	Bacillus_A	Bacillus_A_mycoides	mycoides(93.87065124511719)	No subspecies	mycoides(98.86133575439453)	mycoides(99.35289001464844)	0/3()	0/4()	3/3(nheA;nheB;nheC)	4/4(hblA;hblB;hblC;hblD)	0/1()	1/1(sph)	0/5()	0/3()	1/9(bpsE)	0()	624[No clonal complex](7/7)	Group_VI(mycoides/paramycoides)	B. mycoides	bcereus	624	6181	High_Quality	WSBC 10969	2014	Europe	Germany	Unknown	DEU	Unknown	Food	Food	Raw milk	Unknown	Unknown	NA	BioSample	None (PM);None (LC)	v1.1	Mix	Others	Terpene
BTDB_2022-0000835.2.clustersGCA_001044935.1_Contig_33_cluster_1	BTDB_2022-0000835	12308	GCF0000369	BTDB_2024-0000113.1.clusterscontig00008_cluster_1	BTDB_2025-0003388.1.clustersSAMN34374863-SRR27678684_00001_cluster_3	BTDB_2025-0003406.1.clustersSAMN34374917-SRR27678727_00001_cluster_19	bacillus_mibig_only_high.gbk	GCA_001044935.1	PRJNA274235,PRJNA608517	SAMN03325948	GCA_001044935.1	Not_Applicable	Not_Applicable	Not_Applicable	Not_Applicable	Scaffolds_split_into_contigs	NA	NA	NA	57	6096673	263313	787663	35.29	99.43	0	Bacillus_A	Bacillus_A_mycoides	mycoides(93.87065124511719)	No subspecies	mycoides(98.86133575439453)	mycoides(99.35289001464844)	0/3()	0/4()	3/3(nheA;nheB;nheC)	4/4(hblA;hblB;hblC;hblD)	0/1()	1/1(sph)	0/5()	0/3()	1/9(bpsE)	0()	624[No clonal complex](7/7)	Group_VI(mycoides/paramycoides)	B. mycoides	bcereus	624	6181	High_Quality	WSBC 10969	2014	Europe	Germany	Unknown	DEU	Unknown	Food	Food	Raw milk	Unknown	Unknown	NA	BioSample	None (PM);None (LC)	v1.1	GECCO	Others	Others
BTDB_2022-0000835.2.clustersGCA_001044935.1_Contig_36_cluster_1	BTDB_2022-0000835	15874	GCF0000364	BTDB_2025-0001412.1.clustersSAMN22842844-SRR16706344_00035_cluster_1	BTDB_2025-0001412.1.clustersSAMN22842844-SRR16706344_00035_cluster_1	BTDB_2025-0003997.1.clustersCP150648.1_cluster_13	bacillus_mibig_only_high.gbk	GCA_001044935.1	PRJNA274235,PRJNA608517	SAMN03325948	GCA_001044935.1	Not_Applicable	Not_Applicable	Not_Applicable	Not_Applicable	Scaffolds_split_into_contigs	NA	NA	NA	57	6096673	263313	787663	35.29	99.43	0	Bacillus_A	Bacillus_A_mycoides	mycoides(93.87065124511719)	No subspecies	mycoides(98.86133575439453)	mycoides(99.35289001464844)	0/3()	0/4()	3/3(nheA;nheB;nheC)	4/4(hblA;hblB;hblC;hblD)	0/1()	1/1(sph)	0/5()	0/3()	1/9(bpsE)	0()	624[No clonal complex](7/7)	Group_VI(mycoides/paramycoides)	B. mycoides	bcereus	624	6181	High_Quality	WSBC 10969	2014	Europe	Germany	Unknown	DEU	Unknown	Food	Food	Raw milk	Unknown	Unknown	NA	BioSample	None (PM);None (LC)	v1.1	MIBiG	Others	Others
BTDB_2022-0000835.2.clustersGCA_001044935.1_Contig_41_cluster_1	BTDB_2022-0000835	20124	GCF0000742	BTDB_2022-0002804.2.clustersGCA_007682355.1_Contig_26_cluster_1	BTDB_2022-0000835.2.clustersGCA_001044935.1_Contig_41_cluster_1	BTDB_2022-0000835.2.clustersGCA_001044935.1_Contig_41_cluster_1	bacillus_mibig_only_high.gbk	GCA_001044935.1	PRJNA274235,PRJNA608517	SAMN03325948	GCA_001044935.1	Not_Applicable	Not_Applicable	Not_Applicable	Not_Applicable	Scaffolds_split_into_contigs	NA	NA	NA	57	6096673	263313	787663	35.29	99.43	0	Bacillus_A	Bacillus_A_mycoides	mycoides(93.87065124511719)	No subspecies	mycoides(98.86133575439453)	mycoides(99.35289001464844)	0/3()	0/4()	3/3(nheA;nheB;nheC)	4/4(hblA;hblB;hblC;hblD)	0/1()	1/1(sph)	0/5()	0/3()	1/9(bpsE)	0()	624[No clonal complex](7/7)	Group_VI(mycoides/paramycoides)	B. mycoides	bcereus	624	6181	High_Quality	WSBC 10969	2014	Europe	Germany	Unknown	DEU	Unknown	Food	Food	Raw milk	Unknown	Unknown	NA	BioSample	None (PM);None (LC)	v1.1	Mix	Others	Others
BTDB_2022-0000835.2.clustersGCA_001044935.1_Contig_42_cluster_1	BTDB_2022-0000835	51272	GCF0000602	AS.BTDB_2022-0000660_c00035_GCA_000...region001	AS.BTDB_2022-0006194_c00033_SRX1130...region001	BTDB_2022-0002576.2.clustersMKZP01000029.1_cluster_1	bacillus_mibig_only_high.gbk	GCA_001044935.1	PRJNA274235,PRJNA608517	SAMN03325948	GCA_001044935.1	Not_Applicable	Not_Applicable	Not_Applicable	Not_Applicable	Scaffolds_split_into_contigs	NA	NA	NA	57	6096673	263313	787663	35.29	99.43	0	Bacillus_A	Bacillus_A_mycoides	mycoides(93.87065124511719)	No subspecies	mycoides(98.86133575439453)	mycoides(99.35289001464844)	0/3()	0/4()	3/3(nheA;nheB;nheC)	4/4(hblA;hblB;hblC;hblD)	0/1()	1/1(sph)	0/5()	0/3()	1/9(bpsE)	0()	624[No clonal complex](7/7)	Group_VI(mycoides/paramycoides)	B. mycoides	bcereus	624	6181	High_Quality	WSBC 10969	2014	Europe	Germany	Unknown	DEU	Unknown	Food	Food	Raw milk	Unknown	Unknown	NA	BioSample	None (PM);None (LC)	v1.1	MIBiG	NRP	NRP
BTDB_2022-0000835.2.clustersGCA_001044935.1_Contig_5_cluster_2	BTDB_2022-0000835	25282	GCF0000532	AS.BTDB_2025-0001221_SAMN18335939_1.region003	AS.BTDB_2022-0001107_MRWW01000006.1.region002	AS.BTDB_2022-0000561_c00017_GCA_000...region002	bacillus_mibig_only_high.gbk	GCA_001044935.1	PRJNA274235,PRJNA608517	SAMN03325948	GCA_001044935.1	Not_Applicable	Not_Applicable	Not_Applicable	Not_Applicable	Scaffolds_split_into_contigs	NA	NA	NA	57	6096673	263313	787663	35.29	99.43	0	Bacillus_A	Bacillus_A_mycoides	mycoides(93.87065124511719)	No subspecies	mycoides(98.86133575439453)	mycoides(99.35289001464844)	0/3()	0/4()	3/3(nheA;nheB;nheC)	4/4(hblA;hblB;hblC;hblD)	0/1()	1/1(sph)	0/5()	0/3()	1/9(bpsE)	0()	624[No clonal complex](7/7)	Group_VI(mycoides/paramycoides)	B. mycoides	bcereus	624	6181	High_Quality	WSBC 10969	2014	Europe	Germany	Unknown	DEU	Unknown	Food	Food	Raw milk	Unknown	Unknown	NA	BioSample	None (PM);None (LC)	v1.1	Mix	NRP	NRP
BTDB_2022-0000835.2.clustersGCA_001044935.1_Contig_6_cluster_1	BTDB_2022-0000835	40559	GCF0001478	BTDB_2025-0002396.1.clustersSAMN32927383-SRR23276707_00015_cluster_1	BTDB_2022-0003173.2.clustersJAEHCG010000007.1_cluster_1	BTDB_2025-0000402.1.clustersSAMEA116099881-ERR13725862_00007_cluster_1	bacillus_mibig_only_high.gbk	GCA_001044935.1	PRJNA274235,PRJNA608517	SAMN03325948	GCA_001044935.1	Not_Applicable	Not_Applicable	Not_Applicable	Not_Applicable	Scaffolds_split_into_contigs	NA	NA	NA	57	6096673	263313	787663	35.29	99.43	0	Bacillus_A	Bacillus_A_mycoides	mycoides(93.87065124511719)	No subspecies	mycoides(98.86133575439453)	mycoides(99.35289001464844)	0/3()	0/4()	3/3(nheA;nheB;nheC)	4/4(hblA;hblB;hblC;hblD)	0/1()	1/1(sph)	0/5()	0/3()	1/9(bpsE)	0()	624[No clonal complex](7/7)	Group_VI(mycoides/paramycoides)	B. mycoides	bcereus	624	6181	High_Quality	WSBC 10969	2014	Europe	Germany	Unknown	DEU	Unknown	Food	Food	Raw milk	Unknown	Unknown	NA	BioSample	None (PM);None (LC)	v1.1	Mix	Saccharide	Ribosomal
BTDB_2022-0000835.2.clustersGCA_001044935.1_Contig_7_cluster_1	BTDB_2022-0000835	24001	GCF0000626	BTDB_2022-0001000.2.clustersMACH01000020.1_cluster_1	BTDB_2022-0002692.2.clustersSJQD01000001.1_cluster_3	AS.BTDB_2022-0000835_c00007_GCA_001...region001	bacillus_mibig_only_high.gbk	GCA_001044935.1	PRJNA274235,PRJNA608517	SAMN03325948	GCA_001044935.1	Not_Applicable	Not_Applicable	Not_Applicable	Not_Applicable	Scaffolds_split_into_contigs	NA	NA	NA	57	6096673	263313	787663	35.29	99.43	0	Bacillus_A	Bacillus_A_mycoides	mycoides(93.87065124511719)	No subspecies	mycoides(98.86133575439453)	mycoides(99.35289001464844)	0/3()	0/4()	3/3(nheA;nheB;nheC)	4/4(hblA;hblB;hblC;hblD)	0/1()	1/1(sph)	0/5()	0/3()	1/9(bpsE)	0()	624[No clonal complex](7/7)	Group_VI(mycoides/paramycoides)	B. mycoides	bcereus	624	6181	High_Quality	WSBC 10969	2014	Europe	Germany	Unknown	DEU	Unknown	Food	Food	Raw milk	Unknown	Unknown	NA	BioSample	None (PM);None (LC)	v1.1	Mix	Ribosomal	Ribosomal
BTDB_2022-0000835.2.clustersGCA_001044935.1_Contig_9_cluster_1	BTDB_2022-0000835	9154	GCF0000808	BTDB_2022-0001001.2.clustersMACI01000012.1_cluster_1	BTDB_2025-0004496.1.clustersSAMN43796923-GCA_042884815.1_Contig_84_cluster_1	BTDB_2022-0002576.2.clustersMKZP01000036.1_cluster_1	bacillus_mibig_only_high.gbk	GCA_001044935.1	PRJNA274235,PRJNA608517	SAMN03325948	GCA_001044935.1	Not_Applicable	Not_Applicable	Not_Applicable	Not_Applicable	Scaffolds_split_into_contigs	NA	NA	NA	57	6096673	263313	787663	35.29	99.43	0	Bacillus_A	Bacillus_A_mycoides	mycoides(93.87065124511719)	No subspecies	mycoides(98.86133575439453)	mycoides(99.35289001464844)	0/3()	0/4()	3/3(nheA;nheB;nheC)	4/4(hblA;hblB;hblC;hblD)	0/1()	1/1(sph)	0/5()	0/3()	1/9(bpsE)	0()	624[No clonal complex](7/7)	Group_VI(mycoides/paramycoides)	B. mycoides	bcereus	624	6181	High_Quality	WSBC 10969	2014	Europe	Germany	Unknown	DEU	Unknown	Food	Food	Raw milk	Unknown	Unknown	NA	BioSample	None (PM);None (LC)	v1.1	GECCO	Others	Others
BTDB_2022-0000836.2.clustersGCA_001044955.1_Contig_116_cluster_1	BTDB_2022-0000836	24949	GCF0000716	AS.BTDB_2025-0001878_c00005_SAMN313...region001	AS.BTDB_2025-0001353_SAMN18336074_1.region002	AS.BTDB_2025-0001301_SAMN18336020_6.region002	bacillus_mibig_only_high.gbk	GCA_001044955.1	PRJNA274235,PRJNA608517	SAMN03325926	GCA_001044955.1	Not_Applicable	Not_Applicable	Not_Applicable	Not_Applicable	Scaffolds_split_into_contigs	NA	NA	NA	180	6764619	61449	275589	34.93	99.43	0	Bacillus_A	Bacillus_A_bombysepticus	cereus s.s.(98.59050750732422)	No subspecies	frankland(98.59050750732422)	cereus(96.78984832763672)	0/3()	0/4()	3/3(nheA;nheB;nheC)	4/4(hblA;hblB;hblC;hblD)	1/1(cytK-2)	1/1(sph)	0/5()	0/3()	1/9(bpsE)	20(Cry1-like;Cry1Aa12/Cry1Aa25/Cry1Aa3;Cry1Aa24;Cry1Aa8;Cry1Ab-like;Cry1Ab33;Cry1Ca10;Cry1Ca11;Cry1Ca2;Cry1Ca6_1;Cry1Cb-like;Cry1Cb3;Cry1Da1/Cry1Da2;Cry1H-like;Cry1I-like;Cry1Ia10/Cry1Ia14/Cry1Ia19/Cry1Ia2/Cry1Ia34/Cry1Ia36/Cry1Ia39/Cry1Ia40;Cry2Ah4;Cry9Da2;Cry9Ea1/Cry9Ea2/Cry9Ea9;Vip3Aa53)	15[ST-8 complex](7/7)	Group_IV(cereus_sensu_stricto)	B. cereus s.s. biovar Thuringiensis; B. Thuringiensis	bcereus	15	6796	High_Quality	6/27/S	Unknown	Unknown	Unknown	Unknown	Unknown	Unknown	Human	Human:Clinical	Human feces from case linked to diarrheal foodborne outbreak	Foodborne_Illness:Diarrheal	FBOD:XXXXXXXJB627S	Human feces linked to a diarrheal foodborne outbreak; medium NheB titer and medium cytotoxicity against Vero cells	Publication (doi: 10.3389/fmicb.2015.00560); BioSample	None (PM);None (LC)	v1.1	MIBiG	NRP	Others
BTDB_2022-0000836.2.clustersGCA_001044955.1_Contig_117_cluster_1	BTDB_2022-0000836	74702	GCF0000716	AS.BTDB_2025-0001878_c00005_SAMN313...region001	AS.BTDB_2025-0001353_SAMN18336074_1.region002	AS.BTDB_2025-0001301_SAMN18336020_6.region002	bacillus_mibig_only_high.gbk	GCA_001044955.1	PRJNA274235,PRJNA608517	SAMN03325926	GCA_001044955.1	Not_Applicable	Not_Applicable	Not_Applicable	Not_Applicable	Scaffolds_split_into_contigs	NA	NA	NA	180	6764619	61449	275589	34.93	99.43	0	Bacillus_A	Bacillus_A_bombysepticus	cereus s.s.(98.59050750732422)	No subspecies	frankland(98.59050750732422)	cereus(96.78984832763672)	0/3()	0/4()	3/3(nheA;nheB;nheC)	4/4(hblA;hblB;hblC;hblD)	1/1(cytK-2)	1/1(sph)	0/5()	0/3()	1/9(bpsE)	20(Cry1-like;Cry1Aa12/Cry1Aa25/Cry1Aa3;Cry1Aa24;Cry1Aa8;Cry1Ab-like;Cry1Ab33;Cry1Ca10;Cry1Ca11;Cry1Ca2;Cry1Ca6_1;Cry1Cb-like;Cry1Cb3;Cry1Da1/Cry1Da2;Cry1H-like;Cry1I-like;Cry1Ia10/Cry1Ia14/Cry1Ia19/Cry1Ia2/Cry1Ia34/Cry1Ia36/Cry1Ia39/Cry1Ia40;Cry2Ah4;Cry9Da2;Cry9Ea1/Cry9Ea2/Cry9Ea9;Vip3Aa53)	15[ST-8 complex](7/7)	Group_IV(cereus_sensu_stricto)	B. cereus s.s. biovar Thuringiensis; B. Thuringiensis	bcereus	15	6796	High_Quality	6/27/S	Unknown	Unknown	Unknown	Unknown	Unknown	Unknown	Human	Human:Clinical	Human feces from case linked to diarrheal foodborne outbreak	Foodborne_Illness:Diarrheal	FBOD:XXXXXXXJB627S	Human feces linked to a diarrheal foodborne outbreak; medium NheB titer and medium cytotoxicity against Vero cells	Publication (doi: 10.3389/fmicb.2015.00560); BioSample	None (PM);None (LC)	v1.1	MIBiG	NRP-PKS	Others
BTDB_2022-0000836.2.clustersGCA_001044955.1_Contig_120_cluster_1	BTDB_2022-0000836	39174	GCF0000602	AS.BTDB_2022-0000660_c00035_GCA_000...region001	AS.BTDB_2022-0000836_c00119_GCA_001...region001	AS.BTDB_2022-0000674_c00322_GCA_000...region001	bacillus_mibig_only_high.gbk	GCA_001044955.1	PRJNA274235,PRJNA608517	SAMN03325926	GCA_001044955.1	Not_Applicable	Not_Applicable	Not_Applicable	Not_Applicable	Scaffolds_split_into_contigs	NA	NA	NA	180	6764619	61449	275589	34.93	99.43	0	Bacillus_A	Bacillus_A_bombysepticus	cereus s.s.(98.59050750732422)	No subspecies	frankland(98.59050750732422)	cereus(96.78984832763672)	0/3()	0/4()	3/3(nheA;nheB;nheC)	4/4(hblA;hblB;hblC;hblD)	1/1(cytK-2)	1/1(sph)	0/5()	0/3()	1/9(bpsE)	20(Cry1-like;Cry1Aa12/Cry1Aa25/Cry1Aa3;Cry1Aa24;Cry1Aa8;Cry1Ab-like;Cry1Ab33;Cry1Ca10;Cry1Ca11;Cry1Ca2;Cry1Ca6_1;Cry1Cb-like;Cry1Cb3;Cry1Da1/Cry1Da2;Cry1H-like;Cry1I-like;Cry1Ia10/Cry1Ia14/Cry1Ia19/Cry1Ia2/Cry1Ia34/Cry1Ia36/Cry1Ia39/Cry1Ia40;Cry2Ah4;Cry9Da2;Cry9Ea1/Cry9Ea2/Cry9Ea9;Vip3Aa53)	15[ST-8 complex](7/7)	Group_IV(cereus_sensu_stricto)	B. cereus s.s. biovar Thuringiensis; B. Thuringiensis	bcereus	15	6796	High_Quality	6/27/S	Unknown	Unknown	Unknown	Unknown	Unknown	Unknown	Human	Human:Clinical	Human feces from case linked to diarrheal foodborne outbreak	Foodborne_Illness:Diarrheal	FBOD:XXXXXXXJB627S	Human feces linked to a diarrheal foodborne outbreak; medium NheB titer and medium cytotoxicity against Vero cells	Publication (doi: 10.3389/fmicb.2015.00560); BioSample	None (PM);None (LC)	v1.1	MIBiG	NRP	NRP
BTDB_2022-0000836.2.clustersGCA_001044955.1_Contig_125_cluster_1	BTDB_2022-0000836	25485	GCF0000586	AS.BTDB_2022-0003275_CP066187.1.region006	AS.BTDB_2022-0000437_ERX7006806_00015.region001	AS.BTDB_2022-0000258_ERX2274675_00017.region001	bacillus_mibig_only_high.gbk	GCA_001044955.1	PRJNA274235,PRJNA608517	SAMN03325926	GCA_001044955.1	Not_Applicable	Not_Applicable	Not_Applicable	Not_Applicable	Scaffolds_split_into_contigs	NA	NA	NA	180	6764619	61449	275589	34.93	99.43	0	Bacillus_A	Bacillus_A_bombysepticus	cereus s.s.(98.59050750732422)	No subspecies	frankland(98.59050750732422)	cereus(96.78984832763672)	0/3()	0/4()	3/3(nheA;nheB;nheC)	4/4(hblA;hblB;hblC;hblD)	1/1(cytK-2)	1/1(sph)	0/5()	0/3()	1/9(bpsE)	20(Cry1-like;Cry1Aa12/Cry1Aa25/Cry1Aa3;Cry1Aa24;Cry1Aa8;Cry1Ab-like;Cry1Ab33;Cry1Ca10;Cry1Ca11;Cry1Ca2;Cry1Ca6_1;Cry1Cb-like;Cry1Cb3;Cry1Da1/Cry1Da2;Cry1H-like;Cry1I-like;Cry1Ia10/Cry1Ia14/Cry1Ia19/Cry1Ia2/Cry1Ia34/Cry1Ia36/Cry1Ia39/Cry1Ia40;Cry2Ah4;Cry9Da2;Cry9Ea1/Cry9Ea2/Cry9Ea9;Vip3Aa53)	15[ST-8 complex](7/7)	Group_IV(cereus_sensu_stricto)	B. cereus s.s. biovar Thuringiensis; B. Thuringiensis	bcereus	15	6796	High_Quality	6/27/S	Unknown	Unknown	Unknown	Unknown	Unknown	Unknown	Human	Human:Clinical	Human feces from case linked to diarrheal foodborne outbreak	Foodborne_Illness:Diarrheal	FBOD:XXXXXXXJB627S	Human feces linked to a diarrheal foodborne outbreak; medium NheB titer and medium cytotoxicity against Vero cells	Publication (doi: 10.3389/fmicb.2015.00560); BioSample	None (PM);None (LC)	v1.1	Mix	NRP	NRP
BTDB_2022-0000836.2.clustersGCA_001044955.1_Contig_161_cluster_1	BTDB_2022-0000836	14922	GCF0000667	BTDB_2025-0003831.1.clustersSAMN38693318-SRR27109226_00013_cluster_1	BTDB_2022-0000751.2.clustersGCA_000803665.1_Contig_12_cluster_1	BTDB_2022-0000751.2.clustersGCA_000803665.1_Contig_12_cluster_1	bacillus_mibig_only_high.gbk	GCA_001044955.1	PRJNA274235,PRJNA608517	SAMN03325926	GCA_001044955.1	Not_Applicable	Not_Applicable	Not_Applicable	Not_Applicable	Scaffolds_split_into_contigs	NA	NA	NA	180	6764619	61449	275589	34.93	99.43	0	Bacillus_A	Bacillus_A_bombysepticus	cereus s.s.(98.59050750732422)	No subspecies	frankland(98.59050750732422)	cereus(96.78984832763672)	0/3()	0/4()	3/3(nheA;nheB;nheC)	4/4(hblA;hblB;hblC;hblD)	1/1(cytK-2)	1/1(sph)	0/5()	0/3()	1/9(bpsE)	20(Cry1-like;Cry1Aa12/Cry1Aa25/Cry1Aa3;Cry1Aa24;Cry1Aa8;Cry1Ab-like;Cry1Ab33;Cry1Ca10;Cry1Ca11;Cry1Ca2;Cry1Ca6_1;Cry1Cb-like;Cry1Cb3;Cry1Da1/Cry1Da2;Cry1H-like;Cry1I-like;Cry1Ia10/Cry1Ia14/Cry1Ia19/Cry1Ia2/Cry1Ia34/Cry1Ia36/Cry1Ia39/Cry1Ia40;Cry2Ah4;Cry9Da2;Cry9Ea1/Cry9Ea2/Cry9Ea9;Vip3Aa53)	15[ST-8 complex](7/7)	Group_IV(cereus_sensu_stricto)	B. cereus s.s. biovar Thuringiensis; B. Thuringiensis	bcereus	15	6796	High_Quality	6/27/S	Unknown	Unknown	Unknown	Unknown	Unknown	Unknown	Human	Human:Clinical	Human feces from case linked to diarrheal foodborne outbreak	Foodborne_Illness:Diarrheal	FBOD:XXXXXXXJB627S	Human feces linked to a diarrheal foodborne outbreak; medium NheB titer and medium cytotoxicity against Vero cells	Publication (doi: 10.3389/fmicb.2015.00560); BioSample	None (PM);None (LC)	v1.1	Mix	Others	Others
BTDB_2022-0000836.2.clustersGCA_001044955.1_Contig_164_cluster_1	BTDB_2022-0000836	10179	GCF0000634	BTDB_2022-0002818.2.clustersCP031070.1_cluster_1	BTDB_2025-0003495.1.clustersCP130744.1_cluster_1	BTDB_2025-0003495.1.clustersCP130744.1_cluster_1	bacillus_mibig_only_high.gbk	GCA_001044955.1	PRJNA274235,PRJNA608517	SAMN03325926	GCA_001044955.1	Not_Applicable	Not_Applicable	Not_Applicable	Not_Applicable	Scaffolds_split_into_contigs	NA	NA	NA	180	6764619	61449	275589	34.93	99.43	0	Bacillus_A	Bacillus_A_bombysepticus	cereus s.s.(98.59050750732422)	No subspecies	frankland(98.59050750732422)	cereus(96.78984832763672)	0/3()	0/4()	3/3(nheA;nheB;nheC)	4/4(hblA;hblB;hblC;hblD)	1/1(cytK-2)	1/1(sph)	0/5()	0/3()	1/9(bpsE)	20(Cry1-like;Cry1Aa12/Cry1Aa25/Cry1Aa3;Cry1Aa24;Cry1Aa8;Cry1Ab-like;Cry1Ab33;Cry1Ca10;Cry1Ca11;Cry1Ca2;Cry1Ca6_1;Cry1Cb-like;Cry1Cb3;Cry1Da1/Cry1Da2;Cry1H-like;Cry1I-like;Cry1Ia10/Cry1Ia14/Cry1Ia19/Cry1Ia2/Cry1Ia34/Cry1Ia36/Cry1Ia39/Cry1Ia40;Cry2Ah4;Cry9Da2;Cry9Ea1/Cry9Ea2/Cry9Ea9;Vip3Aa53)	15[ST-8 complex](7/7)	Group_IV(cereus_sensu_stricto)	B. cereus s.s. biovar Thuringiensis; B. Thuringiensis	bcereus	15	6796	High_Quality	6/27/S	Unknown	Unknown	Unknown	Unknown	Unknown	Unknown	Human	Human:Clinical	Human feces from case linked to diarrheal foodborne outbreak	Foodborne_Illness:Diarrheal	FBOD:XXXXXXXJB627S	Human feces linked to a diarrheal foodborne outbreak; medium NheB titer and medium cytotoxicity against Vero cells	Publication (doi: 10.3389/fmicb.2015.00560); BioSample	None (PM);None (LC)	v1.1	GECCO	Others	Others
BTDB_2022-0000836.2.clustersGCA_001044955.1_Contig_165_cluster_1	BTDB_2022-0000836	7631	GCF0000634	BTDB_2022-0002818.2.clustersCP031070.1_cluster_1	BTDB_2022-0000812.2.clustersCP011350.1_cluster_5	BTDB_2022-0000812.2.clustersCP011350.1_cluster_5	bacillus_mibig_only_high.gbk	GCA_001044955.1	PRJNA274235,PRJNA608517	SAMN03325926	GCA_001044955.1	Not_Applicable	Not_Applicable	Not_Applicable	Not_Applicable	Scaffolds_split_into_contigs	NA	NA	NA	180	6764619	61449	275589	34.93	99.43	0	Bacillus_A	Bacillus_A_bombysepticus	cereus s.s.(98.59050750732422)	No subspecies	frankland(98.59050750732422)	cereus(96.78984832763672)	0/3()	0/4()	3/3(nheA;nheB;nheC)	4/4(hblA;hblB;hblC;hblD)	1/1(cytK-2)	1/1(sph)	0/5()	0/3()	1/9(bpsE)	20(Cry1-like;Cry1Aa12/Cry1Aa25/Cry1Aa3;Cry1Aa24;Cry1Aa8;Cry1Ab-like;Cry1Ab33;Cry1Ca10;Cry1Ca11;Cry1Ca2;Cry1Ca6_1;Cry1Cb-like;Cry1Cb3;Cry1Da1/Cry1Da2;Cry1H-like;Cry1I-like;Cry1Ia10/Cry1Ia14/Cry1Ia19/Cry1Ia2/Cry1Ia34/Cry1Ia36/Cry1Ia39/Cry1Ia40;Cry2Ah4;Cry9Da2;Cry9Ea1/Cry9Ea2/Cry9Ea9;Vip3Aa53)	15[ST-8 complex](7/7)	Group_IV(cereus_sensu_stricto)	B. cereus s.s. biovar Thuringiensis; B. Thuringiensis	bcereus	15	6796	High_Quality	6/27/S	Unknown	Unknown	Unknown	Unknown	Unknown	Unknown	Human	Human:Clinical	Human feces from case linked to diarrheal foodborne outbreak	Foodborne_Illness:Diarrheal	FBOD:XXXXXXXJB627S	Human feces linked to a diarrheal foodborne outbreak; medium NheB titer and medium cytotoxicity against Vero cells	Publication (doi: 10.3389/fmicb.2015.00560); BioSample	None (PM);None (LC)	v1.1	GECCO	Others	Others
BTDB_2022-0000836.2.clustersGCA_001044955.1_Contig_166_cluster_1	BTDB_2022-0000836	16008	GCF0000364	BTDB_2025-0001412.1.clustersSAMN22842844-SRR16706344_00035_cluster_1	BTDB_2025-0003473.1.clustersSAMN36379299-GCA_031157435.1_Contig_13_cluster_3	BTDB_2025-0003473.1.clustersSAMN36379299-GCA_031157435.1_Contig_13_cluster_3	bacillus_mibig_only_high.gbk	GCA_001044955.1	PRJNA274235,PRJNA608517	SAMN03325926	GCA_001044955.1	Not_Applicable	Not_Applicable	Not_Applicable	Not_Applicable	Scaffolds_split_into_contigs	NA	NA	NA	180	6764619	61449	275589	34.93	99.43	0	Bacillus_A	Bacillus_A_bombysepticus	cereus s.s.(98.59050750732422)	No subspecies	frankland(98.59050750732422)	cereus(96.78984832763672)	0/3()	0/4()	3/3(nheA;nheB;nheC)	4/4(hblA;hblB;hblC;hblD)	1/1(cytK-2)	1/1(sph)	0/5()	0/3()	1/9(bpsE)	20(Cry1-like;Cry1Aa12/Cry1Aa25/Cry1Aa3;Cry1Aa24;Cry1Aa8;Cry1Ab-like;Cry1Ab33;Cry1Ca10;Cry1Ca11;Cry1Ca2;Cry1Ca6_1;Cry1Cb-like;Cry1Cb3;Cry1Da1/Cry1Da2;Cry1H-like;Cry1I-like;Cry1Ia10/Cry1Ia14/Cry1Ia19/Cry1Ia2/Cry1Ia34/Cry1Ia36/Cry1Ia39/Cry1Ia40;Cry2Ah4;Cry9Da2;Cry9Ea1/Cry9Ea2/Cry9Ea9;Vip3Aa53)	15[ST-8 complex](7/7)	Group_IV(cereus_sensu_stricto)	B. cereus s.s. biovar Thuringiensis; B. Thuringiensis	bcereus	15	6796	High_Quality	6/27/S	Unknown	Unknown	Unknown	Unknown	Unknown	Unknown	Human	Human:Clinical	Human feces from case linked to diarrheal foodborne outbreak	Foodborne_Illness:Diarrheal	FBOD:XXXXXXXJB627S	Human feces linked to a diarrheal foodborne outbreak; medium NheB titer and medium cytotoxicity against Vero cells	Publication (doi: 10.3389/fmicb.2015.00560); BioSample	None (PM);None (LC)	v1.1	MIBiG	Others	Others
BTDB_2022-0000836.2.clustersGCA_001044955.1_Contig_19_cluster_2	BTDB_2022-0000836	5872	GCF0000517	BTDB_2024-0000034.1.clusterscontig00009_cluster_1	BTDB_2025-0003495.1.clustersCP130743.1_cluster_9	BTDB_2025-0003495.1.clustersCP130743.1_cluster_9	bacillus_mibig_only_high.gbk	GCA_001044955.1	PRJNA274235,PRJNA608517	SAMN03325926	GCA_001044955.1	Not_Applicable	Not_Applicable	Not_Applicable	Not_Applicable	Scaffolds_split_into_contigs	NA	NA	NA	180	6764619	61449	275589	34.93	99.43	0	Bacillus_A	Bacillus_A_bombysepticus	cereus s.s.(98.59050750732422)	No subspecies	frankland(98.59050750732422)	cereus(96.78984832763672)	0/3()	0/4()	3/3(nheA;nheB;nheC)	4/4(hblA;hblB;hblC;hblD)	1/1(cytK-2)	1/1(sph)	0/5()	0/3()	1/9(bpsE)	20(Cry1-like;Cry1Aa12/Cry1Aa25/Cry1Aa3;Cry1Aa24;Cry1Aa8;Cry1Ab-like;Cry1Ab33;Cry1Ca10;Cry1Ca11;Cry1Ca2;Cry1Ca6_1;Cry1Cb-like;Cry1Cb3;Cry1Da1/Cry1Da2;Cry1H-like;Cry1I-like;Cry1Ia10/Cry1Ia14/Cry1Ia19/Cry1Ia2/Cry1Ia34/Cry1Ia36/Cry1Ia39/Cry1Ia40;Cry2Ah4;Cry9Da2;Cry9Ea1/Cry9Ea2/Cry9Ea9;Vip3Aa53)	15[ST-8 complex](7/7)	Group_IV(cereus_sensu_stricto)	B. cereus s.s. biovar Thuringiensis; B. Thuringiensis	bcereus	15	6796	High_Quality	6/27/S	Unknown	Unknown	Unknown	Unknown	Unknown	Unknown	Human	Human:Clinical	Human feces from case linked to diarrheal foodborne outbreak	Foodborne_Illness:Diarrheal	FBOD:XXXXXXXJB627S	Human feces linked to a diarrheal foodborne outbreak; medium NheB titer and medium cytotoxicity against Vero cells	Publication (doi: 10.3389/fmicb.2015.00560); BioSample	None (PM);None (LC)	v1.1	GECCO	Others	Others
BTDB_2022-0000836.2.clustersGCA_001044955.1_Contig_26_cluster_1	BTDB_2022-0000836	29232	GCF0000532	AS.BTDB_2025-0001221_SAMN18335939_1.region003	AS.BTDB_2025-0001221_SAMN18335939_1.region003	AS.BTDB_2025-0003495_CP130743.1.region007	bacillus_mibig_only_high.gbk	GCA_001044955.1	PRJNA274235,PRJNA608517	SAMN03325926	GCA_001044955.1	Not_Applicable	Not_Applicable	Not_Applicable	Not_Applicable	Scaffolds_split_into_contigs	NA	NA	NA	180	6764619	61449	275589	34.93	99.43	0	Bacillus_A	Bacillus_A_bombysepticus	cereus s.s.(98.59050750732422)	No subspecies	frankland(98.59050750732422)	cereus(96.78984832763672)	0/3()	0/4()	3/3(nheA;nheB;nheC)	4/4(hblA;hblB;hblC;hblD)	1/1(cytK-2)	1/1(sph)	0/5()	0/3()	1/9(bpsE)	20(Cry1-like;Cry1Aa12/Cry1Aa25/Cry1Aa3;Cry1Aa24;Cry1Aa8;Cry1Ab-like;Cry1Ab33;Cry1Ca10;Cry1Ca11;Cry1Ca2;Cry1Ca6_1;Cry1Cb-like;Cry1Cb3;Cry1Da1/Cry1Da2;Cry1H-like;Cry1I-like;Cry1Ia10/Cry1Ia14/Cry1Ia19/Cry1Ia2/Cry1Ia34/Cry1Ia36/Cry1Ia39/Cry1Ia40;Cry2Ah4;Cry9Da2;Cry9Ea1/Cry9Ea2/Cry9Ea9;Vip3Aa53)	15[ST-8 complex](7/7)	Group_IV(cereus_sensu_stricto)	B. cereus s.s. biovar Thuringiensis; B. Thuringiensis	bcereus	15	6796	High_Quality	6/27/S	Unknown	Unknown	Unknown	Unknown	Unknown	Unknown	Human	Human:Clinical	Human feces from case linked to diarrheal foodborne outbreak	Foodborne_Illness:Diarrheal	FBOD:XXXXXXXJB627S	Human feces linked to a diarrheal foodborne outbreak; medium NheB titer and medium cytotoxicity against Vero cells	Publication (doi: 10.3389/fmicb.2015.00560); BioSample	None (PM);None (LC)	v1.1	Mix	NRP	NRP
BTDB_2022-0000836.2.clustersGCA_001044955.1_Contig_28_cluster_1	BTDB_2022-0000836	7350	GCF0000469	BTDB_2022-0000305.2.clustersERX3363446_00026_cluster_1	BTDB_2025-0001296.1.clustersSAMN18336015_3_cluster_1	BTDB_2025-0001296.1.clustersSAMN18336015_3_cluster_1	bacillus_mibig_only_high.gbk	GCA_001044955.1	PRJNA274235,PRJNA608517	SAMN03325926	GCA_001044955.1	Not_Applicable	Not_Applicable	Not_Applicable	Not_Applicable	Scaffolds_split_into_contigs	NA	NA	NA	180	6764619	61449	275589	34.93	99.43	0	Bacillus_A	Bacillus_A_bombysepticus	cereus s.s.(98.59050750732422)	No subspecies	frankland(98.59050750732422)	cereus(96.78984832763672)	0/3()	0/4()	3/3(nheA;nheB;nheC)	4/4(hblA;hblB;hblC;hblD)	1/1(cytK-2)	1/1(sph)	0/5()	0/3()	1/9(bpsE)	20(Cry1-like;Cry1Aa12/Cry1Aa25/Cry1Aa3;Cry1Aa24;Cry1Aa8;Cry1Ab-like;Cry1Ab33;Cry1Ca10;Cry1Ca11;Cry1Ca2;Cry1Ca6_1;Cry1Cb-like;Cry1Cb3;Cry1Da1/Cry1Da2;Cry1H-like;Cry1I-like;Cry1Ia10/Cry1Ia14/Cry1Ia19/Cry1Ia2/Cry1Ia34/Cry1Ia36/Cry1Ia39/Cry1Ia40;Cry2Ah4;Cry9Da2;Cry9Ea1/Cry9Ea2/Cry9Ea9;Vip3Aa53)	15[ST-8 complex](7/7)	Group_IV(cereus_sensu_stricto)	B. cereus s.s. biovar Thuringiensis; B. Thuringiensis	bcereus	15	6796	High_Quality	6/27/S	Unknown	Unknown	Unknown	Unknown	Unknown	Unknown	Human	Human:Clinical	Human feces from case linked to diarrheal foodborne outbreak	Foodborne_Illness:Diarrheal	FBOD:XXXXXXXJB627S	Human feces linked to a diarrheal foodborne outbreak; medium NheB titer and medium cytotoxicity against Vero cells	Publication (doi: 10.3389/fmicb.2015.00560); BioSample	None (PM);None (LC)	v1.1	Mix	Others	Others
BTDB_2022-0000836.2.clustersGCA_001044955.1_Contig_48_cluster_1	BTDB_2022-0000836	12261	GCF0000369	BTDB_2024-0000113.1.clusterscontig00008_cluster_1	BTDB_2025-0003386.1.clustersSAMN34374858-SRR27678686_00001_cluster_8	BTDB_2025-0001505.1.clustersJAKJPS010000001.1_cluster_1	bacillus_mibig_only_high.gbk	GCA_001044955.1	PRJNA274235,PRJNA608517	SAMN03325926	GCA_001044955.1	Not_Applicable	Not_Applicable	Not_Applicable	Not_Applicable	Scaffolds_split_into_contigs	NA	NA	NA	180	6764619	61449	275589	34.93	99.43	0	Bacillus_A	Bacillus_A_bombysepticus	cereus s.s.(98.59050750732422)	No subspecies	frankland(98.59050750732422)	cereus(96.78984832763672)	0/3()	0/4()	3/3(nheA;nheB;nheC)	4/4(hblA;hblB;hblC;hblD)	1/1(cytK-2)	1/1(sph)	0/5()	0/3()	1/9(bpsE)	20(Cry1-like;Cry1Aa12/Cry1Aa25/Cry1Aa3;Cry1Aa24;Cry1Aa8;Cry1Ab-like;Cry1Ab33;Cry1Ca10;Cry1Ca11;Cry1Ca2;Cry1Ca6_1;Cry1Cb-like;Cry1Cb3;Cry1Da1/Cry1Da2;Cry1H-like;Cry1I-like;Cry1Ia10/Cry1Ia14/Cry1Ia19/Cry1Ia2/Cry1Ia34/Cry1Ia36/Cry1Ia39/Cry1Ia40;Cry2Ah4;Cry9Da2;Cry9Ea1/Cry9Ea2/Cry9Ea9;Vip3Aa53)	15[ST-8 complex](7/7)	Group_IV(cereus_sensu_stricto)	B. cereus s.s. biovar Thuringiensis; B. Thuringiensis	bcereus	15	6796	High_Quality	6/27/S	Unknown	Unknown	Unknown	Unknown	Unknown	Unknown	Human	Human:Clinical	Human feces from case linked to diarrheal foodborne outbreak	Foodborne_Illness:Diarrheal	FBOD:XXXXXXXJB627S	Human feces linked to a diarrheal foodborne outbreak; medium NheB titer and medium cytotoxicity against Vero cells	Publication (doi: 10.3389/fmicb.2015.00560); BioSample	None (PM);None (LC)	v1.1	GECCO	Others	Others
BTDB_2022-0000836.2.clustersGCA_001044955.1_Contig_90_cluster_1	BTDB_2022-0000836	4639	GCF0001105	BTDB_2022-0000021.2.clustersDRX057099_00002_cluster_2	AS.BTDB_2022-0002002_c00009_GCA_002...region001	AS.BTDB_2022-0000050_DRX205302_00009.region001	bacillus_mibig_only_high.gbk	GCA_001044955.1	PRJNA274235,PRJNA608517	SAMN03325926	GCA_001044955.1	Not_Applicable	Not_Applicable	Not_Applicable	Not_Applicable	Scaffolds_split_into_contigs	NA	NA	NA	180	6764619	61449	275589	34.93	99.43	0	Bacillus_A	Bacillus_A_bombysepticus	cereus s.s.(98.59050750732422)	No subspecies	frankland(98.59050750732422)	cereus(96.78984832763672)	0/3()	0/4()	3/3(nheA;nheB;nheC)	4/4(hblA;hblB;hblC;hblD)	1/1(cytK-2)	1/1(sph)	0/5()	0/3()	1/9(bpsE)	20(Cry1-like;Cry1Aa12/Cry1Aa25/Cry1Aa3;Cry1Aa24;Cry1Aa8;Cry1Ab-like;Cry1Ab33;Cry1Ca10;Cry1Ca11;Cry1Ca2;Cry1Ca6_1;Cry1Cb-like;Cry1Cb3;Cry1Da1/Cry1Da2;Cry1H-like;Cry1I-like;Cry1Ia10/Cry1Ia14/Cry1Ia19/Cry1Ia2/Cry1Ia34/Cry1Ia36/Cry1Ia39/Cry1Ia40;Cry2Ah4;Cry9Da2;Cry9Ea1/Cry9Ea2/Cry9Ea9;Vip3Aa53)	15[ST-8 complex](7/7)	Group_IV(cereus_sensu_stricto)	B. cereus s.s. biovar Thuringiensis; B. Thuringiensis	bcereus	15	6796	High_Quality	6/27/S	Unknown	Unknown	Unknown	Unknown	Unknown	Unknown	Human	Human:Clinical	Human feces from case linked to diarrheal foodborne outbreak	Foodborne_Illness:Diarrheal	FBOD:XXXXXXXJB627S	Human feces linked to a diarrheal foodborne outbreak; medium NheB titer and medium cytotoxicity against Vero cells	Publication (doi: 10.3389/fmicb.2015.00560); BioSample	None (PM);None (LC)	v1.1	Mix	Others	Terpene
BTDB_2022-0000837.2.clustersGCA_001050335.1_Contig_11_cluster_1	BTDB_2022-0000837	12586	GCF0000369	BTDB_2024-0000113.1.clusterscontig00008_cluster_1	BTDB_2025-0004568.1.clustersSAMN43997969-GCA_044764375.1_Contig_6_cluster_1	BTDB_2025-0001423.1.clustersSAMN23375371-SRR16994578_00003_cluster_1	bacillus_mibig_only_high.gbk	GCA_001050335.1	PRJNA274235,PRJNA608517	SAMN03325929	GCA_001050335.1	Not_Applicable	Not_Applicable	Not_Applicable	Not_Applicable	Scaffolds_split_into_contigs	NA	NA	NA	38	4112792	257740	986630	35.74	98.85	0	Bacillus_A	Bacillus_A_cytotoxicus	cytotoxicus(99.33343505859375)	No subspecies	cytotoxicus(99.1693344116211)	cytotoxicus(99.56597900390625)	0/3()	0/4()	3/3(nheA;nheB;nheC)	0/4()	1/1(cytK-1)	1/1(sph)	0/5()	0/3()	1/9(bpsE)	0()	2112[No clonal complex](7/7)	Group_VII(cytotoxicus)	B. cytotoxicus	bcereus	2112	4133	High_Quality	CVUAS 2833	2007	Europe	Germany	Unknown	DEU	Unknown	Food	Food	Potato puree linked to food poisoning	Foodborne_Illness:Unspecified	Unknown	NA	BioSample	None (PM);None (LC)	v1.1	GECCO	Others	Others
BTDB_2022-0000837.2.clustersGCA_001050335.1_Contig_13_cluster_1	BTDB_2022-0000837	40600	GCF0000586	AS.BTDB_2022-0003275_CP066187.1.region006	AS.BTDB_2022-0000837_c00012_GCA_001...region003	AS.BTDB_2022-0000837_c00012_GCA_001...region003	bacillus_mibig_only_high.gbk	GCA_001050335.1	PRJNA274235,PRJNA608517	SAMN03325929	GCA_001050335.1	Not_Applicable	Not_Applicable	Not_Applicable	Not_Applicable	Scaffolds_split_into_contigs	NA	NA	NA	38	4112792	257740	986630	35.74	98.85	0	Bacillus_A	Bacillus_A_cytotoxicus	cytotoxicus(99.33343505859375)	No subspecies	cytotoxicus(99.1693344116211)	cytotoxicus(99.56597900390625)	0/3()	0/4()	3/3(nheA;nheB;nheC)	0/4()	1/1(cytK-1)	1/1(sph)	0/5()	0/3()	1/9(bpsE)	0()	2112[No clonal complex](7/7)	Group_VII(cytotoxicus)	B. cytotoxicus	bcereus	2112	4133	High_Quality	CVUAS 2833	2007	Europe	Germany	Unknown	DEU	Unknown	Food	Food	Potato puree linked to food poisoning	Foodborne_Illness:Unspecified	Unknown	NA	BioSample	None (PM);None (LC)	v1.1	Mix	NRP	NRP
BTDB_2022-0000837.2.clustersGCA_001050335.1_Contig_24_cluster_1	BTDB_2022-0000837	5652	GCF0000531	AS.BTDB_2025-0004137_c00027_SAMN417...region001	AS.BTDB_2022-0001281_CP024098.1.region009	AS.BTDB_2022-0001282_CP024101.1.region007	bacillus_mibig_only_high.gbk	GCA_001050335.1	PRJNA274235,PRJNA608517	SAMN03325929	GCA_001050335.1	Not_Applicable	Not_Applicable	Not_Applicable	Not_Applicable	Scaffolds_split_into_contigs	NA	NA	NA	38	4112792	257740	986630	35.74	98.85	0	Bacillus_A	Bacillus_A_cytotoxicus	cytotoxicus(99.33343505859375)	No subspecies	cytotoxicus(99.1693344116211)	cytotoxicus(99.56597900390625)	0/3()	0/4()	3/3(nheA;nheB;nheC)	0/4()	1/1(cytK-1)	1/1(sph)	0/5()	0/3()	1/9(bpsE)	0()	2112[No clonal complex](7/7)	Group_VII(cytotoxicus)	B. cytotoxicus	bcereus	2112	4133	High_Quality	CVUAS 2833	2007	Europe	Germany	Unknown	DEU	Unknown	Food	Food	Potato puree linked to food poisoning	Foodborne_Illness:Unspecified	Unknown	NA	BioSample	None (PM);None (LC)	v1.1	Mix	Others	Ribosomal
BTDB_2022-0000837.2.clustersGCA_001050335.1_Contig_31_cluster_2	BTDB_2022-0000837	14265	GCF0000517	BTDB_2024-0000034.1.clusterscontig00009_cluster_1	BTDB_2022-0001282.2.clustersCP024101.1_cluster_5	BTDB_2022-0001282.2.clustersCP024101.1_cluster_5	bacillus_mibig_only_high.gbk	GCA_001050335.1	PRJNA274235,PRJNA608517	SAMN03325929	GCA_001050335.1	Not_Applicable	Not_Applicable	Not_Applicable	Not_Applicable	Scaffolds_split_into_contigs	NA	NA	NA	38	4112792	257740	986630	35.74	98.85	0	Bacillus_A	Bacillus_A_cytotoxicus	cytotoxicus(99.33343505859375)	No subspecies	cytotoxicus(99.1693344116211)	cytotoxicus(99.56597900390625)	0/3()	0/4()	3/3(nheA;nheB;nheC)	0/4()	1/1(cytK-1)	1/1(sph)	0/5()	0/3()	1/9(bpsE)	0()	2112[No clonal complex](7/7)	Group_VII(cytotoxicus)	B. cytotoxicus	bcereus	2112	4133	High_Quality	CVUAS 2833	2007	Europe	Germany	Unknown	DEU	Unknown	Food	Food	Potato puree linked to food poisoning	Foodborne_Illness:Unspecified	Unknown	NA	BioSample	None (PM);None (LC)	v1.1	GECCO	Others	Others
BTDB_2022-0000837.2.clustersGCA_001050335.1_Contig_35_cluster_1	BTDB_2022-0000837	23884	GCF0001105	BTDB_2022-0000021.2.clustersDRX057099_00002_cluster_2	BTDB_2025-0002739.1.clustersJARJCJ010000022.1_cluster_1	BTDB_2022-0000837.2.clustersGCA_001050335.1_Contig_35_cluster_1	bacillus_mibig_only_high.gbk	GCA_001050335.1	PRJNA274235,PRJNA608517	SAMN03325929	GCA_001050335.1	Not_Applicable	Not_Applicable	Not_Applicable	Not_Applicable	Scaffolds_split_into_contigs	NA	NA	NA	38	4112792	257740	986630	35.74	98.85	0	Bacillus_A	Bacillus_A_cytotoxicus	cytotoxicus(99.33343505859375)	No subspecies	cytotoxicus(99.1693344116211)	cytotoxicus(99.56597900390625)	0/3()	0/4()	3/3(nheA;nheB;nheC)	0/4()	1/1(cytK-1)	1/1(sph)	0/5()	0/3()	1/9(bpsE)	0()	2112[No clonal complex](7/7)	Group_VII(cytotoxicus)	B. cytotoxicus	bcereus	2112	4133	High_Quality	CVUAS 2833	2007	Europe	Germany	Unknown	DEU	Unknown	Food	Food	Potato puree linked to food poisoning	Foodborne_Illness:Unspecified	Unknown	NA	BioSample	None (PM);None (LC)	v1.1	Mix	Others	Terpene
BTDB_2022-0000837.2.clustersGCA_001050335.1_Contig_36_cluster_1	BTDB_2022-0000837	30610	GCF0000264	AS.BTDB_2022-0001284_CP024109.1.region009	AS.BTDB_2022-0001284_CP024109.1.region009	AS.BTDB_2022-0000837_c00032_GCA_001...region002	bacillus_mibig_only_high.gbk	GCA_001050335.1	PRJNA274235,PRJNA608517	SAMN03325929	GCA_001050335.1	Not_Applicable	Not_Applicable	Not_Applicable	Not_Applicable	Scaffolds_split_into_contigs	NA	NA	NA	38	4112792	257740	986630	35.74	98.85	0	Bacillus_A	Bacillus_A_cytotoxicus	cytotoxicus(99.33343505859375)	No subspecies	cytotoxicus(99.1693344116211)	cytotoxicus(99.56597900390625)	0/3()	0/4()	3/3(nheA;nheB;nheC)	0/4()	1/1(cytK-1)	1/1(sph)	0/5()	0/3()	1/9(bpsE)	0()	2112[No clonal complex](7/7)	Group_VII(cytotoxicus)	B. cytotoxicus	bcereus	2112	4133	High_Quality	CVUAS 2833	2007	Europe	Germany	Unknown	DEU	Unknown	Food	Food	Potato puree linked to food poisoning	Foodborne_Illness:Unspecified	Unknown	NA	BioSample	None (PM);None (LC)	v1.1	Mix	NRP-PKS	Others
BTDB_2022-0000837.2.clustersGCA_001050335.1_Contig_6_cluster_1	BTDB_2022-0000837	17905	GCF0000545	BTDB_2022-0000837.2.clustersGCA_001050335.1_Contig_6_cluster_1	BTDB_2022-0000837.2.clustersGCA_001050335.1_Contig_6_cluster_1	BTDB_2022-0000837.2.clustersGCA_001050335.1_Contig_6_cluster_1	bacillus_mibig_only_high.gbk	GCA_001050335.1	PRJNA274235,PRJNA608517	SAMN03325929	GCA_001050335.1	Not_Applicable	Not_Applicable	Not_Applicable	Not_Applicable	Scaffolds_split_into_contigs	NA	NA	NA	38	4112792	257740	986630	35.74	98.85	0	Bacillus_A	Bacillus_A_cytotoxicus	cytotoxicus(99.33343505859375)	No subspecies	cytotoxicus(99.1693344116211)	cytotoxicus(99.56597900390625)	0/3()	0/4()	3/3(nheA;nheB;nheC)	0/4()	1/1(cytK-1)	1/1(sph)	0/5()	0/3()	1/9(bpsE)	0()	2112[No clonal complex](7/7)	Group_VII(cytotoxicus)	B. cytotoxicus	bcereus	2112	4133	High_Quality	CVUAS 2833	2007	Europe	Germany	Unknown	DEU	Unknown	Food	Food	Potato puree linked to food poisoning	Foodborne_Illness:Unspecified	Unknown	NA	BioSample	None (PM);None (LC)	v1.1	Mix	Others	Others
BTDB_2022-0000839.2.clustersSAMN03198038-SRR1656270_00001_cluster_1	BTDB_2022-0000839	4496	GCF0001105	BTDB_2022-0000021.2.clustersDRX057099_00002_cluster_2	AS.BTDB_2025-0004013_JBAWLE010000009.region001	AS.BTDB_2022-0003125_c00169_GCA_015...region001	bacillus_mibig_only_high.gbk	SAMN03198038-SRR1656270	PRJNA267549,PRJNA608517	SAMN03198038	Not_Applicable	SRX762736	SRR1656270	ILLUMINA	PAIRED	-	99.05	99	98.87	67	5329596	163135	630534	35.09	99.43	0	Bacillus_A	Bacillus_A_cereus	cereus s.s.(97.35862731933594)	No subspecies	frankland(97.35862731933594)	cereus(98.0842056274414)	0/3()	0/4()	3/3(nheA;nheB;nheC)	4/4(hblA;hblB;hblC;hblD)	1/1(cytK-2)	1/1(sph)	0/5()	0/3()	2/9(bpsE;bpsH)	0()	1083[No clonal complex](6/7)	Group_IV(cereus_sensu_stricto)	B. cereus s.s.	bcereus	-	5401	High_Quality	823_BTHU	2013	North America	United States	Washington	USA	US-WA	Human	Human:Clinical	Blood from human neonate in ICU	Unknown	Unknown	Blood from 5-day-old male neonate in ICU at the University of Washington Medical Center, a 450-bed hospital in Seattle, Washington, that serves as a tertiary care center for a geographic region comprising 5 states	Publication (doi: 10.1371/journal.pgen.1005413)	None (PM);Year inferred from day of study the strain was isolated: day 219 of a study that ran from August 2012 to August 2013 (LC)	v1.1	Mix	Others	Terpene
BTDB_2022-0000839.2.clustersSAMN03198038-SRR1656270_00001_cluster_2	BTDB_2022-0000839	13364	GCF0000517	BTDB_2024-0000034.1.clusterscontig00009_cluster_1	BTDB_2022-0000839.2.clustersSAMN03198038-SRR1656270_00001_cluster_2	BTDB_2022-0000839.2.clustersSAMN03198038-SRR1656270_00001_cluster_2	bacillus_mibig_only_high.gbk	SAMN03198038-SRR1656270	PRJNA267549,PRJNA608517	SAMN03198038	Not_Applicable	SRX762736	SRR1656270	ILLUMINA	PAIRED	-	99.05	99	98.87	67	5329596	163135	630534	35.09	99.43	0	Bacillus_A	Bacillus_A_cereus	cereus s.s.(97.35862731933594)	No subspecies	frankland(97.35862731933594)	cereus(98.0842056274414)	0/3()	0/4()	3/3(nheA;nheB;nheC)	4/4(hblA;hblB;hblC;hblD)	1/1(cytK-2)	1/1(sph)	0/5()	0/3()	2/9(bpsE;bpsH)	0()	1083[No clonal complex](6/7)	Group_IV(cereus_sensu_stricto)	B. cereus s.s.	bcereus	-	5401	High_Quality	823_BTHU	2013	North America	United States	Washington	USA	US-WA	Human	Human:Clinical	Blood from human neonate in ICU	Unknown	Unknown	Blood from 5-day-old male neonate in ICU at the University of Washington Medical Center, a 450-bed hospital in Seattle, Washington, that serves as a tertiary care center for a geographic region comprising 5 states	Publication (doi: 10.1371/journal.pgen.1005413)	None (PM);Year inferred from day of study the strain was isolated: day 219 of a study that ran from August 2012 to August 2013 (LC)	v1.1	GECCO	Others	Others
BTDB_2022-0000839.2.clustersSAMN03198038-SRR1656270_00001_cluster_3	BTDB_2022-0000839	4242	GCF0000501	BTDB_2022-0002608.2.clustersPVRM01000049.1_cluster_1	BTDB_2022-0003619.2.clustersJAKUGT010000140.1_cluster_1	BTDB_2025-0002088.1.clustersJAQFTG010000005.1_cluster_3	bacillus_mibig_only_high.gbk	SAMN03198038-SRR1656270	PRJNA267549,PRJNA608517	SAMN03198038	Not_Applicable	SRX762736	SRR1656270	ILLUMINA	PAIRED	-	99.05	99	98.87	67	5329596	163135	630534	35.09	99.43	0	Bacillus_A	Bacillus_A_cereus	cereus s.s.(97.35862731933594)	No subspecies	frankland(97.35862731933594)	cereus(98.0842056274414)	0/3()	0/4()	3/3(nheA;nheB;nheC)	4/4(hblA;hblB;hblC;hblD)	1/1(cytK-2)	1/1(sph)	0/5()	0/3()	2/9(bpsE;bpsH)	0()	1083[No clonal complex](6/7)	Group_IV(cereus_sensu_stricto)	B. cereus s.s.	bcereus	-	5401	High_Quality	823_BTHU	2013	North America	United States	Washington	USA	US-WA	Human	Human:Clinical	Blood from human neonate in ICU	Unknown	Unknown	Blood from 5-day-old male neonate in ICU at the University of Washington Medical Center, a 450-bed hospital in Seattle, Washington, that serves as a tertiary care center for a geographic region comprising 5 states	Publication (doi: 10.1371/journal.pgen.1005413)	None (PM);Year inferred from day of study the strain was isolated: day 219 of a study that ran from August 2012 to August 2013 (LC)	v1.1	GECCO	Ribosomal	Ribosomal
BTDB_2022-0000839.2.clustersSAMN03198038-SRR1656270_00004_cluster_1	BTDB_2022-0000839	11049	GCF0000344	BTDB_2022-0001734.2.clustersGCA_002561395.1_Contig_43_cluster_1	BTDB_2025-0003731.1.clustersSAMN38067866-SRR26632751_00012_cluster_1	BTDB_2022-0001868.2.clustersGCA_002565525.1_Contig_79_cluster_2	bacillus_mibig_only_high.gbk	SAMN03198038-SRR1656270	PRJNA267549,PRJNA608517	SAMN03198038	Not_Applicable	SRX762736	SRR1656270	ILLUMINA	PAIRED	-	99.05	99	98.87	67	5329596	163135	630534	35.09	99.43	0	Bacillus_A	Bacillus_A_cereus	cereus s.s.(97.35862731933594)	No subspecies	frankland(97.35862731933594)	cereus(98.0842056274414)	0/3()	0/4()	3/3(nheA;nheB;nheC)	4/4(hblA;hblB;hblC;hblD)	1/1(cytK-2)	1/1(sph)	0/5()	0/3()	2/9(bpsE;bpsH)	0()	1083[No clonal complex](6/7)	Group_IV(cereus_sensu_stricto)	B. cereus s.s.	bcereus	-	5401	High_Quality	823_BTHU	2013	North America	United States	Washington	USA	US-WA	Human	Human:Clinical	Blood from human neonate in ICU	Unknown	Unknown	Blood from 5-day-old male neonate in ICU at the University of Washington Medical Center, a 450-bed hospital in Seattle, Washington, that serves as a tertiary care center for a geographic region comprising 5 states	Publication (doi: 10.1371/journal.pgen.1005413)	None (PM);Year inferred from day of study the strain was isolated: day 219 of a study that ran from August 2012 to August 2013 (LC)	v1.1	GECCO	Others	Others
BTDB_2022-0000839.2.clustersSAMN03198038-SRR1656270_00004_cluster_2	BTDB_2022-0000839	33426	GCF0000532	AS.BTDB_2025-0001221_SAMN18335939_1.region003	AS.BTDB_2022-0001778_c00147_GCA_002...region001	AS.BTDB_2022-0000839_c00004_SAMN031...region001	bacillus_mibig_only_high.gbk	SAMN03198038-SRR1656270	PRJNA267549,PRJNA608517	SAMN03198038	Not_Applicable	SRX762736	SRR1656270	ILLUMINA	PAIRED	-	99.05	99	98.87	67	5329596	163135	630534	35.09	99.43	0	Bacillus_A	Bacillus_A_cereus	cereus s.s.(97.35862731933594)	No subspecies	frankland(97.35862731933594)	cereus(98.0842056274414)	0/3()	0/4()	3/3(nheA;nheB;nheC)	4/4(hblA;hblB;hblC;hblD)	1/1(cytK-2)	1/1(sph)	0/5()	0/3()	2/9(bpsE;bpsH)	0()	1083[No clonal complex](6/7)	Group_IV(cereus_sensu_stricto)	B. cereus s.s.	bcereus	-	5401	High_Quality	823_BTHU	2013	North America	United States	Washington	USA	US-WA	Human	Human:Clinical	Blood from human neonate in ICU	Unknown	Unknown	Blood from 5-day-old male neonate in ICU at the University of Washington Medical Center, a 450-bed hospital in Seattle, Washington, that serves as a tertiary care center for a geographic region comprising 5 states	Publication (doi: 10.1371/journal.pgen.1005413)	None (PM);Year inferred from day of study the strain was isolated: day 219 of a study that ran from August 2012 to August 2013 (LC)	v1.1	Mix	NRP	NRP
BTDB_2022-0000839.2.clustersSAMN03198038-SRR1656270_00005_cluster_1	BTDB_2022-0000839	12262	GCF0000369	BTDB_2024-0000113.1.clusterscontig00008_cluster_1	BTDB_2025-0003386.1.clustersSAMN34374858-SRR27678686_00001_cluster_8	BTDB_2025-0001156.1.clustersJAFLPJ010000001.1_cluster_10	bacillus_mibig_only_high.gbk	SAMN03198038-SRR1656270	PRJNA267549,PRJNA608517	SAMN03198038	Not_Applicable	SRX762736	SRR1656270	ILLUMINA	PAIRED	-	99.05	99	98.87	67	5329596	163135	630534	35.09	99.43	0	Bacillus_A	Bacillus_A_cereus	cereus s.s.(97.35862731933594)	No subspecies	frankland(97.35862731933594)	cereus(98.0842056274414)	0/3()	0/4()	3/3(nheA;nheB;nheC)	4/4(hblA;hblB;hblC;hblD)	1/1(cytK-2)	1/1(sph)	0/5()	0/3()	2/9(bpsE;bpsH)	0()	1083[No clonal complex](6/7)	Group_IV(cereus_sensu_stricto)	B. cereus s.s.	bcereus	-	5401	High_Quality	823_BTHU	2013	North America	United States	Washington	USA	US-WA	Human	Human:Clinical	Blood from human neonate in ICU	Unknown	Unknown	Blood from 5-day-old male neonate in ICU at the University of Washington Medical Center, a 450-bed hospital in Seattle, Washington, that serves as a tertiary care center for a geographic region comprising 5 states	Publication (doi: 10.1371/journal.pgen.1005413)	None (PM);Year inferred from day of study the strain was isolated: day 219 of a study that ran from August 2012 to August 2013 (LC)	v1.1	GECCO	Others	Others
BTDB_2022-0000839.2.clustersSAMN03198038-SRR1656270_00007_cluster_1	BTDB_2022-0000839	21671	GCF0000586	AS.BTDB_2022-0003275_CP066187.1.region006	AS.BTDB_2022-0000014_DRX057092_00001.region006	AS.BTDB_2022-0000839_c00007_SAMN031...region001	bacillus_mibig_only_high.gbk	SAMN03198038-SRR1656270	PRJNA267549,PRJNA608517	SAMN03198038	Not_Applicable	SRX762736	SRR1656270	ILLUMINA	PAIRED	-	99.05	99	98.87	67	5329596	163135	630534	35.09	99.43	0	Bacillus_A	Bacillus_A_cereus	cereus s.s.(97.35862731933594)	No subspecies	frankland(97.35862731933594)	cereus(98.0842056274414)	0/3()	0/4()	3/3(nheA;nheB;nheC)	4/4(hblA;hblB;hblC;hblD)	1/1(cytK-2)	1/1(sph)	0/5()	0/3()	2/9(bpsE;bpsH)	0()	1083[No clonal complex](6/7)	Group_IV(cereus_sensu_stricto)	B. cereus s.s.	bcereus	-	5401	High_Quality	823_BTHU	2013	North America	United States	Washington	USA	US-WA	Human	Human:Clinical	Blood from human neonate in ICU	Unknown	Unknown	Blood from 5-day-old male neonate in ICU at the University of Washington Medical Center, a 450-bed hospital in Seattle, Washington, that serves as a tertiary care center for a geographic region comprising 5 states	Publication (doi: 10.1371/journal.pgen.1005413)	None (PM);Year inferred from day of study the strain was isolated: day 219 of a study that ran from August 2012 to August 2013 (LC)	v1.1	Mix	NRP	NRP
BTDB_2022-0000839.2.clustersSAMN03198038-SRR1656270_00017_cluster_1	BTDB_2022-0000839	34881	GCF0000602	AS.BTDB_2022-0000660_c00035_GCA_000...region001	AS.BTDB_2022-0001042_MSFC01000020.1.region001	AS.BTDB_2022-0000839_c00017_SAMN031...region002	bacillus_mibig_only_high.gbk	SAMN03198038-SRR1656270	PRJNA267549,PRJNA608517	SAMN03198038	Not_Applicable	SRX762736	SRR1656270	ILLUMINA	PAIRED	-	99.05	99	98.87	67	5329596	163135	630534	35.09	99.43	0	Bacillus_A	Bacillus_A_cereus	cereus s.s.(97.35862731933594)	No subspecies	frankland(97.35862731933594)	cereus(98.0842056274414)	0/3()	0/4()	3/3(nheA;nheB;nheC)	4/4(hblA;hblB;hblC;hblD)	1/1(cytK-2)	1/1(sph)	0/5()	0/3()	2/9(bpsE;bpsH)	0()	1083[No clonal complex](6/7)	Group_IV(cereus_sensu_stricto)	B. cereus s.s.	bcereus	-	5401	High_Quality	823_BTHU	2013	North America	United States	Washington	USA	US-WA	Human	Human:Clinical	Blood from human neonate in ICU	Unknown	Unknown	Blood from 5-day-old male neonate in ICU at the University of Washington Medical Center, a 450-bed hospital in Seattle, Washington, that serves as a tertiary care center for a geographic region comprising 5 states	Publication (doi: 10.1371/journal.pgen.1005413)	None (PM);Year inferred from day of study the strain was isolated: day 219 of a study that ran from August 2012 to August 2013 (LC)	v1.1	MIBiG	NRP	NRP
BTDB_2022-0000839.2.clustersSAMN03198038-SRR1656270_00018_cluster_1	BTDB_2022-0000839	14318	GCF0000364	BTDB_2025-0001412.1.clustersSAMN22842844-SRR16706344_00035_cluster_1	BTDB_2022-0000805.2.clustersGCA_001008595.1_Contig_84_cluster_1	BTDB_2022-0000791.2.clustersJXDH01000037.1_cluster_1	bacillus_mibig_only_high.gbk	SAMN03198038-SRR1656270	PRJNA267549,PRJNA608517	SAMN03198038	Not_Applicable	SRX762736	SRR1656270	ILLUMINA	PAIRED	-	99.05	99	98.87	67	5329596	163135	630534	35.09	99.43	0	Bacillus_A	Bacillus_A_cereus	cereus s.s.(97.35862731933594)	No subspecies	frankland(97.35862731933594)	cereus(98.0842056274414)	0/3()	0/4()	3/3(nheA;nheB;nheC)	4/4(hblA;hblB;hblC;hblD)	1/1(cytK-2)	1/1(sph)	0/5()	0/3()	2/9(bpsE;bpsH)	0()	1083[No clonal complex](6/7)	Group_IV(cereus_sensu_stricto)	B. cereus s.s.	bcereus	-	5401	High_Quality	823_BTHU	2013	North America	United States	Washington	USA	US-WA	Human	Human:Clinical	Blood from human neonate in ICU	Unknown	Unknown	Blood from 5-day-old male neonate in ICU at the University of Washington Medical Center, a 450-bed hospital in Seattle, Washington, that serves as a tertiary care center for a geographic region comprising 5 states	Publication (doi: 10.1371/journal.pgen.1005413)	None (PM);Year inferred from day of study the strain was isolated: day 219 of a study that ran from August 2012 to August 2013 (LC)	v1.1	MIBiG	Others	Others
BTDB_2022-0000841.2.clustersSAMN03198118-SRR1656350_00008_cluster_1	BTDB_2022-0000841	9860	GCF0000371	BTDB_2025-0002654.1.clustersSAMN32974960-SRR23885281_00009_cluster_1	BTDB_2022-0000310.2.clustersERX3363453_00007_cluster_1	BTDB_2022-0000310.2.clustersERX3363453_00007_cluster_1	bacillus_mibig_only_high.gbk	SAMN03198118-SRR1656350	PRJNA267549,PRJNA608517	SAMN03198118	Not_Applicable	SRX762816	SRR1656350	ILLUMINA	PAIRED	-	96.93	96.1	95.49	342	5328873	28367	169259	35.14	99.43	0	Bacillus_A	Bacillus_A_paranthracis	mosaicus(94.42782592773438)	No subspecies	cereus(96.11184692382812)	pacificus(98.34571838378906)	0/3()	0/4()	3/3(nheA;nheB;nheC)	0/4()	1/1(cytK-2)	1/1(sph)	0/5()	0/3()	1/9(bpsE)	0()	1032[No clonal complex](7/7)	Group_III(mosaicus)	B. mosaicus	bcereus	1032	5392	High_Quality	910_BCER	2013	North America	United States	Washington	USA	US-WA	Human	Human:Clinical	Blood from human patient in critical care	Unknown	Unknown	Blood from 35-year-old female patient in critical care at the University of Washington Medical Center, a 450-bed hospital in Seattle, Washington, that serves as a tertiary care center for a geographic region comprising 5 states	Publication (doi: 10.1371/journal.pgen.1005413)	None (PM);Year inferred from day of study the strain was isolated: day 244 of a study that ran from August 2012 to August 2013 (LC)	v1.1	GECCO	Ribosomal	Ribosomal
BTDB_2022-0000841.2.clustersSAMN03198118-SRR1656350_00063_cluster_1	BTDB_2022-0000841	8978	GCF0000799	BTDB_2022-0005675.2.clustersSRX3963386_00014_cluster_1	AS.BTDB_2022-0000801_LBBY01000078.1.region001	AS.BTDB_2022-0002961_CP041978.1.region001	bacillus_mibig_only_high.gbk	SAMN03198118-SRR1656350	PRJNA267549,PRJNA608517	SAMN03198118	Not_Applicable	SRX762816	SRR1656350	ILLUMINA	PAIRED	-	96.93	96.1	95.49	342	5328873	28367	169259	35.14	99.43	0	Bacillus_A	Bacillus_A_paranthracis	mosaicus(94.42782592773438)	No subspecies	cereus(96.11184692382812)	pacificus(98.34571838378906)	0/3()	0/4()	3/3(nheA;nheB;nheC)	0/4()	1/1(cytK-2)	1/1(sph)	0/5()	0/3()	1/9(bpsE)	0()	1032[No clonal complex](7/7)	Group_III(mosaicus)	B. mosaicus	bcereus	1032	5392	High_Quality	910_BCER	2013	North America	United States	Washington	USA	US-WA	Human	Human:Clinical	Blood from human patient in critical care	Unknown	Unknown	Blood from 35-year-old female patient in critical care at the University of Washington Medical Center, a 450-bed hospital in Seattle, Washington, that serves as a tertiary care center for a geographic region comprising 5 states	Publication (doi: 10.1371/journal.pgen.1005413)	None (PM);Year inferred from day of study the strain was isolated: day 244 of a study that ran from August 2012 to August 2013 (LC)	v1.1	Mix	Ribosomal	Ribosomal
BTDB_2022-0000841.2.clustersSAMN03198118-SRR1656350_00065_cluster_1	BTDB_2022-0000841	16921	GCF0000586	AS.BTDB_2022-0003275_CP066187.1.region006	AS.BTDB_2022-0000325_ERX3367230_00003.region001	AS.BTDB_2022-0001212_c00027_GCA_002...region001	bacillus_mibig_only_high.gbk	SAMN03198118-SRR1656350	PRJNA267549,PRJNA608517	SAMN03198118	Not_Applicable	SRX762816	SRR1656350	ILLUMINA	PAIRED	-	96.93	96.1	95.49	342	5328873	28367	169259	35.14	99.43	0	Bacillus_A	Bacillus_A_paranthracis	mosaicus(94.42782592773438)	No subspecies	cereus(96.11184692382812)	pacificus(98.34571838378906)	0/3()	0/4()	3/3(nheA;nheB;nheC)	0/4()	1/1(cytK-2)	1/1(sph)	0/5()	0/3()	1/9(bpsE)	0()	1032[No clonal complex](7/7)	Group_III(mosaicus)	B. mosaicus	bcereus	1032	5392	High_Quality	910_BCER	2013	North America	United States	Washington	USA	US-WA	Human	Human:Clinical	Blood from human patient in critical care	Unknown	Unknown	Blood from 35-year-old female patient in critical care at the University of Washington Medical Center, a 450-bed hospital in Seattle, Washington, that serves as a tertiary care center for a geographic region comprising 5 states	Publication (doi: 10.1371/journal.pgen.1005413)	None (PM);Year inferred from day of study the strain was isolated: day 244 of a study that ran from August 2012 to August 2013 (LC)	v1.1	Mix	NRP	NRP
BTDB_2022-0000841.2.clustersSAMN03198118-SRR1656350_00179_cluster_1	BTDB_2022-0000841	7295	GCF0000560	BTDB_2022-0003161.2.clustersCP065650.1_cluster_3	BTDB_2025-0002243.1.clustersJAQFNH010000007.1_cluster_1	BTDB_2025-0002152.1.clustersJAQFQU010000004.1_cluster_1	bacillus_mibig_only_high.gbk	SAMN03198118-SRR1656350	PRJNA267549,PRJNA608517	SAMN03198118	Not_Applicable	SRX762816	SRR1656350	ILLUMINA	PAIRED	-	96.93	96.1	95.49	342	5328873	28367	169259	35.14	99.43	0	Bacillus_A	Bacillus_A_paranthracis	mosaicus(94.42782592773438)	No subspecies	cereus(96.11184692382812)	pacificus(98.34571838378906)	0/3()	0/4()	3/3(nheA;nheB;nheC)	0/4()	1/1(cytK-2)	1/1(sph)	0/5()	0/3()	1/9(bpsE)	0()	1032[No clonal complex](7/7)	Group_III(mosaicus)	B. mosaicus	bcereus	1032	5392	High_Quality	910_BCER	2013	North America	United States	Washington	USA	US-WA	Human	Human:Clinical	Blood from human patient in critical care	Unknown	Unknown	Blood from 35-year-old female patient in critical care at the University of Washington Medical Center, a 450-bed hospital in Seattle, Washington, that serves as a tertiary care center for a geographic region comprising 5 states	Publication (doi: 10.1371/journal.pgen.1005413)	None (PM);Year inferred from day of study the strain was isolated: day 244 of a study that ran from August 2012 to August 2013 (LC)	v1.1	Mix	Others	Others
BTDB_2022-0000841.2.clustersSAMN03198118-SRR1656350_00225_cluster_1	BTDB_2022-0000841	4441	GCF0000469	BTDB_2022-0000305.2.clustersERX3363446_00026_cluster_1	BTDB_2025-0003599.1.clustersJAYGBU010000001.1_cluster_5	BTDB_2025-0002044.1.clustersJAQFUY010000047.1_cluster_1	bacillus_mibig_only_high.gbk	SAMN03198118-SRR1656350	PRJNA267549,PRJNA608517	SAMN03198118	Not_Applicable	SRX762816	SRR1656350	ILLUMINA	PAIRED	-	96.93	96.1	95.49	342	5328873	28367	169259	35.14	99.43	0	Bacillus_A	Bacillus_A_paranthracis	mosaicus(94.42782592773438)	No subspecies	cereus(96.11184692382812)	pacificus(98.34571838378906)	0/3()	0/4()	3/3(nheA;nheB;nheC)	0/4()	1/1(cytK-2)	1/1(sph)	0/5()	0/3()	1/9(bpsE)	0()	1032[No clonal complex](7/7)	Group_III(mosaicus)	B. mosaicus	bcereus	1032	5392	High_Quality	910_BCER	2013	North America	United States	Washington	USA	US-WA	Human	Human:Clinical	Blood from human patient in critical care	Unknown	Unknown	Blood from 35-year-old female patient in critical care at the University of Washington Medical Center, a 450-bed hospital in Seattle, Washington, that serves as a tertiary care center for a geographic region comprising 5 states	Publication (doi: 10.1371/journal.pgen.1005413)	None (PM);Year inferred from day of study the strain was isolated: day 244 of a study that ran from August 2012 to August 2013 (LC)	v1.1	Mix	Others	Others
BTDB_2022-0000841.2.clustersSAMN03198118-SRR1656350_00265_cluster_1	BTDB_2022-0000841	2723	GCF0000517	BTDB_2024-0000034.1.clusterscontig00009_cluster_1	BTDB_2022-0001034.2.clustersGCA_001913645.1_Contig_95_cluster_1	BTDB_2022-0000293.2.clustersERX3363433_00003_cluster_1	bacillus_mibig_only_high.gbk	SAMN03198118-SRR1656350	PRJNA267549,PRJNA608517	SAMN03198118	Not_Applicable	SRX762816	SRR1656350	ILLUMINA	PAIRED	-	96.93	96.1	95.49	342	5328873	28367	169259	35.14	99.43	0	Bacillus_A	Bacillus_A_paranthracis	mosaicus(94.42782592773438)	No subspecies	cereus(96.11184692382812)	pacificus(98.34571838378906)	0/3()	0/4()	3/3(nheA;nheB;nheC)	0/4()	1/1(cytK-2)	1/1(sph)	0/5()	0/3()	1/9(bpsE)	0()	1032[No clonal complex](7/7)	Group_III(mosaicus)	B. mosaicus	bcereus	1032	5392	High_Quality	910_BCER	2013	North America	United States	Washington	USA	US-WA	Human	Human:Clinical	Blood from human patient in critical care	Unknown	Unknown	Blood from 35-year-old female patient in critical care at the University of Washington Medical Center, a 450-bed hospital in Seattle, Washington, that serves as a tertiary care center for a geographic region comprising 5 states	Publication (doi: 10.1371/journal.pgen.1005413)	None (PM);Year inferred from day of study the strain was isolated: day 244 of a study that ran from August 2012 to August 2013 (LC)	v1.1	GECCO	Others	Others
BTDB_2022-0000842.2.clustersSAMN03198037-SRR1656269_00002_cluster_1	BTDB_2022-0000842	12262	GCF0000369	BTDB_2024-0000113.1.clusterscontig00008_cluster_1	BTDB_2025-0003386.1.clustersSAMN34374858-SRR27678686_00001_cluster_8	BTDB_2025-0001156.1.clustersJAFLPJ010000001.1_cluster_10	bacillus_mibig_only_high.gbk	SAMN03198037-SRR1656269	PRJNA267549,PRJNA608517	SAMN03198037	Not_Applicable	SRX762735	SRR1656269	ILLUMINA	PAIRED	-	98.76	98.67	98.47	106	5321748	118551	336382	35.08	99.43	0	Bacillus_A	Bacillus_A_cereus	cereus s.s.(97.34342956542969)	No subspecies	frankland(97.34342956542969)	cereus(98.11637878417969)	0/3()	0/4()	3/3(nheA;nheB;nheC)	4/4(hblA;hblB;hblC;hblD)	1/1(cytK-2)	1/1(sph)	0/5()	0/3()	2/9(bpsE;bpsH)	0()	1083[No clonal complex](6/7)	Group_IV(cereus_sensu_stricto)	B. cereus s.s.	bcereus	-	5394	High_Quality	822_BCER	2013	North America	United States	Washington	USA	US-WA	Human	Human:Clinical	Blood from human neonate in ICU	Unknown	Unknown	Blood from 6-day-old male neonate in ICU at the University of Washington Medical Center, a 450-bed hospital in Seattle, Washington, that serves as a tertiary care center for a geographic region comprising 5 states	Publication (doi: 10.1371/journal.pgen.1005413)	None (PM);Year inferred from day of study the strain was isolated: day 220 of a study that ran from August 2012 to August 2013 (LC)	v1.1	GECCO	Others	Others
BTDB_2022-0000842.2.clustersSAMN03198037-SRR1656269_00003_cluster_1	BTDB_2022-0000842	10195	GCF0000517	BTDB_2024-0000034.1.clusterscontig00009_cluster_1	BTDB_2022-0000839.2.clustersSAMN03198038-SRR1656270_00001_cluster_2	BTDB_2022-0000839.2.clustersSAMN03198038-SRR1656270_00001_cluster_2	bacillus_mibig_only_high.gbk	SAMN03198037-SRR1656269	PRJNA267549,PRJNA608517	SAMN03198037	Not_Applicable	SRX762735	SRR1656269	ILLUMINA	PAIRED	-	98.76	98.67	98.47	106	5321748	118551	336382	35.08	99.43	0	Bacillus_A	Bacillus_A_cereus	cereus s.s.(97.34342956542969)	No subspecies	frankland(97.34342956542969)	cereus(98.11637878417969)	0/3()	0/4()	3/3(nheA;nheB;nheC)	4/4(hblA;hblB;hblC;hblD)	1/1(cytK-2)	1/1(sph)	0/5()	0/3()	2/9(bpsE;bpsH)	0()	1083[No clonal complex](6/7)	Group_IV(cereus_sensu_stricto)	B. cereus s.s.	bcereus	-	5394	High_Quality	822_BCER	2013	North America	United States	Washington	USA	US-WA	Human	Human:Clinical	Blood from human neonate in ICU	Unknown	Unknown	Blood from 6-day-old male neonate in ICU at the University of Washington Medical Center, a 450-bed hospital in Seattle, Washington, that serves as a tertiary care center for a geographic region comprising 5 states	Publication (doi: 10.1371/journal.pgen.1005413)	None (PM);Year inferred from day of study the strain was isolated: day 220 of a study that ran from August 2012 to August 2013 (LC)	v1.1	GECCO	Others	Others
BTDB_2022-0000842.2.clustersSAMN03198037-SRR1656269_00003_cluster_2	BTDB_2022-0000842	4496	GCF0001105	BTDB_2022-0000021.2.clustersDRX057099_00002_cluster_2	AS.BTDB_2025-0004013_JBAWLE010000009.region001	AS.BTDB_2022-0003125_c00169_GCA_015...region001	bacillus_mibig_only_high.gbk	SAMN03198037-SRR1656269	PRJNA267549,PRJNA608517	SAMN03198037	Not_Applicable	SRX762735	SRR1656269	ILLUMINA	PAIRED	-	98.76	98.67	98.47	106	5321748	118551	336382	35.08	99.43	0	Bacillus_A	Bacillus_A_cereus	cereus s.s.(97.34342956542969)	No subspecies	frankland(97.34342956542969)	cereus(98.11637878417969)	0/3()	0/4()	3/3(nheA;nheB;nheC)	4/4(hblA;hblB;hblC;hblD)	1/1(cytK-2)	1/1(sph)	0/5()	0/3()	2/9(bpsE;bpsH)	0()	1083[No clonal complex](6/7)	Group_IV(cereus_sensu_stricto)	B. cereus s.s.	bcereus	-	5394	High_Quality	822_BCER	2013	North America	United States	Washington	USA	US-WA	Human	Human:Clinical	Blood from human neonate in ICU	Unknown	Unknown	Blood from 6-day-old male neonate in ICU at the University of Washington Medical Center, a 450-bed hospital in Seattle, Washington, that serves as a tertiary care center for a geographic region comprising 5 states	Publication (doi: 10.1371/journal.pgen.1005413)	None (PM);Year inferred from day of study the strain was isolated: day 220 of a study that ran from August 2012 to August 2013 (LC)	v1.1	Mix	Others	Terpene
BTDB_2022-0000842.2.clustersSAMN03198037-SRR1656269_00007_cluster_1	BTDB_2022-0000842	11049	GCF0000344	BTDB_2022-0001734.2.clustersGCA_002561395.1_Contig_43_cluster_1	BTDB_2025-0003731.1.clustersSAMN38067866-SRR26632751_00012_cluster_1	BTDB_2022-0001868.2.clustersGCA_002565525.1_Contig_79_cluster_2	bacillus_mibig_only_high.gbk	SAMN03198037-SRR1656269	PRJNA267549,PRJNA608517	SAMN03198037	Not_Applicable	SRX762735	SRR1656269	ILLUMINA	PAIRED	-	98.76	98.67	98.47	106	5321748	118551	336382	35.08	99.43	0	Bacillus_A	Bacillus_A_cereus	cereus s.s.(97.34342956542969)	No subspecies	frankland(97.34342956542969)	cereus(98.11637878417969)	0/3()	0/4()	3/3(nheA;nheB;nheC)	4/4(hblA;hblB;hblC;hblD)	1/1(cytK-2)	1/1(sph)	0/5()	0/3()	2/9(bpsE;bpsH)	0()	1083[No clonal complex](6/7)	Group_IV(cereus_sensu_stricto)	B. cereus s.s.	bcereus	-	5394	High_Quality	822_BCER	2013	North America	United States	Washington	USA	US-WA	Human	Human:Clinical	Blood from human neonate in ICU	Unknown	Unknown	Blood from 6-day-old male neonate in ICU at the University of Washington Medical Center, a 450-bed hospital in Seattle, Washington, that serves as a tertiary care center for a geographic region comprising 5 states	Publication (doi: 10.1371/journal.pgen.1005413)	None (PM);Year inferred from day of study the strain was isolated: day 220 of a study that ran from August 2012 to August 2013 (LC)	v1.1	GECCO	Others	Others
BTDB_2022-0000842.2.clustersSAMN03198037-SRR1656269_00015_cluster_1	BTDB_2022-0000842	34881	GCF0000602	AS.BTDB_2022-0000660_c00035_GCA_000...region001	AS.BTDB_2022-0001042_MSFC01000020.1.region001	AS.BTDB_2022-0000839_c00017_SAMN031...region002	bacillus_mibig_only_high.gbk	SAMN03198037-SRR1656269	PRJNA267549,PRJNA608517	SAMN03198037	Not_Applicable	SRX762735	SRR1656269	ILLUMINA	PAIRED	-	98.76	98.67	98.47	106	5321748	118551	336382	35.08	99.43	0	Bacillus_A	Bacillus_A_cereus	cereus s.s.(97.34342956542969)	No subspecies	frankland(97.34342956542969)	cereus(98.11637878417969)	0/3()	0/4()	3/3(nheA;nheB;nheC)	4/4(hblA;hblB;hblC;hblD)	1/1(cytK-2)	1/1(sph)	0/5()	0/3()	2/9(bpsE;bpsH)	0()	1083[No clonal complex](6/7)	Group_IV(cereus_sensu_stricto)	B. cereus s.s.	bcereus	-	5394	High_Quality	822_BCER	2013	North America	United States	Washington	USA	US-WA	Human	Human:Clinical	Blood from human neonate in ICU	Unknown	Unknown	Blood from 6-day-old male neonate in ICU at the University of Washington Medical Center, a 450-bed hospital in Seattle, Washington, that serves as a tertiary care center for a geographic region comprising 5 states	Publication (doi: 10.1371/journal.pgen.1005413)	None (PM);Year inferred from day of study the strain was isolated: day 220 of a study that ran from August 2012 to August 2013 (LC)	v1.1	MIBiG	NRP	NRP
BTDB_2022-0000842.2.clustersSAMN03198037-SRR1656269_00016_cluster_1	BTDB_2022-0000842	33426	GCF0000532	AS.BTDB_2025-0001221_SAMN18335939_1.region003	AS.BTDB_2022-0001778_c00147_GCA_002...region001	AS.BTDB_2022-0000839_c00004_SAMN031...region001	bacillus_mibig_only_high.gbk	SAMN03198037-SRR1656269	PRJNA267549,PRJNA608517	SAMN03198037	Not_Applicable	SRX762735	SRR1656269	ILLUMINA	PAIRED	-	98.76	98.67	98.47	106	5321748	118551	336382	35.08	99.43	0	Bacillus_A	Bacillus_A_cereus	cereus s.s.(97.34342956542969)	No subspecies	frankland(97.34342956542969)	cereus(98.11637878417969)	0/3()	0/4()	3/3(nheA;nheB;nheC)	4/4(hblA;hblB;hblC;hblD)	1/1(cytK-2)	1/1(sph)	0/5()	0/3()	2/9(bpsE;bpsH)	0()	1083[No clonal complex](6/7)	Group_IV(cereus_sensu_stricto)	B. cereus s.s.	bcereus	-	5394	High_Quality	822_BCER	2013	North America	United States	Washington	USA	US-WA	Human	Human:Clinical	Blood from human neonate in ICU	Unknown	Unknown	Blood from 6-day-old male neonate in ICU at the University of Washington Medical Center, a 450-bed hospital in Seattle, Washington, that serves as a tertiary care center for a geographic region comprising 5 states	Publication (doi: 10.1371/journal.pgen.1005413)	None (PM);Year inferred from day of study the strain was isolated: day 220 of a study that ran from August 2012 to August 2013 (LC)	v1.1	Mix	NRP	NRP
BTDB_2022-0000842.2.clustersSAMN03198037-SRR1656269_00020_cluster_1	BTDB_2022-0000842	14318	GCF0000364	BTDB_2025-0001412.1.clustersSAMN22842844-SRR16706344_00035_cluster_1	BTDB_2022-0000805.2.clustersGCA_001008595.1_Contig_84_cluster_1	BTDB_2022-0000791.2.clustersJXDH01000037.1_cluster_1	bacillus_mibig_only_high.gbk	SAMN03198037-SRR1656269	PRJNA267549,PRJNA608517	SAMN03198037	Not_Applicable	SRX762735	SRR1656269	ILLUMINA	PAIRED	-	98.76	98.67	98.47	106	5321748	118551	336382	35.08	99.43	0	Bacillus_A	Bacillus_A_cereus	cereus s.s.(97.34342956542969)	No subspecies	frankland(97.34342956542969)	cereus(98.11637878417969)	0/3()	0/4()	3/3(nheA;nheB;nheC)	4/4(hblA;hblB;hblC;hblD)	1/1(cytK-2)	1/1(sph)	0/5()	0/3()	2/9(bpsE;bpsH)	0()	1083[No clonal complex](6/7)	Group_IV(cereus_sensu_stricto)	B. cereus s.s.	bcereus	-	5394	High_Quality	822_BCER	2013	North America	United States	Washington	USA	US-WA	Human	Human:Clinical	Blood from human neonate in ICU	Unknown	Unknown	Blood from 6-day-old male neonate in ICU at the University of Washington Medical Center, a 450-bed hospital in Seattle, Washington, that serves as a tertiary care center for a geographic region comprising 5 states	Publication (doi: 10.1371/journal.pgen.1005413)	None (PM);Year inferred from day of study the strain was isolated: day 220 of a study that ran from August 2012 to August 2013 (LC)	v1.1	MIBiG	Others	Others
BTDB_2022-0000842.2.clustersSAMN03198037-SRR1656269_00036_cluster_1	BTDB_2022-0000842	21671	GCF0000586	AS.BTDB_2022-0003275_CP066187.1.region006	AS.BTDB_2022-0000014_DRX057092_00001.region006	AS.BTDB_2022-0000839_c00007_SAMN031...region001	bacillus_mibig_only_high.gbk	SAMN03198037-SRR1656269	PRJNA267549,PRJNA608517	SAMN03198037	Not_Applicable	SRX762735	SRR1656269	ILLUMINA	PAIRED	-	98.76	98.67	98.47	106	5321748	118551	336382	35.08	99.43	0	Bacillus_A	Bacillus_A_cereus	cereus s.s.(97.34342956542969)	No subspecies	frankland(97.34342956542969)	cereus(98.11637878417969)	0/3()	0/4()	3/3(nheA;nheB;nheC)	4/4(hblA;hblB;hblC;hblD)	1/1(cytK-2)	1/1(sph)	0/5()	0/3()	2/9(bpsE;bpsH)	0()	1083[No clonal complex](6/7)	Group_IV(cereus_sensu_stricto)	B. cereus s.s.	bcereus	-	5394	High_Quality	822_BCER	2013	North America	United States	Washington	USA	US-WA	Human	Human:Clinical	Blood from human neonate in ICU	Unknown	Unknown	Blood from 6-day-old male neonate in ICU at the University of Washington Medical Center, a 450-bed hospital in Seattle, Washington, that serves as a tertiary care center for a geographic region comprising 5 states	Publication (doi: 10.1371/journal.pgen.1005413)	None (PM);Year inferred from day of study the strain was isolated: day 220 of a study that ran from August 2012 to August 2013 (LC)	v1.1	Mix	NRP	NRP
BTDB_2022-0000843.2.clustersCP012099.1_cluster_2	BTDB_2022-0000843	4189	GCF0000534	AS.BTDB_2025-0002089_JAQFTF010000001.region001	AS.BTDB_2025-0000258_CAKJWF010000002.region001	AS.BTDB_2022-0000843_CP012099.1.region002	bacillus_mibig_only_high.gbk	GCA_001182785.1	PRJNA288953,PRJNA608517	SAMN03840349	GCA_001182785.1	Not_Applicable	Not_Applicable	Not_Applicable	Not_Applicable	No_change_to_NCBI_assembly	NA	NA	NA	10	6403459	5292526	5292526	35	99.43	0	Bacillus_A	Bacillus_A_thuringiensis	cereus s.s.(95.84769439697266)	No subspecies	berliner(97.08557891845703)	thuringiensis(96.81806945800781)	0/3()	0/4()	3/3(nheA;nheB;nheC)	2/4(hblC;hblD)	1/1(cytK-2)	1/1(sph)	0/5()	0/3()	2/9(bpsE;bpsH)	13(Cry10A-like;Cry30Ea4;Cry30Ga2;Cry43-like;Cry4Ba-like;Cry4Ca1;Cry50Ba2;Cry54Ba2;Cry56Aa4;Cry69Ab1;Cry70Aa1;Cry71Aa1;Cry72Aa1)	1750[No clonal complex](7/7)	Group_IV(cereus_sensu_stricto)	B. cereus s.s. biovar Thuringiensis; B. Thuringiensis	bcereus	1750	6382	High_Quality	HS18-1	2009	Asia	China	Sichuan Sheng	CHN	CN-SC	Environmental	Environmental	Soil	Unknown	Unknown	NA	BioSample	None (PM);None (LC)	v1.1	Mix	Others	Ribosomal
BTDB_2022-0000843.2.clustersCP012099.1_cluster_3	BTDB_2022-0000843	15849	GCF0000364	BTDB_2025-0001412.1.clustersSAMN22842844-SRR16706344_00035_cluster_1	AS.BTDB_2022-0001275_CP017060.1.region003	BTDB_2022-0000636.2.clustersGCA_000399005.1_Contig_40_cluster_1	bacillus_mibig_only_high.gbk	GCA_001182785.1	PRJNA288953,PRJNA608517	SAMN03840349	GCA_001182785.1	Not_Applicable	Not_Applicable	Not_Applicable	Not_Applicable	No_change_to_NCBI_assembly	NA	NA	NA	10	6403459	5292526	5292526	35	99.43	0	Bacillus_A	Bacillus_A_thuringiensis	cereus s.s.(95.84769439697266)	No subspecies	berliner(97.08557891845703)	thuringiensis(96.81806945800781)	0/3()	0/4()	3/3(nheA;nheB;nheC)	2/4(hblC;hblD)	1/1(cytK-2)	1/1(sph)	0/5()	0/3()	2/9(bpsE;bpsH)	13(Cry10A-like;Cry30Ea4;Cry30Ga2;Cry43-like;Cry4Ba-like;Cry4Ca1;Cry50Ba2;Cry54Ba2;Cry56Aa4;Cry69Ab1;Cry70Aa1;Cry71Aa1;Cry72Aa1)	1750[No clonal complex](7/7)	Group_IV(cereus_sensu_stricto)	B. cereus s.s. biovar Thuringiensis; B. Thuringiensis	bcereus	1750	6382	High_Quality	HS18-1	2009	Asia	China	Sichuan Sheng	CHN	CN-SC	Environmental	Environmental	Soil	Unknown	Unknown	NA	BioSample	None (PM);None (LC)	v1.1	MIBiG	Others	Others
BTDB_2022-0000843.2.clustersCP012099.1_cluster_4	BTDB_2022-0000843	25478	GCF0000586	AS.BTDB_2022-0003275_CP066187.1.region006	AS.BTDB_2022-0000051_ERX032761_00011.region001	AS.BTDB_2022-0003366_c00003_SAMN075...region001	bacillus_mibig_only_high.gbk	GCA_001182785.1	PRJNA288953,PRJNA608517	SAMN03840349	GCA_001182785.1	Not_Applicable	Not_Applicable	Not_Applicable	Not_Applicable	No_change_to_NCBI_assembly	NA	NA	NA	10	6403459	5292526	5292526	35	99.43	0	Bacillus_A	Bacillus_A_thuringiensis	cereus s.s.(95.84769439697266)	No subspecies	berliner(97.08557891845703)	thuringiensis(96.81806945800781)	0/3()	0/4()	3/3(nheA;nheB;nheC)	2/4(hblC;hblD)	1/1(cytK-2)	1/1(sph)	0/5()	0/3()	2/9(bpsE;bpsH)	13(Cry10A-like;Cry30Ea4;Cry30Ga2;Cry43-like;Cry4Ba-like;Cry4Ca1;Cry50Ba2;Cry54Ba2;Cry56Aa4;Cry69Ab1;Cry70Aa1;Cry71Aa1;Cry72Aa1)	1750[No clonal complex](7/7)	Group_IV(cereus_sensu_stricto)	B. cereus s.s. biovar Thuringiensis; B. Thuringiensis	bcereus	1750	6382	High_Quality	HS18-1	2009	Asia	China	Sichuan Sheng	CHN	CN-SC	Environmental	Environmental	Soil	Unknown	Unknown	NA	BioSample	None (PM);None (LC)	v1.1	Mix	NRP	NRP
BTDB_2022-0000843.2.clustersCP012099.1_cluster_5	BTDB_2022-0000843	40683	GCF0000602	AS.BTDB_2022-0000660_c00035_GCA_000...region001	AS.BTDB_2022-0003371_JAIVKQ010000007.region003	AS.BTDB_2022-0000843_CP012099.1.region005	bacillus_mibig_only_high.gbk	GCA_001182785.1	PRJNA288953,PRJNA608517	SAMN03840349	GCA_001182785.1	Not_Applicable	Not_Applicable	Not_Applicable	Not_Applicable	No_change_to_NCBI_assembly	NA	NA	NA	10	6403459	5292526	5292526	35	99.43	0	Bacillus_A	Bacillus_A_thuringiensis	cereus s.s.(95.84769439697266)	No subspecies	berliner(97.08557891845703)	thuringiensis(96.81806945800781)	0/3()	0/4()	3/3(nheA;nheB;nheC)	2/4(hblC;hblD)	1/1(cytK-2)	1/1(sph)	0/5()	0/3()	2/9(bpsE;bpsH)	13(Cry10A-like;Cry30Ea4;Cry30Ga2;Cry43-like;Cry4Ba-like;Cry4Ca1;Cry50Ba2;Cry54Ba2;Cry56Aa4;Cry69Ab1;Cry70Aa1;Cry71Aa1;Cry72Aa1)	1750[No clonal complex](7/7)	Group_IV(cereus_sensu_stricto)	B. cereus s.s. biovar Thuringiensis; B. Thuringiensis	bcereus	1750	6382	High_Quality	HS18-1	2009	Asia	China	Sichuan Sheng	CHN	CN-SC	Environmental	Environmental	Soil	Unknown	Unknown	NA	BioSample	None (PM);None (LC)	v1.1	MIBiG	NRP	NRP
BTDB_2022-0000843.2.clustersCP012099.1_cluster_6	BTDB_2022-0000843	21653	GCF0000469	BTDB_2022-0000305.2.clustersERX3363446_00026_cluster_1	BTDB_2022-0002751.2.clustersGCA_007666995.1_Contig_239_cluster_1	BTDB_2025-0002549.1.clustersSAMN32974854-SRR23885307_00013_cluster_1	bacillus_mibig_only_high.gbk	GCA_001182785.1	PRJNA288953,PRJNA608517	SAMN03840349	GCA_001182785.1	Not_Applicable	Not_Applicable	Not_Applicable	Not_Applicable	No_change_to_NCBI_assembly	NA	NA	NA	10	6403459	5292526	5292526	35	99.43	0	Bacillus_A	Bacillus_A_thuringiensis	cereus s.s.(95.84769439697266)	No subspecies	berliner(97.08557891845703)	thuringiensis(96.81806945800781)	0/3()	0/4()	3/3(nheA;nheB;nheC)	2/4(hblC;hblD)	1/1(cytK-2)	1/1(sph)	0/5()	0/3()	2/9(bpsE;bpsH)	13(Cry10A-like;Cry30Ea4;Cry30Ga2;Cry43-like;Cry4Ba-like;Cry4Ca1;Cry50Ba2;Cry54Ba2;Cry56Aa4;Cry69Ab1;Cry70Aa1;Cry71Aa1;Cry72Aa1)	1750[No clonal complex](7/7)	Group_IV(cereus_sensu_stricto)	B. cereus s.s. biovar Thuringiensis; B. Thuringiensis	bcereus	1750	6382	High_Quality	HS18-1	2009	Asia	China	Sichuan Sheng	CHN	CN-SC	Environmental	Environmental	Soil	Unknown	Unknown	NA	BioSample	None (PM);None (LC)	v1.1	Mix	Others	Others
BTDB_2022-0000843.2.clustersCP012099.1_cluster_7	BTDB_2022-0000843	10510	GCF0000517	BTDB_2024-0000034.1.clusterscontig00009_cluster_1	BTDB_2025-0001842.1.clustersJAOTPC010000001.1_cluster_4	BTDB_2022-0000832.2.clustersGCA_001044875.1_Contig_65_cluster_2	bacillus_mibig_only_high.gbk	GCA_001182785.1	PRJNA288953,PRJNA608517	SAMN03840349	GCA_001182785.1	Not_Applicable	Not_Applicable	Not_Applicable	Not_Applicable	No_change_to_NCBI_assembly	NA	NA	NA	10	6403459	5292526	5292526	35	99.43	0	Bacillus_A	Bacillus_A_thuringiensis	cereus s.s.(95.84769439697266)	No subspecies	berliner(97.08557891845703)	thuringiensis(96.81806945800781)	0/3()	0/4()	3/3(nheA;nheB;nheC)	2/4(hblC;hblD)	1/1(cytK-2)	1/1(sph)	0/5()	0/3()	2/9(bpsE;bpsH)	13(Cry10A-like;Cry30Ea4;Cry30Ga2;Cry43-like;Cry4Ba-like;Cry4Ca1;Cry50Ba2;Cry54Ba2;Cry56Aa4;Cry69Ab1;Cry70Aa1;Cry71Aa1;Cry72Aa1)	1750[No clonal complex](7/7)	Group_IV(cereus_sensu_stricto)	B. cereus s.s. biovar Thuringiensis; B. Thuringiensis	bcereus	1750	6382	High_Quality	HS18-1	2009	Asia	China	Sichuan Sheng	CHN	CN-SC	Environmental	Environmental	Soil	Unknown	Unknown	NA	BioSample	None (PM);None (LC)	v1.1	GECCO	Others	Others
BTDB_2022-0000843.2.clustersCP012099.1_cluster_8	BTDB_2022-0000843	4647	GCF0001105	BTDB_2022-0000021.2.clustersDRX057099_00002_cluster_2	AS.BTDB_2022-0003295_c00032_GCA_018...region001	AS.BTDB_2022-0000832_c00055_GCA_001...region001	bacillus_mibig_only_high.gbk	GCA_001182785.1	PRJNA288953,PRJNA608517	SAMN03840349	GCA_001182785.1	Not_Applicable	Not_Applicable	Not_Applicable	Not_Applicable	No_change_to_NCBI_assembly	NA	NA	NA	10	6403459	5292526	5292526	35	99.43	0	Bacillus_A	Bacillus_A_thuringiensis	cereus s.s.(95.84769439697266)	No subspecies	berliner(97.08557891845703)	thuringiensis(96.81806945800781)	0/3()	0/4()	3/3(nheA;nheB;nheC)	2/4(hblC;hblD)	1/1(cytK-2)	1/1(sph)	0/5()	0/3()	2/9(bpsE;bpsH)	13(Cry10A-like;Cry30Ea4;Cry30Ga2;Cry43-like;Cry4Ba-like;Cry4Ca1;Cry50Ba2;Cry54Ba2;Cry56Aa4;Cry69Ab1;Cry70Aa1;Cry71Aa1;Cry72Aa1)	1750[No clonal complex](7/7)	Group_IV(cereus_sensu_stricto)	B. cereus s.s. biovar Thuringiensis; B. Thuringiensis	bcereus	1750	6382	High_Quality	HS18-1	2009	Asia	China	Sichuan Sheng	CHN	CN-SC	Environmental	Environmental	Soil	Unknown	Unknown	NA	BioSample	None (PM);None (LC)	v1.1	Mix	Others	Terpene
BTDB_2022-0000843.2.clustersCP012099.1_cluster_9	BTDB_2022-0000843	12122	GCF0000369	BTDB_2024-0000113.1.clusterscontig00008_cluster_1	BTDB_2025-0004532.1.clustersSAMN43995169-GCA_044903025.1_Contig_2_cluster_1	BTDB_2022-0000636.2.clustersGCA_000399005.1_Contig_19_cluster_1	bacillus_mibig_only_high.gbk	GCA_001182785.1	PRJNA288953,PRJNA608517	SAMN03840349	GCA_001182785.1	Not_Applicable	Not_Applicable	Not_Applicable	Not_Applicable	No_change_to_NCBI_assembly	NA	NA	NA	10	6403459	5292526	5292526	35	99.43	0	Bacillus_A	Bacillus_A_thuringiensis	cereus s.s.(95.84769439697266)	No subspecies	berliner(97.08557891845703)	thuringiensis(96.81806945800781)	0/3()	0/4()	3/3(nheA;nheB;nheC)	2/4(hblC;hblD)	1/1(cytK-2)	1/1(sph)	0/5()	0/3()	2/9(bpsE;bpsH)	13(Cry10A-like;Cry30Ea4;Cry30Ga2;Cry43-like;Cry4Ba-like;Cry4Ca1;Cry50Ba2;Cry54Ba2;Cry56Aa4;Cry69Ab1;Cry70Aa1;Cry71Aa1;Cry72Aa1)	1750[No clonal complex](7/7)	Group_IV(cereus_sensu_stricto)	B. cereus s.s. biovar Thuringiensis; B. Thuringiensis	bcereus	1750	6382	High_Quality	HS18-1	2009	Asia	China	Sichuan Sheng	CHN	CN-SC	Environmental	Environmental	Soil	Unknown	Unknown	NA	BioSample	None (PM);None (LC)	v1.1	GECCO	Others	Others
BTDB_2022-0000843.2.clustersCP012100.1_cluster_1	BTDB_2022-0000843	25123	GCF0000717	AS.BTDB_2025-0003094_c00029_SAMN337...region001	AS.BTDB_2022-0000843_CP012100.1.region001	AS.BTDB_2022-0000843_CP012100.1.region001	bacillus_mibig_only_high.gbk	GCA_001182785.1	PRJNA288953,PRJNA608517	SAMN03840349	GCA_001182785.1	Not_Applicable	Not_Applicable	Not_Applicable	Not_Applicable	No_change_to_NCBI_assembly	NA	NA	NA	10	6403459	5292526	5292526	35	99.43	0	Bacillus_A	Bacillus_A_thuringiensis	cereus s.s.(95.84769439697266)	No subspecies	berliner(97.08557891845703)	thuringiensis(96.81806945800781)	0/3()	0/4()	3/3(nheA;nheB;nheC)	2/4(hblC;hblD)	1/1(cytK-2)	1/1(sph)	0/5()	0/3()	2/9(bpsE;bpsH)	13(Cry10A-like;Cry30Ea4;Cry30Ga2;Cry43-like;Cry4Ba-like;Cry4Ca1;Cry50Ba2;Cry54Ba2;Cry56Aa4;Cry69Ab1;Cry70Aa1;Cry71Aa1;Cry72Aa1)	1750[No clonal complex](7/7)	Group_IV(cereus_sensu_stricto)	B. cereus s.s. biovar Thuringiensis; B. Thuringiensis	bcereus	1750	6382	High_Quality	HS18-1	2009	Asia	China	Sichuan Sheng	CHN	CN-SC	Environmental	Environmental	Soil	Unknown	Unknown	NA	BioSample	None (PM);None (LC)	v1.1	Mix	NRP	NRP
BTDB_2022-0000843.2.clustersCP012102.1_cluster_1	BTDB_2022-0000843	39201	GCF0000705	BTDB_2025-0004473.1.clustersSAMN43795876-GCA_042790735.1_Contig_27_cluster_1	BTDB_2025-0001900.1.clustersSAMN31710658-GCA_034399175.1_Contig_74_cluster_1	BTDB_2025-0001900.1.clustersSAMN31710658-GCA_034399175.1_Contig_74_cluster_1	bacillus_mibig_only_high.gbk	GCA_001182785.1	PRJNA288953,PRJNA608517	SAMN03840349	GCA_001182785.1	Not_Applicable	Not_Applicable	Not_Applicable	Not_Applicable	No_change_to_NCBI_assembly	NA	NA	NA	10	6403459	5292526	5292526	35	99.43	0	Bacillus_A	Bacillus_A_thuringiensis	cereus s.s.(95.84769439697266)	No subspecies	berliner(97.08557891845703)	thuringiensis(96.81806945800781)	0/3()	0/4()	3/3(nheA;nheB;nheC)	2/4(hblC;hblD)	1/1(cytK-2)	1/1(sph)	0/5()	0/3()	2/9(bpsE;bpsH)	13(Cry10A-like;Cry30Ea4;Cry30Ga2;Cry43-like;Cry4Ba-like;Cry4Ca1;Cry50Ba2;Cry54Ba2;Cry56Aa4;Cry69Ab1;Cry70Aa1;Cry71Aa1;Cry72Aa1)	1750[No clonal complex](7/7)	Group_IV(cereus_sensu_stricto)	B. cereus s.s. biovar Thuringiensis; B. Thuringiensis	bcereus	1750	6382	High_Quality	HS18-1	2009	Asia	China	Sichuan Sheng	CHN	CN-SC	Environmental	Environmental	Soil	Unknown	Unknown	NA	BioSample	None (PM);None (LC)	v1.1	Mix	Ribosomal	Ribosomal
BTDB_2022-0000843.2.clustersCP012103.1_cluster_1	BTDB_2022-0000843	16178	GCF0000746	BTDB_2022-0003783.2.clustersPS01373|SAMN25893864_5_cluster_1	BTDB_2022-0005942.2.clustersSRX6406740_00148_cluster_1	BTDB_2022-0002089.2.clustersGCA_002570425.1_Contig_139_cluster_1	bacillus_mibig_only_high.gbk	GCA_001182785.1	PRJNA288953,PRJNA608517	SAMN03840349	GCA_001182785.1	Not_Applicable	Not_Applicable	Not_Applicable	Not_Applicable	No_change_to_NCBI_assembly	NA	NA	NA	10	6403459	5292526	5292526	35	99.43	0	Bacillus_A	Bacillus_A_thuringiensis	cereus s.s.(95.84769439697266)	No subspecies	berliner(97.08557891845703)	thuringiensis(96.81806945800781)	0/3()	0/4()	3/3(nheA;nheB;nheC)	2/4(hblC;hblD)	1/1(cytK-2)	1/1(sph)	0/5()	0/3()	2/9(bpsE;bpsH)	13(Cry10A-like;Cry30Ea4;Cry30Ga2;Cry43-like;Cry4Ba-like;Cry4Ca1;Cry50Ba2;Cry54Ba2;Cry56Aa4;Cry69Ab1;Cry70Aa1;Cry71Aa1;Cry72Aa1)	1750[No clonal complex](7/7)	Group_IV(cereus_sensu_stricto)	B. cereus s.s. biovar Thuringiensis; B. Thuringiensis	bcereus	1750	6382	High_Quality	HS18-1	2009	Asia	China	Sichuan Sheng	CHN	CN-SC	Environmental	Environmental	Soil	Unknown	Unknown	NA	BioSample	None (PM);None (LC)	v1.1	GECCO	Others	Ribosomal
BTDB_2022-0000843.2.clustersCP012107.1_cluster_1	BTDB_2022-0000843	7052	GCF0001023	BTDB_2025-0003398.1.clustersSAMN34374906-SRR27678747_00003_cluster_1	BTDB_2022-0000843.2.clustersCP012107.1_cluster_1	BTDB_2022-0000843.2.clustersCP012107.1_cluster_1	bacillus_mibig_only_high.gbk	GCA_001182785.1	PRJNA288953,PRJNA608517	SAMN03840349	GCA_001182785.1	Not_Applicable	Not_Applicable	Not_Applicable	Not_Applicable	No_change_to_NCBI_assembly	NA	NA	NA	10	6403459	5292526	5292526	35	99.43	0	Bacillus_A	Bacillus_A_thuringiensis	cereus s.s.(95.84769439697266)	No subspecies	berliner(97.08557891845703)	thuringiensis(96.81806945800781)	0/3()	0/4()	3/3(nheA;nheB;nheC)	2/4(hblC;hblD)	1/1(cytK-2)	1/1(sph)	0/5()	0/3()	2/9(bpsE;bpsH)	13(Cry10A-like;Cry30Ea4;Cry30Ga2;Cry43-like;Cry4Ba-like;Cry4Ca1;Cry50Ba2;Cry54Ba2;Cry56Aa4;Cry69Ab1;Cry70Aa1;Cry71Aa1;Cry72Aa1)	1750[No clonal complex](7/7)	Group_IV(cereus_sensu_stricto)	B. cereus s.s. biovar Thuringiensis; B. Thuringiensis	bcereus	1750	6382	High_Quality	HS18-1	2009	Asia	China	Sichuan Sheng	CHN	CN-SC	Environmental	Environmental	Soil	Unknown	Unknown	NA	BioSample	None (PM);None (LC)	v1.1	GECCO	Ribosomal	Ribosomal
BTDB_2022-0000844.2.clustersCP010106.1_cluster_10	BTDB_2022-0000844	4649	GCF0001105	BTDB_2022-0000021.2.clustersDRX057099_00002_cluster_2	AS.BTDB_2022-0002002_c00009_GCA_002...region001	AS.BTDB_2025-0000001_barcode01_00001.region004	bacillus_mibig_only_high.gbk	GCA_001183785.1	PRJNA263441,PRJNA608517	SAMN03121810	GCA_001183785.1	Not_Applicable	Not_Applicable	Not_Applicable	Not_Applicable	No_change_to_NCBI_assembly	NA	NA	NA	7	6198448	5429688	5429688	34.94	99.43	0	Bacillus_A	Bacillus_A_bombysepticus	cereus s.s.(98.46525573730469)	No subspecies	frankland(98.46525573730469)	cereus(97.02766418457031)	0/3()	0/4()	3/3(nheA;nheB;nheC)	4/4(hblA;hblB;hblC;hblD)	1/1(cytK-2)	1/1(sph)	0/5()	0/3()	2/9(bpsE;bpsH)	4(Cry1Cb-like;Cry7Da1/Cry7Da3;Cry7Fb2;Cry7Ga2)	241[ST-18 complex](7/7)	Group_IV(cereus_sensu_stricto)	B. cereus s.s. biovar Thuringiensis; B. Thuringiensis	bcereus	241	6142	High_Quality	HD521	2009	North America	United States	Unknown	USA	Unknown	Environmental	Environmental	Soil	Unknown	Unknown	NA	BioSample	None (PM);None (LC)	v1.1	Mix	Others	Terpene
BTDB_2022-0000844.2.clustersCP010106.1_cluster_11	BTDB_2022-0000844	12271	GCF0000369	BTDB_2024-0000113.1.clusterscontig00008_cluster_1	BTDB_2025-0003386.1.clustersSAMN34374858-SRR27678686_00001_cluster_8	BTDB_2025-0001156.1.clustersJAFLPJ010000001.1_cluster_10	bacillus_mibig_only_high.gbk	GCA_001183785.1	PRJNA263441,PRJNA608517	SAMN03121810	GCA_001183785.1	Not_Applicable	Not_Applicable	Not_Applicable	Not_Applicable	No_change_to_NCBI_assembly	NA	NA	NA	7	6198448	5429688	5429688	34.94	99.43	0	Bacillus_A	Bacillus_A_bombysepticus	cereus s.s.(98.46525573730469)	No subspecies	frankland(98.46525573730469)	cereus(97.02766418457031)	0/3()	0/4()	3/3(nheA;nheB;nheC)	4/4(hblA;hblB;hblC;hblD)	1/1(cytK-2)	1/1(sph)	0/5()	0/3()	2/9(bpsE;bpsH)	4(Cry1Cb-like;Cry7Da1/Cry7Da3;Cry7Fb2;Cry7Ga2)	241[ST-18 complex](7/7)	Group_IV(cereus_sensu_stricto)	B. cereus s.s. biovar Thuringiensis; B. Thuringiensis	bcereus	241	6142	High_Quality	HD521	2009	North America	United States	Unknown	USA	Unknown	Environmental	Environmental	Soil	Unknown	Unknown	NA	BioSample	None (PM);None (LC)	v1.1	GECCO	Others	Others
BTDB_2022-0000844.2.clustersCP010106.1_cluster_2	BTDB_2022-0000844	16540	GCF0000364	BTDB_2025-0001412.1.clustersSAMN22842844-SRR16706344_00035_cluster_1	BTDB_2022-0000805.2.clustersGCA_001008595.1_Contig_84_cluster_1	BTDB_2022-0005790.2.clustersSRX5961761_00014_cluster_1	bacillus_mibig_only_high.gbk	GCA_001183785.1	PRJNA263441,PRJNA608517	SAMN03121810	GCA_001183785.1	Not_Applicable	Not_Applicable	Not_Applicable	Not_Applicable	No_change_to_NCBI_assembly	NA	NA	NA	7	6198448	5429688	5429688	34.94	99.43	0	Bacillus_A	Bacillus_A_bombysepticus	cereus s.s.(98.46525573730469)	No subspecies	frankland(98.46525573730469)	cereus(97.02766418457031)	0/3()	0/4()	3/3(nheA;nheB;nheC)	4/4(hblA;hblB;hblC;hblD)	1/1(cytK-2)	1/1(sph)	0/5()	0/3()	2/9(bpsE;bpsH)	4(Cry1Cb-like;Cry7Da1/Cry7Da3;Cry7Fb2;Cry7Ga2)	241[ST-18 complex](7/7)	Group_IV(cereus_sensu_stricto)	B. cereus s.s. biovar Thuringiensis; B. Thuringiensis	bcereus	241	6142	High_Quality	HD521	2009	North America	United States	Unknown	USA	Unknown	Environmental	Environmental	Soil	Unknown	Unknown	NA	BioSample	None (PM);None (LC)	v1.1	MIBiG	Others	Others
BTDB_2022-0000844.2.clustersCP010106.1_cluster_3	BTDB_2022-0000844	25477	GCF0000586	AS.BTDB_2022-0003275_CP066187.1.region006	AS.BTDB_2022-0000051_ERX032761_00011.region001	AS.BTDB_2022-0000822_c00032_GCA_001...region001	bacillus_mibig_only_high.gbk	GCA_001183785.1	PRJNA263441,PRJNA608517	SAMN03121810	GCA_001183785.1	Not_Applicable	Not_Applicable	Not_Applicable	Not_Applicable	No_change_to_NCBI_assembly	NA	NA	NA	7	6198448	5429688	5429688	34.94	99.43	0	Bacillus_A	Bacillus_A_bombysepticus	cereus s.s.(98.46525573730469)	No subspecies	frankland(98.46525573730469)	cereus(97.02766418457031)	0/3()	0/4()	3/3(nheA;nheB;nheC)	4/4(hblA;hblB;hblC;hblD)	1/1(cytK-2)	1/1(sph)	0/5()	0/3()	2/9(bpsE;bpsH)	4(Cry1Cb-like;Cry7Da1/Cry7Da3;Cry7Fb2;Cry7Ga2)	241[ST-18 complex](7/7)	Group_IV(cereus_sensu_stricto)	B. cereus s.s. biovar Thuringiensis; B. Thuringiensis	bcereus	241	6142	High_Quality	HD521	2009	North America	United States	Unknown	USA	Unknown	Environmental	Environmental	Soil	Unknown	Unknown	NA	BioSample	None (PM);None (LC)	v1.1	Mix	NRP	NRP
BTDB_2022-0000844.2.clustersCP010106.1_cluster_4	BTDB_2022-0000844	34304	GCF0000602	AS.BTDB_2022-0000660_c00035_GCA_000...region001	AS.BTDB_2022-0000481_CP001176.1.region005	AS.BTDB_2022-0000598_c00027_GCA_000...region001	bacillus_mibig_only_high.gbk	GCA_001183785.1	PRJNA263441,PRJNA608517	SAMN03121810	GCA_001183785.1	Not_Applicable	Not_Applicable	Not_Applicable	Not_Applicable	No_change_to_NCBI_assembly	NA	NA	NA	7	6198448	5429688	5429688	34.94	99.43	0	Bacillus_A	Bacillus_A_bombysepticus	cereus s.s.(98.46525573730469)	No subspecies	frankland(98.46525573730469)	cereus(97.02766418457031)	0/3()	0/4()	3/3(nheA;nheB;nheC)	4/4(hblA;hblB;hblC;hblD)	1/1(cytK-2)	1/1(sph)	0/5()	0/3()	2/9(bpsE;bpsH)	4(Cry1Cb-like;Cry7Da1/Cry7Da3;Cry7Fb2;Cry7Ga2)	241[ST-18 complex](7/7)	Group_IV(cereus_sensu_stricto)	B. cereus s.s. biovar Thuringiensis; B. Thuringiensis	bcereus	241	6142	High_Quality	HD521	2009	North America	United States	Unknown	USA	Unknown	Environmental	Environmental	Soil	Unknown	Unknown	NA	BioSample	None (PM);None (LC)	v1.1	MIBiG	NRP	NRP
BTDB_2022-0000844.2.clustersCP010106.1_cluster_5	BTDB_2022-0000844	10140	GCF0001110	BTDB_2022-0001758.2.clustersGCA_002561965.1_Contig_88_cluster_1	BTDB_2022-0000598.2.clustersGCA_000291435.1_Contig_32_cluster_2	BTDB_2022-0000598.2.clustersGCA_000291435.1_Contig_32_cluster_2	bacillus_mibig_only_high.gbk	GCA_001183785.1	PRJNA263441,PRJNA608517	SAMN03121810	GCA_001183785.1	Not_Applicable	Not_Applicable	Not_Applicable	Not_Applicable	No_change_to_NCBI_assembly	NA	NA	NA	7	6198448	5429688	5429688	34.94	99.43	0	Bacillus_A	Bacillus_A_bombysepticus	cereus s.s.(98.46525573730469)	No subspecies	frankland(98.46525573730469)	cereus(97.02766418457031)	0/3()	0/4()	3/3(nheA;nheB;nheC)	4/4(hblA;hblB;hblC;hblD)	1/1(cytK-2)	1/1(sph)	0/5()	0/3()	2/9(bpsE;bpsH)	4(Cry1Cb-like;Cry7Da1/Cry7Da3;Cry7Fb2;Cry7Ga2)	241[ST-18 complex](7/7)	Group_IV(cereus_sensu_stricto)	B. cereus s.s. biovar Thuringiensis; B. Thuringiensis	bcereus	241	6142	High_Quality	HD521	2009	North America	United States	Unknown	USA	Unknown	Environmental	Environmental	Soil	Unknown	Unknown	NA	BioSample	None (PM);None (LC)	v1.1	GECCO	Others	Others
BTDB_2022-0000844.2.clustersCP010106.1_cluster_6	BTDB_2022-0000844	28862	GCF0000532	AS.BTDB_2025-0001221_SAMN18335939_1.region003	AS.BTDB_2022-0002483_c00088_GCA_002...region001	AS.BTDB_2022-0000598_c00030_GCA_000...region002	bacillus_mibig_only_high.gbk	GCA_001183785.1	PRJNA263441,PRJNA608517	SAMN03121810	GCA_001183785.1	Not_Applicable	Not_Applicable	Not_Applicable	Not_Applicable	No_change_to_NCBI_assembly	NA	NA	NA	7	6198448	5429688	5429688	34.94	99.43	0	Bacillus_A	Bacillus_A_bombysepticus	cereus s.s.(98.46525573730469)	No subspecies	frankland(98.46525573730469)	cereus(97.02766418457031)	0/3()	0/4()	3/3(nheA;nheB;nheC)	4/4(hblA;hblB;hblC;hblD)	1/1(cytK-2)	1/1(sph)	0/5()	0/3()	2/9(bpsE;bpsH)	4(Cry1Cb-like;Cry7Da1/Cry7Da3;Cry7Fb2;Cry7Ga2)	241[ST-18 complex](7/7)	Group_IV(cereus_sensu_stricto)	B. cereus s.s. biovar Thuringiensis; B. Thuringiensis	bcereus	241	6142	High_Quality	HD521	2009	North America	United States	Unknown	USA	Unknown	Environmental	Environmental	Soil	Unknown	Unknown	NA	BioSample	None (PM);None (LC)	v1.1	Mix	NRP	NRP
BTDB_2022-0000844.2.clustersCP010106.1_cluster_7	BTDB_2022-0000844	7065	GCF0000344	BTDB_2022-0001734.2.clustersGCA_002561395.1_Contig_43_cluster_1	BTDB_2025-0004868.1.clustersCP182325.1_cluster_6	BTDB_2022-0000872.2.clustersAP014864.1_cluster_7	bacillus_mibig_only_high.gbk	GCA_001183785.1	PRJNA263441,PRJNA608517	SAMN03121810	GCA_001183785.1	Not_Applicable	Not_Applicable	Not_Applicable	Not_Applicable	No_change_to_NCBI_assembly	NA	NA	NA	7	6198448	5429688	5429688	34.94	99.43	0	Bacillus_A	Bacillus_A_bombysepticus	cereus s.s.(98.46525573730469)	No subspecies	frankland(98.46525573730469)	cereus(97.02766418457031)	0/3()	0/4()	3/3(nheA;nheB;nheC)	4/4(hblA;hblB;hblC;hblD)	1/1(cytK-2)	1/1(sph)	0/5()	0/3()	2/9(bpsE;bpsH)	4(Cry1Cb-like;Cry7Da1/Cry7Da3;Cry7Fb2;Cry7Ga2)	241[ST-18 complex](7/7)	Group_IV(cereus_sensu_stricto)	B. cereus s.s. biovar Thuringiensis; B. Thuringiensis	bcereus	241	6142	High_Quality	HD521	2009	North America	United States	Unknown	USA	Unknown	Environmental	Environmental	Soil	Unknown	Unknown	NA	BioSample	None (PM);None (LC)	v1.1	GECCO	Others	Others
BTDB_2022-0000844.2.clustersCP010106.1_cluster_8	BTDB_2022-0000844	36740	GCF0000469	BTDB_2022-0000305.2.clustersERX3363446_00026_cluster_1	BTDB_2022-0004330.2.clustersSRX12122923_00002_cluster_1	BTDB_2022-0000844.2.clustersCP010106.1_cluster_8	bacillus_mibig_only_high.gbk	GCA_001183785.1	PRJNA263441,PRJNA608517	SAMN03121810	GCA_001183785.1	Not_Applicable	Not_Applicable	Not_Applicable	Not_Applicable	No_change_to_NCBI_assembly	NA	NA	NA	7	6198448	5429688	5429688	34.94	99.43	0	Bacillus_A	Bacillus_A_bombysepticus	cereus s.s.(98.46525573730469)	No subspecies	frankland(98.46525573730469)	cereus(97.02766418457031)	0/3()	0/4()	3/3(nheA;nheB;nheC)	4/4(hblA;hblB;hblC;hblD)	1/1(cytK-2)	1/1(sph)	0/5()	0/3()	2/9(bpsE;bpsH)	4(Cry1Cb-like;Cry7Da1/Cry7Da3;Cry7Fb2;Cry7Ga2)	241[ST-18 complex](7/7)	Group_IV(cereus_sensu_stricto)	B. cereus s.s. biovar Thuringiensis; B. Thuringiensis	bcereus	241	6142	High_Quality	HD521	2009	North America	United States	Unknown	USA	Unknown	Environmental	Environmental	Soil	Unknown	Unknown	NA	BioSample	None (PM);None (LC)	v1.1	Mix	Others	Others
BTDB_2022-0000844.2.clustersCP010106.1_cluster_9	BTDB_2022-0000844	10387	GCF0000517	BTDB_2024-0000034.1.clusterscontig00009_cluster_1	BTDB_2025-0003878.1.clustersSAMN39321980-SRR27479408_00001_cluster_6	BTDB_2022-0003816.2.clustersPS01632|SAMN26232416_1_cluster_4	bacillus_mibig_only_high.gbk	GCA_001183785.1	PRJNA263441,PRJNA608517	SAMN03121810	GCA_001183785.1	Not_Applicable	Not_Applicable	Not_Applicable	Not_Applicable	No_change_to_NCBI_assembly	NA	NA	NA	7	6198448	5429688	5429688	34.94	99.43	0	Bacillus_A	Bacillus_A_bombysepticus	cereus s.s.(98.46525573730469)	No subspecies	frankland(98.46525573730469)	cereus(97.02766418457031)	0/3()	0/4()	3/3(nheA;nheB;nheC)	4/4(hblA;hblB;hblC;hblD)	1/1(cytK-2)	1/1(sph)	0/5()	0/3()	2/9(bpsE;bpsH)	4(Cry1Cb-like;Cry7Da1/Cry7Da3;Cry7Fb2;Cry7Ga2)	241[ST-18 complex](7/7)	Group_IV(cereus_sensu_stricto)	B. cereus s.s. biovar Thuringiensis; B. Thuringiensis	bcereus	241	6142	High_Quality	HD521	2009	North America	United States	Unknown	USA	Unknown	Environmental	Environmental	Soil	Unknown	Unknown	NA	BioSample	None (PM);None (LC)	v1.1	GECCO	Others	Others
BTDB_2022-0000844.2.clustersCP010107.1_cluster_1	BTDB_2022-0000844	6716	GCF0001024	BTDB_2022-0002736.2.clustersSAMN11960211-SRR12104975_00081_cluster_1	BTDB_2022-0003359.2.clustersSAMN15705219-SRR12439804_00052_cluster_1	BTDB_2022-0000844.2.clustersCP010107.1_cluster_1	bacillus_mibig_only_high.gbk	GCA_001183785.1	PRJNA263441,PRJNA608517	SAMN03121810	GCA_001183785.1	Not_Applicable	Not_Applicable	Not_Applicable	Not_Applicable	No_change_to_NCBI_assembly	NA	NA	NA	7	6198448	5429688	5429688	34.94	99.43	0	Bacillus_A	Bacillus_A_bombysepticus	cereus s.s.(98.46525573730469)	No subspecies	frankland(98.46525573730469)	cereus(97.02766418457031)	0/3()	0/4()	3/3(nheA;nheB;nheC)	4/4(hblA;hblB;hblC;hblD)	1/1(cytK-2)	1/1(sph)	0/5()	0/3()	2/9(bpsE;bpsH)	4(Cry1Cb-like;Cry7Da1/Cry7Da3;Cry7Fb2;Cry7Ga2)	241[ST-18 complex](7/7)	Group_IV(cereus_sensu_stricto)	B. cereus s.s. biovar Thuringiensis; B. Thuringiensis	bcereus	241	6142	High_Quality	HD521	2009	North America	United States	Unknown	USA	Unknown	Environmental	Environmental	Soil	Unknown	Unknown	NA	BioSample	None (PM);None (LC)	v1.1	MIBiG	Others	Ribosomal
BTDB_2022-0000844.2.clustersCP010109.1_cluster_1	BTDB_2022-0000844	4227	GCF0000779	BTDB_2022-0003310.2.clustersCP036010.1_cluster_1	BTDB_2022-0001639.2.clustersGCA_002559275.1_Contig_6_cluster_1	BTDB_2022-0001639.2.clustersGCA_002559275.1_Contig_6_cluster_1	bacillus_mibig_only_high.gbk	GCA_001183785.1	PRJNA263441,PRJNA608517	SAMN03121810	GCA_001183785.1	Not_Applicable	Not_Applicable	Not_Applicable	Not_Applicable	No_change_to_NCBI_assembly	NA	NA	NA	7	6198448	5429688	5429688	34.94	99.43	0	Bacillus_A	Bacillus_A_bombysepticus	cereus s.s.(98.46525573730469)	No subspecies	frankland(98.46525573730469)	cereus(97.02766418457031)	0/3()	0/4()	3/3(nheA;nheB;nheC)	4/4(hblA;hblB;hblC;hblD)	1/1(cytK-2)	1/1(sph)	0/5()	0/3()	2/9(bpsE;bpsH)	4(Cry1Cb-like;Cry7Da1/Cry7Da3;Cry7Fb2;Cry7Ga2)	241[ST-18 complex](7/7)	Group_IV(cereus_sensu_stricto)	B. cereus s.s. biovar Thuringiensis; B. Thuringiensis	bcereus	241	6142	High_Quality	HD521	2009	North America	United States	Unknown	USA	Unknown	Environmental	Environmental	Soil	Unknown	Unknown	NA	BioSample	None (PM);None (LC)	v1.1	Mix	Others	Others
BTDB_2022-0000844.2.clustersCP010112.1_cluster_1	BTDB_2022-0000844	71267	GCF0000716	AS.BTDB_2025-0001878_c00005_SAMN313...region001	AS.BTDB_2025-0001874_c00007_SAMN313...region002	AS.BTDB_2022-0002876_WJCE01000008.1.region001	bacillus_mibig_only_high.gbk	GCA_001183785.1	PRJNA263441,PRJNA608517	SAMN03121810	GCA_001183785.1	Not_Applicable	Not_Applicable	Not_Applicable	Not_Applicable	No_change_to_NCBI_assembly	NA	NA	NA	7	6198448	5429688	5429688	34.94	99.43	0	Bacillus_A	Bacillus_A_bombysepticus	cereus s.s.(98.46525573730469)	No subspecies	frankland(98.46525573730469)	cereus(97.02766418457031)	0/3()	0/4()	3/3(nheA;nheB;nheC)	4/4(hblA;hblB;hblC;hblD)	1/1(cytK-2)	1/1(sph)	0/5()	0/3()	2/9(bpsE;bpsH)	4(Cry1Cb-like;Cry7Da1/Cry7Da3;Cry7Fb2;Cry7Ga2)	241[ST-18 complex](7/7)	Group_IV(cereus_sensu_stricto)	B. cereus s.s. biovar Thuringiensis; B. Thuringiensis	bcereus	241	6142	High_Quality	HD521	2009	North America	United States	Unknown	USA	Unknown	Environmental	Environmental	Soil	Unknown	Unknown	NA	BioSample	None (PM);None (LC)	v1.1	MIBiG	NRP-PKS	Others
BTDB_2022-0000844.2.clustersCP010112.1_cluster_2	BTDB_2022-0000844	24481	GCF0000947	AS.BTDB_2022-0002824_c00072_GCA_008...region001	AS.BTDB_2022-0000844_CP010112.1.region002	AS.BTDB_2022-0000844_CP010112.1.region002	bacillus_mibig_only_high.gbk	GCA_001183785.1	PRJNA263441,PRJNA608517	SAMN03121810	GCA_001183785.1	Not_Applicable	Not_Applicable	Not_Applicable	Not_Applicable	No_change_to_NCBI_assembly	NA	NA	NA	7	6198448	5429688	5429688	34.94	99.43	0	Bacillus_A	Bacillus_A_bombysepticus	cereus s.s.(98.46525573730469)	No subspecies	frankland(98.46525573730469)	cereus(97.02766418457031)	0/3()	0/4()	3/3(nheA;nheB;nheC)	4/4(hblA;hblB;hblC;hblD)	1/1(cytK-2)	1/1(sph)	0/5()	0/3()	2/9(bpsE;bpsH)	4(Cry1Cb-like;Cry7Da1/Cry7Da3;Cry7Fb2;Cry7Ga2)	241[ST-18 complex](7/7)	Group_IV(cereus_sensu_stricto)	B. cereus s.s. biovar Thuringiensis; B. Thuringiensis	bcereus	241	6142	High_Quality	HD521	2009	North America	United States	Unknown	USA	Unknown	Environmental	Environmental	Soil	Unknown	Unknown	NA	BioSample	None (PM);None (LC)	v1.1	Mix	PKS	Others
BTDB_2022-0000845.2.clustersLFQM01000006.1_cluster_1	BTDB_2022-0000845	7022	GCF0000952	BTDB_2025-0001504.1.clustersJAKJPU010000002.1_cluster_4	AS.BTDB_2022-0001738_c00042_GCA_002...region001	AS.BTDB_2022-0006016_c00008_SRX1129...region001	bacillus_mibig_only_high.gbk	GCA_001238465.1	PRJNA287868	SAMN03793176	GCA_001238465.1	Not_Applicable	Not_Applicable	Not_Applicable	Not_Applicable	No_change_to_NCBI_assembly	NA	NA	NA	149	5822690	75671	278891	34.97	99.43	0.31	Bacillus_A	Bacillus_A_toyonensis	toyonensis(99.45682525634766)	No subspecies	toyonensis(99.45682525634766)	toyonensis(99.45682525634766)	0/3()	0/4()	3/3(nheA;nheB;nheC)	4/4(hblA;hblB;hblC;hblD)	0/1()	1/1(sph)	0/5()	0/3()	1/9(bpsE)	0()	111[ST-111 complex](7/7)	Group_V(toyonensis)	B. toyonensis	bcereus	111	5780	High_Quality	ZBG4	2014	Europe	France	Grand-Est	FRA	FR-GES	Environmental	Environmental	Soil	Unknown	Unknown	NA	BioSample	None (PM);None (LC)	v1.1	Mix	Ribosomal	Ribosomal
BTDB_2022-0000845.2.clustersLFQM01000013.1_cluster_1	BTDB_2022-0000845	7163	GCF0000517	BTDB_2024-0000034.1.clusterscontig00009_cluster_1	BTDB_2025-0003873.1.clustersSAMN39321974-SRR27479381_00001_cluster_7	BTDB_2025-0004270.1.clustersSAMN41980960-SRR29495227_00077_cluster_1	bacillus_mibig_only_high.gbk	GCA_001238465.1	PRJNA287868	SAMN03793176	GCA_001238465.1	Not_Applicable	Not_Applicable	Not_Applicable	Not_Applicable	No_change_to_NCBI_assembly	NA	NA	NA	149	5822690	75671	278891	34.97	99.43	0.31	Bacillus_A	Bacillus_A_toyonensis	toyonensis(99.45682525634766)	No subspecies	toyonensis(99.45682525634766)	toyonensis(99.45682525634766)	0/3()	0/4()	3/3(nheA;nheB;nheC)	4/4(hblA;hblB;hblC;hblD)	0/1()	1/1(sph)	0/5()	0/3()	1/9(bpsE)	0()	111[ST-111 complex](7/7)	Group_V(toyonensis)	B. toyonensis	bcereus	111	5780	High_Quality	ZBG4	2014	Europe	France	Grand-Est	FRA	FR-GES	Environmental	Environmental	Soil	Unknown	Unknown	NA	BioSample	None (PM);None (LC)	v1.1	GECCO	Others	Others
BTDB_2022-0000845.2.clustersLFQM01000013.1_cluster_2	BTDB_2022-0000845	4650	GCF0001105	BTDB_2022-0000021.2.clustersDRX057099_00002_cluster_2	AS.BTDB_2022-0001184_c00082_GCA_002...region001	AS.BTDB_2022-0000017_DRX057095_00003.region001	bacillus_mibig_only_high.gbk	GCA_001238465.1	PRJNA287868	SAMN03793176	GCA_001238465.1	Not_Applicable	Not_Applicable	Not_Applicable	Not_Applicable	No_change_to_NCBI_assembly	NA	NA	NA	149	5822690	75671	278891	34.97	99.43	0.31	Bacillus_A	Bacillus_A_toyonensis	toyonensis(99.45682525634766)	No subspecies	toyonensis(99.45682525634766)	toyonensis(99.45682525634766)	0/3()	0/4()	3/3(nheA;nheB;nheC)	4/4(hblA;hblB;hblC;hblD)	0/1()	1/1(sph)	0/5()	0/3()	1/9(bpsE)	0()	111[ST-111 complex](7/7)	Group_V(toyonensis)	B. toyonensis	bcereus	111	5780	High_Quality	ZBG4	2014	Europe	France	Grand-Est	FRA	FR-GES	Environmental	Environmental	Soil	Unknown	Unknown	NA	BioSample	None (PM);None (LC)	v1.1	Mix	Others	Terpene
BTDB_2022-0000845.2.clustersLFQM01000013.1_cluster_3	BTDB_2022-0000845	29823	GCF0001478	BTDB_2025-0002396.1.clustersSAMN32927383-SRR23276707_00015_cluster_1	BTDB_2022-0001540.2.clustersGCA_002556945.1_Contig_70_cluster_1	BTDB_2022-0001540.2.clustersGCA_002556945.1_Contig_70_cluster_1	bacillus_mibig_only_high.gbk	GCA_001238465.1	PRJNA287868	SAMN03793176	GCA_001238465.1	Not_Applicable	Not_Applicable	Not_Applicable	Not_Applicable	No_change_to_NCBI_assembly	NA	NA	NA	149	5822690	75671	278891	34.97	99.43	0.31	Bacillus_A	Bacillus_A_toyonensis	toyonensis(99.45682525634766)	No subspecies	toyonensis(99.45682525634766)	toyonensis(99.45682525634766)	0/3()	0/4()	3/3(nheA;nheB;nheC)	4/4(hblA;hblB;hblC;hblD)	0/1()	1/1(sph)	0/5()	0/3()	1/9(bpsE)	0()	111[ST-111 complex](7/7)	Group_V(toyonensis)	B. toyonensis	bcereus	111	5780	High_Quality	ZBG4	2014	Europe	France	Grand-Est	FRA	FR-GES	Environmental	Environmental	Soil	Unknown	Unknown	NA	BioSample	None (PM);None (LC)	v1.1	Mix	Saccharide	Ribosomal
BTDB_2022-0000845.2.clustersLFQM01000024.1_cluster_1	BTDB_2022-0000845	17022	GCF0000586	AS.BTDB_2022-0003275_CP066187.1.region006	AS.BTDB_2022-0000567_c00023_GCA_000...region003	AS.BTDB_2022-0000567_c00023_GCA_000...region003	bacillus_mibig_only_high.gbk	GCA_001238465.1	PRJNA287868	SAMN03793176	GCA_001238465.1	Not_Applicable	Not_Applicable	Not_Applicable	Not_Applicable	No_change_to_NCBI_assembly	NA	NA	NA	149	5822690	75671	278891	34.97	99.43	0.31	Bacillus_A	Bacillus_A_toyonensis	toyonensis(99.45682525634766)	No subspecies	toyonensis(99.45682525634766)	toyonensis(99.45682525634766)	0/3()	0/4()	3/3(nheA;nheB;nheC)	4/4(hblA;hblB;hblC;hblD)	0/1()	1/1(sph)	0/5()	0/3()	1/9(bpsE)	0()	111[ST-111 complex](7/7)	Group_V(toyonensis)	B. toyonensis	bcereus	111	5780	High_Quality	ZBG4	2014	Europe	France	Grand-Est	FRA	FR-GES	Environmental	Environmental	Soil	Unknown	Unknown	NA	BioSample	None (PM);None (LC)	v1.1	Mix	NRP	NRP
BTDB_2022-0000845.2.clustersLFQM01000025.1_cluster_1	BTDB_2022-0000845	3229	GCF0001461	BTDB_2025-0001324.1.clustersSAMN18336045-SRR13988983_00008_cluster_1	BTDB_2025-0001324.1.clustersSAMN18336045-SRR13988983_00008_cluster_1	BTDB_2025-0001324.1.clustersSAMN18336045-SRR13988983_00008_cluster_1	bacillus_mibig_only_high.gbk	GCA_001238465.1	PRJNA287868	SAMN03793176	GCA_001238465.1	Not_Applicable	Not_Applicable	Not_Applicable	Not_Applicable	No_change_to_NCBI_assembly	NA	NA	NA	149	5822690	75671	278891	34.97	99.43	0.31	Bacillus_A	Bacillus_A_toyonensis	toyonensis(99.45682525634766)	No subspecies	toyonensis(99.45682525634766)	toyonensis(99.45682525634766)	0/3()	0/4()	3/3(nheA;nheB;nheC)	4/4(hblA;hblB;hblC;hblD)	0/1()	1/1(sph)	0/5()	0/3()	1/9(bpsE)	0()	111[ST-111 complex](7/7)	Group_V(toyonensis)	B. toyonensis	bcereus	111	5780	High_Quality	ZBG4	2014	Europe	France	Grand-Est	FRA	FR-GES	Environmental	Environmental	Soil	Unknown	Unknown	NA	BioSample	None (PM);None (LC)	v1.1	GECCO	Others	Saccharide
BTDB_2022-0000845.2.clustersLFQM01000029.1_cluster_1	BTDB_2022-0000845	16668	GCF0000364	BTDB_2025-0001412.1.clustersSAMN22842844-SRR16706344_00035_cluster_1	BTDB_2022-0000805.2.clustersGCA_001008595.1_Contig_84_cluster_1	BTDB_2022-0003109.2.clustersSAMN16746850-SRR13402414_00015_cluster_1	bacillus_mibig_only_high.gbk	GCA_001238465.1	PRJNA287868	SAMN03793176	GCA_001238465.1	Not_Applicable	Not_Applicable	Not_Applicable	Not_Applicable	No_change_to_NCBI_assembly	NA	NA	NA	149	5822690	75671	278891	34.97	99.43	0.31	Bacillus_A	Bacillus_A_toyonensis	toyonensis(99.45682525634766)	No subspecies	toyonensis(99.45682525634766)	toyonensis(99.45682525634766)	0/3()	0/4()	3/3(nheA;nheB;nheC)	4/4(hblA;hblB;hblC;hblD)	0/1()	1/1(sph)	0/5()	0/3()	1/9(bpsE)	0()	111[ST-111 complex](7/7)	Group_V(toyonensis)	B. toyonensis	bcereus	111	5780	High_Quality	ZBG4	2014	Europe	France	Grand-Est	FRA	FR-GES	Environmental	Environmental	Soil	Unknown	Unknown	NA	BioSample	None (PM);None (LC)	v1.1	MIBiG	Others	Others
BTDB_2022-0000845.2.clustersLFQM01000038.1_cluster_1	BTDB_2022-0000845	2736	GCF0000369	BTDB_2024-0000113.1.clusterscontig00008_cluster_1	BTDB_2025-0003386.1.clustersSAMN34374858-SRR27678686_00001_cluster_8	BTDB_2025-0003882.1.clustersSAMN39321984-SRR27784341_00001_cluster_15	bacillus_mibig_only_high.gbk	GCA_001238465.1	PRJNA287868	SAMN03793176	GCA_001238465.1	Not_Applicable	Not_Applicable	Not_Applicable	Not_Applicable	No_change_to_NCBI_assembly	NA	NA	NA	149	5822690	75671	278891	34.97	99.43	0.31	Bacillus_A	Bacillus_A_toyonensis	toyonensis(99.45682525634766)	No subspecies	toyonensis(99.45682525634766)	toyonensis(99.45682525634766)	0/3()	0/4()	3/3(nheA;nheB;nheC)	4/4(hblA;hblB;hblC;hblD)	0/1()	1/1(sph)	0/5()	0/3()	1/9(bpsE)	0()	111[ST-111 complex](7/7)	Group_V(toyonensis)	B. toyonensis	bcereus	111	5780	High_Quality	ZBG4	2014	Europe	France	Grand-Est	FRA	FR-GES	Environmental	Environmental	Soil	Unknown	Unknown	NA	BioSample	None (PM);None (LC)	v1.1	GECCO	Others	Others
BTDB_2022-0000845.2.clustersLFQM01000052.1_cluster_1	BTDB_2022-0000845	12914	GCF0000379	BTDB_2025-0003882.1.clustersSAMN39321984-SRR27784341_00001_cluster_11	BTDB_2025-0003882.1.clustersSAMN39321984-SRR27784341_00001_cluster_11	BTDB_2025-0003882.1.clustersSAMN39321984-SRR27784341_00001_cluster_11	bacillus_mibig_only_high.gbk	GCA_001238465.1	PRJNA287868	SAMN03793176	GCA_001238465.1	Not_Applicable	Not_Applicable	Not_Applicable	Not_Applicable	No_change_to_NCBI_assembly	NA	NA	NA	149	5822690	75671	278891	34.97	99.43	0.31	Bacillus_A	Bacillus_A_toyonensis	toyonensis(99.45682525634766)	No subspecies	toyonensis(99.45682525634766)	toyonensis(99.45682525634766)	0/3()	0/4()	3/3(nheA;nheB;nheC)	4/4(hblA;hblB;hblC;hblD)	0/1()	1/1(sph)	0/5()	0/3()	1/9(bpsE)	0()	111[ST-111 complex](7/7)	Group_V(toyonensis)	B. toyonensis	bcereus	111	5780	High_Quality	ZBG4	2014	Europe	France	Grand-Est	FRA	FR-GES	Environmental	Environmental	Soil	Unknown	Unknown	NA	BioSample	None (PM);None (LC)	v1.1	GECCO	Others	Others
BTDB_2022-0000845.2.clustersLFQM01000052.1_cluster_2	BTDB_2022-0000845	15188	GCF0000469	BTDB_2022-0000305.2.clustersERX3363446_00026_cluster_1	BTDB_2025-0003881.1.clustersSAMN39321983-SRR27479405_00001_cluster_12	BTDB_2025-0003879.1.clustersSAMN39321981-SRR27479407_00001_cluster_7	bacillus_mibig_only_high.gbk	GCA_001238465.1	PRJNA287868	SAMN03793176	GCA_001238465.1	Not_Applicable	Not_Applicable	Not_Applicable	Not_Applicable	No_change_to_NCBI_assembly	NA	NA	NA	149	5822690	75671	278891	34.97	99.43	0.31	Bacillus_A	Bacillus_A_toyonensis	toyonensis(99.45682525634766)	No subspecies	toyonensis(99.45682525634766)	toyonensis(99.45682525634766)	0/3()	0/4()	3/3(nheA;nheB;nheC)	4/4(hblA;hblB;hblC;hblD)	0/1()	1/1(sph)	0/5()	0/3()	1/9(bpsE)	0()	111[ST-111 complex](7/7)	Group_V(toyonensis)	B. toyonensis	bcereus	111	5780	High_Quality	ZBG4	2014	Europe	France	Grand-Est	FRA	FR-GES	Environmental	Environmental	Soil	Unknown	Unknown	NA	BioSample	None (PM);None (LC)	v1.1	Mix	Others	Others
BTDB_2022-0000845.2.clustersLFQM01000058.1_cluster_1	BTDB_2022-0000845	18761	GCF0000810	BTDB_2025-0001232.1.clustersSAMN18335951-SRR13988901_00031_cluster_1	BTDB_2025-0001232.1.clustersSAMN18335951-SRR13988901_00031_cluster_1	BTDB_2025-0001232.1.clustersSAMN18335951-SRR13988901_00031_cluster_1	bacillus_mibig_only_high.gbk	GCA_001238465.1	PRJNA287868	SAMN03793176	GCA_001238465.1	Not_Applicable	Not_Applicable	Not_Applicable	Not_Applicable	No_change_to_NCBI_assembly	NA	NA	NA	149	5822690	75671	278891	34.97	99.43	0.31	Bacillus_A	Bacillus_A_toyonensis	toyonensis(99.45682525634766)	No subspecies	toyonensis(99.45682525634766)	toyonensis(99.45682525634766)	0/3()	0/4()	3/3(nheA;nheB;nheC)	4/4(hblA;hblB;hblC;hblD)	0/1()	1/1(sph)	0/5()	0/3()	1/9(bpsE)	0()	111[ST-111 complex](7/7)	Group_V(toyonensis)	B. toyonensis	bcereus	111	5780	High_Quality	ZBG4	2014	Europe	France	Grand-Est	FRA	FR-GES	Environmental	Environmental	Soil	Unknown	Unknown	NA	BioSample	None (PM);None (LC)	v1.1	GECCO	Others	Others
BTDB_2022-0000845.2.clustersLFQM01000059.1_cluster_1	BTDB_2022-0000845	35009	GCF0000532	AS.BTDB_2025-0001221_SAMN18335939_1.region003	AS.BTDB_2022-0000510_c00046_GCA_000...region001	AS.BTDB_2022-0000503_c00043_GCA_000...region001	bacillus_mibig_only_high.gbk	GCA_001238465.1	PRJNA287868	SAMN03793176	GCA_001238465.1	Not_Applicable	Not_Applicable	Not_Applicable	Not_Applicable	No_change_to_NCBI_assembly	NA	NA	NA	149	5822690	75671	278891	34.97	99.43	0.31	Bacillus_A	Bacillus_A_toyonensis	toyonensis(99.45682525634766)	No subspecies	toyonensis(99.45682525634766)	toyonensis(99.45682525634766)	0/3()	0/4()	3/3(nheA;nheB;nheC)	4/4(hblA;hblB;hblC;hblD)	0/1()	1/1(sph)	0/5()	0/3()	1/9(bpsE)	0()	111[ST-111 complex](7/7)	Group_V(toyonensis)	B. toyonensis	bcereus	111	5780	High_Quality	ZBG4	2014	Europe	France	Grand-Est	FRA	FR-GES	Environmental	Environmental	Soil	Unknown	Unknown	NA	BioSample	None (PM);None (LC)	v1.1	Mix	NRP	NRP
BTDB_2022-0000845.2.clustersLFQM01000085.1_cluster_1	BTDB_2022-0000845	33397	GCF0000602	AS.BTDB_2022-0000660_c00035_GCA_000...region001	AS.BTDB_2022-0000567_c00023_GCA_000...region002	AS.BTDB_2022-0000567_c00023_GCA_000...region002	bacillus_mibig_only_high.gbk	GCA_001238465.1	PRJNA287868	SAMN03793176	GCA_001238465.1	Not_Applicable	Not_Applicable	Not_Applicable	Not_Applicable	No_change_to_NCBI_assembly	NA	NA	NA	149	5822690	75671	278891	34.97	99.43	0.31	Bacillus_A	Bacillus_A_toyonensis	toyonensis(99.45682525634766)	No subspecies	toyonensis(99.45682525634766)	toyonensis(99.45682525634766)	0/3()	0/4()	3/3(nheA;nheB;nheC)	4/4(hblA;hblB;hblC;hblD)	0/1()	1/1(sph)	0/5()	0/3()	1/9(bpsE)	0()	111[ST-111 complex](7/7)	Group_V(toyonensis)	B. toyonensis	bcereus	111	5780	High_Quality	ZBG4	2014	Europe	France	Grand-Est	FRA	FR-GES	Environmental	Environmental	Soil	Unknown	Unknown	NA	BioSample	None (PM);None (LC)	v1.1	MIBiG	NRP	NRP
BTDB_2022-0000846.2.clustersSAMN03757454-SRR2071843_00001_cluster_1	BTDB_2022-0000846	12264	GCF0000369	BTDB_2024-0000113.1.clusterscontig00008_cluster_1	BTDB_2025-0003386.1.clustersSAMN34374858-SRR27678686_00001_cluster_8	BTDB_2022-0004772.2.clustersSRX1457617_00002_cluster_1	bacillus_mibig_only_high.gbk	SAMN03757454-SRR2071843	PRJNA257008,PRJNA608517	SAMN03757454	Not_Applicable	SRX1067041	SRR2071843	ILLUMINA	PAIRED	-	98.99	98.86	98.69	26	5451338	1197907	1635148	35.1	99.43	0.29	Bacillus_A	Bacillus_A_anthracis	mosaicus(99.9852294921875)	anthracis(99.98384857177734)	anthracis(98.59620666503906)	anthracis(99.97929382324219)	3/3(cya;lef;pagA)	0/4()	3/3(nheA;nheB;nheC)	0/4()	0/1()	1/1(sph)	5/5(capA;capB;capC;capD;capE)	3/3(hasA;hasB;hasC)	1/9(bpsE)	0()	1[No clonal complex](7/7)	Group_III(mosaicus)	B. mosaicus subsp. anthracis biovar Anthracis; B. anthracis biovar Anthracis; B. Anthracis	bcereus	1	5730	High_Quality	K1285	1996	Africa	Namibia	Unknown	NAM	Unknown	Animal_Mammal	Animal_Mammal:Clinical	Zebra with anthrax	Unknown	Unknown	Etosha National Park	BioSample	None (PM);None (LC)	v1.1	GECCO	Others	Others
BTDB_2022-0000846.2.clustersSAMN03757454-SRR2071843_00001_cluster_3	BTDB_2022-0000846	11035	GCF0000517	BTDB_2024-0000034.1.clusterscontig00009_cluster_1	BTDB_2025-0002067.1.clustersJAQFUB010000005.1_cluster_1	BTDB_2025-0001863.1.clustersSAMN31227699_1_cluster_1	bacillus_mibig_only_high.gbk	SAMN03757454-SRR2071843	PRJNA257008,PRJNA608517	SAMN03757454	Not_Applicable	SRX1067041	SRR2071843	ILLUMINA	PAIRED	-	98.99	98.86	98.69	26	5451338	1197907	1635148	35.1	99.43	0.29	Bacillus_A	Bacillus_A_anthracis	mosaicus(99.9852294921875)	anthracis(99.98384857177734)	anthracis(98.59620666503906)	anthracis(99.97929382324219)	3/3(cya;lef;pagA)	0/4()	3/3(nheA;nheB;nheC)	0/4()	0/1()	1/1(sph)	5/5(capA;capB;capC;capD;capE)	3/3(hasA;hasB;hasC)	1/9(bpsE)	0()	1[No clonal complex](7/7)	Group_III(mosaicus)	B. mosaicus subsp. anthracis biovar Anthracis; B. anthracis biovar Anthracis; B. Anthracis	bcereus	1	5730	High_Quality	K1285	1996	Africa	Namibia	Unknown	NAM	Unknown	Animal_Mammal	Animal_Mammal:Clinical	Zebra with anthrax	Unknown	Unknown	Etosha National Park	BioSample	None (PM);None (LC)	v1.1	GECCO	Others	Others
BTDB_2022-0000846.2.clustersSAMN03757454-SRR2071843_00002_cluster_1	BTDB_2022-0000846	23744	GCF0000532	AS.BTDB_2025-0001221_SAMN18335939_1.region003	AS.BTDB_2022-0000002_DRX013256_00002.region003	AS.BTDB_2022-0000041_DRX120936_00007.region001	bacillus_mibig_only_high.gbk	SAMN03757454-SRR2071843	PRJNA257008,PRJNA608517	SAMN03757454	Not_Applicable	SRX1067041	SRR2071843	ILLUMINA	PAIRED	-	98.99	98.86	98.69	26	5451338	1197907	1635148	35.1	99.43	0.29	Bacillus_A	Bacillus_A_anthracis	mosaicus(99.9852294921875)	anthracis(99.98384857177734)	anthracis(98.59620666503906)	anthracis(99.97929382324219)	3/3(cya;lef;pagA)	0/4()	3/3(nheA;nheB;nheC)	0/4()	0/1()	1/1(sph)	5/5(capA;capB;capC;capD;capE)	3/3(hasA;hasB;hasC)	1/9(bpsE)	0()	1[No clonal complex](7/7)	Group_III(mosaicus)	B. mosaicus subsp. anthracis biovar Anthracis; B. anthracis biovar Anthracis; B. Anthracis	bcereus	1	5730	High_Quality	K1285	1996	Africa	Namibia	Unknown	NAM	Unknown	Animal_Mammal	Animal_Mammal:Clinical	Zebra with anthrax	Unknown	Unknown	Etosha National Park	BioSample	None (PM);None (LC)	v1.1	Mix	NRP	NRP
BTDB_2022-0000846.2.clustersSAMN03757454-SRR2071843_00002_cluster_3	BTDB_2022-0000846	25475	GCF0000586	AS.BTDB_2022-0003275_CP066187.1.region006	AS.BTDB_2022-0005426_SRX3105496_00001.region004	AS.BTDB_2022-0000034_DRX120928_00003.region001	bacillus_mibig_only_high.gbk	SAMN03757454-SRR2071843	PRJNA257008,PRJNA608517	SAMN03757454	Not_Applicable	SRX1067041	SRR2071843	ILLUMINA	PAIRED	-	98.99	98.86	98.69	26	5451338	1197907	1635148	35.1	99.43	0.29	Bacillus_A	Bacillus_A_anthracis	mosaicus(99.9852294921875)	anthracis(99.98384857177734)	anthracis(98.59620666503906)	anthracis(99.97929382324219)	3/3(cya;lef;pagA)	0/4()	3/3(nheA;nheB;nheC)	0/4()	0/1()	1/1(sph)	5/5(capA;capB;capC;capD;capE)	3/3(hasA;hasB;hasC)	1/9(bpsE)	0()	1[No clonal complex](7/7)	Group_III(mosaicus)	B. mosaicus subsp. anthracis biovar Anthracis; B. anthracis biovar Anthracis; B. Anthracis	bcereus	1	5730	High_Quality	K1285	1996	Africa	Namibia	Unknown	NAM	Unknown	Animal_Mammal	Animal_Mammal:Clinical	Zebra with anthrax	Unknown	Unknown	Etosha National Park	BioSample	None (PM);None (LC)	v1.1	Mix	NRP	NRP
BTDB_2022-0000846.2.clustersSAMN03757454-SRR2071843_00002_cluster_4	BTDB_2022-0000846	14255	GCF0000364	BTDB_2025-0001412.1.clustersSAMN22842844-SRR16706344_00035_cluster_1	BTDB_2022-0004502.2.clustersSRX1011690_00001_cluster_4	BTDB_2022-0005368.2.clustersSRX2989562_00002_cluster_3	bacillus_mibig_only_high.gbk	SAMN03757454-SRR2071843	PRJNA257008,PRJNA608517	SAMN03757454	Not_Applicable	SRX1067041	SRR2071843	ILLUMINA	PAIRED	-	98.99	98.86	98.69	26	5451338	1197907	1635148	35.1	99.43	0.29	Bacillus_A	Bacillus_A_anthracis	mosaicus(99.9852294921875)	anthracis(99.98384857177734)	anthracis(98.59620666503906)	anthracis(99.97929382324219)	3/3(cya;lef;pagA)	0/4()	3/3(nheA;nheB;nheC)	0/4()	0/1()	1/1(sph)	5/5(capA;capB;capC;capD;capE)	3/3(hasA;hasB;hasC)	1/9(bpsE)	0()	1[No clonal complex](7/7)	Group_III(mosaicus)	B. mosaicus subsp. anthracis biovar Anthracis; B. anthracis biovar Anthracis; B. Anthracis	bcereus	1	5730	High_Quality	K1285	1996	Africa	Namibia	Unknown	NAM	Unknown	Animal_Mammal	Animal_Mammal:Clinical	Zebra with anthrax	Unknown	Unknown	Etosha National Park	BioSample	None (PM);None (LC)	v1.1	MIBiG	Others	Others
BTDB_2022-0000846.2.clustersSAMN03757454-SRR2071843_00003_cluster_1	BTDB_2022-0000846	12598	GCF0000523	BTDB_2025-0004816.1.clustersSAMN45893315_1_cluster_2	BTDB_2022-0005213.2.clustersSRX2989719_00004_cluster_1	BTDB_2022-0000450.2.clustersERX979235_00100_cluster_1	bacillus_mibig_only_high.gbk	SAMN03757454-SRR2071843	PRJNA257008,PRJNA608517	SAMN03757454	Not_Applicable	SRX1067041	SRR2071843	ILLUMINA	PAIRED	-	98.99	98.86	98.69	26	5451338	1197907	1635148	35.1	99.43	0.29	Bacillus_A	Bacillus_A_anthracis	mosaicus(99.9852294921875)	anthracis(99.98384857177734)	anthracis(98.59620666503906)	anthracis(99.97929382324219)	3/3(cya;lef;pagA)	0/4()	3/3(nheA;nheB;nheC)	0/4()	0/1()	1/1(sph)	5/5(capA;capB;capC;capD;capE)	3/3(hasA;hasB;hasC)	1/9(bpsE)	0()	1[No clonal complex](7/7)	Group_III(mosaicus)	B. mosaicus subsp. anthracis biovar Anthracis; B. anthracis biovar Anthracis; B. Anthracis	bcereus	1	5730	High_Quality	K1285	1996	Africa	Namibia	Unknown	NAM	Unknown	Animal_Mammal	Animal_Mammal:Clinical	Zebra with anthrax	Unknown	Unknown	Etosha National Park	BioSample	None (PM);None (LC)	v1.1	Mix	Others	Others
BTDB_2022-0000846.2.clustersSAMN03757454-SRR2071843_00010_cluster_1	BTDB_2022-0000846	14984	GCF0000808	BTDB_2022-0001001.2.clustersMACI01000012.1_cluster_1	BTDB_2022-0005132.2.clustersSRX2989802_00019_cluster_1	BTDB_2025-0002015.1.clustersSAMN32358976-SRR22858959_00013_cluster_1	bacillus_mibig_only_high.gbk	SAMN03757454-SRR2071843	PRJNA257008,PRJNA608517	SAMN03757454	Not_Applicable	SRX1067041	SRR2071843	ILLUMINA	PAIRED	-	98.99	98.86	98.69	26	5451338	1197907	1635148	35.1	99.43	0.29	Bacillus_A	Bacillus_A_anthracis	mosaicus(99.9852294921875)	anthracis(99.98384857177734)	anthracis(98.59620666503906)	anthracis(99.97929382324219)	3/3(cya;lef;pagA)	0/4()	3/3(nheA;nheB;nheC)	0/4()	0/1()	1/1(sph)	5/5(capA;capB;capC;capD;capE)	3/3(hasA;hasB;hasC)	1/9(bpsE)	0()	1[No clonal complex](7/7)	Group_III(mosaicus)	B. mosaicus subsp. anthracis biovar Anthracis; B. anthracis biovar Anthracis; B. Anthracis	bcereus	1	5730	High_Quality	K1285	1996	Africa	Namibia	Unknown	NAM	Unknown	Animal_Mammal	Animal_Mammal:Clinical	Zebra with anthrax	Unknown	Unknown	Etosha National Park	BioSample	None (PM);None (LC)	v1.1	GECCO	Others	Others
BTDB_2022-0000847.2.clustersSAMN03757455-SRR2071845_00001_cluster_1	BTDB_2022-0000847	12264	GCF0000369	BTDB_2024-0000113.1.clusterscontig00008_cluster_1	BTDB_2025-0003386.1.clustersSAMN34374858-SRR27678686_00001_cluster_8	BTDB_2022-0004772.2.clustersSRX1457617_00002_cluster_1	bacillus_mibig_only_high.gbk	SAMN03757455-SRR2071845	PRJNA257008,PRJNA608517	SAMN03757455	Not_Applicable	SRX1067052	SRR2071845	ILLUMINA	PAIRED	-	99.04	98.94	98.78	29	5453511	596367	1449540	35.1	99.43	0.29	Bacillus_A	Bacillus_A_anthracis	mosaicus(99.98747253417969)	anthracis(99.98582458496094)	anthracis(98.56958770751953)	anthracis(99.98902893066406)	3/3(cya;lef;pagA)	0/4()	3/3(nheA;nheB;nheC)	0/4()	0/1()	1/1(sph)	5/5(capA;capB;capC;capD;capE)	3/3(hasA;hasB;hasC)	1/9(bpsE)	0()	1[No clonal complex](7/7)	Group_III(mosaicus)	B. mosaicus subsp. anthracis biovar Anthracis; B. anthracis biovar Anthracis; B. Anthracis	bcereus	1	5719	High_Quality	K2129	1997	Asia	China	Beijing Shi	CHN	CN-BJ	Environmental	Environmental	Fur	Unknown	Unknown	Changping	BioSample	None (PM);May be animal, but no host is listed (LC)	v1.1	GECCO	Others	Others
BTDB_2022-0000847.2.clustersSAMN03757455-SRR2071845_00001_cluster_2	BTDB_2022-0000847	4494	GCF0001105	BTDB_2022-0000021.2.clustersDRX057099_00002_cluster_2	AS.BTDB_2022-0002002_c00009_GCA_002...region001	AS.BTDB_2025-0000001_barcode01_00001.region004	bacillus_mibig_only_high.gbk	SAMN03757455-SRR2071845	PRJNA257008,PRJNA608517	SAMN03757455	Not_Applicable	SRX1067052	SRR2071845	ILLUMINA	PAIRED	-	99.04	98.94	98.78	29	5453511	596367	1449540	35.1	99.43	0.29	Bacillus_A	Bacillus_A_anthracis	mosaicus(99.98747253417969)	anthracis(99.98582458496094)	anthracis(98.56958770751953)	anthracis(99.98902893066406)	3/3(cya;lef;pagA)	0/4()	3/3(nheA;nheB;nheC)	0/4()	0/1()	1/1(sph)	5/5(capA;capB;capC;capD;capE)	3/3(hasA;hasB;hasC)	1/9(bpsE)	0()	1[No clonal complex](7/7)	Group_III(mosaicus)	B. mosaicus subsp. anthracis biovar Anthracis; B. anthracis biovar Anthracis; B. Anthracis	bcereus	1	5719	High_Quality	K2129	1997	Asia	China	Beijing Shi	CHN	CN-BJ	Environmental	Environmental	Fur	Unknown	Unknown	Changping	BioSample	None (PM);May be animal, but no host is listed (LC)	v1.1	Mix	Others	Terpene
BTDB_2022-0000847.2.clustersSAMN03757455-SRR2071845_00001_cluster_3	BTDB_2022-0000847	11035	GCF0000517	BTDB_2024-0000034.1.clusterscontig00009_cluster_1	BTDB_2025-0002067.1.clustersJAQFUB010000005.1_cluster_1	BTDB_2025-0001863.1.clustersSAMN31227699_1_cluster_1	bacillus_mibig_only_high.gbk	SAMN03757455-SRR2071845	PRJNA257008,PRJNA608517	SAMN03757455	Not_Applicable	SRX1067052	SRR2071845	ILLUMINA	PAIRED	-	99.04	98.94	98.78	29	5453511	596367	1449540	35.1	99.43	0.29	Bacillus_A	Bacillus_A_anthracis	mosaicus(99.98747253417969)	anthracis(99.98582458496094)	anthracis(98.56958770751953)	anthracis(99.98902893066406)	3/3(cya;lef;pagA)	0/4()	3/3(nheA;nheB;nheC)	0/4()	0/1()	1/1(sph)	5/5(capA;capB;capC;capD;capE)	3/3(hasA;hasB;hasC)	1/9(bpsE)	0()	1[No clonal complex](7/7)	Group_III(mosaicus)	B. mosaicus subsp. anthracis biovar Anthracis; B. anthracis biovar Anthracis; B. Anthracis	bcereus	1	5719	High_Quality	K2129	1997	Asia	China	Beijing Shi	CHN	CN-BJ	Environmental	Environmental	Fur	Unknown	Unknown	Changping	BioSample	None (PM);May be animal, but no host is listed (LC)	v1.1	GECCO	Others	Others
BTDB_2022-0000847.2.clustersSAMN03757455-SRR2071845_00002_cluster_1	BTDB_2022-0000847	12599	GCF0000523	BTDB_2025-0004816.1.clustersSAMN45893315_1_cluster_2	BTDB_2022-0005213.2.clustersSRX2989719_00004_cluster_1	BTDB_2022-0000450.2.clustersERX979235_00100_cluster_1	bacillus_mibig_only_high.gbk	SAMN03757455-SRR2071845	PRJNA257008,PRJNA608517	SAMN03757455	Not_Applicable	SRX1067052	SRR2071845	ILLUMINA	PAIRED	-	99.04	98.94	98.78	29	5453511	596367	1449540	35.1	99.43	0.29	Bacillus_A	Bacillus_A_anthracis	mosaicus(99.98747253417969)	anthracis(99.98582458496094)	anthracis(98.56958770751953)	anthracis(99.98902893066406)	3/3(cya;lef;pagA)	0/4()	3/3(nheA;nheB;nheC)	0/4()	0/1()	1/1(sph)	5/5(capA;capB;capC;capD;capE)	3/3(hasA;hasB;hasC)	1/9(bpsE)	0()	1[No clonal complex](7/7)	Group_III(mosaicus)	B. mosaicus subsp. anthracis biovar Anthracis; B. anthracis biovar Anthracis; B. Anthracis	bcereus	1	5719	High_Quality	K2129	1997	Asia	China	Beijing Shi	CHN	CN-BJ	Environmental	Environmental	Fur	Unknown	Unknown	Changping	BioSample	None (PM);May be animal, but no host is listed (LC)	v1.1	Mix	Others	Others
BTDB_2022-0000847.2.clustersSAMN03757455-SRR2071845_00003_cluster_1	BTDB_2022-0000847	25472	GCF0000586	AS.BTDB_2022-0003275_CP066187.1.region006	AS.BTDB_2022-0001035_MSBQ01000019.1.region001	AS.BTDB_2022-0000046_DRX157096_00005.region001	bacillus_mibig_only_high.gbk	SAMN03757455-SRR2071845	PRJNA257008,PRJNA608517	SAMN03757455	Not_Applicable	SRX1067052	SRR2071845	ILLUMINA	PAIRED	-	99.04	98.94	98.78	29	5453511	596367	1449540	35.1	99.43	0.29	Bacillus_A	Bacillus_A_anthracis	mosaicus(99.98747253417969)	anthracis(99.98582458496094)	anthracis(98.56958770751953)	anthracis(99.98902893066406)	3/3(cya;lef;pagA)	0/4()	3/3(nheA;nheB;nheC)	0/4()	0/1()	1/1(sph)	5/5(capA;capB;capC;capD;capE)	3/3(hasA;hasB;hasC)	1/9(bpsE)	0()	1[No clonal complex](7/7)	Group_III(mosaicus)	B. mosaicus subsp. anthracis biovar Anthracis; B. anthracis biovar Anthracis; B. Anthracis	bcereus	1	5719	High_Quality	K2129	1997	Asia	China	Beijing Shi	CHN	CN-BJ	Environmental	Environmental	Fur	Unknown	Unknown	Changping	BioSample	None (PM);May be animal, but no host is listed (LC)	v1.1	Mix	NRP	NRP
BTDB_2022-0000847.2.clustersSAMN03757455-SRR2071845_00003_cluster_2	BTDB_2022-0000847	14255	GCF0000364	BTDB_2025-0001412.1.clustersSAMN22842844-SRR16706344_00035_cluster_1	BTDB_2022-0004502.2.clustersSRX1011690_00001_cluster_4	BTDB_2022-0005368.2.clustersSRX2989562_00002_cluster_3	bacillus_mibig_only_high.gbk	SAMN03757455-SRR2071845	PRJNA257008,PRJNA608517	SAMN03757455	Not_Applicable	SRX1067052	SRR2071845	ILLUMINA	PAIRED	-	99.04	98.94	98.78	29	5453511	596367	1449540	35.1	99.43	0.29	Bacillus_A	Bacillus_A_anthracis	mosaicus(99.98747253417969)	anthracis(99.98582458496094)	anthracis(98.56958770751953)	anthracis(99.98902893066406)	3/3(cya;lef;pagA)	0/4()	3/3(nheA;nheB;nheC)	0/4()	0/1()	1/1(sph)	5/5(capA;capB;capC;capD;capE)	3/3(hasA;hasB;hasC)	1/9(bpsE)	0()	1[No clonal complex](7/7)	Group_III(mosaicus)	B. mosaicus subsp. anthracis biovar Anthracis; B. anthracis biovar Anthracis; B. Anthracis	bcereus	1	5719	High_Quality	K2129	1997	Asia	China	Beijing Shi	CHN	CN-BJ	Environmental	Environmental	Fur	Unknown	Unknown	Changping	BioSample	None (PM);May be animal, but no host is listed (LC)	v1.1	MIBiG	Others	Others
BTDB_2022-0000847.2.clustersSAMN03757455-SRR2071845_00005_cluster_1	BTDB_2022-0000847	23788	GCF0000532	AS.BTDB_2025-0001221_SAMN18335939_1.region003	AS.BTDB_2022-0000002_DRX013256_00002.region003	AS.BTDB_2022-0000034_DRX120928_00004.region001	bacillus_mibig_only_high.gbk	SAMN03757455-SRR2071845	PRJNA257008,PRJNA608517	SAMN03757455	Not_Applicable	SRX1067052	SRR2071845	ILLUMINA	PAIRED	-	99.04	98.94	98.78	29	5453511	596367	1449540	35.1	99.43	0.29	Bacillus_A	Bacillus_A_anthracis	mosaicus(99.98747253417969)	anthracis(99.98582458496094)	anthracis(98.56958770751953)	anthracis(99.98902893066406)	3/3(cya;lef;pagA)	0/4()	3/3(nheA;nheB;nheC)	0/4()	0/1()	1/1(sph)	5/5(capA;capB;capC;capD;capE)	3/3(hasA;hasB;hasC)	1/9(bpsE)	0()	1[No clonal complex](7/7)	Group_III(mosaicus)	B. mosaicus subsp. anthracis biovar Anthracis; B. anthracis biovar Anthracis; B. Anthracis	bcereus	1	5719	High_Quality	K2129	1997	Asia	China	Beijing Shi	CHN	CN-BJ	Environmental	Environmental	Fur	Unknown	Unknown	Changping	BioSample	None (PM);May be animal, but no host is listed (LC)	v1.1	Mix	NRP	NRP
BTDB_2022-0000847.2.clustersSAMN03757455-SRR2071845_00014_cluster_1	BTDB_2022-0000847	15189	GCF0000808	BTDB_2022-0001001.2.clustersMACI01000012.1_cluster_1	BTDB_2022-0005132.2.clustersSRX2989802_00019_cluster_1	BTDB_2022-0000165.2.clustersERX1667149_00018_cluster_1	bacillus_mibig_only_high.gbk	SAMN03757455-SRR2071845	PRJNA257008,PRJNA608517	SAMN03757455	Not_Applicable	SRX1067052	SRR2071845	ILLUMINA	PAIRED	-	99.04	98.94	98.78	29	5453511	596367	1449540	35.1	99.43	0.29	Bacillus_A	Bacillus_A_anthracis	mosaicus(99.98747253417969)	anthracis(99.98582458496094)	anthracis(98.56958770751953)	anthracis(99.98902893066406)	3/3(cya;lef;pagA)	0/4()	3/3(nheA;nheB;nheC)	0/4()	0/1()	1/1(sph)	5/5(capA;capB;capC;capD;capE)	3/3(hasA;hasB;hasC)	1/9(bpsE)	0()	1[No clonal complex](7/7)	Group_III(mosaicus)	B. mosaicus subsp. anthracis biovar Anthracis; B. anthracis biovar Anthracis; B. Anthracis	bcereus	1	5719	High_Quality	K2129	1997	Asia	China	Beijing Shi	CHN	CN-BJ	Environmental	Environmental	Fur	Unknown	Unknown	Changping	BioSample	None (PM);May be animal, but no host is listed (LC)	v1.1	GECCO	Others	Others
BTDB_2022-0000848.2.clustersSAMN03757456-SRR2071849_00001_cluster_1	BTDB_2022-0000848	12264	GCF0000369	BTDB_2024-0000113.1.clusterscontig00008_cluster_1	BTDB_2025-0003386.1.clustersSAMN34374858-SRR27678686_00001_cluster_8	BTDB_2022-0004772.2.clustersSRX1457617_00002_cluster_1	bacillus_mibig_only_high.gbk	SAMN03757456-SRR2071849	PRJNA257008,PRJNA608517	SAMN03757456	Not_Applicable	SRX1067056	SRR2071849	ILLUMINA	PAIRED	-	99.17	99.09	98.97	27	5451573	936536	1634943	35.1	99.43	0.29	Bacillus_A	Bacillus_A_anthracis	mosaicus(99.9867935180664)	anthracis(99.98495483398438)	anthracis(98.56307220458984)	anthracis(99.98110961914062)	3/3(cya;lef;pagA)	0/4()	3/3(nheA;nheB;nheC)	0/4()	0/1()	1/1(sph)	5/5(capA;capB;capC;capD;capE)	3/3(hasA;hasB;hasC)	1/9(bpsE)	0()	1[No clonal complex](7/7)	Group_III(mosaicus)	B. mosaicus subsp. anthracis biovar Anthracis; B. anthracis biovar Anthracis; B. Anthracis	bcereus	1	5732	High_Quality	K2883	1997	Asia	India	Unknown	IND	Unknown	Human	Human:Clinical	Human anthrax case	Anthrax	Unknown	NA	BioSample	None (PM);None (LC)	v1.1	GECCO	Others	Others
BTDB_2022-0000848.2.clustersSAMN03757456-SRR2071849_00001_cluster_2	BTDB_2022-0000848	4493	GCF0001105	BTDB_2022-0000021.2.clustersDRX057099_00002_cluster_2	AS.BTDB_2022-0004612_SRX1219304_00002.region001	AS.BTDB_2022-0004612_SRX1219304_00002.region001	bacillus_mibig_only_high.gbk	SAMN03757456-SRR2071849	PRJNA257008,PRJNA608517	SAMN03757456	Not_Applicable	SRX1067056	SRR2071849	ILLUMINA	PAIRED	-	99.17	99.09	98.97	27	5451573	936536	1634943	35.1	99.43	0.29	Bacillus_A	Bacillus_A_anthracis	mosaicus(99.9867935180664)	anthracis(99.98495483398438)	anthracis(98.56307220458984)	anthracis(99.98110961914062)	3/3(cya;lef;pagA)	0/4()	3/3(nheA;nheB;nheC)	0/4()	0/1()	1/1(sph)	5/5(capA;capB;capC;capD;capE)	3/3(hasA;hasB;hasC)	1/9(bpsE)	0()	1[No clonal complex](7/7)	Group_III(mosaicus)	B. mosaicus subsp. anthracis biovar Anthracis; B. anthracis biovar Anthracis; B. Anthracis	bcereus	1	5732	High_Quality	K2883	1997	Asia	India	Unknown	IND	Unknown	Human	Human:Clinical	Human anthrax case	Anthrax	Unknown	NA	BioSample	None (PM);None (LC)	v1.1	Mix	Others	Terpene
BTDB_2022-0000848.2.clustersSAMN03757456-SRR2071849_00001_cluster_3	BTDB_2022-0000848	11035	GCF0000517	BTDB_2024-0000034.1.clusterscontig00009_cluster_1	BTDB_2025-0002067.1.clustersJAQFUB010000005.1_cluster_1	BTDB_2025-0001863.1.clustersSAMN31227699_1_cluster_1	bacillus_mibig_only_high.gbk	SAMN03757456-SRR2071849	PRJNA257008,PRJNA608517	SAMN03757456	Not_Applicable	SRX1067056	SRR2071849	ILLUMINA	PAIRED	-	99.17	99.09	98.97	27	5451573	936536	1634943	35.1	99.43	0.29	Bacillus_A	Bacillus_A_anthracis	mosaicus(99.9867935180664)	anthracis(99.98495483398438)	anthracis(98.56307220458984)	anthracis(99.98110961914062)	3/3(cya;lef;pagA)	0/4()	3/3(nheA;nheB;nheC)	0/4()	0/1()	1/1(sph)	5/5(capA;capB;capC;capD;capE)	3/3(hasA;hasB;hasC)	1/9(bpsE)	0()	1[No clonal complex](7/7)	Group_III(mosaicus)	B. mosaicus subsp. anthracis biovar Anthracis; B. anthracis biovar Anthracis; B. Anthracis	bcereus	1	5732	High_Quality	K2883	1997	Asia	India	Unknown	IND	Unknown	Human	Human:Clinical	Human anthrax case	Anthrax	Unknown	NA	BioSample	None (PM);None (LC)	v1.1	GECCO	Others	Others
BTDB_2022-0000848.2.clustersSAMN03757456-SRR2071849_00002_cluster_1	BTDB_2022-0000848	23788	GCF0000532	AS.BTDB_2025-0001221_SAMN18335939_1.region003	AS.BTDB_2022-0000002_DRX013256_00002.region003	AS.BTDB_2022-0000034_DRX120928_00004.region001	bacillus_mibig_only_high.gbk	SAMN03757456-SRR2071849	PRJNA257008,PRJNA608517	SAMN03757456	Not_Applicable	SRX1067056	SRR2071849	ILLUMINA	PAIRED	-	99.17	99.09	98.97	27	5451573	936536	1634943	35.1	99.43	0.29	Bacillus_A	Bacillus_A_anthracis	mosaicus(99.9867935180664)	anthracis(99.98495483398438)	anthracis(98.56307220458984)	anthracis(99.98110961914062)	3/3(cya;lef;pagA)	0/4()	3/3(nheA;nheB;nheC)	0/4()	0/1()	1/1(sph)	5/5(capA;capB;capC;capD;capE)	3/3(hasA;hasB;hasC)	1/9(bpsE)	0()	1[No clonal complex](7/7)	Group_III(mosaicus)	B. mosaicus subsp. anthracis biovar Anthracis; B. anthracis biovar Anthracis; B. Anthracis	bcereus	1	5732	High_Quality	K2883	1997	Asia	India	Unknown	IND	Unknown	Human	Human:Clinical	Human anthrax case	Anthrax	Unknown	NA	BioSample	None (PM);None (LC)	v1.1	Mix	NRP	NRP
BTDB_2022-0000848.2.clustersSAMN03757456-SRR2071849_00002_cluster_3	BTDB_2022-0000848	25475	GCF0000586	AS.BTDB_2022-0003275_CP066187.1.region006	AS.BTDB_2022-0005426_SRX3105496_00001.region004	AS.BTDB_2022-0000152_ERX1667136_00012.region001	bacillus_mibig_only_high.gbk	SAMN03757456-SRR2071849	PRJNA257008,PRJNA608517	SAMN03757456	Not_Applicable	SRX1067056	SRR2071849	ILLUMINA	PAIRED	-	99.17	99.09	98.97	27	5451573	936536	1634943	35.1	99.43	0.29	Bacillus_A	Bacillus_A_anthracis	mosaicus(99.9867935180664)	anthracis(99.98495483398438)	anthracis(98.56307220458984)	anthracis(99.98110961914062)	3/3(cya;lef;pagA)	0/4()	3/3(nheA;nheB;nheC)	0/4()	0/1()	1/1(sph)	5/5(capA;capB;capC;capD;capE)	3/3(hasA;hasB;hasC)	1/9(bpsE)	0()	1[No clonal complex](7/7)	Group_III(mosaicus)	B. mosaicus subsp. anthracis biovar Anthracis; B. anthracis biovar Anthracis; B. Anthracis	bcereus	1	5732	High_Quality	K2883	1997	Asia	India	Unknown	IND	Unknown	Human	Human:Clinical	Human anthrax case	Anthrax	Unknown	NA	BioSample	None (PM);None (LC)	v1.1	Mix	NRP	NRP
BTDB_2022-0000848.2.clustersSAMN03757456-SRR2071849_00002_cluster_4	BTDB_2022-0000848	14255	GCF0000364	BTDB_2025-0001412.1.clustersSAMN22842844-SRR16706344_00035_cluster_1	BTDB_2022-0004502.2.clustersSRX1011690_00001_cluster_4	BTDB_2022-0005368.2.clustersSRX2989562_00002_cluster_3	bacillus_mibig_only_high.gbk	SAMN03757456-SRR2071849	PRJNA257008,PRJNA608517	SAMN03757456	Not_Applicable	SRX1067056	SRR2071849	ILLUMINA	PAIRED	-	99.17	99.09	98.97	27	5451573	936536	1634943	35.1	99.43	0.29	Bacillus_A	Bacillus_A_anthracis	mosaicus(99.9867935180664)	anthracis(99.98495483398438)	anthracis(98.56307220458984)	anthracis(99.98110961914062)	3/3(cya;lef;pagA)	0/4()	3/3(nheA;nheB;nheC)	0/4()	0/1()	1/1(sph)	5/5(capA;capB;capC;capD;capE)	3/3(hasA;hasB;hasC)	1/9(bpsE)	0()	1[No clonal complex](7/7)	Group_III(mosaicus)	B. mosaicus subsp. anthracis biovar Anthracis; B. anthracis biovar Anthracis; B. Anthracis	bcereus	1	5732	High_Quality	K2883	1997	Asia	India	Unknown	IND	Unknown	Human	Human:Clinical	Human anthrax case	Anthrax	Unknown	NA	BioSample	None (PM);None (LC)	v1.1	MIBiG	Others	Others
BTDB_2022-0000848.2.clustersSAMN03757456-SRR2071849_00003_cluster_1	BTDB_2022-0000848	12598	GCF0000523	BTDB_2025-0004816.1.clustersSAMN45893315_1_cluster_2	BTDB_2022-0005213.2.clustersSRX2989719_00004_cluster_1	BTDB_2022-0000450.2.clustersERX979235_00100_cluster_1	bacillus_mibig_only_high.gbk	SAMN03757456-SRR2071849	PRJNA257008,PRJNA608517	SAMN03757456	Not_Applicable	SRX1067056	SRR2071849	ILLUMINA	PAIRED	-	99.17	99.09	98.97	27	5451573	936536	1634943	35.1	99.43	0.29	Bacillus_A	Bacillus_A_anthracis	mosaicus(99.9867935180664)	anthracis(99.98495483398438)	anthracis(98.56307220458984)	anthracis(99.98110961914062)	3/3(cya;lef;pagA)	0/4()	3/3(nheA;nheB;nheC)	0/4()	0/1()	1/1(sph)	5/5(capA;capB;capC;capD;capE)	3/3(hasA;hasB;hasC)	1/9(bpsE)	0()	1[No clonal complex](7/7)	Group_III(mosaicus)	B. mosaicus subsp. anthracis biovar Anthracis; B. anthracis biovar Anthracis; B. Anthracis	bcereus	1	5732	High_Quality	K2883	1997	Asia	India	Unknown	IND	Unknown	Human	Human:Clinical	Human anthrax case	Anthrax	Unknown	NA	BioSample	None (PM);None (LC)	v1.1	Mix	Others	Others
BTDB_2022-0000848.2.clustersSAMN03757456-SRR2071849_00011_cluster_1	BTDB_2022-0000848	4690	GCF0000808	BTDB_2022-0001001.2.clustersMACI01000012.1_cluster_1	BTDB_2022-0005132.2.clustersSRX2989802_00019_cluster_1	BTDB_2022-0005132.2.clustersSRX2989802_00019_cluster_1	bacillus_mibig_only_high.gbk	SAMN03757456-SRR2071849	PRJNA257008,PRJNA608517	SAMN03757456	Not_Applicable	SRX1067056	SRR2071849	ILLUMINA	PAIRED	-	99.17	99.09	98.97	27	5451573	936536	1634943	35.1	99.43	0.29	Bacillus_A	Bacillus_A_anthracis	mosaicus(99.9867935180664)	anthracis(99.98495483398438)	anthracis(98.56307220458984)	anthracis(99.98110961914062)	3/3(cya;lef;pagA)	0/4()	3/3(nheA;nheB;nheC)	0/4()	0/1()	1/1(sph)	5/5(capA;capB;capC;capD;capE)	3/3(hasA;hasB;hasC)	1/9(bpsE)	0()	1[No clonal complex](7/7)	Group_III(mosaicus)	B. mosaicus subsp. anthracis biovar Anthracis; B. anthracis biovar Anthracis; B. Anthracis	bcereus	1	5732	High_Quality	K2883	1997	Asia	India	Unknown	IND	Unknown	Human	Human:Clinical	Human anthrax case	Anthrax	Unknown	NA	BioSample	None (PM);None (LC)	v1.1	GECCO	Others	Others
BTDB_2022-0000849.2.clustersSAMN03757457-SRR2071854_00001_cluster_1	BTDB_2022-0000849	12264	GCF0000369	BTDB_2024-0000113.1.clusterscontig00008_cluster_1	BTDB_2025-0003386.1.clustersSAMN34374858-SRR27678686_00001_cluster_8	BTDB_2022-0004772.2.clustersSRX1457617_00002_cluster_1	bacillus_mibig_only_high.gbk	SAMN03757457-SRR2071854	PRJNA257008,PRJNA608517	SAMN03757457	Not_Applicable	SRX1067058	SRR2071854	ILLUMINA	PAIRED	-	98.85	98.71	98.47	76	5443681	134611	784396	35.12	99.43	0.29	Bacillus_A	Bacillus_A_anthracis	mosaicus(99.9864501953125)	anthracis(99.98472595214844)	anthracis(98.51898193359375)	anthracis(99.98906707763672)	3/3(cya;lef;pagA)	0/4()	3/3(nheA;nheB;nheC)	0/4()	0/1()	1/1(sph)	5/5(capA;capB;capC;capD;capE)	3/3(hasA;hasB;hasC)	1/9(bpsE)	0()	1[No clonal complex](7/7)	Group_III(mosaicus)	B. mosaicus subsp. anthracis biovar Anthracis; B. anthracis biovar Anthracis; B. Anthracis	bcereus	1	5702	High_Quality	K0021	1995	Europe	Italy	Unknown	ITA	Unknown	Animal_Mammal	Animal_Mammal:Clinical	Sheep with anthrax	Unknown	Unknown	NA	BioSample	None (PM);None (LC)	v1.1	GECCO	Others	Others
BTDB_2022-0000849.2.clustersSAMN03757457-SRR2071854_00004_cluster_1	BTDB_2022-0000849	4494	GCF0001105	BTDB_2022-0000021.2.clustersDRX057099_00002_cluster_2	AS.BTDB_2022-0002002_c00009_GCA_002...region001	AS.BTDB_2025-0000001_barcode01_00001.region004	bacillus_mibig_only_high.gbk	SAMN03757457-SRR2071854	PRJNA257008,PRJNA608517	SAMN03757457	Not_Applicable	SRX1067058	SRR2071854	ILLUMINA	PAIRED	-	98.85	98.71	98.47	76	5443681	134611	784396	35.12	99.43	0.29	Bacillus_A	Bacillus_A_anthracis	mosaicus(99.9864501953125)	anthracis(99.98472595214844)	anthracis(98.51898193359375)	anthracis(99.98906707763672)	3/3(cya;lef;pagA)	0/4()	3/3(nheA;nheB;nheC)	0/4()	0/1()	1/1(sph)	5/5(capA;capB;capC;capD;capE)	3/3(hasA;hasB;hasC)	1/9(bpsE)	0()	1[No clonal complex](7/7)	Group_III(mosaicus)	B. mosaicus subsp. anthracis biovar Anthracis; B. anthracis biovar Anthracis; B. Anthracis	bcereus	1	5702	High_Quality	K0021	1995	Europe	Italy	Unknown	ITA	Unknown	Animal_Mammal	Animal_Mammal:Clinical	Sheep with anthrax	Unknown	Unknown	NA	BioSample	None (PM);None (LC)	v1.1	Mix	Others	Terpene
BTDB_2022-0000849.2.clustersSAMN03757457-SRR2071854_00008_cluster_1	BTDB_2022-0000849	13240	GCF0000523	BTDB_2025-0004816.1.clustersSAMN45893315_1_cluster_2	BTDB_2022-0005213.2.clustersSRX2989719_00004_cluster_1	BTDB_2022-0000450.2.clustersERX979235_00100_cluster_1	bacillus_mibig_only_high.gbk	SAMN03757457-SRR2071854	PRJNA257008,PRJNA608517	SAMN03757457	Not_Applicable	SRX1067058	SRR2071854	ILLUMINA	PAIRED	-	98.85	98.71	98.47	76	5443681	134611	784396	35.12	99.43	0.29	Bacillus_A	Bacillus_A_anthracis	mosaicus(99.9864501953125)	anthracis(99.98472595214844)	anthracis(98.51898193359375)	anthracis(99.98906707763672)	3/3(cya;lef;pagA)	0/4()	3/3(nheA;nheB;nheC)	0/4()	0/1()	1/1(sph)	5/5(capA;capB;capC;capD;capE)	3/3(hasA;hasB;hasC)	1/9(bpsE)	0()	1[No clonal complex](7/7)	Group_III(mosaicus)	B. mosaicus subsp. anthracis biovar Anthracis; B. anthracis biovar Anthracis; B. Anthracis	bcereus	1	5702	High_Quality	K0021	1995	Europe	Italy	Unknown	ITA	Unknown	Animal_Mammal	Animal_Mammal:Clinical	Sheep with anthrax	Unknown	Unknown	NA	BioSample	None (PM);None (LC)	v1.1	Mix	Others	Others
BTDB_2022-0000849.2.clustersSAMN03757457-SRR2071854_00021_cluster_1	BTDB_2022-0000849	4684	GCF0000808	BTDB_2022-0001001.2.clustersMACI01000012.1_cluster_1	BTDB_2022-0005132.2.clustersSRX2989802_00019_cluster_1	BTDB_2022-0005132.2.clustersSRX2989802_00019_cluster_1	bacillus_mibig_only_high.gbk	SAMN03757457-SRR2071854	PRJNA257008,PRJNA608517	SAMN03757457	Not_Applicable	SRX1067058	SRR2071854	ILLUMINA	PAIRED	-	98.85	98.71	98.47	76	5443681	134611	784396	35.12	99.43	0.29	Bacillus_A	Bacillus_A_anthracis	mosaicus(99.9864501953125)	anthracis(99.98472595214844)	anthracis(98.51898193359375)	anthracis(99.98906707763672)	3/3(cya;lef;pagA)	0/4()	3/3(nheA;nheB;nheC)	0/4()	0/1()	1/1(sph)	5/5(capA;capB;capC;capD;capE)	3/3(hasA;hasB;hasC)	1/9(bpsE)	0()	1[No clonal complex](7/7)	Group_III(mosaicus)	B. mosaicus subsp. anthracis biovar Anthracis; B. anthracis biovar Anthracis; B. Anthracis	bcereus	1	5702	High_Quality	K0021	1995	Europe	Italy	Unknown	ITA	Unknown	Animal_Mammal	Animal_Mammal:Clinical	Sheep with anthrax	Unknown	Unknown	NA	BioSample	None (PM);None (LC)	v1.1	GECCO	Others	Others
BTDB_2022-0000849.2.clustersSAMN03757457-SRR2071854_00022_cluster_1	BTDB_2022-0000849	25472	GCF0000586	AS.BTDB_2022-0003275_CP066187.1.region006	AS.BTDB_2022-0001035_MSBQ01000019.1.region001	AS.BTDB_2022-0000046_DRX157096_00005.region001	bacillus_mibig_only_high.gbk	SAMN03757457-SRR2071854	PRJNA257008,PRJNA608517	SAMN03757457	Not_Applicable	SRX1067058	SRR2071854	ILLUMINA	PAIRED	-	98.85	98.71	98.47	76	5443681	134611	784396	35.12	99.43	0.29	Bacillus_A	Bacillus_A_anthracis	mosaicus(99.9864501953125)	anthracis(99.98472595214844)	anthracis(98.51898193359375)	anthracis(99.98906707763672)	3/3(cya;lef;pagA)	0/4()	3/3(nheA;nheB;nheC)	0/4()	0/1()	1/1(sph)	5/5(capA;capB;capC;capD;capE)	3/3(hasA;hasB;hasC)	1/9(bpsE)	0()	1[No clonal complex](7/7)	Group_III(mosaicus)	B. mosaicus subsp. anthracis biovar Anthracis; B. anthracis biovar Anthracis; B. Anthracis	bcereus	1	5702	High_Quality	K0021	1995	Europe	Italy	Unknown	ITA	Unknown	Animal_Mammal	Animal_Mammal:Clinical	Sheep with anthrax	Unknown	Unknown	NA	BioSample	None (PM);None (LC)	v1.1	Mix	NRP	NRP
BTDB_2022-0000849.2.clustersSAMN03757457-SRR2071854_00039_cluster_1	BTDB_2022-0000849	7090	GCF0000364	BTDB_2025-0001412.1.clustersSAMN22842844-SRR16706344_00035_cluster_1	BTDB_2022-0004502.2.clustersSRX1011690_00001_cluster_4	BTDB_2022-0005368.2.clustersSRX2989562_00002_cluster_3	bacillus_mibig_only_high.gbk	SAMN03757457-SRR2071854	PRJNA257008,PRJNA608517	SAMN03757457	Not_Applicable	SRX1067058	SRR2071854	ILLUMINA	PAIRED	-	98.85	98.71	98.47	76	5443681	134611	784396	35.12	99.43	0.29	Bacillus_A	Bacillus_A_anthracis	mosaicus(99.9864501953125)	anthracis(99.98472595214844)	anthracis(98.51898193359375)	anthracis(99.98906707763672)	3/3(cya;lef;pagA)	0/4()	3/3(nheA;nheB;nheC)	0/4()	0/1()	1/1(sph)	5/5(capA;capB;capC;capD;capE)	3/3(hasA;hasB;hasC)	1/9(bpsE)	0()	1[No clonal complex](7/7)	Group_III(mosaicus)	B. mosaicus subsp. anthracis biovar Anthracis; B. anthracis biovar Anthracis; B. Anthracis	bcereus	1	5702	High_Quality	K0021	1995	Europe	Italy	Unknown	ITA	Unknown	Animal_Mammal	Animal_Mammal:Clinical	Sheep with anthrax	Unknown	Unknown	NA	BioSample	None (PM);None (LC)	v1.1	MIBiG	Others	Others
BTDB_2022-0000849.2.clustersSAMN03757457-SRR2071854_00042_cluster_1	BTDB_2022-0000849	14041	GCF0000532	AS.BTDB_2025-0001221_SAMN18335939_1.region003	AS.BTDB_2022-0000002_DRX013256_00002.region003	AS.BTDB_2022-0000002_DRX013256_00002.region003	bacillus_mibig_only_high.gbk	SAMN03757457-SRR2071854	PRJNA257008,PRJNA608517	SAMN03757457	Not_Applicable	SRX1067058	SRR2071854	ILLUMINA	PAIRED	-	98.85	98.71	98.47	76	5443681	134611	784396	35.12	99.43	0.29	Bacillus_A	Bacillus_A_anthracis	mosaicus(99.9864501953125)	anthracis(99.98472595214844)	anthracis(98.51898193359375)	anthracis(99.98906707763672)	3/3(cya;lef;pagA)	0/4()	3/3(nheA;nheB;nheC)	0/4()	0/1()	1/1(sph)	5/5(capA;capB;capC;capD;capE)	3/3(hasA;hasB;hasC)	1/9(bpsE)	0()	1[No clonal complex](7/7)	Group_III(mosaicus)	B. mosaicus subsp. anthracis biovar Anthracis; B. anthracis biovar Anthracis; B. Anthracis	bcereus	1	5702	High_Quality	K0021	1995	Europe	Italy	Unknown	ITA	Unknown	Animal_Mammal	Animal_Mammal:Clinical	Sheep with anthrax	Unknown	Unknown	NA	BioSample	None (PM);None (LC)	v1.1	Mix	NRP	NRP
BTDB_2022-0000849.2.clustersSAMN03757457-SRR2071854_00058_cluster_1	BTDB_2022-0000849	7006	GCF0000517	BTDB_2024-0000034.1.clusterscontig00009_cluster_1	BTDB_2025-0002067.1.clustersJAQFUB010000005.1_cluster_1	BTDB_2025-0001863.1.clustersSAMN31227699_1_cluster_1	bacillus_mibig_only_high.gbk	SAMN03757457-SRR2071854	PRJNA257008,PRJNA608517	SAMN03757457	Not_Applicable	SRX1067058	SRR2071854	ILLUMINA	PAIRED	-	98.85	98.71	98.47	76	5443681	134611	784396	35.12	99.43	0.29	Bacillus_A	Bacillus_A_anthracis	mosaicus(99.9864501953125)	anthracis(99.98472595214844)	anthracis(98.51898193359375)	anthracis(99.98906707763672)	3/3(cya;lef;pagA)	0/4()	3/3(nheA;nheB;nheC)	0/4()	0/1()	1/1(sph)	5/5(capA;capB;capC;capD;capE)	3/3(hasA;hasB;hasC)	1/9(bpsE)	0()	1[No clonal complex](7/7)	Group_III(mosaicus)	B. mosaicus subsp. anthracis biovar Anthracis; B. anthracis biovar Anthracis; B. Anthracis	bcereus	1	5702	High_Quality	K0021	1995	Europe	Italy	Unknown	ITA	Unknown	Animal_Mammal	Animal_Mammal:Clinical	Sheep with anthrax	Unknown	Unknown	NA	BioSample	None (PM);None (LC)	v1.1	GECCO	Others	Others
BTDB_2022-0000850.2.clustersSAMN03757458-SRR2071866_00013_cluster_1	BTDB_2022-0000850	4493	GCF0001105	BTDB_2022-0000021.2.clustersDRX057099_00002_cluster_2	AS.BTDB_2022-0002002_c00009_GCA_002...region001	AS.BTDB_2025-0000001_barcode01_00001.region004	bacillus_mibig_only_high.gbk	SAMN03757458-SRR2071866	PRJNA257008,PRJNA608517	SAMN03757458	Not_Applicable	SRX1067073	SRR2071866	ILLUMINA	PAIRED	-	98.66	98.45	98.08	365	5342710	38668	186664	35.28	99.43	0.29	Bacillus_A	Bacillus_A_anthracis	mosaicus(99.98755645751953)	anthracis(99.97740936279297)	anthracis(98.58151245117188)	anthracis(99.98199462890625)	3/3(cya;lef;pagA)	0/4()	3/3(nheA;nheB;nheC)	0/4()	0/1()	1/1(sph)	5/5(capA;capB;capC;capD;capE)	3/3(hasA;hasB;hasC)	1/9(bpsE)	0()	1[No clonal complex](7/7)	Group_III(mosaicus)	B. mosaicus subsp. anthracis biovar Anthracis; B. anthracis biovar Anthracis; B. Anthracis	bcereus	1	5563	High_Quality	K4834	1997	Oceania	Australia	Unknown	AUS	Unknown	Animal_Mammal	Animal_Mammal:Clinical	Bovine anthrax case	Unknown	Unknown	NA	BioSample	None (PM);None (LC)	v1.1	Mix	Others	Terpene
BTDB_2022-0000850.2.clustersSAMN03757458-SRR2071866_00034_cluster_1	BTDB_2022-0000850	14255	GCF0000364	BTDB_2025-0001412.1.clustersSAMN22842844-SRR16706344_00035_cluster_1	BTDB_2022-0004502.2.clustersSRX1011690_00001_cluster_4	BTDB_2022-0005368.2.clustersSRX2989562_00002_cluster_3	bacillus_mibig_only_high.gbk	SAMN03757458-SRR2071866	PRJNA257008,PRJNA608517	SAMN03757458	Not_Applicable	SRX1067073	SRR2071866	ILLUMINA	PAIRED	-	98.66	98.45	98.08	365	5342710	38668	186664	35.28	99.43	0.29	Bacillus_A	Bacillus_A_anthracis	mosaicus(99.98755645751953)	anthracis(99.97740936279297)	anthracis(98.58151245117188)	anthracis(99.98199462890625)	3/3(cya;lef;pagA)	0/4()	3/3(nheA;nheB;nheC)	0/4()	0/1()	1/1(sph)	5/5(capA;capB;capC;capD;capE)	3/3(hasA;hasB;hasC)	1/9(bpsE)	0()	1[No clonal complex](7/7)	Group_III(mosaicus)	B. mosaicus subsp. anthracis biovar Anthracis; B. anthracis biovar Anthracis; B. Anthracis	bcereus	1	5563	High_Quality	K4834	1997	Oceania	Australia	Unknown	AUS	Unknown	Animal_Mammal	Animal_Mammal:Clinical	Bovine anthrax case	Unknown	Unknown	NA	BioSample	None (PM);None (LC)	v1.1	MIBiG	Others	Others
BTDB_2022-0000850.2.clustersSAMN03757458-SRR2071866_00065_cluster_1	BTDB_2022-0000850	16854	GCF0000586	AS.BTDB_2022-0003275_CP066187.1.region006	AS.BTDB_2022-0005426_SRX3105496_00001.region004	AS.BTDB_2022-0000002_DRX013256_00005.region001	bacillus_mibig_only_high.gbk	SAMN03757458-SRR2071866	PRJNA257008,PRJNA608517	SAMN03757458	Not_Applicable	SRX1067073	SRR2071866	ILLUMINA	PAIRED	-	98.66	98.45	98.08	365	5342710	38668	186664	35.28	99.43	0.29	Bacillus_A	Bacillus_A_anthracis	mosaicus(99.98755645751953)	anthracis(99.97740936279297)	anthracis(98.58151245117188)	anthracis(99.98199462890625)	3/3(cya;lef;pagA)	0/4()	3/3(nheA;nheB;nheC)	0/4()	0/1()	1/1(sph)	5/5(capA;capB;capC;capD;capE)	3/3(hasA;hasB;hasC)	1/9(bpsE)	0()	1[No clonal complex](7/7)	Group_III(mosaicus)	B. mosaicus subsp. anthracis biovar Anthracis; B. anthracis biovar Anthracis; B. Anthracis	bcereus	1	5563	High_Quality	K4834	1997	Oceania	Australia	Unknown	AUS	Unknown	Animal_Mammal	Animal_Mammal:Clinical	Bovine anthrax case	Unknown	Unknown	NA	BioSample	None (PM);None (LC)	v1.1	Mix	NRP	NRP
BTDB_2022-0000850.2.clustersSAMN03757458-SRR2071866_00081_cluster_1	BTDB_2022-0000850	2749	GCF0000369	BTDB_2024-0000113.1.clusterscontig00008_cluster_1	BTDB_2025-0003386.1.clustersSAMN34374858-SRR27678686_00001_cluster_8	BTDB_2022-0004772.2.clustersSRX1457617_00002_cluster_1	bacillus_mibig_only_high.gbk	SAMN03757458-SRR2071866	PRJNA257008,PRJNA608517	SAMN03757458	Not_Applicable	SRX1067073	SRR2071866	ILLUMINA	PAIRED	-	98.66	98.45	98.08	365	5342710	38668	186664	35.28	99.43	0.29	Bacillus_A	Bacillus_A_anthracis	mosaicus(99.98755645751953)	anthracis(99.97740936279297)	anthracis(98.58151245117188)	anthracis(99.98199462890625)	3/3(cya;lef;pagA)	0/4()	3/3(nheA;nheB;nheC)	0/4()	0/1()	1/1(sph)	5/5(capA;capB;capC;capD;capE)	3/3(hasA;hasB;hasC)	1/9(bpsE)	0()	1[No clonal complex](7/7)	Group_III(mosaicus)	B. mosaicus subsp. anthracis biovar Anthracis; B. anthracis biovar Anthracis; B. Anthracis	bcereus	1	5563	High_Quality	K4834	1997	Oceania	Australia	Unknown	AUS	Unknown	Animal_Mammal	Animal_Mammal:Clinical	Bovine anthrax case	Unknown	Unknown	NA	BioSample	None (PM);None (LC)	v1.1	GECCO	Others	Others
BTDB_2022-0000850.2.clustersSAMN03757458-SRR2071866_00123_cluster_1	BTDB_2022-0000850	10622	GCF0000532	AS.BTDB_2025-0001221_SAMN18335939_1.region003	AS.BTDB_2022-0000002_DRX013256_00002.region003	AS.BTDB_2022-0000002_DRX013256_00002.region003	bacillus_mibig_only_high.gbk	SAMN03757458-SRR2071866	PRJNA257008,PRJNA608517	SAMN03757458	Not_Applicable	SRX1067073	SRR2071866	ILLUMINA	PAIRED	-	98.66	98.45	98.08	365	5342710	38668	186664	35.28	99.43	0.29	Bacillus_A	Bacillus_A_anthracis	mosaicus(99.98755645751953)	anthracis(99.97740936279297)	anthracis(98.58151245117188)	anthracis(99.98199462890625)	3/3(cya;lef;pagA)	0/4()	3/3(nheA;nheB;nheC)	0/4()	0/1()	1/1(sph)	5/5(capA;capB;capC;capD;capE)	3/3(hasA;hasB;hasC)	1/9(bpsE)	0()	1[No clonal complex](7/7)	Group_III(mosaicus)	B. mosaicus subsp. anthracis biovar Anthracis; B. anthracis biovar Anthracis; B. Anthracis	bcereus	1	5563	High_Quality	K4834	1997	Oceania	Australia	Unknown	AUS	Unknown	Animal_Mammal	Animal_Mammal:Clinical	Bovine anthrax case	Unknown	Unknown	NA	BioSample	None (PM);None (LC)	v1.1	Mix	NRP	NRP
BTDB_2022-0000850.2.clustersSAMN03757458-SRR2071866_00146_cluster_1	BTDB_2022-0000850	6640	GCF0000707	BTDB_2022-0001198.2.clustersGCA_002148095.1_Contig_71_cluster_1	BTDB_2022-0000260.2.clustersERX3198309_00162_cluster_1	BTDB_2022-0000260.2.clustersERX3198309_00162_cluster_1	bacillus_mibig_only_high.gbk	SAMN03757458-SRR2071866	PRJNA257008,PRJNA608517	SAMN03757458	Not_Applicable	SRX1067073	SRR2071866	ILLUMINA	PAIRED	-	98.66	98.45	98.08	365	5342710	38668	186664	35.28	99.43	0.29	Bacillus_A	Bacillus_A_anthracis	mosaicus(99.98755645751953)	anthracis(99.97740936279297)	anthracis(98.58151245117188)	anthracis(99.98199462890625)	3/3(cya;lef;pagA)	0/4()	3/3(nheA;nheB;nheC)	0/4()	0/1()	1/1(sph)	5/5(capA;capB;capC;capD;capE)	3/3(hasA;hasB;hasC)	1/9(bpsE)	0()	1[No clonal complex](7/7)	Group_III(mosaicus)	B. mosaicus subsp. anthracis biovar Anthracis; B. anthracis biovar Anthracis; B. Anthracis	bcereus	1	5563	High_Quality	K4834	1997	Oceania	Australia	Unknown	AUS	Unknown	Animal_Mammal	Animal_Mammal:Clinical	Bovine anthrax case	Unknown	Unknown	NA	BioSample	None (PM);None (LC)	v1.1	GECCO	Ribosomal	Others
BTDB_2022-0000850.2.clustersSAMN03757458-SRR2071866_00160_cluster_1	BTDB_2022-0000850	5590	GCF0000560	BTDB_2022-0003161.2.clustersCP065650.1_cluster_3	BTDB_2022-0003284.2.clustersPHKO01000002.1_cluster_1	BTDB_2022-0003208.2.clustersJADNQI010000004.1_cluster_1	bacillus_mibig_only_high.gbk	SAMN03757458-SRR2071866	PRJNA257008,PRJNA608517	SAMN03757458	Not_Applicable	SRX1067073	SRR2071866	ILLUMINA	PAIRED	-	98.66	98.45	98.08	365	5342710	38668	186664	35.28	99.43	0.29	Bacillus_A	Bacillus_A_anthracis	mosaicus(99.98755645751953)	anthracis(99.97740936279297)	anthracis(98.58151245117188)	anthracis(99.98199462890625)	3/3(cya;lef;pagA)	0/4()	3/3(nheA;nheB;nheC)	0/4()	0/1()	1/1(sph)	5/5(capA;capB;capC;capD;capE)	3/3(hasA;hasB;hasC)	1/9(bpsE)	0()	1[No clonal complex](7/7)	Group_III(mosaicus)	B. mosaicus subsp. anthracis biovar Anthracis; B. anthracis biovar Anthracis; B. Anthracis	bcereus	1	5563	High_Quality	K4834	1997	Oceania	Australia	Unknown	AUS	Unknown	Animal_Mammal	Animal_Mammal:Clinical	Bovine anthrax case	Unknown	Unknown	NA	BioSample	None (PM);None (LC)	v1.1	Mix	Others	Others
BTDB_2022-0000850.2.clustersSAMN03757458-SRR2071866_00193_cluster_1	BTDB_2022-0000850	4685	GCF0000808	BTDB_2022-0001001.2.clustersMACI01000012.1_cluster_1	BTDB_2022-0005132.2.clustersSRX2989802_00019_cluster_1	BTDB_2022-0005132.2.clustersSRX2989802_00019_cluster_1	bacillus_mibig_only_high.gbk	SAMN03757458-SRR2071866	PRJNA257008,PRJNA608517	SAMN03757458	Not_Applicable	SRX1067073	SRR2071866	ILLUMINA	PAIRED	-	98.66	98.45	98.08	365	5342710	38668	186664	35.28	99.43	0.29	Bacillus_A	Bacillus_A_anthracis	mosaicus(99.98755645751953)	anthracis(99.97740936279297)	anthracis(98.58151245117188)	anthracis(99.98199462890625)	3/3(cya;lef;pagA)	0/4()	3/3(nheA;nheB;nheC)	0/4()	0/1()	1/1(sph)	5/5(capA;capB;capC;capD;capE)	3/3(hasA;hasB;hasC)	1/9(bpsE)	0()	1[No clonal complex](7/7)	Group_III(mosaicus)	B. mosaicus subsp. anthracis biovar Anthracis; B. anthracis biovar Anthracis; B. Anthracis	bcereus	1	5563	High_Quality	K4834	1997	Oceania	Australia	Unknown	AUS	Unknown	Animal_Mammal	Animal_Mammal:Clinical	Bovine anthrax case	Unknown	Unknown	NA	BioSample	None (PM);None (LC)	v1.1	GECCO	Others	Others
BTDB_2022-0000851.2.clustersSAMN03757459-SRR2071869_00003_cluster_1	BTDB_2022-0000851	12263	GCF0000369	BTDB_2024-0000113.1.clusterscontig00008_cluster_1	BTDB_2025-0003386.1.clustersSAMN34374858-SRR27678686_00001_cluster_8	BTDB_2022-0004772.2.clustersSRX1457617_00002_cluster_1	bacillus_mibig_only_high.gbk	SAMN03757459-SRR2071869	PRJNA257008,PRJNA608517	SAMN03757459	Not_Applicable	SRX1067076	SRR2071869	ILLUMINA	PAIRED	-	98.69	98.5	98.17	224	5396904	74422	368835	35.19	99.43	0.29	Bacillus_A	Bacillus_A_anthracis	mosaicus(99.9861831665039)	anthracis(99.98418426513672)	anthracis(98.5313720703125)	anthracis(99.9877700805664)	3/3(cya;lef;pagA)	0/4()	3/3(nheA;nheB;nheC)	0/4()	0/1()	1/1(sph)	5/5(capA;capB;capC;capD;capE)	3/3(hasA;hasB;hasC)	1/9(bpsE)	0()	1[No clonal complex](7/7)	Group_III(mosaicus)	B. mosaicus subsp. anthracis biovar Anthracis; B. anthracis biovar Anthracis; B. Anthracis	bcereus	1	5617	High_Quality	K3974	1995	Europe	Slovakia	Unknown	SVK	Unknown	Unknown	Unknown	Unknown	Unknown	Unknown	NA	BioSample	None (PM);None (LC)	v1.1	GECCO	Others	Others
BTDB_2022-0000851.2.clustersSAMN03757459-SRR2071869_00005_cluster_1	BTDB_2022-0000851	4494	GCF0001105	BTDB_2022-0000021.2.clustersDRX057099_00002_cluster_2	AS.BTDB_2022-0002002_c00009_GCA_002...region001	AS.BTDB_2025-0000001_barcode01_00001.region004	bacillus_mibig_only_high.gbk	SAMN03757459-SRR2071869	PRJNA257008,PRJNA608517	SAMN03757459	Not_Applicable	SRX1067076	SRR2071869	ILLUMINA	PAIRED	-	98.69	98.5	98.17	224	5396904	74422	368835	35.19	99.43	0.29	Bacillus_A	Bacillus_A_anthracis	mosaicus(99.9861831665039)	anthracis(99.98418426513672)	anthracis(98.5313720703125)	anthracis(99.9877700805664)	3/3(cya;lef;pagA)	0/4()	3/3(nheA;nheB;nheC)	0/4()	0/1()	1/1(sph)	5/5(capA;capB;capC;capD;capE)	3/3(hasA;hasB;hasC)	1/9(bpsE)	0()	1[No clonal complex](7/7)	Group_III(mosaicus)	B. mosaicus subsp. anthracis biovar Anthracis; B. anthracis biovar Anthracis; B. Anthracis	bcereus	1	5617	High_Quality	K3974	1995	Europe	Slovakia	Unknown	SVK	Unknown	Unknown	Unknown	Unknown	Unknown	Unknown	NA	BioSample	None (PM);None (LC)	v1.1	Mix	Others	Terpene
BTDB_2022-0000851.2.clustersSAMN03757459-SRR2071869_00014_cluster_1	BTDB_2022-0000851	12599	GCF0000523	BTDB_2025-0004816.1.clustersSAMN45893315_1_cluster_2	BTDB_2022-0005213.2.clustersSRX2989719_00004_cluster_1	BTDB_2022-0000450.2.clustersERX979235_00100_cluster_1	bacillus_mibig_only_high.gbk	SAMN03757459-SRR2071869	PRJNA257008,PRJNA608517	SAMN03757459	Not_Applicable	SRX1067076	SRR2071869	ILLUMINA	PAIRED	-	98.69	98.5	98.17	224	5396904	74422	368835	35.19	99.43	0.29	Bacillus_A	Bacillus_A_anthracis	mosaicus(99.9861831665039)	anthracis(99.98418426513672)	anthracis(98.5313720703125)	anthracis(99.9877700805664)	3/3(cya;lef;pagA)	0/4()	3/3(nheA;nheB;nheC)	0/4()	0/1()	1/1(sph)	5/5(capA;capB;capC;capD;capE)	3/3(hasA;hasB;hasC)	1/9(bpsE)	0()	1[No clonal complex](7/7)	Group_III(mosaicus)	B. mosaicus subsp. anthracis biovar Anthracis; B. anthracis biovar Anthracis; B. Anthracis	bcereus	1	5617	High_Quality	K3974	1995	Europe	Slovakia	Unknown	SVK	Unknown	Unknown	Unknown	Unknown	Unknown	Unknown	NA	BioSample	None (PM);None (LC)	v1.1	Mix	Others	Others
BTDB_2022-0000851.2.clustersSAMN03757459-SRR2071869_00037_cluster_1	BTDB_2022-0000851	15074	GCF0000586	AS.BTDB_2022-0003275_CP066187.1.region006	AS.BTDB_2022-0005426_SRX3105496_00001.region004	AS.BTDB_2022-0000002_DRX013256_00005.region001	bacillus_mibig_only_high.gbk	SAMN03757459-SRR2071869	PRJNA257008,PRJNA608517	SAMN03757459	Not_Applicable	SRX1067076	SRR2071869	ILLUMINA	PAIRED	-	98.69	98.5	98.17	224	5396904	74422	368835	35.19	99.43	0.29	Bacillus_A	Bacillus_A_anthracis	mosaicus(99.9861831665039)	anthracis(99.98418426513672)	anthracis(98.5313720703125)	anthracis(99.9877700805664)	3/3(cya;lef;pagA)	0/4()	3/3(nheA;nheB;nheC)	0/4()	0/1()	1/1(sph)	5/5(capA;capB;capC;capD;capE)	3/3(hasA;hasB;hasC)	1/9(bpsE)	0()	1[No clonal complex](7/7)	Group_III(mosaicus)	B. mosaicus subsp. anthracis biovar Anthracis; B. anthracis biovar Anthracis; B. Anthracis	bcereus	1	5617	High_Quality	K3974	1995	Europe	Slovakia	Unknown	SVK	Unknown	Unknown	Unknown	Unknown	Unknown	Unknown	NA	BioSample	None (PM);None (LC)	v1.1	Mix	NRP	NRP
BTDB_2022-0000851.2.clustersSAMN03757459-SRR2071869_00043_cluster_1	BTDB_2022-0000851	7090	GCF0000364	BTDB_2025-0001412.1.clustersSAMN22842844-SRR16706344_00035_cluster_1	BTDB_2022-0004502.2.clustersSRX1011690_00001_cluster_4	BTDB_2022-0005368.2.clustersSRX2989562_00002_cluster_3	bacillus_mibig_only_high.gbk	SAMN03757459-SRR2071869	PRJNA257008,PRJNA608517	SAMN03757459	Not_Applicable	SRX1067076	SRR2071869	ILLUMINA	PAIRED	-	98.69	98.5	98.17	224	5396904	74422	368835	35.19	99.43	0.29	Bacillus_A	Bacillus_A_anthracis	mosaicus(99.9861831665039)	anthracis(99.98418426513672)	anthracis(98.5313720703125)	anthracis(99.9877700805664)	3/3(cya;lef;pagA)	0/4()	3/3(nheA;nheB;nheC)	0/4()	0/1()	1/1(sph)	5/5(capA;capB;capC;capD;capE)	3/3(hasA;hasB;hasC)	1/9(bpsE)	0()	1[No clonal complex](7/7)	Group_III(mosaicus)	B. mosaicus subsp. anthracis biovar Anthracis; B. anthracis biovar Anthracis; B. Anthracis	bcereus	1	5617	High_Quality	K3974	1995	Europe	Slovakia	Unknown	SVK	Unknown	Unknown	Unknown	Unknown	Unknown	Unknown	NA	BioSample	None (PM);None (LC)	v1.1	MIBiG	Others	Others
BTDB_2022-0000851.2.clustersSAMN03757459-SRR2071869_00076_cluster_1	BTDB_2022-0000851	3845	GCF0000517	BTDB_2024-0000034.1.clusterscontig00009_cluster_1	BTDB_2025-0002046.1.clustersJAQFUW010000005.1_cluster_1	BTDB_2022-0003551.2.clustersJAKUED010000020.1_cluster_1	bacillus_mibig_only_high.gbk	SAMN03757459-SRR2071869	PRJNA257008,PRJNA608517	SAMN03757459	Not_Applicable	SRX1067076	SRR2071869	ILLUMINA	PAIRED	-	98.69	98.5	98.17	224	5396904	74422	368835	35.19	99.43	0.29	Bacillus_A	Bacillus_A_anthracis	mosaicus(99.9861831665039)	anthracis(99.98418426513672)	anthracis(98.5313720703125)	anthracis(99.9877700805664)	3/3(cya;lef;pagA)	0/4()	3/3(nheA;nheB;nheC)	0/4()	0/1()	1/1(sph)	5/5(capA;capB;capC;capD;capE)	3/3(hasA;hasB;hasC)	1/9(bpsE)	0()	1[No clonal complex](7/7)	Group_III(mosaicus)	B. mosaicus subsp. anthracis biovar Anthracis; B. anthracis biovar Anthracis; B. Anthracis	bcereus	1	5617	High_Quality	K3974	1995	Europe	Slovakia	Unknown	SVK	Unknown	Unknown	Unknown	Unknown	Unknown	Unknown	NA	BioSample	None (PM);None (LC)	v1.1	GECCO	Others	Others
BTDB_2022-0000851.2.clustersSAMN03757459-SRR2071869_00093_cluster_1	BTDB_2022-0000851	10622	GCF0000532	AS.BTDB_2025-0001221_SAMN18335939_1.region003	AS.BTDB_2022-0000002_DRX013256_00002.region003	AS.BTDB_2022-0000002_DRX013256_00002.region003	bacillus_mibig_only_high.gbk	SAMN03757459-SRR2071869	PRJNA257008,PRJNA608517	SAMN03757459	Not_Applicable	SRX1067076	SRR2071869	ILLUMINA	PAIRED	-	98.69	98.5	98.17	224	5396904	74422	368835	35.19	99.43	0.29	Bacillus_A	Bacillus_A_anthracis	mosaicus(99.9861831665039)	anthracis(99.98418426513672)	anthracis(98.5313720703125)	anthracis(99.9877700805664)	3/3(cya;lef;pagA)	0/4()	3/3(nheA;nheB;nheC)	0/4()	0/1()	1/1(sph)	5/5(capA;capB;capC;capD;capE)	3/3(hasA;hasB;hasC)	1/9(bpsE)	0()	1[No clonal complex](7/7)	Group_III(mosaicus)	B. mosaicus subsp. anthracis biovar Anthracis; B. anthracis biovar Anthracis; B. Anthracis	bcereus	1	5617	High_Quality	K3974	1995	Europe	Slovakia	Unknown	SVK	Unknown	Unknown	Unknown	Unknown	Unknown	Unknown	NA	BioSample	None (PM);None (LC)	v1.1	Mix	NRP	NRP
BTDB_2022-0000851.2.clustersSAMN03757459-SRR2071869_00096_cluster_1	BTDB_2022-0000851	7487	GCF0000707	BTDB_2022-0001198.2.clustersGCA_002148095.1_Contig_71_cluster_1	BTDB_2022-0000260.2.clustersERX3198309_00162_cluster_1	BTDB_2022-0000260.2.clustersERX3198309_00162_cluster_1	bacillus_mibig_only_high.gbk	SAMN03757459-SRR2071869	PRJNA257008,PRJNA608517	SAMN03757459	Not_Applicable	SRX1067076	SRR2071869	ILLUMINA	PAIRED	-	98.69	98.5	98.17	224	5396904	74422	368835	35.19	99.43	0.29	Bacillus_A	Bacillus_A_anthracis	mosaicus(99.9861831665039)	anthracis(99.98418426513672)	anthracis(98.5313720703125)	anthracis(99.9877700805664)	3/3(cya;lef;pagA)	0/4()	3/3(nheA;nheB;nheC)	0/4()	0/1()	1/1(sph)	5/5(capA;capB;capC;capD;capE)	3/3(hasA;hasB;hasC)	1/9(bpsE)	0()	1[No clonal complex](7/7)	Group_III(mosaicus)	B. mosaicus subsp. anthracis biovar Anthracis; B. anthracis biovar Anthracis; B. Anthracis	bcereus	1	5617	High_Quality	K3974	1995	Europe	Slovakia	Unknown	SVK	Unknown	Unknown	Unknown	Unknown	Unknown	Unknown	NA	BioSample	None (PM);None (LC)	v1.1	GECCO	Ribosomal	Others
BTDB_2022-0000851.2.clustersSAMN03757459-SRR2071869_00109_cluster_1	BTDB_2022-0000851	7311	GCF0000560	BTDB_2022-0003161.2.clustersCP065650.1_cluster_3	BTDB_2022-0003284.2.clustersPHKO01000002.1_cluster_1	BTDB_2022-0003208.2.clustersJADNQI010000004.1_cluster_1	bacillus_mibig_only_high.gbk	SAMN03757459-SRR2071869	PRJNA257008,PRJNA608517	SAMN03757459	Not_Applicable	SRX1067076	SRR2071869	ILLUMINA	PAIRED	-	98.69	98.5	98.17	224	5396904	74422	368835	35.19	99.43	0.29	Bacillus_A	Bacillus_A_anthracis	mosaicus(99.9861831665039)	anthracis(99.98418426513672)	anthracis(98.5313720703125)	anthracis(99.9877700805664)	3/3(cya;lef;pagA)	0/4()	3/3(nheA;nheB;nheC)	0/4()	0/1()	1/1(sph)	5/5(capA;capB;capC;capD;capE)	3/3(hasA;hasB;hasC)	1/9(bpsE)	0()	1[No clonal complex](7/7)	Group_III(mosaicus)	B. mosaicus subsp. anthracis biovar Anthracis; B. anthracis biovar Anthracis; B. Anthracis	bcereus	1	5617	High_Quality	K3974	1995	Europe	Slovakia	Unknown	SVK	Unknown	Unknown	Unknown	Unknown	Unknown	Unknown	NA	BioSample	None (PM);None (LC)	v1.1	Mix	Others	Others
BTDB_2022-0000851.2.clustersSAMN03757459-SRR2071869_00134_cluster_1	BTDB_2022-0000851	4682	GCF0000808	BTDB_2022-0001001.2.clustersMACI01000012.1_cluster_1	BTDB_2022-0005132.2.clustersSRX2989802_00019_cluster_1	BTDB_2022-0005132.2.clustersSRX2989802_00019_cluster_1	bacillus_mibig_only_high.gbk	SAMN03757459-SRR2071869	PRJNA257008,PRJNA608517	SAMN03757459	Not_Applicable	SRX1067076	SRR2071869	ILLUMINA	PAIRED	-	98.69	98.5	98.17	224	5396904	74422	368835	35.19	99.43	0.29	Bacillus_A	Bacillus_A_anthracis	mosaicus(99.9861831665039)	anthracis(99.98418426513672)	anthracis(98.5313720703125)	anthracis(99.9877700805664)	3/3(cya;lef;pagA)	0/4()	3/3(nheA;nheB;nheC)	0/4()	0/1()	1/1(sph)	5/5(capA;capB;capC;capD;capE)	3/3(hasA;hasB;hasC)	1/9(bpsE)	0()	1[No clonal complex](7/7)	Group_III(mosaicus)	B. mosaicus subsp. anthracis biovar Anthracis; B. anthracis biovar Anthracis; B. Anthracis	bcereus	1	5617	High_Quality	K3974	1995	Europe	Slovakia	Unknown	SVK	Unknown	Unknown	Unknown	Unknown	Unknown	Unknown	NA	BioSample	None (PM);None (LC)	v1.1	GECCO	Others	Others
BTDB_2022-0000852.2.clustersSAMN03757460-SRR2071872_00008_cluster_1	BTDB_2022-0000852	4494	GCF0001105	BTDB_2022-0000021.2.clustersDRX057099_00002_cluster_2	AS.BTDB_2022-0002002_c00009_GCA_002...region001	AS.BTDB_2025-0000001_barcode01_00001.region004	bacillus_mibig_only_high.gbk	SAMN03757460-SRR2071872	PRJNA257008,PRJNA608517	SAMN03757460	Not_Applicable	SRX1067079	SRR2071872	ILLUMINA	PAIRED	-	98.59	98.43	98.11	256	5409468	57400	257743	35.18	98.85	0.29	Bacillus_A	Bacillus_A_anthracis	mosaicus(99.97219848632812)	anthracis(99.97330474853516)	anthracis(98.52533721923828)	anthracis(99.99149322509766)	3/3(cya;lef;pagA)	0/4()	3/3(nheA;nheB;nheC)	0/4()	0/1()	1/1(sph)	5/5(capA;capB;capC;capD;capE)	3/3(hasA;hasB;hasC)	1/9(bpsE)	0()	1[No clonal complex](7/7)	Group_III(mosaicus)	B. mosaicus subsp. anthracis biovar Anthracis; B. anthracis biovar Anthracis; B. Anthracis	bcereus	1	5650	High_Quality	K1129	1995	Asia	Pakistan	Unknown	PAK	Unknown	Animal_Mammal	Animal_Mammal:Clinical	Hair of goat anthrax case	Unknown	Unknown	NA	BioSample	None (PM);Could be animal or environmental, considered animal (LC)	v1.1	Mix	Others	Terpene
BTDB_2022-0000852.2.clustersSAMN03757460-SRR2071872_00016_cluster_1	BTDB_2022-0000852	12599	GCF0000523	BTDB_2025-0004816.1.clustersSAMN45893315_1_cluster_2	BTDB_2022-0005213.2.clustersSRX2989719_00004_cluster_1	BTDB_2022-0000450.2.clustersERX979235_00100_cluster_1	bacillus_mibig_only_high.gbk	SAMN03757460-SRR2071872	PRJNA257008,PRJNA608517	SAMN03757460	Not_Applicable	SRX1067079	SRR2071872	ILLUMINA	PAIRED	-	98.59	98.43	98.11	256	5409468	57400	257743	35.18	98.85	0.29	Bacillus_A	Bacillus_A_anthracis	mosaicus(99.97219848632812)	anthracis(99.97330474853516)	anthracis(98.52533721923828)	anthracis(99.99149322509766)	3/3(cya;lef;pagA)	0/4()	3/3(nheA;nheB;nheC)	0/4()	0/1()	1/1(sph)	5/5(capA;capB;capC;capD;capE)	3/3(hasA;hasB;hasC)	1/9(bpsE)	0()	1[No clonal complex](7/7)	Group_III(mosaicus)	B. mosaicus subsp. anthracis biovar Anthracis; B. anthracis biovar Anthracis; B. Anthracis	bcereus	1	5650	High_Quality	K1129	1995	Asia	Pakistan	Unknown	PAK	Unknown	Animal_Mammal	Animal_Mammal:Clinical	Hair of goat anthrax case	Unknown	Unknown	NA	BioSample	None (PM);Could be animal or environmental, considered animal (LC)	v1.1	Mix	Others	Others
BTDB_2022-0000852.2.clustersSAMN03757460-SRR2071872_00060_cluster_1	BTDB_2022-0000852	4154	GCF0000517	BTDB_2024-0000034.1.clusterscontig00009_cluster_1	BTDB_2025-0002067.1.clustersJAQFUB010000005.1_cluster_1	BTDB_2025-0001863.1.clustersSAMN31227699_1_cluster_1	bacillus_mibig_only_high.gbk	SAMN03757460-SRR2071872	PRJNA257008,PRJNA608517	SAMN03757460	Not_Applicable	SRX1067079	SRR2071872	ILLUMINA	PAIRED	-	98.59	98.43	98.11	256	5409468	57400	257743	35.18	98.85	0.29	Bacillus_A	Bacillus_A_anthracis	mosaicus(99.97219848632812)	anthracis(99.97330474853516)	anthracis(98.52533721923828)	anthracis(99.99149322509766)	3/3(cya;lef;pagA)	0/4()	3/3(nheA;nheB;nheC)	0/4()	0/1()	1/1(sph)	5/5(capA;capB;capC;capD;capE)	3/3(hasA;hasB;hasC)	1/9(bpsE)	0()	1[No clonal complex](7/7)	Group_III(mosaicus)	B. mosaicus subsp. anthracis biovar Anthracis; B. anthracis biovar Anthracis; B. Anthracis	bcereus	1	5650	High_Quality	K1129	1995	Asia	Pakistan	Unknown	PAK	Unknown	Animal_Mammal	Animal_Mammal:Clinical	Hair of goat anthrax case	Unknown	Unknown	NA	BioSample	None (PM);Could be animal or environmental, considered animal (LC)	v1.1	GECCO	Others	Others
BTDB_2022-0000852.2.clustersSAMN03757460-SRR2071872_00063_cluster_1	BTDB_2022-0000852	8308	GCF0000369	BTDB_2024-0000113.1.clusterscontig00008_cluster_1	BTDB_2025-0003386.1.clustersSAMN34374858-SRR27678686_00001_cluster_8	BTDB_2022-0004772.2.clustersSRX1457617_00002_cluster_1	bacillus_mibig_only_high.gbk	SAMN03757460-SRR2071872	PRJNA257008,PRJNA608517	SAMN03757460	Not_Applicable	SRX1067079	SRR2071872	ILLUMINA	PAIRED	-	98.59	98.43	98.11	256	5409468	57400	257743	35.18	98.85	0.29	Bacillus_A	Bacillus_A_anthracis	mosaicus(99.97219848632812)	anthracis(99.97330474853516)	anthracis(98.52533721923828)	anthracis(99.99149322509766)	3/3(cya;lef;pagA)	0/4()	3/3(nheA;nheB;nheC)	0/4()	0/1()	1/1(sph)	5/5(capA;capB;capC;capD;capE)	3/3(hasA;hasB;hasC)	1/9(bpsE)	0()	1[No clonal complex](7/7)	Group_III(mosaicus)	B. mosaicus subsp. anthracis biovar Anthracis; B. anthracis biovar Anthracis; B. Anthracis	bcereus	1	5650	High_Quality	K1129	1995	Asia	Pakistan	Unknown	PAK	Unknown	Animal_Mammal	Animal_Mammal:Clinical	Hair of goat anthrax case	Unknown	Unknown	NA	BioSample	None (PM);Could be animal or environmental, considered animal (LC)	v1.1	GECCO	Others	Others
BTDB_2022-0000852.2.clustersSAMN03757460-SRR2071872_00067_cluster_1	BTDB_2022-0000852	16860	GCF0000586	AS.BTDB_2022-0003275_CP066187.1.region006	AS.BTDB_2022-0005426_SRX3105496_00001.region004	AS.BTDB_2022-0000002_DRX013256_00005.region001	bacillus_mibig_only_high.gbk	SAMN03757460-SRR2071872	PRJNA257008,PRJNA608517	SAMN03757460	Not_Applicable	SRX1067079	SRR2071872	ILLUMINA	PAIRED	-	98.59	98.43	98.11	256	5409468	57400	257743	35.18	98.85	0.29	Bacillus_A	Bacillus_A_anthracis	mosaicus(99.97219848632812)	anthracis(99.97330474853516)	anthracis(98.52533721923828)	anthracis(99.99149322509766)	3/3(cya;lef;pagA)	0/4()	3/3(nheA;nheB;nheC)	0/4()	0/1()	1/1(sph)	5/5(capA;capB;capC;capD;capE)	3/3(hasA;hasB;hasC)	1/9(bpsE)	0()	1[No clonal complex](7/7)	Group_III(mosaicus)	B. mosaicus subsp. anthracis biovar Anthracis; B. anthracis biovar Anthracis; B. Anthracis	bcereus	1	5650	High_Quality	K1129	1995	Asia	Pakistan	Unknown	PAK	Unknown	Animal_Mammal	Animal_Mammal:Clinical	Hair of goat anthrax case	Unknown	Unknown	NA	BioSample	None (PM);Could be animal or environmental, considered animal (LC)	v1.1	Mix	NRP	NRP
BTDB_2022-0000852.2.clustersSAMN03757460-SRR2071872_00069_cluster_1	BTDB_2022-0000852	7090	GCF0000364	BTDB_2025-0001412.1.clustersSAMN22842844-SRR16706344_00035_cluster_1	BTDB_2022-0004502.2.clustersSRX1011690_00001_cluster_4	BTDB_2022-0005368.2.clustersSRX2989562_00002_cluster_3	bacillus_mibig_only_high.gbk	SAMN03757460-SRR2071872	PRJNA257008,PRJNA608517	SAMN03757460	Not_Applicable	SRX1067079	SRR2071872	ILLUMINA	PAIRED	-	98.59	98.43	98.11	256	5409468	57400	257743	35.18	98.85	0.29	Bacillus_A	Bacillus_A_anthracis	mosaicus(99.97219848632812)	anthracis(99.97330474853516)	anthracis(98.52533721923828)	anthracis(99.99149322509766)	3/3(cya;lef;pagA)	0/4()	3/3(nheA;nheB;nheC)	0/4()	0/1()	1/1(sph)	5/5(capA;capB;capC;capD;capE)	3/3(hasA;hasB;hasC)	1/9(bpsE)	0()	1[No clonal complex](7/7)	Group_III(mosaicus)	B. mosaicus subsp. anthracis biovar Anthracis; B. anthracis biovar Anthracis; B. Anthracis	bcereus	1	5650	High_Quality	K1129	1995	Asia	Pakistan	Unknown	PAK	Unknown	Animal_Mammal	Animal_Mammal:Clinical	Hair of goat anthrax case	Unknown	Unknown	NA	BioSample	None (PM);Could be animal or environmental, considered animal (LC)	v1.1	MIBiG	Others	Others
BTDB_2022-0000852.2.clustersSAMN03757460-SRR2071872_00084_cluster_1	BTDB_2022-0000852	15487	GCF0000532	AS.BTDB_2025-0001221_SAMN18335939_1.region003	AS.BTDB_2022-0000002_DRX013256_00002.region003	AS.BTDB_2022-0004622_SRX1219470_00002.region003	bacillus_mibig_only_high.gbk	SAMN03757460-SRR2071872	PRJNA257008,PRJNA608517	SAMN03757460	Not_Applicable	SRX1067079	SRR2071872	ILLUMINA	PAIRED	-	98.59	98.43	98.11	256	5409468	57400	257743	35.18	98.85	0.29	Bacillus_A	Bacillus_A_anthracis	mosaicus(99.97219848632812)	anthracis(99.97330474853516)	anthracis(98.52533721923828)	anthracis(99.99149322509766)	3/3(cya;lef;pagA)	0/4()	3/3(nheA;nheB;nheC)	0/4()	0/1()	1/1(sph)	5/5(capA;capB;capC;capD;capE)	3/3(hasA;hasB;hasC)	1/9(bpsE)	0()	1[No clonal complex](7/7)	Group_III(mosaicus)	B. mosaicus subsp. anthracis biovar Anthracis; B. anthracis biovar Anthracis; B. Anthracis	bcereus	1	5650	High_Quality	K1129	1995	Asia	Pakistan	Unknown	PAK	Unknown	Animal_Mammal	Animal_Mammal:Clinical	Hair of goat anthrax case	Unknown	Unknown	NA	BioSample	None (PM);Could be animal or environmental, considered animal (LC)	v1.1	Mix	NRP	NRP
BTDB_2022-0000852.2.clustersSAMN03757460-SRR2071872_00134_cluster_1	BTDB_2022-0000852	5590	GCF0000560	BTDB_2022-0003161.2.clustersCP065650.1_cluster_3	BTDB_2022-0003284.2.clustersPHKO01000002.1_cluster_1	BTDB_2022-0003208.2.clustersJADNQI010000004.1_cluster_1	bacillus_mibig_only_high.gbk	SAMN03757460-SRR2071872	PRJNA257008,PRJNA608517	SAMN03757460	Not_Applicable	SRX1067079	SRR2071872	ILLUMINA	PAIRED	-	98.59	98.43	98.11	256	5409468	57400	257743	35.18	98.85	0.29	Bacillus_A	Bacillus_A_anthracis	mosaicus(99.97219848632812)	anthracis(99.97330474853516)	anthracis(98.52533721923828)	anthracis(99.99149322509766)	3/3(cya;lef;pagA)	0/4()	3/3(nheA;nheB;nheC)	0/4()	0/1()	1/1(sph)	5/5(capA;capB;capC;capD;capE)	3/3(hasA;hasB;hasC)	1/9(bpsE)	0()	1[No clonal complex](7/7)	Group_III(mosaicus)	B. mosaicus subsp. anthracis biovar Anthracis; B. anthracis biovar Anthracis; B. Anthracis	bcereus	1	5650	High_Quality	K1129	1995	Asia	Pakistan	Unknown	PAK	Unknown	Animal_Mammal	Animal_Mammal:Clinical	Hair of goat anthrax case	Unknown	Unknown	NA	BioSample	None (PM);Could be animal or environmental, considered animal (LC)	v1.1	Mix	Others	Others
BTDB_2022-0000852.2.clustersSAMN03757460-SRR2071872_00144_cluster_1	BTDB_2022-0000852	4688	GCF0000808	BTDB_2022-0001001.2.clustersMACI01000012.1_cluster_1	BTDB_2022-0005132.2.clustersSRX2989802_00019_cluster_1	BTDB_2022-0005132.2.clustersSRX2989802_00019_cluster_1	bacillus_mibig_only_high.gbk	SAMN03757460-SRR2071872	PRJNA257008,PRJNA608517	SAMN03757460	Not_Applicable	SRX1067079	SRR2071872	ILLUMINA	PAIRED	-	98.59	98.43	98.11	256	5409468	57400	257743	35.18	98.85	0.29	Bacillus_A	Bacillus_A_anthracis	mosaicus(99.97219848632812)	anthracis(99.97330474853516)	anthracis(98.52533721923828)	anthracis(99.99149322509766)	3/3(cya;lef;pagA)	0/4()	3/3(nheA;nheB;nheC)	0/4()	0/1()	1/1(sph)	5/5(capA;capB;capC;capD;capE)	3/3(hasA;hasB;hasC)	1/9(bpsE)	0()	1[No clonal complex](7/7)	Group_III(mosaicus)	B. mosaicus subsp. anthracis biovar Anthracis; B. anthracis biovar Anthracis; B. Anthracis	bcereus	1	5650	High_Quality	K1129	1995	Asia	Pakistan	Unknown	PAK	Unknown	Animal_Mammal	Animal_Mammal:Clinical	Hair of goat anthrax case	Unknown	Unknown	NA	BioSample	None (PM);Could be animal or environmental, considered animal (LC)	v1.1	GECCO	Others	Others
BTDB_2022-0000853.2.clustersSAMN03757461-SRR2071881_00010_cluster_1	BTDB_2022-0000853	12599	GCF0000523	BTDB_2025-0004816.1.clustersSAMN45893315_1_cluster_2	BTDB_2022-0005213.2.clustersSRX2989719_00004_cluster_1	BTDB_2022-0000450.2.clustersERX979235_00100_cluster_1	bacillus_mibig_only_high.gbk	SAMN03757461-SRR2071881	PRJNA257008,PRJNA608517	SAMN03757461	Not_Applicable	SRX1067087	SRR2071881	ILLUMINA	PAIRED	-	98.83	98.64	98.32	217	5400710	78559	257517	35.18	99.43	0.29	Bacillus_A	Bacillus_A_anthracis	mosaicus(99.96892547607422)	anthracis(99.96015930175781)	anthracis(98.52986145019531)	anthracis(99.97986602783203)	3/3(cya;lef;pagA)	0/4()	3/3(nheA;nheB;nheC)	0/4()	0/1()	1/1(sph)	5/5(capA;capB;capC;capD;capE)	3/3(hasA;hasB;hasC)	1/9(bpsE)	0()	2[No clonal complex](7/7)	Group_III(mosaicus)	B. mosaicus subsp. anthracis biovar Anthracis; B. anthracis biovar Anthracis; B. Anthracis	bcereus	2	5645	High_Quality	K8215	1996	South America	Argentina	Buenos Aires	ARG	AR-B	Animal_Mammal	Animal_Mammal:Clinical	Bovine anthrax case	Unknown	Unknown	NA	BioSample	None (PM);None (LC)	v1.1	Mix	Others	Others
BTDB_2022-0000853.2.clustersSAMN03757461-SRR2071881_00012_cluster_1	BTDB_2022-0000853	12264	GCF0000369	BTDB_2024-0000113.1.clusterscontig00008_cluster_1	BTDB_2025-0003386.1.clustersSAMN34374858-SRR27678686_00001_cluster_8	BTDB_2022-0004772.2.clustersSRX1457617_00002_cluster_1	bacillus_mibig_only_high.gbk	SAMN03757461-SRR2071881	PRJNA257008,PRJNA608517	SAMN03757461	Not_Applicable	SRX1067087	SRR2071881	ILLUMINA	PAIRED	-	98.83	98.64	98.32	217	5400710	78559	257517	35.18	99.43	0.29	Bacillus_A	Bacillus_A_anthracis	mosaicus(99.96892547607422)	anthracis(99.96015930175781)	anthracis(98.52986145019531)	anthracis(99.97986602783203)	3/3(cya;lef;pagA)	0/4()	3/3(nheA;nheB;nheC)	0/4()	0/1()	1/1(sph)	5/5(capA;capB;capC;capD;capE)	3/3(hasA;hasB;hasC)	1/9(bpsE)	0()	2[No clonal complex](7/7)	Group_III(mosaicus)	B. mosaicus subsp. anthracis biovar Anthracis; B. anthracis biovar Anthracis; B. Anthracis	bcereus	2	5645	High_Quality	K8215	1996	South America	Argentina	Buenos Aires	ARG	AR-B	Animal_Mammal	Animal_Mammal:Clinical	Bovine anthrax case	Unknown	Unknown	NA	BioSample	None (PM);None (LC)	v1.1	GECCO	Others	Others
BTDB_2022-0000853.2.clustersSAMN03757461-SRR2071881_00019_cluster_1	BTDB_2022-0000853	4494	GCF0001105	BTDB_2022-0000021.2.clustersDRX057099_00002_cluster_2	AS.BTDB_2022-0002002_c00009_GCA_002...region001	AS.BTDB_2025-0000001_barcode01_00001.region004	bacillus_mibig_only_high.gbk	SAMN03757461-SRR2071881	PRJNA257008,PRJNA608517	SAMN03757461	Not_Applicable	SRX1067087	SRR2071881	ILLUMINA	PAIRED	-	98.83	98.64	98.32	217	5400710	78559	257517	35.18	99.43	0.29	Bacillus_A	Bacillus_A_anthracis	mosaicus(99.96892547607422)	anthracis(99.96015930175781)	anthracis(98.52986145019531)	anthracis(99.97986602783203)	3/3(cya;lef;pagA)	0/4()	3/3(nheA;nheB;nheC)	0/4()	0/1()	1/1(sph)	5/5(capA;capB;capC;capD;capE)	3/3(hasA;hasB;hasC)	1/9(bpsE)	0()	2[No clonal complex](7/7)	Group_III(mosaicus)	B. mosaicus subsp. anthracis biovar Anthracis; B. anthracis biovar Anthracis; B. Anthracis	bcereus	2	5645	High_Quality	K8215	1996	South America	Argentina	Buenos Aires	ARG	AR-B	Animal_Mammal	Animal_Mammal:Clinical	Bovine anthrax case	Unknown	Unknown	NA	BioSample	None (PM);None (LC)	v1.1	Mix	Others	Terpene
BTDB_2022-0000853.2.clustersSAMN03757461-SRR2071881_00034_cluster_1	BTDB_2022-0000853	14255	GCF0000364	BTDB_2025-0001412.1.clustersSAMN22842844-SRR16706344_00035_cluster_1	BTDB_2022-0004502.2.clustersSRX1011690_00001_cluster_4	BTDB_2022-0005368.2.clustersSRX2989562_00002_cluster_3	bacillus_mibig_only_high.gbk	SAMN03757461-SRR2071881	PRJNA257008,PRJNA608517	SAMN03757461	Not_Applicable	SRX1067087	SRR2071881	ILLUMINA	PAIRED	-	98.83	98.64	98.32	217	5400710	78559	257517	35.18	99.43	0.29	Bacillus_A	Bacillus_A_anthracis	mosaicus(99.96892547607422)	anthracis(99.96015930175781)	anthracis(98.52986145019531)	anthracis(99.97986602783203)	3/3(cya;lef;pagA)	0/4()	3/3(nheA;nheB;nheC)	0/4()	0/1()	1/1(sph)	5/5(capA;capB;capC;capD;capE)	3/3(hasA;hasB;hasC)	1/9(bpsE)	0()	2[No clonal complex](7/7)	Group_III(mosaicus)	B. mosaicus subsp. anthracis biovar Anthracis; B. anthracis biovar Anthracis; B. Anthracis	bcereus	2	5645	High_Quality	K8215	1996	South America	Argentina	Buenos Aires	ARG	AR-B	Animal_Mammal	Animal_Mammal:Clinical	Bovine anthrax case	Unknown	Unknown	NA	BioSample	None (PM);None (LC)	v1.1	MIBiG	Others	Others
BTDB_2022-0000853.2.clustersSAMN03757461-SRR2071881_00063_cluster_1	BTDB_2022-0000853	16860	GCF0000586	AS.BTDB_2022-0003275_CP066187.1.region006	AS.BTDB_2022-0005426_SRX3105496_00001.region004	AS.BTDB_2022-0000002_DRX013256_00005.region001	bacillus_mibig_only_high.gbk	SAMN03757461-SRR2071881	PRJNA257008,PRJNA608517	SAMN03757461	Not_Applicable	SRX1067087	SRR2071881	ILLUMINA	PAIRED	-	98.83	98.64	98.32	217	5400710	78559	257517	35.18	99.43	0.29	Bacillus_A	Bacillus_A_anthracis	mosaicus(99.96892547607422)	anthracis(99.96015930175781)	anthracis(98.52986145019531)	anthracis(99.97986602783203)	3/3(cya;lef;pagA)	0/4()	3/3(nheA;nheB;nheC)	0/4()	0/1()	1/1(sph)	5/5(capA;capB;capC;capD;capE)	3/3(hasA;hasB;hasC)	1/9(bpsE)	0()	2[No clonal complex](7/7)	Group_III(mosaicus)	B. mosaicus subsp. anthracis biovar Anthracis; B. anthracis biovar Anthracis; B. Anthracis	bcereus	2	5645	High_Quality	K8215	1996	South America	Argentina	Buenos Aires	ARG	AR-B	Animal_Mammal	Animal_Mammal:Clinical	Bovine anthrax case	Unknown	Unknown	NA	BioSample	None (PM);None (LC)	v1.1	Mix	NRP	NRP
BTDB_2022-0000853.2.clustersSAMN03757461-SRR2071881_00090_cluster_1	BTDB_2022-0000853	9205	GCF0000560	BTDB_2022-0003161.2.clustersCP065650.1_cluster_3	BTDB_2022-0003284.2.clustersPHKO01000002.1_cluster_1	BTDB_2022-0003208.2.clustersJADNQI010000004.1_cluster_1	bacillus_mibig_only_high.gbk	SAMN03757461-SRR2071881	PRJNA257008,PRJNA608517	SAMN03757461	Not_Applicable	SRX1067087	SRR2071881	ILLUMINA	PAIRED	-	98.83	98.64	98.32	217	5400710	78559	257517	35.18	99.43	0.29	Bacillus_A	Bacillus_A_anthracis	mosaicus(99.96892547607422)	anthracis(99.96015930175781)	anthracis(98.52986145019531)	anthracis(99.97986602783203)	3/3(cya;lef;pagA)	0/4()	3/3(nheA;nheB;nheC)	0/4()	0/1()	1/1(sph)	5/5(capA;capB;capC;capD;capE)	3/3(hasA;hasB;hasC)	1/9(bpsE)	0()	2[No clonal complex](7/7)	Group_III(mosaicus)	B. mosaicus subsp. anthracis biovar Anthracis; B. anthracis biovar Anthracis; B. Anthracis	bcereus	2	5645	High_Quality	K8215	1996	South America	Argentina	Buenos Aires	ARG	AR-B	Animal_Mammal	Animal_Mammal:Clinical	Bovine anthrax case	Unknown	Unknown	NA	BioSample	None (PM);None (LC)	v1.1	Mix	Others	Others
BTDB_2022-0000853.2.clustersSAMN03757461-SRR2071881_00091_cluster_1	BTDB_2022-0000853	10622	GCF0000532	AS.BTDB_2025-0001221_SAMN18335939_1.region003	AS.BTDB_2022-0000002_DRX013256_00002.region003	AS.BTDB_2022-0000002_DRX013256_00002.region003	bacillus_mibig_only_high.gbk	SAMN03757461-SRR2071881	PRJNA257008,PRJNA608517	SAMN03757461	Not_Applicable	SRX1067087	SRR2071881	ILLUMINA	PAIRED	-	98.83	98.64	98.32	217	5400710	78559	257517	35.18	99.43	0.29	Bacillus_A	Bacillus_A_anthracis	mosaicus(99.96892547607422)	anthracis(99.96015930175781)	anthracis(98.52986145019531)	anthracis(99.97986602783203)	3/3(cya;lef;pagA)	0/4()	3/3(nheA;nheB;nheC)	0/4()	0/1()	1/1(sph)	5/5(capA;capB;capC;capD;capE)	3/3(hasA;hasB;hasC)	1/9(bpsE)	0()	2[No clonal complex](7/7)	Group_III(mosaicus)	B. mosaicus subsp. anthracis biovar Anthracis; B. anthracis biovar Anthracis; B. Anthracis	bcereus	2	5645	High_Quality	K8215	1996	South America	Argentina	Buenos Aires	ARG	AR-B	Animal_Mammal	Animal_Mammal:Clinical	Bovine anthrax case	Unknown	Unknown	NA	BioSample	None (PM);None (LC)	v1.1	Mix	NRP	NRP
BTDB_2022-0000853.2.clustersSAMN03757461-SRR2071881_00098_cluster_1	BTDB_2022-0000853	6640	GCF0000707	BTDB_2022-0001198.2.clustersGCA_002148095.1_Contig_71_cluster_1	BTDB_2022-0000260.2.clustersERX3198309_00162_cluster_1	BTDB_2022-0000260.2.clustersERX3198309_00162_cluster_1	bacillus_mibig_only_high.gbk	SAMN03757461-SRR2071881	PRJNA257008,PRJNA608517	SAMN03757461	Not_Applicable	SRX1067087	SRR2071881	ILLUMINA	PAIRED	-	98.83	98.64	98.32	217	5400710	78559	257517	35.18	99.43	0.29	Bacillus_A	Bacillus_A_anthracis	mosaicus(99.96892547607422)	anthracis(99.96015930175781)	anthracis(98.52986145019531)	anthracis(99.97986602783203)	3/3(cya;lef;pagA)	0/4()	3/3(nheA;nheB;nheC)	0/4()	0/1()	1/1(sph)	5/5(capA;capB;capC;capD;capE)	3/3(hasA;hasB;hasC)	1/9(bpsE)	0()	2[No clonal complex](7/7)	Group_III(mosaicus)	B. mosaicus subsp. anthracis biovar Anthracis; B. anthracis biovar Anthracis; B. Anthracis	bcereus	2	5645	High_Quality	K8215	1996	South America	Argentina	Buenos Aires	ARG	AR-B	Animal_Mammal	Animal_Mammal:Clinical	Bovine anthrax case	Unknown	Unknown	NA	BioSample	None (PM);None (LC)	v1.1	GECCO	Ribosomal	Others
BTDB_2022-0000853.2.clustersSAMN03757461-SRR2071881_00118_cluster_1	BTDB_2022-0000853	4688	GCF0000808	BTDB_2022-0001001.2.clustersMACI01000012.1_cluster_1	BTDB_2022-0005132.2.clustersSRX2989802_00019_cluster_1	BTDB_2022-0005132.2.clustersSRX2989802_00019_cluster_1	bacillus_mibig_only_high.gbk	SAMN03757461-SRR2071881	PRJNA257008,PRJNA608517	SAMN03757461	Not_Applicable	SRX1067087	SRR2071881	ILLUMINA	PAIRED	-	98.83	98.64	98.32	217	5400710	78559	257517	35.18	99.43	0.29	Bacillus_A	Bacillus_A_anthracis	mosaicus(99.96892547607422)	anthracis(99.96015930175781)	anthracis(98.52986145019531)	anthracis(99.97986602783203)	3/3(cya;lef;pagA)	0/4()	3/3(nheA;nheB;nheC)	0/4()	0/1()	1/1(sph)	5/5(capA;capB;capC;capD;capE)	3/3(hasA;hasB;hasC)	1/9(bpsE)	0()	2[No clonal complex](7/7)	Group_III(mosaicus)	B. mosaicus subsp. anthracis biovar Anthracis; B. anthracis biovar Anthracis; B. Anthracis	bcereus	2	5645	High_Quality	K8215	1996	South America	Argentina	Buenos Aires	ARG	AR-B	Animal_Mammal	Animal_Mammal:Clinical	Bovine anthrax case	Unknown	Unknown	NA	BioSample	None (PM);None (LC)	v1.1	GECCO	Others	Others
BTDB_2022-0000855.2.clustersGCA_001275045.2_Contig_107_cluster_1	BTDB_2022-0000855	29549	GCF0000586	AS.BTDB_2022-0003275_CP066187.1.region006	AS.BTDB_2022-0000567_c00023_GCA_000...region003	AS.BTDB_2022-0000609_c00028_GCA_000...region001	bacillus_mibig_only_high.gbk	GCA_001275045.2	PRJNA284401,PRJNA608517	SAMN03701980	GCA_001275045.2	Not_Applicable	Not_Applicable	Not_Applicable	Not_Applicable	Scaffolds_split_into_contigs	NA	NA	NA	97	5735108	208071	809057	34.9	99.43	0.31	Bacillus_A	Bacillus_A_toyonensis	toyonensis(99.40596771240234)	No subspecies	toyonensis(99.40596771240234)	toyonensis(99.40596771240234)	0/3()	0/4()	3/3(nheA;nheB;nheC)	4/4(hblA;hblB;hblC;hblD)	0/1()	1/1(sph)	0/5()	0/3()	2/9(bpsE;bpsH)	0()	223[ST-111 complex](7/7)	Group_V(toyonensis)	B. toyonensis	bcereus	223	5698	High_Quality	BAC3151	2007	South America	Brazil	Minas Gerais	BRA	BR-MG	Environmental	Environmental	Leaves of Phaseolus vulgaris (common bean)	Unknown	Unknown	Coimbra-MG,Coimbra-MG	BioSample	None (PM);None (LC)	v1.1	Mix	NRP	NRP
BTDB_2022-0000855.2.clustersGCA_001275045.2_Contig_107_cluster_2	BTDB_2022-0000855	16667	GCF0000364	BTDB_2025-0001412.1.clustersSAMN22842844-SRR16706344_00035_cluster_1	BTDB_2022-0000805.2.clustersGCA_001008595.1_Contig_84_cluster_1	BTDB_2022-0003109.2.clustersSAMN16746850-SRR13402414_00015_cluster_1	bacillus_mibig_only_high.gbk	GCA_001275045.2	PRJNA284401,PRJNA608517	SAMN03701980	GCA_001275045.2	Not_Applicable	Not_Applicable	Not_Applicable	Not_Applicable	Scaffolds_split_into_contigs	NA	NA	NA	97	5735108	208071	809057	34.9	99.43	0.31	Bacillus_A	Bacillus_A_toyonensis	toyonensis(99.40596771240234)	No subspecies	toyonensis(99.40596771240234)	toyonensis(99.40596771240234)	0/3()	0/4()	3/3(nheA;nheB;nheC)	4/4(hblA;hblB;hblC;hblD)	0/1()	1/1(sph)	0/5()	0/3()	2/9(bpsE;bpsH)	0()	223[ST-111 complex](7/7)	Group_V(toyonensis)	B. toyonensis	bcereus	223	5698	High_Quality	BAC3151	2007	South America	Brazil	Minas Gerais	BRA	BR-MG	Environmental	Environmental	Leaves of Phaseolus vulgaris (common bean)	Unknown	Unknown	Coimbra-MG,Coimbra-MG	BioSample	None (PM);None (LC)	v1.1	MIBiG	Others	Others
BTDB_2022-0000855.2.clustersGCA_001275045.2_Contig_2_cluster_1	BTDB_2022-0000855	12981	GCF0000710	AS.BTDB_2022-0001594_c00082_GCA_002...region001	AS.BTDB_2022-0002748_c00008_GCA_007...region001	BTDB_2022-0000855.2.clustersGCA_001275045.2_Contig_2_cluster_1	bacillus_mibig_only_high.gbk	GCA_001275045.2	PRJNA284401,PRJNA608517	SAMN03701980	GCA_001275045.2	Not_Applicable	Not_Applicable	Not_Applicable	Not_Applicable	Scaffolds_split_into_contigs	NA	NA	NA	97	5735108	208071	809057	34.9	99.43	0.31	Bacillus_A	Bacillus_A_toyonensis	toyonensis(99.40596771240234)	No subspecies	toyonensis(99.40596771240234)	toyonensis(99.40596771240234)	0/3()	0/4()	3/3(nheA;nheB;nheC)	4/4(hblA;hblB;hblC;hblD)	0/1()	1/1(sph)	0/5()	0/3()	2/9(bpsE;bpsH)	0()	223[ST-111 complex](7/7)	Group_V(toyonensis)	B. toyonensis	bcereus	223	5698	High_Quality	BAC3151	2007	South America	Brazil	Minas Gerais	BRA	BR-MG	Environmental	Environmental	Leaves of Phaseolus vulgaris (common bean)	Unknown	Unknown	Coimbra-MG,Coimbra-MG	BioSample	None (PM);None (LC)	v1.1	Mix	Ribosomal	Ribosomal
BTDB_2022-0000855.2.clustersGCA_001275045.2_Contig_3_cluster_1	BTDB_2022-0000855	10550	GCF0000955	BTDB_2022-0001495.2.clustersGCA_002555765.1_Contig_83_cluster_1	BTDB_2022-0000855.2.clustersGCA_001275045.2_Contig_3_cluster_1	BTDB_2022-0000855.2.clustersGCA_001275045.2_Contig_3_cluster_1	bacillus_mibig_only_high.gbk	GCA_001275045.2	PRJNA284401,PRJNA608517	SAMN03701980	GCA_001275045.2	Not_Applicable	Not_Applicable	Not_Applicable	Not_Applicable	Scaffolds_split_into_contigs	NA	NA	NA	97	5735108	208071	809057	34.9	99.43	0.31	Bacillus_A	Bacillus_A_toyonensis	toyonensis(99.40596771240234)	No subspecies	toyonensis(99.40596771240234)	toyonensis(99.40596771240234)	0/3()	0/4()	3/3(nheA;nheB;nheC)	4/4(hblA;hblB;hblC;hblD)	0/1()	1/1(sph)	0/5()	0/3()	2/9(bpsE;bpsH)	0()	223[ST-111 complex](7/7)	Group_V(toyonensis)	B. toyonensis	bcereus	223	5698	High_Quality	BAC3151	2007	South America	Brazil	Minas Gerais	BRA	BR-MG	Environmental	Environmental	Leaves of Phaseolus vulgaris (common bean)	Unknown	Unknown	Coimbra-MG,Coimbra-MG	BioSample	None (PM);None (LC)	v1.1	GECCO	Others	Ribosomal
BTDB_2022-0000855.2.clustersGCA_001275045.2_Contig_55_cluster_2	BTDB_2022-0000855	8226	GCF0000369	BTDB_2024-0000113.1.clusterscontig00008_cluster_1	BTDB_2025-0003386.1.clustersSAMN34374858-SRR27678686_00001_cluster_8	BTDB_2025-0003396.1.clustersSAMN34374896-SRR27678736_00001_cluster_3	bacillus_mibig_only_high.gbk	GCA_001275045.2	PRJNA284401,PRJNA608517	SAMN03701980	GCA_001275045.2	Not_Applicable	Not_Applicable	Not_Applicable	Not_Applicable	Scaffolds_split_into_contigs	NA	NA	NA	97	5735108	208071	809057	34.9	99.43	0.31	Bacillus_A	Bacillus_A_toyonensis	toyonensis(99.40596771240234)	No subspecies	toyonensis(99.40596771240234)	toyonensis(99.40596771240234)	0/3()	0/4()	3/3(nheA;nheB;nheC)	4/4(hblA;hblB;hblC;hblD)	0/1()	1/1(sph)	0/5()	0/3()	2/9(bpsE;bpsH)	0()	223[ST-111 complex](7/7)	Group_V(toyonensis)	B. toyonensis	bcereus	223	5698	High_Quality	BAC3151	2007	South America	Brazil	Minas Gerais	BRA	BR-MG	Environmental	Environmental	Leaves of Phaseolus vulgaris (common bean)	Unknown	Unknown	Coimbra-MG,Coimbra-MG	BioSample	None (PM);None (LC)	v1.1	GECCO	Others	Others
BTDB_2022-0000855.2.clustersGCA_001275045.2_Contig_86_cluster_4	BTDB_2022-0000855	34014	GCF0000532	AS.BTDB_2025-0001221_SAMN18335939_1.region003	AS.BTDB_2022-0000510_c00046_GCA_000...region001	AS.BTDB_2022-0000855_c00064_GCA_001...region003	bacillus_mibig_only_high.gbk	GCA_001275045.2	PRJNA284401,PRJNA608517	SAMN03701980	GCA_001275045.2	Not_Applicable	Not_Applicable	Not_Applicable	Not_Applicable	Scaffolds_split_into_contigs	NA	NA	NA	97	5735108	208071	809057	34.9	99.43	0.31	Bacillus_A	Bacillus_A_toyonensis	toyonensis(99.40596771240234)	No subspecies	toyonensis(99.40596771240234)	toyonensis(99.40596771240234)	0/3()	0/4()	3/3(nheA;nheB;nheC)	4/4(hblA;hblB;hblC;hblD)	0/1()	1/1(sph)	0/5()	0/3()	2/9(bpsE;bpsH)	0()	223[ST-111 complex](7/7)	Group_V(toyonensis)	B. toyonensis	bcereus	223	5698	High_Quality	BAC3151	2007	South America	Brazil	Minas Gerais	BRA	BR-MG	Environmental	Environmental	Leaves of Phaseolus vulgaris (common bean)	Unknown	Unknown	Coimbra-MG,Coimbra-MG	BioSample	None (PM);None (LC)	v1.1	Mix	NRP	NRP
BTDB_2022-0000855.2.clustersGCA_001275045.2_Contig_90_cluster_1	BTDB_2022-0000855	7163	GCF0000517	BTDB_2024-0000034.1.clusterscontig00009_cluster_1	BTDB_2025-0003873.1.clustersSAMN39321974-SRR27479381_00001_cluster_7	BTDB_2025-0004270.1.clustersSAMN41980960-SRR29495227_00077_cluster_1	bacillus_mibig_only_high.gbk	GCA_001275045.2	PRJNA284401,PRJNA608517	SAMN03701980	GCA_001275045.2	Not_Applicable	Not_Applicable	Not_Applicable	Not_Applicable	Scaffolds_split_into_contigs	NA	NA	NA	97	5735108	208071	809057	34.9	99.43	0.31	Bacillus_A	Bacillus_A_toyonensis	toyonensis(99.40596771240234)	No subspecies	toyonensis(99.40596771240234)	toyonensis(99.40596771240234)	0/3()	0/4()	3/3(nheA;nheB;nheC)	4/4(hblA;hblB;hblC;hblD)	0/1()	1/1(sph)	0/5()	0/3()	2/9(bpsE;bpsH)	0()	223[ST-111 complex](7/7)	Group_V(toyonensis)	B. toyonensis	bcereus	223	5698	High_Quality	BAC3151	2007	South America	Brazil	Minas Gerais	BRA	BR-MG	Environmental	Environmental	Leaves of Phaseolus vulgaris (common bean)	Unknown	Unknown	Coimbra-MG,Coimbra-MG	BioSample	None (PM);None (LC)	v1.1	GECCO	Others	Others
BTDB_2022-0000855.2.clustersGCA_001275045.2_Contig_91_cluster_1	BTDB_2022-0000855	4650	GCF0001105	BTDB_2022-0000021.2.clustersDRX057099_00002_cluster_2	AS.BTDB_2022-0001184_c00082_GCA_002...region001	AS.BTDB_2022-0000017_DRX057095_00003.region001	bacillus_mibig_only_high.gbk	GCA_001275045.2	PRJNA284401,PRJNA608517	SAMN03701980	GCA_001275045.2	Not_Applicable	Not_Applicable	Not_Applicable	Not_Applicable	Scaffolds_split_into_contigs	NA	NA	NA	97	5735108	208071	809057	34.9	99.43	0.31	Bacillus_A	Bacillus_A_toyonensis	toyonensis(99.40596771240234)	No subspecies	toyonensis(99.40596771240234)	toyonensis(99.40596771240234)	0/3()	0/4()	3/3(nheA;nheB;nheC)	4/4(hblA;hblB;hblC;hblD)	0/1()	1/1(sph)	0/5()	0/3()	2/9(bpsE;bpsH)	0()	223[ST-111 complex](7/7)	Group_V(toyonensis)	B. toyonensis	bcereus	223	5698	High_Quality	BAC3151	2007	South America	Brazil	Minas Gerais	BRA	BR-MG	Environmental	Environmental	Leaves of Phaseolus vulgaris (common bean)	Unknown	Unknown	Coimbra-MG,Coimbra-MG	BioSample	None (PM);None (LC)	v1.1	Mix	Others	Terpene
BTDB_2022-0000855.2.clustersGCA_001275045.2_Contig_91_cluster_2	BTDB_2022-0000855	29833	GCF0001478	BTDB_2025-0002396.1.clustersSAMN32927383-SRR23276707_00015_cluster_1	BTDB_2022-0001540.2.clustersGCA_002556945.1_Contig_70_cluster_1	BTDB_2022-0001540.2.clustersGCA_002556945.1_Contig_70_cluster_1	bacillus_mibig_only_high.gbk	GCA_001275045.2	PRJNA284401,PRJNA608517	SAMN03701980	GCA_001275045.2	Not_Applicable	Not_Applicable	Not_Applicable	Not_Applicable	Scaffolds_split_into_contigs	NA	NA	NA	97	5735108	208071	809057	34.9	99.43	0.31	Bacillus_A	Bacillus_A_toyonensis	toyonensis(99.40596771240234)	No subspecies	toyonensis(99.40596771240234)	toyonensis(99.40596771240234)	0/3()	0/4()	3/3(nheA;nheB;nheC)	4/4(hblA;hblB;hblC;hblD)	0/1()	1/1(sph)	0/5()	0/3()	2/9(bpsE;bpsH)	0()	223[ST-111 complex](7/7)	Group_V(toyonensis)	B. toyonensis	bcereus	223	5698	High_Quality	BAC3151	2007	South America	Brazil	Minas Gerais	BRA	BR-MG	Environmental	Environmental	Leaves of Phaseolus vulgaris (common bean)	Unknown	Unknown	Coimbra-MG,Coimbra-MG	BioSample	None (PM);None (LC)	v1.1	Mix	Saccharide	Ribosomal
BTDB_2022-0000856.2.clustersGCA_001276195.1_Contig_102_cluster_1	BTDB_2022-0000856	2339	GCF0001472	BTDB_2025-0004305.1.clustersSAMN41980995-SRR29495164_00009_cluster_1	BTDB_2025-0002146.1.clustersJAQFRA010000008.1_cluster_1	BTDB_2025-0001504.1.clustersJAKJPU010000001.1_cluster_7	bacillus_mibig_only_high.gbk	GCA_001276195.1	PRJNA284555,PRJNA608517	SAMN03703411	GCA_001276195.1	Not_Applicable	Not_Applicable	Not_Applicable	Not_Applicable	Scaffolds_split_into_contigs	NA	NA	NA	167	6719342	109024	404370	34.75	99.43	0	Bacillus_A	Bacillus_A_bombysepticus	cereus s.s.(98.75223541259766)	No subspecies	frankland(98.75223541259766)	cereus(96.7781982421875)	0/3()	0/4()	3/3(nheA;nheB;nheC)	4/4(hblA;hblB;hblC;hblD)	1/1(cytK-2)	1/1(sph)	0/5()	0/3()	2/9(bpsE;bpsH)	13(Cry1Ab-like;Cry1Ac12;Cry1Ac4;Cry1Ah2;Cry1Cb-like;Cry1Cb3;Cry1H-like;Cry1I-like;Cry1Ia10/Cry1Ia14/Cry1Ia19/Cry1Ia2/Cry1Ia34/Cry1Ia36/Cry1Ia39/Cry1Ia40;Cry2Aa25;Cry2Ah4;Vip3Aa53;Vip4Aa1)	13[ST-8 complex](7/7)	Group_IV(cereus_sensu_stricto)	B. cereus s.s. biovar Thuringiensis; B. Thuringiensis	bcereus	13	6748	High_Quality	BMB3201	2015	Asia	China	Hubei Sheng	CHN	CN-HB	Environmental	Environmental	Soil	Unknown	Unknown	NA	BioSample	None (PM);None (LC)	v1.1	GECCO	Saccharide	Saccharide
BTDB_2022-0000856.2.clustersGCA_001276195.1_Contig_105_cluster_1	BTDB_2022-0000856	8374	GCF0000263	AS.BTDB_2022-0001119_c00060_GCA_002...region001	AS.BTDB_2022-0001119_c00060_GCA_002...region001	AS.BTDB_2022-0001158_c00044_GCA_002...region001	bacillus_mibig_only_high.gbk	GCA_001276195.1	PRJNA284555,PRJNA608517	SAMN03703411	GCA_001276195.1	Not_Applicable	Not_Applicable	Not_Applicable	Not_Applicable	Scaffolds_split_into_contigs	NA	NA	NA	167	6719342	109024	404370	34.75	99.43	0	Bacillus_A	Bacillus_A_bombysepticus	cereus s.s.(98.75223541259766)	No subspecies	frankland(98.75223541259766)	cereus(96.7781982421875)	0/3()	0/4()	3/3(nheA;nheB;nheC)	4/4(hblA;hblB;hblC;hblD)	1/1(cytK-2)	1/1(sph)	0/5()	0/3()	2/9(bpsE;bpsH)	13(Cry1Ab-like;Cry1Ac12;Cry1Ac4;Cry1Ah2;Cry1Cb-like;Cry1Cb3;Cry1H-like;Cry1I-like;Cry1Ia10/Cry1Ia14/Cry1Ia19/Cry1Ia2/Cry1Ia34/Cry1Ia36/Cry1Ia39/Cry1Ia40;Cry2Aa25;Cry2Ah4;Vip3Aa53;Vip4Aa1)	13[ST-8 complex](7/7)	Group_IV(cereus_sensu_stricto)	B. cereus s.s. biovar Thuringiensis; B. Thuringiensis	bcereus	13	6748	High_Quality	BMB3201	2015	Asia	China	Hubei Sheng	CHN	CN-HB	Environmental	Environmental	Soil	Unknown	Unknown	NA	BioSample	None (PM);None (LC)	v1.1	Mix	Ribosomal	Ribosomal
BTDB_2022-0000856.2.clustersGCA_001276195.1_Contig_106_cluster_1	BTDB_2022-0000856	7037	GCF0000634	BTDB_2022-0002818.2.clustersCP031070.1_cluster_1	BTDB_2022-0000812.2.clustersCP011350.1_cluster_5	BTDB_2022-0000812.2.clustersCP011350.1_cluster_5	bacillus_mibig_only_high.gbk	GCA_001276195.1	PRJNA284555,PRJNA608517	SAMN03703411	GCA_001276195.1	Not_Applicable	Not_Applicable	Not_Applicable	Not_Applicable	Scaffolds_split_into_contigs	NA	NA	NA	167	6719342	109024	404370	34.75	99.43	0	Bacillus_A	Bacillus_A_bombysepticus	cereus s.s.(98.75223541259766)	No subspecies	frankland(98.75223541259766)	cereus(96.7781982421875)	0/3()	0/4()	3/3(nheA;nheB;nheC)	4/4(hblA;hblB;hblC;hblD)	1/1(cytK-2)	1/1(sph)	0/5()	0/3()	2/9(bpsE;bpsH)	13(Cry1Ab-like;Cry1Ac12;Cry1Ac4;Cry1Ah2;Cry1Cb-like;Cry1Cb3;Cry1H-like;Cry1I-like;Cry1Ia10/Cry1Ia14/Cry1Ia19/Cry1Ia2/Cry1Ia34/Cry1Ia36/Cry1Ia39/Cry1Ia40;Cry2Aa25;Cry2Ah4;Vip3Aa53;Vip4Aa1)	13[ST-8 complex](7/7)	Group_IV(cereus_sensu_stricto)	B. cereus s.s. biovar Thuringiensis; B. Thuringiensis	bcereus	13	6748	High_Quality	BMB3201	2015	Asia	China	Hubei Sheng	CHN	CN-HB	Environmental	Environmental	Soil	Unknown	Unknown	NA	BioSample	None (PM);None (LC)	v1.1	GECCO	Others	Others
BTDB_2022-0000856.2.clustersGCA_001276195.1_Contig_107_cluster_1	BTDB_2022-0000856	7037	GCF0000634	BTDB_2022-0002818.2.clustersCP031070.1_cluster_1	BTDB_2022-0000812.2.clustersCP011350.1_cluster_5	BTDB_2022-0000812.2.clustersCP011350.1_cluster_5	bacillus_mibig_only_high.gbk	GCA_001276195.1	PRJNA284555,PRJNA608517	SAMN03703411	GCA_001276195.1	Not_Applicable	Not_Applicable	Not_Applicable	Not_Applicable	Scaffolds_split_into_contigs	NA	NA	NA	167	6719342	109024	404370	34.75	99.43	0	Bacillus_A	Bacillus_A_bombysepticus	cereus s.s.(98.75223541259766)	No subspecies	frankland(98.75223541259766)	cereus(96.7781982421875)	0/3()	0/4()	3/3(nheA;nheB;nheC)	4/4(hblA;hblB;hblC;hblD)	1/1(cytK-2)	1/1(sph)	0/5()	0/3()	2/9(bpsE;bpsH)	13(Cry1Ab-like;Cry1Ac12;Cry1Ac4;Cry1Ah2;Cry1Cb-like;Cry1Cb3;Cry1H-like;Cry1I-like;Cry1Ia10/Cry1Ia14/Cry1Ia19/Cry1Ia2/Cry1Ia34/Cry1Ia36/Cry1Ia39/Cry1Ia40;Cry2Aa25;Cry2Ah4;Vip3Aa53;Vip4Aa1)	13[ST-8 complex](7/7)	Group_IV(cereus_sensu_stricto)	B. cereus s.s. biovar Thuringiensis; B. Thuringiensis	bcereus	13	6748	High_Quality	BMB3201	2015	Asia	China	Hubei Sheng	CHN	CN-HB	Environmental	Environmental	Soil	Unknown	Unknown	NA	BioSample	None (PM);None (LC)	v1.1	GECCO	Others	Others
BTDB_2022-0000856.2.clustersGCA_001276195.1_Contig_149_cluster_1	BTDB_2022-0000856	7062	GCF0000344	BTDB_2022-0001734.2.clustersGCA_002561395.1_Contig_43_cluster_1	BTDB_2025-0003731.1.clustersSAMN38067866-SRR26632751_00012_cluster_1	BTDB_2022-0001868.2.clustersGCA_002565525.1_Contig_79_cluster_2	bacillus_mibig_only_high.gbk	GCA_001276195.1	PRJNA284555,PRJNA608517	SAMN03703411	GCA_001276195.1	Not_Applicable	Not_Applicable	Not_Applicable	Not_Applicable	Scaffolds_split_into_contigs	NA	NA	NA	167	6719342	109024	404370	34.75	99.43	0	Bacillus_A	Bacillus_A_bombysepticus	cereus s.s.(98.75223541259766)	No subspecies	frankland(98.75223541259766)	cereus(96.7781982421875)	0/3()	0/4()	3/3(nheA;nheB;nheC)	4/4(hblA;hblB;hblC;hblD)	1/1(cytK-2)	1/1(sph)	0/5()	0/3()	2/9(bpsE;bpsH)	13(Cry1Ab-like;Cry1Ac12;Cry1Ac4;Cry1Ah2;Cry1Cb-like;Cry1Cb3;Cry1H-like;Cry1I-like;Cry1Ia10/Cry1Ia14/Cry1Ia19/Cry1Ia2/Cry1Ia34/Cry1Ia36/Cry1Ia39/Cry1Ia40;Cry2Aa25;Cry2Ah4;Vip3Aa53;Vip4Aa1)	13[ST-8 complex](7/7)	Group_IV(cereus_sensu_stricto)	B. cereus s.s. biovar Thuringiensis; B. Thuringiensis	bcereus	13	6748	High_Quality	BMB3201	2015	Asia	China	Hubei Sheng	CHN	CN-HB	Environmental	Environmental	Soil	Unknown	Unknown	NA	BioSample	None (PM);None (LC)	v1.1	GECCO	Others	Others
BTDB_2022-0000856.2.clustersGCA_001276195.1_Contig_15_cluster_1	BTDB_2022-0000856	27664	GCF0000586	AS.BTDB_2022-0003275_CP066187.1.region006	AS.BTDB_2022-0000437_ERX7006806_00015.region001	AS.BTDB_2022-0000856_c00014_GCA_001...region001	bacillus_mibig_only_high.gbk	GCA_001276195.1	PRJNA284555,PRJNA608517	SAMN03703411	GCA_001276195.1	Not_Applicable	Not_Applicable	Not_Applicable	Not_Applicable	Scaffolds_split_into_contigs	NA	NA	NA	167	6719342	109024	404370	34.75	99.43	0	Bacillus_A	Bacillus_A_bombysepticus	cereus s.s.(98.75223541259766)	No subspecies	frankland(98.75223541259766)	cereus(96.7781982421875)	0/3()	0/4()	3/3(nheA;nheB;nheC)	4/4(hblA;hblB;hblC;hblD)	1/1(cytK-2)	1/1(sph)	0/5()	0/3()	2/9(bpsE;bpsH)	13(Cry1Ab-like;Cry1Ac12;Cry1Ac4;Cry1Ah2;Cry1Cb-like;Cry1Cb3;Cry1H-like;Cry1I-like;Cry1Ia10/Cry1Ia14/Cry1Ia19/Cry1Ia2/Cry1Ia34/Cry1Ia36/Cry1Ia39/Cry1Ia40;Cry2Aa25;Cry2Ah4;Vip3Aa53;Vip4Aa1)	13[ST-8 complex](7/7)	Group_IV(cereus_sensu_stricto)	B. cereus s.s. biovar Thuringiensis; B. Thuringiensis	bcereus	13	6748	High_Quality	BMB3201	2015	Asia	China	Hubei Sheng	CHN	CN-HB	Environmental	Environmental	Soil	Unknown	Unknown	NA	BioSample	None (PM);None (LC)	v1.1	Mix	NRP	NRP
BTDB_2022-0000856.2.clustersGCA_001276195.1_Contig_31_cluster_1	BTDB_2022-0000856	14073	GCF0000891	BTDB_2022-0003049.2.clustersSAMN14390613_3_cluster_2	AS.BTDB_2025-0000796_CP059149.1.region002	BTDB_2022-0001125.2.clustersGCA_002146595.1_Contig_31_cluster_1	bacillus_mibig_only_high.gbk	GCA_001276195.1	PRJNA284555,PRJNA608517	SAMN03703411	GCA_001276195.1	Not_Applicable	Not_Applicable	Not_Applicable	Not_Applicable	Scaffolds_split_into_contigs	NA	NA	NA	167	6719342	109024	404370	34.75	99.43	0	Bacillus_A	Bacillus_A_bombysepticus	cereus s.s.(98.75223541259766)	No subspecies	frankland(98.75223541259766)	cereus(96.7781982421875)	0/3()	0/4()	3/3(nheA;nheB;nheC)	4/4(hblA;hblB;hblC;hblD)	1/1(cytK-2)	1/1(sph)	0/5()	0/3()	2/9(bpsE;bpsH)	13(Cry1Ab-like;Cry1Ac12;Cry1Ac4;Cry1Ah2;Cry1Cb-like;Cry1Cb3;Cry1H-like;Cry1I-like;Cry1Ia10/Cry1Ia14/Cry1Ia19/Cry1Ia2/Cry1Ia34/Cry1Ia36/Cry1Ia39/Cry1Ia40;Cry2Aa25;Cry2Ah4;Vip3Aa53;Vip4Aa1)	13[ST-8 complex](7/7)	Group_IV(cereus_sensu_stricto)	B. cereus s.s. biovar Thuringiensis; B. Thuringiensis	bcereus	13	6748	High_Quality	BMB3201	2015	Asia	China	Hubei Sheng	CHN	CN-HB	Environmental	Environmental	Soil	Unknown	Unknown	NA	BioSample	None (PM);None (LC)	v1.1	Mix	Ribosomal	Ribosomal
BTDB_2022-0000856.2.clustersGCA_001276195.1_Contig_45_cluster_1	BTDB_2022-0000856	12259	GCF0000369	BTDB_2024-0000113.1.clusterscontig00008_cluster_1	BTDB_2025-0003386.1.clustersSAMN34374858-SRR27678686_00001_cluster_8	BTDB_2025-0003386.1.clustersSAMN34374858-SRR27678686_00001_cluster_8	bacillus_mibig_only_high.gbk	GCA_001276195.1	PRJNA284555,PRJNA608517	SAMN03703411	GCA_001276195.1	Not_Applicable	Not_Applicable	Not_Applicable	Not_Applicable	Scaffolds_split_into_contigs	NA	NA	NA	167	6719342	109024	404370	34.75	99.43	0	Bacillus_A	Bacillus_A_bombysepticus	cereus s.s.(98.75223541259766)	No subspecies	frankland(98.75223541259766)	cereus(96.7781982421875)	0/3()	0/4()	3/3(nheA;nheB;nheC)	4/4(hblA;hblB;hblC;hblD)	1/1(cytK-2)	1/1(sph)	0/5()	0/3()	2/9(bpsE;bpsH)	13(Cry1Ab-like;Cry1Ac12;Cry1Ac4;Cry1Ah2;Cry1Cb-like;Cry1Cb3;Cry1H-like;Cry1I-like;Cry1Ia10/Cry1Ia14/Cry1Ia19/Cry1Ia2/Cry1Ia34/Cry1Ia36/Cry1Ia39/Cry1Ia40;Cry2Aa25;Cry2Ah4;Vip3Aa53;Vip4Aa1)	13[ST-8 complex](7/7)	Group_IV(cereus_sensu_stricto)	B. cereus s.s. biovar Thuringiensis; B. Thuringiensis	bcereus	13	6748	High_Quality	BMB3201	2015	Asia	China	Hubei Sheng	CHN	CN-HB	Environmental	Environmental	Soil	Unknown	Unknown	NA	BioSample	None (PM);None (LC)	v1.1	GECCO	Others	Others
BTDB_2022-0000856.2.clustersGCA_001276195.1_Contig_55_cluster_2	BTDB_2022-0000856	4245	GCF0000501	BTDB_2022-0002608.2.clustersPVRM01000049.1_cluster_1	BTDB_2022-0005842.2.clustersSRX6365664_00153_cluster_1	BTDB_2022-0005842.2.clustersSRX6365664_00153_cluster_1	bacillus_mibig_only_high.gbk	GCA_001276195.1	PRJNA284555,PRJNA608517	SAMN03703411	GCA_001276195.1	Not_Applicable	Not_Applicable	Not_Applicable	Not_Applicable	Scaffolds_split_into_contigs	NA	NA	NA	167	6719342	109024	404370	34.75	99.43	0	Bacillus_A	Bacillus_A_bombysepticus	cereus s.s.(98.75223541259766)	No subspecies	frankland(98.75223541259766)	cereus(96.7781982421875)	0/3()	0/4()	3/3(nheA;nheB;nheC)	4/4(hblA;hblB;hblC;hblD)	1/1(cytK-2)	1/1(sph)	0/5()	0/3()	2/9(bpsE;bpsH)	13(Cry1Ab-like;Cry1Ac12;Cry1Ac4;Cry1Ah2;Cry1Cb-like;Cry1Cb3;Cry1H-like;Cry1I-like;Cry1Ia10/Cry1Ia14/Cry1Ia19/Cry1Ia2/Cry1Ia34/Cry1Ia36/Cry1Ia39/Cry1Ia40;Cry2Aa25;Cry2Ah4;Vip3Aa53;Vip4Aa1)	13[ST-8 complex](7/7)	Group_IV(cereus_sensu_stricto)	B. cereus s.s. biovar Thuringiensis; B. Thuringiensis	bcereus	13	6748	High_Quality	BMB3201	2015	Asia	China	Hubei Sheng	CHN	CN-HB	Environmental	Environmental	Soil	Unknown	Unknown	NA	BioSample	None (PM);None (LC)	v1.1	GECCO	Ribosomal	Ribosomal
BTDB_2022-0000856.2.clustersGCA_001276195.1_Contig_55_cluster_3	BTDB_2022-0000856	17558	GCF0000517	BTDB_2024-0000034.1.clusterscontig00009_cluster_1	BTDB_2022-0002278.2.clustersGCA_002576265.1_Contig_7_cluster_1	BTDB_2022-0000856.2.clustersGCA_001276195.1_Contig_55_cluster_3	bacillus_mibig_only_high.gbk	GCA_001276195.1	PRJNA284555,PRJNA608517	SAMN03703411	GCA_001276195.1	Not_Applicable	Not_Applicable	Not_Applicable	Not_Applicable	Scaffolds_split_into_contigs	NA	NA	NA	167	6719342	109024	404370	34.75	99.43	0	Bacillus_A	Bacillus_A_bombysepticus	cereus s.s.(98.75223541259766)	No subspecies	frankland(98.75223541259766)	cereus(96.7781982421875)	0/3()	0/4()	3/3(nheA;nheB;nheC)	4/4(hblA;hblB;hblC;hblD)	1/1(cytK-2)	1/1(sph)	0/5()	0/3()	2/9(bpsE;bpsH)	13(Cry1Ab-like;Cry1Ac12;Cry1Ac4;Cry1Ah2;Cry1Cb-like;Cry1Cb3;Cry1H-like;Cry1I-like;Cry1Ia10/Cry1Ia14/Cry1Ia19/Cry1Ia2/Cry1Ia34/Cry1Ia36/Cry1Ia39/Cry1Ia40;Cry2Aa25;Cry2Ah4;Vip3Aa53;Vip4Aa1)	13[ST-8 complex](7/7)	Group_IV(cereus_sensu_stricto)	B. cereus s.s. biovar Thuringiensis; B. Thuringiensis	bcereus	13	6748	High_Quality	BMB3201	2015	Asia	China	Hubei Sheng	CHN	CN-HB	Environmental	Environmental	Soil	Unknown	Unknown	NA	BioSample	None (PM);None (LC)	v1.1	GECCO	Others	Others
BTDB_2022-0000856.2.clustersGCA_001276195.1_Contig_56_cluster_1	BTDB_2022-0000856	16008	GCF0000364	BTDB_2025-0001412.1.clustersSAMN22842844-SRR16706344_00035_cluster_1	BTDB_2025-0003473.1.clustersSAMN36379299-GCA_031157435.1_Contig_13_cluster_3	BTDB_2025-0003473.1.clustersSAMN36379299-GCA_031157435.1_Contig_13_cluster_3	bacillus_mibig_only_high.gbk	GCA_001276195.1	PRJNA284555,PRJNA608517	SAMN03703411	GCA_001276195.1	Not_Applicable	Not_Applicable	Not_Applicable	Not_Applicable	Scaffolds_split_into_contigs	NA	NA	NA	167	6719342	109024	404370	34.75	99.43	0	Bacillus_A	Bacillus_A_bombysepticus	cereus s.s.(98.75223541259766)	No subspecies	frankland(98.75223541259766)	cereus(96.7781982421875)	0/3()	0/4()	3/3(nheA;nheB;nheC)	4/4(hblA;hblB;hblC;hblD)	1/1(cytK-2)	1/1(sph)	0/5()	0/3()	2/9(bpsE;bpsH)	13(Cry1Ab-like;Cry1Ac12;Cry1Ac4;Cry1Ah2;Cry1Cb-like;Cry1Cb3;Cry1H-like;Cry1I-like;Cry1Ia10/Cry1Ia14/Cry1Ia19/Cry1Ia2/Cry1Ia34/Cry1Ia36/Cry1Ia39/Cry1Ia40;Cry2Aa25;Cry2Ah4;Vip3Aa53;Vip4Aa1)	13[ST-8 complex](7/7)	Group_IV(cereus_sensu_stricto)	B. cereus s.s. biovar Thuringiensis; B. Thuringiensis	bcereus	13	6748	High_Quality	BMB3201	2015	Asia	China	Hubei Sheng	CHN	CN-HB	Environmental	Environmental	Soil	Unknown	Unknown	NA	BioSample	None (PM);None (LC)	v1.1	MIBiG	Others	Others
BTDB_2022-0000856.2.clustersGCA_001276195.1_Contig_65_cluster_1	BTDB_2022-0000856	5547	GCF0000667	BTDB_2025-0003831.1.clustersSAMN38693318-SRR27109226_00013_cluster_1	BTDB_2022-0000856.2.clustersGCA_001276195.1_Contig_65_cluster_1	BTDB_2022-0000856.2.clustersGCA_001276195.1_Contig_65_cluster_1	bacillus_mibig_only_high.gbk	GCA_001276195.1	PRJNA284555,PRJNA608517	SAMN03703411	GCA_001276195.1	Not_Applicable	Not_Applicable	Not_Applicable	Not_Applicable	Scaffolds_split_into_contigs	NA	NA	NA	167	6719342	109024	404370	34.75	99.43	0	Bacillus_A	Bacillus_A_bombysepticus	cereus s.s.(98.75223541259766)	No subspecies	frankland(98.75223541259766)	cereus(96.7781982421875)	0/3()	0/4()	3/3(nheA;nheB;nheC)	4/4(hblA;hblB;hblC;hblD)	1/1(cytK-2)	1/1(sph)	0/5()	0/3()	2/9(bpsE;bpsH)	13(Cry1Ab-like;Cry1Ac12;Cry1Ac4;Cry1Ah2;Cry1Cb-like;Cry1Cb3;Cry1H-like;Cry1I-like;Cry1Ia10/Cry1Ia14/Cry1Ia19/Cry1Ia2/Cry1Ia34/Cry1Ia36/Cry1Ia39/Cry1Ia40;Cry2Aa25;Cry2Ah4;Vip3Aa53;Vip4Aa1)	13[ST-8 complex](7/7)	Group_IV(cereus_sensu_stricto)	B. cereus s.s. biovar Thuringiensis; B. Thuringiensis	bcereus	13	6748	High_Quality	BMB3201	2015	Asia	China	Hubei Sheng	CHN	CN-HB	Environmental	Environmental	Soil	Unknown	Unknown	NA	BioSample	None (PM);None (LC)	v1.1	Mix	Others	Others
BTDB_2022-0000856.2.clustersGCA_001276195.1_Contig_66_cluster_1	BTDB_2022-0000856	41974	GCF0000602	AS.BTDB_2022-0000660_c00035_GCA_000...region001	AS.BTDB_2022-0001042_MSFC01000020.1.region001	AS.BTDB_2022-0003042_c00010_SAMN150...region001	bacillus_mibig_only_high.gbk	GCA_001276195.1	PRJNA284555,PRJNA608517	SAMN03703411	GCA_001276195.1	Not_Applicable	Not_Applicable	Not_Applicable	Not_Applicable	Scaffolds_split_into_contigs	NA	NA	NA	167	6719342	109024	404370	34.75	99.43	0	Bacillus_A	Bacillus_A_bombysepticus	cereus s.s.(98.75223541259766)	No subspecies	frankland(98.75223541259766)	cereus(96.7781982421875)	0/3()	0/4()	3/3(nheA;nheB;nheC)	4/4(hblA;hblB;hblC;hblD)	1/1(cytK-2)	1/1(sph)	0/5()	0/3()	2/9(bpsE;bpsH)	13(Cry1Ab-like;Cry1Ac12;Cry1Ac4;Cry1Ah2;Cry1Cb-like;Cry1Cb3;Cry1H-like;Cry1I-like;Cry1Ia10/Cry1Ia14/Cry1Ia19/Cry1Ia2/Cry1Ia34/Cry1Ia36/Cry1Ia39/Cry1Ia40;Cry2Aa25;Cry2Ah4;Vip3Aa53;Vip4Aa1)	13[ST-8 complex](7/7)	Group_IV(cereus_sensu_stricto)	B. cereus s.s. biovar Thuringiensis; B. Thuringiensis	bcereus	13	6748	High_Quality	BMB3201	2015	Asia	China	Hubei Sheng	CHN	CN-HB	Environmental	Environmental	Soil	Unknown	Unknown	NA	BioSample	None (PM);None (LC)	v1.1	MIBiG	NRP	NRP
BTDB_2022-0000856.2.clustersGCA_001276195.1_Contig_74_cluster_1	BTDB_2022-0000856	23463	GCF0000532	AS.BTDB_2025-0001221_SAMN18335939_1.region003	AS.BTDB_2022-0003181_JAEHBZ010000020.region001	AS.BTDB_2022-0000856_c00070_GCA_001...region002	bacillus_mibig_only_high.gbk	GCA_001276195.1	PRJNA284555,PRJNA608517	SAMN03703411	GCA_001276195.1	Not_Applicable	Not_Applicable	Not_Applicable	Not_Applicable	Scaffolds_split_into_contigs	NA	NA	NA	167	6719342	109024	404370	34.75	99.43	0	Bacillus_A	Bacillus_A_bombysepticus	cereus s.s.(98.75223541259766)	No subspecies	frankland(98.75223541259766)	cereus(96.7781982421875)	0/3()	0/4()	3/3(nheA;nheB;nheC)	4/4(hblA;hblB;hblC;hblD)	1/1(cytK-2)	1/1(sph)	0/5()	0/3()	2/9(bpsE;bpsH)	13(Cry1Ab-like;Cry1Ac12;Cry1Ac4;Cry1Ah2;Cry1Cb-like;Cry1Cb3;Cry1H-like;Cry1I-like;Cry1Ia10/Cry1Ia14/Cry1Ia19/Cry1Ia2/Cry1Ia34/Cry1Ia36/Cry1Ia39/Cry1Ia40;Cry2Aa25;Cry2Ah4;Vip3Aa53;Vip4Aa1)	13[ST-8 complex](7/7)	Group_IV(cereus_sensu_stricto)	B. cereus s.s. biovar Thuringiensis; B. Thuringiensis	bcereus	13	6748	High_Quality	BMB3201	2015	Asia	China	Hubei Sheng	CHN	CN-HB	Environmental	Environmental	Soil	Unknown	Unknown	NA	BioSample	None (PM);None (LC)	v1.1	Mix	NRP	NRP
BTDB_2022-0000857.2.clustersSAMN03862112-SRR2133443_00002_cluster_1	BTDB_2022-0000857	12264	GCF0000369	BTDB_2024-0000113.1.clusterscontig00008_cluster_1	BTDB_2025-0003386.1.clustersSAMN34374858-SRR27678686_00001_cluster_8	BTDB_2022-0004772.2.clustersSRX1457617_00002_cluster_1	bacillus_mibig_only_high.gbk	SAMN03862112-SRR2133443	PRJNA257008,PRJNA608517	SAMN03862112	Not_Applicable	SRX1123799	SRR2133443	ILLUMINA	PAIRED	-	99.1	98.93	98.64	123	5435415	104455	422804	35.13	99.43	0.29	Bacillus_A	Bacillus_A_anthracis	mosaicus(99.99398803710938)	anthracis(99.99305725097656)	anthracis(98.53722381591797)	anthracis(99.98090362548828)	3/3(cya;lef;pagA)	0/4()	3/3(nheA;nheB;nheC)	0/4()	0/1()	1/1(sph)	5/5(capA;capB;capC;capD;capE)	3/3(hasA;hasB;hasC)	1/9(bpsE)	0()	1[No clonal complex](7/7)	Group_III(mosaicus)	B. mosaicus subsp. anthracis biovar Anthracis; B. anthracis biovar Anthracis; B. Anthracis	bcereus	1	5704	High_Quality	A0389	1996	Asia	Indonesia	Jawa	IDN	ID-JW	Animal_Mammal	Animal_Mammal:Clinical	Goat with anthrax	Unknown	Unknown	NA	BioSample	None (PM);None (LC)	v1.1	GECCO	Others	Others
BTDB_2022-0000857.2.clustersSAMN03862112-SRR2133443_00005_cluster_1	BTDB_2022-0000857	4494	GCF0001105	BTDB_2022-0000021.2.clustersDRX057099_00002_cluster_2	AS.BTDB_2022-0002002_c00009_GCA_002...region001	AS.BTDB_2025-0000001_barcode01_00001.region004	bacillus_mibig_only_high.gbk	SAMN03862112-SRR2133443	PRJNA257008,PRJNA608517	SAMN03862112	Not_Applicable	SRX1123799	SRR2133443	ILLUMINA	PAIRED	-	99.1	98.93	98.64	123	5435415	104455	422804	35.13	99.43	0.29	Bacillus_A	Bacillus_A_anthracis	mosaicus(99.99398803710938)	anthracis(99.99305725097656)	anthracis(98.53722381591797)	anthracis(99.98090362548828)	3/3(cya;lef;pagA)	0/4()	3/3(nheA;nheB;nheC)	0/4()	0/1()	1/1(sph)	5/5(capA;capB;capC;capD;capE)	3/3(hasA;hasB;hasC)	1/9(bpsE)	0()	1[No clonal complex](7/7)	Group_III(mosaicus)	B. mosaicus subsp. anthracis biovar Anthracis; B. anthracis biovar Anthracis; B. Anthracis	bcereus	1	5704	High_Quality	A0389	1996	Asia	Indonesia	Jawa	IDN	ID-JW	Animal_Mammal	Animal_Mammal:Clinical	Goat with anthrax	Unknown	Unknown	NA	BioSample	None (PM);None (LC)	v1.1	Mix	Others	Terpene
BTDB_2022-0000857.2.clustersSAMN03862112-SRR2133443_00011_cluster_1	BTDB_2022-0000857	12599	GCF0000523	BTDB_2025-0004816.1.clustersSAMN45893315_1_cluster_2	BTDB_2022-0005213.2.clustersSRX2989719_00004_cluster_1	BTDB_2022-0000450.2.clustersERX979235_00100_cluster_1	bacillus_mibig_only_high.gbk	SAMN03862112-SRR2133443	PRJNA257008,PRJNA608517	SAMN03862112	Not_Applicable	SRX1123799	SRR2133443	ILLUMINA	PAIRED	-	99.1	98.93	98.64	123	5435415	104455	422804	35.13	99.43	0.29	Bacillus_A	Bacillus_A_anthracis	mosaicus(99.99398803710938)	anthracis(99.99305725097656)	anthracis(98.53722381591797)	anthracis(99.98090362548828)	3/3(cya;lef;pagA)	0/4()	3/3(nheA;nheB;nheC)	0/4()	0/1()	1/1(sph)	5/5(capA;capB;capC;capD;capE)	3/3(hasA;hasB;hasC)	1/9(bpsE)	0()	1[No clonal complex](7/7)	Group_III(mosaicus)	B. mosaicus subsp. anthracis biovar Anthracis; B. anthracis biovar Anthracis; B. Anthracis	bcereus	1	5704	High_Quality	A0389	1996	Asia	Indonesia	Jawa	IDN	ID-JW	Animal_Mammal	Animal_Mammal:Clinical	Goat with anthrax	Unknown	Unknown	NA	BioSample	None (PM);None (LC)	v1.1	Mix	Others	Others
BTDB_2022-0000857.2.clustersSAMN03862112-SRR2133443_00013_cluster_1	BTDB_2022-0000857	11032	GCF0000517	BTDB_2024-0000034.1.clusterscontig00009_cluster_1	BTDB_2025-0002067.1.clustersJAQFUB010000005.1_cluster_1	BTDB_2025-0001863.1.clustersSAMN31227699_1_cluster_1	bacillus_mibig_only_high.gbk	SAMN03862112-SRR2133443	PRJNA257008,PRJNA608517	SAMN03862112	Not_Applicable	SRX1123799	SRR2133443	ILLUMINA	PAIRED	-	99.1	98.93	98.64	123	5435415	104455	422804	35.13	99.43	0.29	Bacillus_A	Bacillus_A_anthracis	mosaicus(99.99398803710938)	anthracis(99.99305725097656)	anthracis(98.53722381591797)	anthracis(99.98090362548828)	3/3(cya;lef;pagA)	0/4()	3/3(nheA;nheB;nheC)	0/4()	0/1()	1/1(sph)	5/5(capA;capB;capC;capD;capE)	3/3(hasA;hasB;hasC)	1/9(bpsE)	0()	1[No clonal complex](7/7)	Group_III(mosaicus)	B. mosaicus subsp. anthracis biovar Anthracis; B. anthracis biovar Anthracis; B. Anthracis	bcereus	1	5704	High_Quality	A0389	1996	Asia	Indonesia	Jawa	IDN	ID-JW	Animal_Mammal	Animal_Mammal:Clinical	Goat with anthrax	Unknown	Unknown	NA	BioSample	None (PM);None (LC)	v1.1	GECCO	Others	Others
BTDB_2022-0000857.2.clustersSAMN03862112-SRR2133443_00034_cluster_1	BTDB_2022-0000857	14254	GCF0000364	BTDB_2025-0001412.1.clustersSAMN22842844-SRR16706344_00035_cluster_1	BTDB_2022-0004502.2.clustersSRX1011690_00001_cluster_4	BTDB_2022-0005368.2.clustersSRX2989562_00002_cluster_3	bacillus_mibig_only_high.gbk	SAMN03862112-SRR2133443	PRJNA257008,PRJNA608517	SAMN03862112	Not_Applicable	SRX1123799	SRR2133443	ILLUMINA	PAIRED	-	99.1	98.93	98.64	123	5435415	104455	422804	35.13	99.43	0.29	Bacillus_A	Bacillus_A_anthracis	mosaicus(99.99398803710938)	anthracis(99.99305725097656)	anthracis(98.53722381591797)	anthracis(99.98090362548828)	3/3(cya;lef;pagA)	0/4()	3/3(nheA;nheB;nheC)	0/4()	0/1()	1/1(sph)	5/5(capA;capB;capC;capD;capE)	3/3(hasA;hasB;hasC)	1/9(bpsE)	0()	1[No clonal complex](7/7)	Group_III(mosaicus)	B. mosaicus subsp. anthracis biovar Anthracis; B. anthracis biovar Anthracis; B. Anthracis	bcereus	1	5704	High_Quality	A0389	1996	Asia	Indonesia	Jawa	IDN	ID-JW	Animal_Mammal	Animal_Mammal:Clinical	Goat with anthrax	Unknown	Unknown	NA	BioSample	None (PM);None (LC)	v1.1	MIBiG	Others	Others
BTDB_2022-0000857.2.clustersSAMN03862112-SRR2133443_00038_cluster_1	BTDB_2022-0000857	15074	GCF0000586	AS.BTDB_2022-0003275_CP066187.1.region006	AS.BTDB_2022-0005426_SRX3105496_00001.region004	AS.BTDB_2022-0000002_DRX013256_00005.region001	bacillus_mibig_only_high.gbk	SAMN03862112-SRR2133443	PRJNA257008,PRJNA608517	SAMN03862112	Not_Applicable	SRX1123799	SRR2133443	ILLUMINA	PAIRED	-	99.1	98.93	98.64	123	5435415	104455	422804	35.13	99.43	0.29	Bacillus_A	Bacillus_A_anthracis	mosaicus(99.99398803710938)	anthracis(99.99305725097656)	anthracis(98.53722381591797)	anthracis(99.98090362548828)	3/3(cya;lef;pagA)	0/4()	3/3(nheA;nheB;nheC)	0/4()	0/1()	1/1(sph)	5/5(capA;capB;capC;capD;capE)	3/3(hasA;hasB;hasC)	1/9(bpsE)	0()	1[No clonal complex](7/7)	Group_III(mosaicus)	B. mosaicus subsp. anthracis biovar Anthracis; B. anthracis biovar Anthracis; B. Anthracis	bcereus	1	5704	High_Quality	A0389	1996	Asia	Indonesia	Jawa	IDN	ID-JW	Animal_Mammal	Animal_Mammal:Clinical	Goat with anthrax	Unknown	Unknown	NA	BioSample	None (PM);None (LC)	v1.1	Mix	NRP	NRP
BTDB_2022-0000857.2.clustersSAMN03862112-SRR2133443_00043_cluster_1	BTDB_2022-0000857	10610	GCF0000532	AS.BTDB_2025-0001221_SAMN18335939_1.region003	AS.BTDB_2022-0000002_DRX013256_00002.region003	AS.BTDB_2022-0000002_DRX013256_00002.region003	bacillus_mibig_only_high.gbk	SAMN03862112-SRR2133443	PRJNA257008,PRJNA608517	SAMN03862112	Not_Applicable	SRX1123799	SRR2133443	ILLUMINA	PAIRED	-	99.1	98.93	98.64	123	5435415	104455	422804	35.13	99.43	0.29	Bacillus_A	Bacillus_A_anthracis	mosaicus(99.99398803710938)	anthracis(99.99305725097656)	anthracis(98.53722381591797)	anthracis(99.98090362548828)	3/3(cya;lef;pagA)	0/4()	3/3(nheA;nheB;nheC)	0/4()	0/1()	1/1(sph)	5/5(capA;capB;capC;capD;capE)	3/3(hasA;hasB;hasC)	1/9(bpsE)	0()	1[No clonal complex](7/7)	Group_III(mosaicus)	B. mosaicus subsp. anthracis biovar Anthracis; B. anthracis biovar Anthracis; B. Anthracis	bcereus	1	5704	High_Quality	A0389	1996	Asia	Indonesia	Jawa	IDN	ID-JW	Animal_Mammal	Animal_Mammal:Clinical	Goat with anthrax	Unknown	Unknown	NA	BioSample	None (PM);None (LC)	v1.1	Mix	NRP	NRP
BTDB_2022-0000857.2.clustersSAMN03862112-SRR2133443_00076_cluster_1	BTDB_2022-0000857	7487	GCF0000707	BTDB_2022-0001198.2.clustersGCA_002148095.1_Contig_71_cluster_1	BTDB_2022-0000260.2.clustersERX3198309_00162_cluster_1	BTDB_2022-0000260.2.clustersERX3198309_00162_cluster_1	bacillus_mibig_only_high.gbk	SAMN03862112-SRR2133443	PRJNA257008,PRJNA608517	SAMN03862112	Not_Applicable	SRX1123799	SRR2133443	ILLUMINA	PAIRED	-	99.1	98.93	98.64	123	5435415	104455	422804	35.13	99.43	0.29	Bacillus_A	Bacillus_A_anthracis	mosaicus(99.99398803710938)	anthracis(99.99305725097656)	anthracis(98.53722381591797)	anthracis(99.98090362548828)	3/3(cya;lef;pagA)	0/4()	3/3(nheA;nheB;nheC)	0/4()	0/1()	1/1(sph)	5/5(capA;capB;capC;capD;capE)	3/3(hasA;hasB;hasC)	1/9(bpsE)	0()	1[No clonal complex](7/7)	Group_III(mosaicus)	B. mosaicus subsp. anthracis biovar Anthracis; B. anthracis biovar Anthracis; B. Anthracis	bcereus	1	5704	High_Quality	A0389	1996	Asia	Indonesia	Jawa	IDN	ID-JW	Animal_Mammal	Animal_Mammal:Clinical	Goat with anthrax	Unknown	Unknown	NA	BioSample	None (PM);None (LC)	v1.1	GECCO	Ribosomal	Others
BTDB_2022-0000857.2.clustersSAMN03862112-SRR2133443_00080_cluster_1	BTDB_2022-0000857	3143	GCF0001247	BTDB_2025-0000735.1.clustersSAMN12238212-GCA_031317495.1_Contig_114_cluster_1	BTDB_2025-0000735.1.clustersSAMN12238212-GCA_031317495.1_Contig_114_cluster_1	BTDB_2025-0000735.1.clustersSAMN12238212-GCA_031317495.1_Contig_114_cluster_1	bacillus_mibig_only_high.gbk	SAMN03862112-SRR2133443	PRJNA257008,PRJNA608517	SAMN03862112	Not_Applicable	SRX1123799	SRR2133443	ILLUMINA	PAIRED	-	99.1	98.93	98.64	123	5435415	104455	422804	35.13	99.43	0.29	Bacillus_A	Bacillus_A_anthracis	mosaicus(99.99398803710938)	anthracis(99.99305725097656)	anthracis(98.53722381591797)	anthracis(99.98090362548828)	3/3(cya;lef;pagA)	0/4()	3/3(nheA;nheB;nheC)	0/4()	0/1()	1/1(sph)	5/5(capA;capB;capC;capD;capE)	3/3(hasA;hasB;hasC)	1/9(bpsE)	0()	1[No clonal complex](7/7)	Group_III(mosaicus)	B. mosaicus subsp. anthracis biovar Anthracis; B. anthracis biovar Anthracis; B. Anthracis	bcereus	1	5704	High_Quality	A0389	1996	Asia	Indonesia	Jawa	IDN	ID-JW	Animal_Mammal	Animal_Mammal:Clinical	Goat with anthrax	Unknown	Unknown	NA	BioSample	None (PM);None (LC)	v1.1	GECCO	Others	Others
BTDB_2022-0000857.2.clustersSAMN03862112-SRR2133443_00081_cluster_1	BTDB_2022-0000857	7311	GCF0000560	BTDB_2022-0003161.2.clustersCP065650.1_cluster_3	BTDB_2022-0003284.2.clustersPHKO01000002.1_cluster_1	BTDB_2022-0003208.2.clustersJADNQI010000004.1_cluster_1	bacillus_mibig_only_high.gbk	SAMN03862112-SRR2133443	PRJNA257008,PRJNA608517	SAMN03862112	Not_Applicable	SRX1123799	SRR2133443	ILLUMINA	PAIRED	-	99.1	98.93	98.64	123	5435415	104455	422804	35.13	99.43	0.29	Bacillus_A	Bacillus_A_anthracis	mosaicus(99.99398803710938)	anthracis(99.99305725097656)	anthracis(98.53722381591797)	anthracis(99.98090362548828)	3/3(cya;lef;pagA)	0/4()	3/3(nheA;nheB;nheC)	0/4()	0/1()	1/1(sph)	5/5(capA;capB;capC;capD;capE)	3/3(hasA;hasB;hasC)	1/9(bpsE)	0()	1[No clonal complex](7/7)	Group_III(mosaicus)	B. mosaicus subsp. anthracis biovar Anthracis; B. anthracis biovar Anthracis; B. Anthracis	bcereus	1	5704	High_Quality	A0389	1996	Asia	Indonesia	Jawa	IDN	ID-JW	Animal_Mammal	Animal_Mammal:Clinical	Goat with anthrax	Unknown	Unknown	NA	BioSample	None (PM);None (LC)	v1.1	Mix	Others	Others
BTDB_2022-0000857.2.clustersSAMN03862112-SRR2133443_00086_cluster_1	BTDB_2022-0000857	4686	GCF0000808	BTDB_2022-0001001.2.clustersMACI01000012.1_cluster_1	BTDB_2022-0005132.2.clustersSRX2989802_00019_cluster_1	BTDB_2022-0005132.2.clustersSRX2989802_00019_cluster_1	bacillus_mibig_only_high.gbk	SAMN03862112-SRR2133443	PRJNA257008,PRJNA608517	SAMN03862112	Not_Applicable	SRX1123799	SRR2133443	ILLUMINA	PAIRED	-	99.1	98.93	98.64	123	5435415	104455	422804	35.13	99.43	0.29	Bacillus_A	Bacillus_A_anthracis	mosaicus(99.99398803710938)	anthracis(99.99305725097656)	anthracis(98.53722381591797)	anthracis(99.98090362548828)	3/3(cya;lef;pagA)	0/4()	3/3(nheA;nheB;nheC)	0/4()	0/1()	1/1(sph)	5/5(capA;capB;capC;capD;capE)	3/3(hasA;hasB;hasC)	1/9(bpsE)	0()	1[No clonal complex](7/7)	Group_III(mosaicus)	B. mosaicus subsp. anthracis biovar Anthracis; B. anthracis biovar Anthracis; B. Anthracis	bcereus	1	5704	High_Quality	A0389	1996	Asia	Indonesia	Jawa	IDN	ID-JW	Animal_Mammal	Animal_Mammal:Clinical	Goat with anthrax	Unknown	Unknown	NA	BioSample	None (PM);None (LC)	v1.1	GECCO	Others	Others
BTDB_2022-0000858.2.clustersSAMN03862113-SRR2133444_00005_cluster_1	BTDB_2022-0000858	4494	GCF0001105	BTDB_2022-0000021.2.clustersDRX057099_00002_cluster_2	AS.BTDB_2022-0002002_c00009_GCA_002...region001	AS.BTDB_2025-0000001_barcode01_00001.region004	bacillus_mibig_only_high.gbk	SAMN03862113-SRR2133444	PRJNA257008,PRJNA608517	SAMN03862113	Not_Applicable	SRX1123800	SRR2133444	ILLUMINA	PAIRED	-	99.21	99.07	98.83	147	5416892	91260	454921	35.15	99.43	0.29	Bacillus_A	Bacillus_A_anthracis	mosaicus(99.97103118896484)	anthracis(99.97195434570312)	anthracis(98.5687484741211)	anthracis(99.98365783691406)	3/3(cya;lef;pagA)	0/4()	3/3(nheA;nheB;nheC)	0/4()	0/1()	1/1(sph)	5/5(capA;capB;capC;capD;capE)	3/3(hasA;hasB;hasC)	1/9(bpsE)	0()	1[No clonal complex](7/7)	Group_III(mosaicus)	B. mosaicus subsp. anthracis biovar Anthracis; B. anthracis biovar Anthracis; B. Anthracis	bcereus	1	5667	High_Quality	A0021	1997	Africa	Zambia	Western	ZMB	ZM-01	Animal_Mammal	Animal_Mammal:Clinical	Hippopotamus with anthrax	Unknown	Unknown	NA	BioSample	None (PM);None (LC)	v1.1	Mix	Others	Terpene
BTDB_2022-0000858.2.clustersSAMN03862113-SRR2133444_00014_cluster_1	BTDB_2022-0000858	12265	GCF0000369	BTDB_2024-0000113.1.clusterscontig00008_cluster_1	BTDB_2025-0003386.1.clustersSAMN34374858-SRR27678686_00001_cluster_8	BTDB_2022-0004772.2.clustersSRX1457617_00002_cluster_1	bacillus_mibig_only_high.gbk	SAMN03862113-SRR2133444	PRJNA257008,PRJNA608517	SAMN03862113	Not_Applicable	SRX1123800	SRR2133444	ILLUMINA	PAIRED	-	99.21	99.07	98.83	147	5416892	91260	454921	35.15	99.43	0.29	Bacillus_A	Bacillus_A_anthracis	mosaicus(99.97103118896484)	anthracis(99.97195434570312)	anthracis(98.5687484741211)	anthracis(99.98365783691406)	3/3(cya;lef;pagA)	0/4()	3/3(nheA;nheB;nheC)	0/4()	0/1()	1/1(sph)	5/5(capA;capB;capC;capD;capE)	3/3(hasA;hasB;hasC)	1/9(bpsE)	0()	1[No clonal complex](7/7)	Group_III(mosaicus)	B. mosaicus subsp. anthracis biovar Anthracis; B. anthracis biovar Anthracis; B. Anthracis	bcereus	1	5667	High_Quality	A0021	1997	Africa	Zambia	Western	ZMB	ZM-01	Animal_Mammal	Animal_Mammal:Clinical	Hippopotamus with anthrax	Unknown	Unknown	NA	BioSample	None (PM);None (LC)	v1.1	GECCO	Others	Others
BTDB_2022-0000858.2.clustersSAMN03862113-SRR2133444_00027_cluster_1	BTDB_2022-0000858	14255	GCF0000364	BTDB_2025-0001412.1.clustersSAMN22842844-SRR16706344_00035_cluster_1	BTDB_2022-0004502.2.clustersSRX1011690_00001_cluster_4	BTDB_2022-0005368.2.clustersSRX2989562_00002_cluster_3	bacillus_mibig_only_high.gbk	SAMN03862113-SRR2133444	PRJNA257008,PRJNA608517	SAMN03862113	Not_Applicable	SRX1123800	SRR2133444	ILLUMINA	PAIRED	-	99.21	99.07	98.83	147	5416892	91260	454921	35.15	99.43	0.29	Bacillus_A	Bacillus_A_anthracis	mosaicus(99.97103118896484)	anthracis(99.97195434570312)	anthracis(98.5687484741211)	anthracis(99.98365783691406)	3/3(cya;lef;pagA)	0/4()	3/3(nheA;nheB;nheC)	0/4()	0/1()	1/1(sph)	5/5(capA;capB;capC;capD;capE)	3/3(hasA;hasB;hasC)	1/9(bpsE)	0()	1[No clonal complex](7/7)	Group_III(mosaicus)	B. mosaicus subsp. anthracis biovar Anthracis; B. anthracis biovar Anthracis; B. Anthracis	bcereus	1	5667	High_Quality	A0021	1997	Africa	Zambia	Western	ZMB	ZM-01	Animal_Mammal	Animal_Mammal:Clinical	Hippopotamus with anthrax	Unknown	Unknown	NA	BioSample	None (PM);None (LC)	v1.1	MIBiG	Others	Others
BTDB_2022-0000858.2.clustersSAMN03862113-SRR2133444_00029_cluster_1	BTDB_2022-0000858	12599	GCF0000523	BTDB_2025-0004816.1.clustersSAMN45893315_1_cluster_2	BTDB_2022-0005213.2.clustersSRX2989719_00004_cluster_1	BTDB_2022-0000450.2.clustersERX979235_00100_cluster_1	bacillus_mibig_only_high.gbk	SAMN03862113-SRR2133444	PRJNA257008,PRJNA608517	SAMN03862113	Not_Applicable	SRX1123800	SRR2133444	ILLUMINA	PAIRED	-	99.21	99.07	98.83	147	5416892	91260	454921	35.15	99.43	0.29	Bacillus_A	Bacillus_A_anthracis	mosaicus(99.97103118896484)	anthracis(99.97195434570312)	anthracis(98.5687484741211)	anthracis(99.98365783691406)	3/3(cya;lef;pagA)	0/4()	3/3(nheA;nheB;nheC)	0/4()	0/1()	1/1(sph)	5/5(capA;capB;capC;capD;capE)	3/3(hasA;hasB;hasC)	1/9(bpsE)	0()	1[No clonal complex](7/7)	Group_III(mosaicus)	B. mosaicus subsp. anthracis biovar Anthracis; B. anthracis biovar Anthracis; B. Anthracis	bcereus	1	5667	High_Quality	A0021	1997	Africa	Zambia	Western	ZMB	ZM-01	Animal_Mammal	Animal_Mammal:Clinical	Hippopotamus with anthrax	Unknown	Unknown	NA	BioSample	None (PM);None (LC)	v1.1	Mix	Others	Others
BTDB_2022-0000858.2.clustersSAMN03862113-SRR2133444_00054_cluster_1	BTDB_2022-0000858	4091	GCF0000517	BTDB_2024-0000034.1.clusterscontig00009_cluster_1	BTDB_2025-0002067.1.clustersJAQFUB010000005.1_cluster_1	BTDB_2025-0001863.1.clustersSAMN31227699_1_cluster_1	bacillus_mibig_only_high.gbk	SAMN03862113-SRR2133444	PRJNA257008,PRJNA608517	SAMN03862113	Not_Applicable	SRX1123800	SRR2133444	ILLUMINA	PAIRED	-	99.21	99.07	98.83	147	5416892	91260	454921	35.15	99.43	0.29	Bacillus_A	Bacillus_A_anthracis	mosaicus(99.97103118896484)	anthracis(99.97195434570312)	anthracis(98.5687484741211)	anthracis(99.98365783691406)	3/3(cya;lef;pagA)	0/4()	3/3(nheA;nheB;nheC)	0/4()	0/1()	1/1(sph)	5/5(capA;capB;capC;capD;capE)	3/3(hasA;hasB;hasC)	1/9(bpsE)	0()	1[No clonal complex](7/7)	Group_III(mosaicus)	B. mosaicus subsp. anthracis biovar Anthracis; B. anthracis biovar Anthracis; B. Anthracis	bcereus	1	5667	High_Quality	A0021	1997	Africa	Zambia	Western	ZMB	ZM-01	Animal_Mammal	Animal_Mammal:Clinical	Hippopotamus with anthrax	Unknown	Unknown	NA	BioSample	None (PM);None (LC)	v1.1	GECCO	Others	Others
BTDB_2022-0000858.2.clustersSAMN03862113-SRR2133444_00062_cluster_1	BTDB_2022-0000858	15074	GCF0000586	AS.BTDB_2022-0003275_CP066187.1.region006	AS.BTDB_2022-0005426_SRX3105496_00001.region004	AS.BTDB_2022-0000002_DRX013256_00005.region001	bacillus_mibig_only_high.gbk	SAMN03862113-SRR2133444	PRJNA257008,PRJNA608517	SAMN03862113	Not_Applicable	SRX1123800	SRR2133444	ILLUMINA	PAIRED	-	99.21	99.07	98.83	147	5416892	91260	454921	35.15	99.43	0.29	Bacillus_A	Bacillus_A_anthracis	mosaicus(99.97103118896484)	anthracis(99.97195434570312)	anthracis(98.5687484741211)	anthracis(99.98365783691406)	3/3(cya;lef;pagA)	0/4()	3/3(nheA;nheB;nheC)	0/4()	0/1()	1/1(sph)	5/5(capA;capB;capC;capD;capE)	3/3(hasA;hasB;hasC)	1/9(bpsE)	0()	1[No clonal complex](7/7)	Group_III(mosaicus)	B. mosaicus subsp. anthracis biovar Anthracis; B. anthracis biovar Anthracis; B. Anthracis	bcereus	1	5667	High_Quality	A0021	1997	Africa	Zambia	Western	ZMB	ZM-01	Animal_Mammal	Animal_Mammal:Clinical	Hippopotamus with anthrax	Unknown	Unknown	NA	BioSample	None (PM);None (LC)	v1.1	Mix	NRP	NRP
BTDB_2022-0000858.2.clustersSAMN03862113-SRR2133444_00082_cluster_1	BTDB_2022-0000858	10622	GCF0000532	AS.BTDB_2025-0001221_SAMN18335939_1.region003	AS.BTDB_2022-0000002_DRX013256_00002.region003	AS.BTDB_2022-0000002_DRX013256_00002.region003	bacillus_mibig_only_high.gbk	SAMN03862113-SRR2133444	PRJNA257008,PRJNA608517	SAMN03862113	Not_Applicable	SRX1123800	SRR2133444	ILLUMINA	PAIRED	-	99.21	99.07	98.83	147	5416892	91260	454921	35.15	99.43	0.29	Bacillus_A	Bacillus_A_anthracis	mosaicus(99.97103118896484)	anthracis(99.97195434570312)	anthracis(98.5687484741211)	anthracis(99.98365783691406)	3/3(cya;lef;pagA)	0/4()	3/3(nheA;nheB;nheC)	0/4()	0/1()	1/1(sph)	5/5(capA;capB;capC;capD;capE)	3/3(hasA;hasB;hasC)	1/9(bpsE)	0()	1[No clonal complex](7/7)	Group_III(mosaicus)	B. mosaicus subsp. anthracis biovar Anthracis; B. anthracis biovar Anthracis; B. Anthracis	bcereus	1	5667	High_Quality	A0021	1997	Africa	Zambia	Western	ZMB	ZM-01	Animal_Mammal	Animal_Mammal:Clinical	Hippopotamus with anthrax	Unknown	Unknown	NA	BioSample	None (PM);None (LC)	v1.1	Mix	NRP	NRP
BTDB_2022-0000858.2.clustersSAMN03862113-SRR2133444_00089_cluster_1	BTDB_2022-0000858	4686	GCF0000808	BTDB_2022-0001001.2.clustersMACI01000012.1_cluster_1	BTDB_2022-0005132.2.clustersSRX2989802_00019_cluster_1	BTDB_2022-0005132.2.clustersSRX2989802_00019_cluster_1	bacillus_mibig_only_high.gbk	SAMN03862113-SRR2133444	PRJNA257008,PRJNA608517	SAMN03862113	Not_Applicable	SRX1123800	SRR2133444	ILLUMINA	PAIRED	-	99.21	99.07	98.83	147	5416892	91260	454921	35.15	99.43	0.29	Bacillus_A	Bacillus_A_anthracis	mosaicus(99.97103118896484)	anthracis(99.97195434570312)	anthracis(98.5687484741211)	anthracis(99.98365783691406)	3/3(cya;lef;pagA)	0/4()	3/3(nheA;nheB;nheC)	0/4()	0/1()	1/1(sph)	5/5(capA;capB;capC;capD;capE)	3/3(hasA;hasB;hasC)	1/9(bpsE)	0()	1[No clonal complex](7/7)	Group_III(mosaicus)	B. mosaicus subsp. anthracis biovar Anthracis; B. anthracis biovar Anthracis; B. Anthracis	bcereus	1	5667	High_Quality	A0021	1997	Africa	Zambia	Western	ZMB	ZM-01	Animal_Mammal	Animal_Mammal:Clinical	Hippopotamus with anthrax	Unknown	Unknown	NA	BioSample	None (PM);None (LC)	v1.1	GECCO	Others	Others
BTDB_2022-0000858.2.clustersSAMN03862113-SRR2133444_00091_cluster_1	BTDB_2022-0000858	5590	GCF0000560	BTDB_2022-0003161.2.clustersCP065650.1_cluster_3	BTDB_2022-0003284.2.clustersPHKO01000002.1_cluster_1	BTDB_2022-0003208.2.clustersJADNQI010000004.1_cluster_1	bacillus_mibig_only_high.gbk	SAMN03862113-SRR2133444	PRJNA257008,PRJNA608517	SAMN03862113	Not_Applicable	SRX1123800	SRR2133444	ILLUMINA	PAIRED	-	99.21	99.07	98.83	147	5416892	91260	454921	35.15	99.43	0.29	Bacillus_A	Bacillus_A_anthracis	mosaicus(99.97103118896484)	anthracis(99.97195434570312)	anthracis(98.5687484741211)	anthracis(99.98365783691406)	3/3(cya;lef;pagA)	0/4()	3/3(nheA;nheB;nheC)	0/4()	0/1()	1/1(sph)	5/5(capA;capB;capC;capD;capE)	3/3(hasA;hasB;hasC)	1/9(bpsE)	0()	1[No clonal complex](7/7)	Group_III(mosaicus)	B. mosaicus subsp. anthracis biovar Anthracis; B. anthracis biovar Anthracis; B. Anthracis	bcereus	1	5667	High_Quality	A0021	1997	Africa	Zambia	Western	ZMB	ZM-01	Animal_Mammal	Animal_Mammal:Clinical	Hippopotamus with anthrax	Unknown	Unknown	NA	BioSample	None (PM);None (LC)	v1.1	Mix	Others	Others
BTDB_2022-0000859.2.clustersCP012483.1_cluster_1	BTDB_2022-0000859	12122	GCF0000369	BTDB_2024-0000113.1.clusterscontig00008_cluster_1	BTDB_2025-0004532.1.clustersSAMN43995169-GCA_044903025.1_Contig_2_cluster_1	BTDB_2022-0001280.2.clustersCP020754.1_cluster_17	bacillus_mibig_only_high.gbk	GCA_001277915.1	PRJNA287734,PRJNA608517	SAMN03785549	GCA_001277915.1	Not_Applicable	Not_Applicable	Not_Applicable	Not_Applicable	No_change_to_NCBI_assembly	NA	NA	NA	4	5398511	5370032	5370032	35.2	99.43	0	Bacillus_A	Bacillus_A_thuringiensis	cereus s.s.(96.25857543945312)	No subspecies	berliner(98.28702545166016)	thuringiensis(98.40040588378906)	0/3()	0/4()	3/3(nheA;nheB;nheC)	4/4(hblA;hblB;hblC;hblD)	1/1(cytK-2)	1/1(sph)	0/5()	0/3()	1/9(bpsE)	0()	1590[No clonal complex](7/7)	Group_IV(cereus_sensu_stricto)	B. cereus s.s.	bcereus	1590	5336	High_Quality	NJ-W	2014	Asia	China	Jiangsu Sheng	CHN	CN-JS	Environmental	Environmental	Soil	Unknown	Unknown	Zhongshan moutain Nanjing	BioSample	None (PM);None (LC)	v1.1	GECCO	Others	Others
BTDB_2022-0000859.2.clustersCP012483.1_cluster_10	BTDB_2022-0000859	4189	GCF0000534	AS.BTDB_2025-0002089_JAQFTF010000001.region001	AS.BTDB_2022-0001090_CP020002.1.region003	AS.BTDB_2022-0000859_CP012483.1.region009	bacillus_mibig_only_high.gbk	GCA_001277915.1	PRJNA287734,PRJNA608517	SAMN03785549	GCA_001277915.1	Not_Applicable	Not_Applicable	Not_Applicable	Not_Applicable	No_change_to_NCBI_assembly	NA	NA	NA	4	5398511	5370032	5370032	35.2	99.43	0	Bacillus_A	Bacillus_A_thuringiensis	cereus s.s.(96.25857543945312)	No subspecies	berliner(98.28702545166016)	thuringiensis(98.40040588378906)	0/3()	0/4()	3/3(nheA;nheB;nheC)	4/4(hblA;hblB;hblC;hblD)	1/1(cytK-2)	1/1(sph)	0/5()	0/3()	1/9(bpsE)	0()	1590[No clonal complex](7/7)	Group_IV(cereus_sensu_stricto)	B. cereus s.s.	bcereus	1590	5336	High_Quality	NJ-W	2014	Asia	China	Jiangsu Sheng	CHN	CN-JS	Environmental	Environmental	Soil	Unknown	Unknown	Zhongshan moutain Nanjing	BioSample	None (PM);None (LC)	v1.1	Mix	Others	Ribosomal
BTDB_2022-0000859.2.clustersCP012483.1_cluster_11	BTDB_2022-0000859	10173	GCF0001086	AS.BTDB_2022-0001294_NRSR01000002.1.region002	BTDB_2025-0003730.1.clustersSAMN38063073-SRR26630560_00024_cluster_1	BTDB_2025-0003730.1.clustersSAMN38063073-SRR26630560_00024_cluster_1	bacillus_mibig_only_high.gbk	GCA_001277915.1	PRJNA287734,PRJNA608517	SAMN03785549	GCA_001277915.1	Not_Applicable	Not_Applicable	Not_Applicable	Not_Applicable	No_change_to_NCBI_assembly	NA	NA	NA	4	5398511	5370032	5370032	35.2	99.43	0	Bacillus_A	Bacillus_A_thuringiensis	cereus s.s.(96.25857543945312)	No subspecies	berliner(98.28702545166016)	thuringiensis(98.40040588378906)	0/3()	0/4()	3/3(nheA;nheB;nheC)	4/4(hblA;hblB;hblC;hblD)	1/1(cytK-2)	1/1(sph)	0/5()	0/3()	1/9(bpsE)	0()	1590[No clonal complex](7/7)	Group_IV(cereus_sensu_stricto)	B. cereus s.s.	bcereus	1590	5336	High_Quality	NJ-W	2014	Asia	China	Jiangsu Sheng	CHN	CN-JS	Environmental	Environmental	Soil	Unknown	Unknown	Zhongshan moutain Nanjing	BioSample	None (PM);None (LC)	v1.1	Mix	Others	Others
BTDB_2022-0000859.2.clustersCP012483.1_cluster_2	BTDB_2022-0000859	4497	GCF0001105	BTDB_2022-0000021.2.clustersDRX057099_00002_cluster_2	AS.BTDB_2025-0004013_JBAWLE010000009.region001	AS.BTDB_2022-0003125_c00169_GCA_015...region001	bacillus_mibig_only_high.gbk	GCA_001277915.1	PRJNA287734,PRJNA608517	SAMN03785549	GCA_001277915.1	Not_Applicable	Not_Applicable	Not_Applicable	Not_Applicable	No_change_to_NCBI_assembly	NA	NA	NA	4	5398511	5370032	5370032	35.2	99.43	0	Bacillus_A	Bacillus_A_thuringiensis	cereus s.s.(96.25857543945312)	No subspecies	berliner(98.28702545166016)	thuringiensis(98.40040588378906)	0/3()	0/4()	3/3(nheA;nheB;nheC)	4/4(hblA;hblB;hblC;hblD)	1/1(cytK-2)	1/1(sph)	0/5()	0/3()	1/9(bpsE)	0()	1590[No clonal complex](7/7)	Group_IV(cereus_sensu_stricto)	B. cereus s.s.	bcereus	1590	5336	High_Quality	NJ-W	2014	Asia	China	Jiangsu Sheng	CHN	CN-JS	Environmental	Environmental	Soil	Unknown	Unknown	Zhongshan moutain Nanjing	BioSample	None (PM);None (LC)	v1.1	Mix	Others	Terpene
BTDB_2022-0000859.2.clustersCP012483.1_cluster_3	BTDB_2022-0000859	10343	GCF0000517	BTDB_2024-0000034.1.clusterscontig00009_cluster_1	BTDB_2025-0003695.1.clustersJAWMBO010000001.1_cluster_2	BTDB_2022-0002183.2.clustersGCA_002574095.1_Contig_35_cluster_1	bacillus_mibig_only_high.gbk	GCA_001277915.1	PRJNA287734,PRJNA608517	SAMN03785549	GCA_001277915.1	Not_Applicable	Not_Applicable	Not_Applicable	Not_Applicable	No_change_to_NCBI_assembly	NA	NA	NA	4	5398511	5370032	5370032	35.2	99.43	0	Bacillus_A	Bacillus_A_thuringiensis	cereus s.s.(96.25857543945312)	No subspecies	berliner(98.28702545166016)	thuringiensis(98.40040588378906)	0/3()	0/4()	3/3(nheA;nheB;nheC)	4/4(hblA;hblB;hblC;hblD)	1/1(cytK-2)	1/1(sph)	0/5()	0/3()	1/9(bpsE)	0()	1590[No clonal complex](7/7)	Group_IV(cereus_sensu_stricto)	B. cereus s.s.	bcereus	1590	5336	High_Quality	NJ-W	2014	Asia	China	Jiangsu Sheng	CHN	CN-JS	Environmental	Environmental	Soil	Unknown	Unknown	Zhongshan moutain Nanjing	BioSample	None (PM);None (LC)	v1.1	GECCO	Others	Others
BTDB_2022-0000859.2.clustersCP012483.1_cluster_6	BTDB_2022-0000859	31387	GCF0000532	AS.BTDB_2025-0001221_SAMN18335939_1.region003	AS.BTDB_2022-0000574_c00013_GCA_000...region001	AS.BTDB_2022-0002607_c00002_GCA_002...region002	bacillus_mibig_only_high.gbk	GCA_001277915.1	PRJNA287734,PRJNA608517	SAMN03785549	GCA_001277915.1	Not_Applicable	Not_Applicable	Not_Applicable	Not_Applicable	No_change_to_NCBI_assembly	NA	NA	NA	4	5398511	5370032	5370032	35.2	99.43	0	Bacillus_A	Bacillus_A_thuringiensis	cereus s.s.(96.25857543945312)	No subspecies	berliner(98.28702545166016)	thuringiensis(98.40040588378906)	0/3()	0/4()	3/3(nheA;nheB;nheC)	4/4(hblA;hblB;hblC;hblD)	1/1(cytK-2)	1/1(sph)	0/5()	0/3()	1/9(bpsE)	0()	1590[No clonal complex](7/7)	Group_IV(cereus_sensu_stricto)	B. cereus s.s.	bcereus	1590	5336	High_Quality	NJ-W	2014	Asia	China	Jiangsu Sheng	CHN	CN-JS	Environmental	Environmental	Soil	Unknown	Unknown	Zhongshan moutain Nanjing	BioSample	None (PM);None (LC)	v1.1	Mix	NRP	NRP
BTDB_2022-0000859.2.clustersCP012483.1_cluster_7	BTDB_2022-0000859	41850	GCF0000602	AS.BTDB_2022-0000660_c00035_GCA_000...region001	AS.BTDB_2022-0003657_c00001_GCA_023...region007	AS.BTDB_2022-0000859_CP012483.1.region006	bacillus_mibig_only_high.gbk	GCA_001277915.1	PRJNA287734,PRJNA608517	SAMN03785549	GCA_001277915.1	Not_Applicable	Not_Applicable	Not_Applicable	Not_Applicable	No_change_to_NCBI_assembly	NA	NA	NA	4	5398511	5370032	5370032	35.2	99.43	0	Bacillus_A	Bacillus_A_thuringiensis	cereus s.s.(96.25857543945312)	No subspecies	berliner(98.28702545166016)	thuringiensis(98.40040588378906)	0/3()	0/4()	3/3(nheA;nheB;nheC)	4/4(hblA;hblB;hblC;hblD)	1/1(cytK-2)	1/1(sph)	0/5()	0/3()	1/9(bpsE)	0()	1590[No clonal complex](7/7)	Group_IV(cereus_sensu_stricto)	B. cereus s.s.	bcereus	1590	5336	High_Quality	NJ-W	2014	Asia	China	Jiangsu Sheng	CHN	CN-JS	Environmental	Environmental	Soil	Unknown	Unknown	Zhongshan moutain Nanjing	BioSample	None (PM);None (LC)	v1.1	MIBiG	NRP	NRP
BTDB_2022-0000859.2.clustersCP012483.1_cluster_8	BTDB_2022-0000859	25479	GCF0000586	AS.BTDB_2022-0003275_CP066187.1.region006	AS.BTDB_2022-0000051_ERX032761_00011.region001	AS.BTDB_2022-0000051_ERX032761_00011.region001	bacillus_mibig_only_high.gbk	GCA_001277915.1	PRJNA287734,PRJNA608517	SAMN03785549	GCA_001277915.1	Not_Applicable	Not_Applicable	Not_Applicable	Not_Applicable	No_change_to_NCBI_assembly	NA	NA	NA	4	5398511	5370032	5370032	35.2	99.43	0	Bacillus_A	Bacillus_A_thuringiensis	cereus s.s.(96.25857543945312)	No subspecies	berliner(98.28702545166016)	thuringiensis(98.40040588378906)	0/3()	0/4()	3/3(nheA;nheB;nheC)	4/4(hblA;hblB;hblC;hblD)	1/1(cytK-2)	1/1(sph)	0/5()	0/3()	1/9(bpsE)	0()	1590[No clonal complex](7/7)	Group_IV(cereus_sensu_stricto)	B. cereus s.s.	bcereus	1590	5336	High_Quality	NJ-W	2014	Asia	China	Jiangsu Sheng	CHN	CN-JS	Environmental	Environmental	Soil	Unknown	Unknown	Zhongshan moutain Nanjing	BioSample	None (PM);None (LC)	v1.1	Mix	NRP	NRP
BTDB_2022-0000859.2.clustersCP012483.1_cluster_9	BTDB_2022-0000859	14317	GCF0000364	BTDB_2025-0001412.1.clustersSAMN22842844-SRR16706344_00035_cluster_1	BTDB_2022-0000805.2.clustersGCA_001008595.1_Contig_84_cluster_1	BTDB_2022-0000805.2.clustersGCA_001008595.1_Contig_84_cluster_1	bacillus_mibig_only_high.gbk	GCA_001277915.1	PRJNA287734,PRJNA608517	SAMN03785549	GCA_001277915.1	Not_Applicable	Not_Applicable	Not_Applicable	Not_Applicable	No_change_to_NCBI_assembly	NA	NA	NA	4	5398511	5370032	5370032	35.2	99.43	0	Bacillus_A	Bacillus_A_thuringiensis	cereus s.s.(96.25857543945312)	No subspecies	berliner(98.28702545166016)	thuringiensis(98.40040588378906)	0/3()	0/4()	3/3(nheA;nheB;nheC)	4/4(hblA;hblB;hblC;hblD)	1/1(cytK-2)	1/1(sph)	0/5()	0/3()	1/9(bpsE)	0()	1590[No clonal complex](7/7)	Group_IV(cereus_sensu_stricto)	B. cereus s.s.	bcereus	1590	5336	High_Quality	NJ-W	2014	Asia	China	Jiangsu Sheng	CHN	CN-JS	Environmental	Environmental	Soil	Unknown	Unknown	Zhongshan moutain Nanjing	BioSample	None (PM);None (LC)	v1.1	MIBiG	Others	Others
BTDB_2022-0000860.2.clustersGCA_001277955.1_Contig_13_cluster_1	BTDB_2022-0000860	15193	GCF0000808	BTDB_2022-0001001.2.clustersMACI01000012.1_cluster_1	BTDB_2022-0005132.2.clustersSRX2989802_00019_cluster_1	BTDB_2022-0000459.2.clustersERX1009573_00020_cluster_1	bacillus_mibig_only_high.gbk	GCA_001277955.1	PRJNA286154,PRJNA608517	SAMN03765650	GCA_001277955.1	Not_Applicable	Not_Applicable	Not_Applicable	Not_Applicable	Scaffolds_split_into_contigs	NA	NA	NA	13	5503253	799846	1864342	35.24	99.43	0.29	Bacillus_A	Bacillus_A_anthracis	mosaicus(99.98968505859375)	anthracis(99.99097442626953)	anthracis(98.50859832763672)	anthracis(99.98302459716797)	3/3(cya;lef;pagA)	0/4()	3/3(nheA;nheB;nheC)	0/4()	0/1()	1/1(sph)	5/5(capA;capB;capC;capD;capE)	3/3(hasA;hasB;hasC)	1/9(bpsE)	0()	1[No clonal complex](7/7)	Group_III(mosaicus)	B. mosaicus subsp. anthracis biovar Anthracis; B. anthracis biovar Anthracis; B. Anthracis	bcereus	1	5741	High_Quality	Larissa	2012	Europe	Greece	Unknown	GRC	Unknown	Animal_Mammal	Animal_Mammal:Clinical	Blood of sheep with anthrax	Unknown	Unknown	Isolated from a diseased sheep associated with a human case of cutaneous anthrax in Central Greece from 2012	BioSample	None (PM);None (LC)	v1.1	GECCO	Others	Others
BTDB_2022-0000860.2.clustersGCA_001277955.1_Contig_3_cluster_1	BTDB_2022-0000860	12599	GCF0000523	BTDB_2025-0004816.1.clustersSAMN45893315_1_cluster_2	BTDB_2022-0005213.2.clustersSRX2989719_00004_cluster_1	BTDB_2022-0000450.2.clustersERX979235_00100_cluster_1	bacillus_mibig_only_high.gbk	GCA_001277955.1	PRJNA286154,PRJNA608517	SAMN03765650	GCA_001277955.1	Not_Applicable	Not_Applicable	Not_Applicable	Not_Applicable	Scaffolds_split_into_contigs	NA	NA	NA	13	5503253	799846	1864342	35.24	99.43	0.29	Bacillus_A	Bacillus_A_anthracis	mosaicus(99.98968505859375)	anthracis(99.99097442626953)	anthracis(98.50859832763672)	anthracis(99.98302459716797)	3/3(cya;lef;pagA)	0/4()	3/3(nheA;nheB;nheC)	0/4()	0/1()	1/1(sph)	5/5(capA;capB;capC;capD;capE)	3/3(hasA;hasB;hasC)	1/9(bpsE)	0()	1[No clonal complex](7/7)	Group_III(mosaicus)	B. mosaicus subsp. anthracis biovar Anthracis; B. anthracis biovar Anthracis; B. Anthracis	bcereus	1	5741	High_Quality	Larissa	2012	Europe	Greece	Unknown	GRC	Unknown	Animal_Mammal	Animal_Mammal:Clinical	Blood of sheep with anthrax	Unknown	Unknown	Isolated from a diseased sheep associated with a human case of cutaneous anthrax in Central Greece from 2012	BioSample	None (PM);None (LC)	v1.1	Mix	Others	Others
BTDB_2022-0000860.2.clustersGCA_001277955.1_Contig_3_cluster_2	BTDB_2022-0000860	14254	GCF0000364	BTDB_2025-0001412.1.clustersSAMN22842844-SRR16706344_00035_cluster_1	BTDB_2022-0000046.2.clustersDRX157096_00005_cluster_2	BTDB_2025-0000495.1.clustersLGCC01000030.1_cluster_1	bacillus_mibig_only_high.gbk	GCA_001277955.1	PRJNA286154,PRJNA608517	SAMN03765650	GCA_001277955.1	Not_Applicable	Not_Applicable	Not_Applicable	Not_Applicable	Scaffolds_split_into_contigs	NA	NA	NA	13	5503253	799846	1864342	35.24	99.43	0.29	Bacillus_A	Bacillus_A_anthracis	mosaicus(99.98968505859375)	anthracis(99.99097442626953)	anthracis(98.50859832763672)	anthracis(99.98302459716797)	3/3(cya;lef;pagA)	0/4()	3/3(nheA;nheB;nheC)	0/4()	0/1()	1/1(sph)	5/5(capA;capB;capC;capD;capE)	3/3(hasA;hasB;hasC)	1/9(bpsE)	0()	1[No clonal complex](7/7)	Group_III(mosaicus)	B. mosaicus subsp. anthracis biovar Anthracis; B. anthracis biovar Anthracis; B. Anthracis	bcereus	1	5741	High_Quality	Larissa	2012	Europe	Greece	Unknown	GRC	Unknown	Animal_Mammal	Animal_Mammal:Clinical	Blood of sheep with anthrax	Unknown	Unknown	Isolated from a diseased sheep associated with a human case of cutaneous anthrax in Central Greece from 2012	BioSample	None (PM);None (LC)	v1.1	MIBiG	Others	Others
BTDB_2022-0000860.2.clustersGCA_001277955.1_Contig_3_cluster_3	BTDB_2022-0000860	25476	GCF0000586	AS.BTDB_2022-0003275_CP066187.1.region006	AS.BTDB_2022-0005426_SRX3105496_00001.region004	AS.BTDB_2022-0000002_DRX013256_00005.region001	bacillus_mibig_only_high.gbk	GCA_001277955.1	PRJNA286154,PRJNA608517	SAMN03765650	GCA_001277955.1	Not_Applicable	Not_Applicable	Not_Applicable	Not_Applicable	Scaffolds_split_into_contigs	NA	NA	NA	13	5503253	799846	1864342	35.24	99.43	0.29	Bacillus_A	Bacillus_A_anthracis	mosaicus(99.98968505859375)	anthracis(99.99097442626953)	anthracis(98.50859832763672)	anthracis(99.98302459716797)	3/3(cya;lef;pagA)	0/4()	3/3(nheA;nheB;nheC)	0/4()	0/1()	1/1(sph)	5/5(capA;capB;capC;capD;capE)	3/3(hasA;hasB;hasC)	1/9(bpsE)	0()	1[No clonal complex](7/7)	Group_III(mosaicus)	B. mosaicus subsp. anthracis biovar Anthracis; B. anthracis biovar Anthracis; B. Anthracis	bcereus	1	5741	High_Quality	Larissa	2012	Europe	Greece	Unknown	GRC	Unknown	Animal_Mammal	Animal_Mammal:Clinical	Blood of sheep with anthrax	Unknown	Unknown	Isolated from a diseased sheep associated with a human case of cutaneous anthrax in Central Greece from 2012	BioSample	None (PM);None (LC)	v1.1	Mix	NRP	NRP
BTDB_2022-0000860.2.clustersGCA_001277955.1_Contig_3_cluster_5	BTDB_2022-0000860	23382	GCF0000532	AS.BTDB_2025-0001221_SAMN18335939_1.region003	AS.BTDB_2022-0000002_DRX013256_00002.region003	AS.BTDB_2022-0000471_AE016879.1.region006	bacillus_mibig_only_high.gbk	GCA_001277955.1	PRJNA286154,PRJNA608517	SAMN03765650	GCA_001277955.1	Not_Applicable	Not_Applicable	Not_Applicable	Not_Applicable	Scaffolds_split_into_contigs	NA	NA	NA	13	5503253	799846	1864342	35.24	99.43	0.29	Bacillus_A	Bacillus_A_anthracis	mosaicus(99.98968505859375)	anthracis(99.99097442626953)	anthracis(98.50859832763672)	anthracis(99.98302459716797)	3/3(cya;lef;pagA)	0/4()	3/3(nheA;nheB;nheC)	0/4()	0/1()	1/1(sph)	5/5(capA;capB;capC;capD;capE)	3/3(hasA;hasB;hasC)	1/9(bpsE)	0()	1[No clonal complex](7/7)	Group_III(mosaicus)	B. mosaicus subsp. anthracis biovar Anthracis; B. anthracis biovar Anthracis; B. Anthracis	bcereus	1	5741	High_Quality	Larissa	2012	Europe	Greece	Unknown	GRC	Unknown	Animal_Mammal	Animal_Mammal:Clinical	Blood of sheep with anthrax	Unknown	Unknown	Isolated from a diseased sheep associated with a human case of cutaneous anthrax in Central Greece from 2012	BioSample	None (PM);None (LC)	v1.1	Mix	NRP	NRP
BTDB_2022-0000860.2.clustersGCA_001277955.1_Contig_5_cluster_2	BTDB_2022-0000860	11035	GCF0000517	BTDB_2024-0000034.1.clusterscontig00009_cluster_1	BTDB_2025-0002067.1.clustersJAQFUB010000005.1_cluster_1	BTDB_2025-0001863.1.clustersSAMN31227699_1_cluster_1	bacillus_mibig_only_high.gbk	GCA_001277955.1	PRJNA286154,PRJNA608517	SAMN03765650	GCA_001277955.1	Not_Applicable	Not_Applicable	Not_Applicable	Not_Applicable	Scaffolds_split_into_contigs	NA	NA	NA	13	5503253	799846	1864342	35.24	99.43	0.29	Bacillus_A	Bacillus_A_anthracis	mosaicus(99.98968505859375)	anthracis(99.99097442626953)	anthracis(98.50859832763672)	anthracis(99.98302459716797)	3/3(cya;lef;pagA)	0/4()	3/3(nheA;nheB;nheC)	0/4()	0/1()	1/1(sph)	5/5(capA;capB;capC;capD;capE)	3/3(hasA;hasB;hasC)	1/9(bpsE)	0()	1[No clonal complex](7/7)	Group_III(mosaicus)	B. mosaicus subsp. anthracis biovar Anthracis; B. anthracis biovar Anthracis; B. Anthracis	bcereus	1	5741	High_Quality	Larissa	2012	Europe	Greece	Unknown	GRC	Unknown	Animal_Mammal	Animal_Mammal:Clinical	Blood of sheep with anthrax	Unknown	Unknown	Isolated from a diseased sheep associated with a human case of cutaneous anthrax in Central Greece from 2012	BioSample	None (PM);None (LC)	v1.1	GECCO	Others	Others
BTDB_2022-0000860.2.clustersGCA_001277955.1_Contig_5_cluster_3	BTDB_2022-0000860	4494	GCF0001105	BTDB_2022-0000021.2.clustersDRX057099_00002_cluster_2	AS.BTDB_2022-0002002_c00009_GCA_002...region001	AS.BTDB_2025-0000001_barcode01_00001.region004	bacillus_mibig_only_high.gbk	GCA_001277955.1	PRJNA286154,PRJNA608517	SAMN03765650	GCA_001277955.1	Not_Applicable	Not_Applicable	Not_Applicable	Not_Applicable	Scaffolds_split_into_contigs	NA	NA	NA	13	5503253	799846	1864342	35.24	99.43	0.29	Bacillus_A	Bacillus_A_anthracis	mosaicus(99.98968505859375)	anthracis(99.99097442626953)	anthracis(98.50859832763672)	anthracis(99.98302459716797)	3/3(cya;lef;pagA)	0/4()	3/3(nheA;nheB;nheC)	0/4()	0/1()	1/1(sph)	5/5(capA;capB;capC;capD;capE)	3/3(hasA;hasB;hasC)	1/9(bpsE)	0()	1[No clonal complex](7/7)	Group_III(mosaicus)	B. mosaicus subsp. anthracis biovar Anthracis; B. anthracis biovar Anthracis; B. Anthracis	bcereus	1	5741	High_Quality	Larissa	2012	Europe	Greece	Unknown	GRC	Unknown	Animal_Mammal	Animal_Mammal:Clinical	Blood of sheep with anthrax	Unknown	Unknown	Isolated from a diseased sheep associated with a human case of cutaneous anthrax in Central Greece from 2012	BioSample	None (PM);None (LC)	v1.1	Mix	Others	Terpene
BTDB_2022-0000860.2.clustersGCA_001277955.1_Contig_6_cluster_1	BTDB_2022-0000860	12264	GCF0000369	BTDB_2024-0000113.1.clusterscontig00008_cluster_1	BTDB_2025-0003386.1.clustersSAMN34374858-SRR27678686_00001_cluster_8	BTDB_2022-0004772.2.clustersSRX1457617_00002_cluster_1	bacillus_mibig_only_high.gbk	GCA_001277955.1	PRJNA286154,PRJNA608517	SAMN03765650	GCA_001277955.1	Not_Applicable	Not_Applicable	Not_Applicable	Not_Applicable	Scaffolds_split_into_contigs	NA	NA	NA	13	5503253	799846	1864342	35.24	99.43	0.29	Bacillus_A	Bacillus_A_anthracis	mosaicus(99.98968505859375)	anthracis(99.99097442626953)	anthracis(98.50859832763672)	anthracis(99.98302459716797)	3/3(cya;lef;pagA)	0/4()	3/3(nheA;nheB;nheC)	0/4()	0/1()	1/1(sph)	5/5(capA;capB;capC;capD;capE)	3/3(hasA;hasB;hasC)	1/9(bpsE)	0()	1[No clonal complex](7/7)	Group_III(mosaicus)	B. mosaicus subsp. anthracis biovar Anthracis; B. anthracis biovar Anthracis; B. Anthracis	bcereus	1	5741	High_Quality	Larissa	2012	Europe	Greece	Unknown	GRC	Unknown	Animal_Mammal	Animal_Mammal:Clinical	Blood of sheep with anthrax	Unknown	Unknown	Isolated from a diseased sheep associated with a human case of cutaneous anthrax in Central Greece from 2012	BioSample	None (PM);None (LC)	v1.1	GECCO	Others	Others
BTDB_2022-0000861.2.clustersLGCD01000007.1_cluster_1	BTDB_2022-0000861	4739	GCF0000272	BTDB_2025-0000788.1.clustersJAAQPO010000012.1_cluster_1	BTDB_2022-0002300.2.clustersGCA_002576755.1_Contig_194_cluster_1	BTDB_2022-0000524.2.clustersGCA_000161595.1_Contig_8_cluster_1	bacillus_mibig_only_high.gbk	GCA_001278435.1	PRJNA289051	SAMN03840820	GCA_001278435.1	Not_Applicable	Not_Applicable	Not_Applicable	Not_Applicable	No_change_to_NCBI_assembly	NA	NA	NA	40	5355516	271019	850822	34.93	98.32	0.36	Bacillus_A	Bacillus_A_anthracis	mosaicus(98.67782592773438)	No subspecies	anthracis(97.50968933105469)	anthracis(98.69338989257812)	3/3(cya;lef;pagA)	0/4()	2/3(nheA;nheB)	0/4()	0/1()	1/1(sph)	0/5()	3/3(hasA;hasB;hasC)	0/9()	0()	2004[No clonal complex](7/7)	Group_III(mosaicus)	B. mosaicus biovar Anthracis; B. Anthracis	bcereus	2004	7034	High_Quality	3631_1C	2009	Africa	South Africa	Northern Cape	ZAF	ZA-NC	Animal_Mammal	Animal_Mammal:Unspecified	Kudu (Tragelaphus strepsiceros)	Unknown	Unknown	NA	BioSample	None (PM);None (LC)	v1.1	GECCO	Others	Others
BTDB_2022-0000861.2.clustersLGCD01000018.1_cluster_1	BTDB_2022-0000861	10759	GCF0001454	BTDB_2025-0004010.1.clustersJBAWLH010000015.1_cluster_1	BTDB_2025-0002207.1.clustersJAQFOR010000003.1_cluster_1	BTDB_2022-0000861.2.clustersLGCD01000018.1_cluster_1	bacillus_mibig_only_high.gbk	GCA_001278435.1	PRJNA289051	SAMN03840820	GCA_001278435.1	Not_Applicable	Not_Applicable	Not_Applicable	Not_Applicable	No_change_to_NCBI_assembly	NA	NA	NA	40	5355516	271019	850822	34.93	98.32	0.36	Bacillus_A	Bacillus_A_anthracis	mosaicus(98.67782592773438)	No subspecies	anthracis(97.50968933105469)	anthracis(98.69338989257812)	3/3(cya;lef;pagA)	0/4()	2/3(nheA;nheB)	0/4()	0/1()	1/1(sph)	0/5()	3/3(hasA;hasB;hasC)	0/9()	0()	2004[No clonal complex](7/7)	Group_III(mosaicus)	B. mosaicus biovar Anthracis; B. Anthracis	bcereus	2004	7034	High_Quality	3631_1C	2009	Africa	South Africa	Northern Cape	ZAF	ZA-NC	Animal_Mammal	Animal_Mammal:Unspecified	Kudu (Tragelaphus strepsiceros)	Unknown	Unknown	NA	BioSample	None (PM);None (LC)	v1.1	GECCO	Saccharide	Saccharide
BTDB_2022-0000861.2.clustersLGCD01000023.1_cluster_1	BTDB_2022-0000861	14277	GCF0000364	BTDB_2025-0001412.1.clustersSAMN22842844-SRR16706344_00035_cluster_1	BTDB_2022-0000046.2.clustersDRX157096_00005_cluster_2	BTDB_2025-0000495.1.clustersLGCC01000030.1_cluster_1	bacillus_mibig_only_high.gbk	GCA_001278435.1	PRJNA289051	SAMN03840820	GCA_001278435.1	Not_Applicable	Not_Applicable	Not_Applicable	Not_Applicable	No_change_to_NCBI_assembly	NA	NA	NA	40	5355516	271019	850822	34.93	98.32	0.36	Bacillus_A	Bacillus_A_anthracis	mosaicus(98.67782592773438)	No subspecies	anthracis(97.50968933105469)	anthracis(98.69338989257812)	3/3(cya;lef;pagA)	0/4()	2/3(nheA;nheB)	0/4()	0/1()	1/1(sph)	0/5()	3/3(hasA;hasB;hasC)	0/9()	0()	2004[No clonal complex](7/7)	Group_III(mosaicus)	B. mosaicus biovar Anthracis; B. Anthracis	bcereus	2004	7034	High_Quality	3631_1C	2009	Africa	South Africa	Northern Cape	ZAF	ZA-NC	Animal_Mammal	Animal_Mammal:Unspecified	Kudu (Tragelaphus strepsiceros)	Unknown	Unknown	NA	BioSample	None (PM);None (LC)	v1.1	MIBiG	Others	Others
BTDB_2022-0000861.2.clustersLGCD01000025.1_cluster_1	BTDB_2022-0000861	26669	GCF0000586	AS.BTDB_2022-0003275_CP066187.1.region006	AS.BTDB_2022-0000325_ERX3367230_00003.region001	AS.BTDB_2022-0000861_LGCD01000025.1.region001	bacillus_mibig_only_high.gbk	GCA_001278435.1	PRJNA289051	SAMN03840820	GCA_001278435.1	Not_Applicable	Not_Applicable	Not_Applicable	Not_Applicable	No_change_to_NCBI_assembly	NA	NA	NA	40	5355516	271019	850822	34.93	98.32	0.36	Bacillus_A	Bacillus_A_anthracis	mosaicus(98.67782592773438)	No subspecies	anthracis(97.50968933105469)	anthracis(98.69338989257812)	3/3(cya;lef;pagA)	0/4()	2/3(nheA;nheB)	0/4()	0/1()	1/1(sph)	0/5()	3/3(hasA;hasB;hasC)	0/9()	0()	2004[No clonal complex](7/7)	Group_III(mosaicus)	B. mosaicus biovar Anthracis; B. Anthracis	bcereus	2004	7034	High_Quality	3631_1C	2009	Africa	South Africa	Northern Cape	ZAF	ZA-NC	Animal_Mammal	Animal_Mammal:Unspecified	Kudu (Tragelaphus strepsiceros)	Unknown	Unknown	NA	BioSample	None (PM);None (LC)	v1.1	Mix	NRP	NRP
BTDB_2022-0000861.2.clustersLGCD01000029.1_cluster_2	BTDB_2022-0000861	23460	GCF0000532	AS.BTDB_2025-0001221_SAMN18335939_1.region003	BTDB_2022-0000861.2.clustersLGCD01000029.1_cluster_2	BTDB_2022-0000861.2.clustersLGCD01000029.1_cluster_2	bacillus_mibig_only_high.gbk	GCA_001278435.1	PRJNA289051	SAMN03840820	GCA_001278435.1	Not_Applicable	Not_Applicable	Not_Applicable	Not_Applicable	No_change_to_NCBI_assembly	NA	NA	NA	40	5355516	271019	850822	34.93	98.32	0.36	Bacillus_A	Bacillus_A_anthracis	mosaicus(98.67782592773438)	No subspecies	anthracis(97.50968933105469)	anthracis(98.69338989257812)	3/3(cya;lef;pagA)	0/4()	2/3(nheA;nheB)	0/4()	0/1()	1/1(sph)	0/5()	3/3(hasA;hasB;hasC)	0/9()	0()	2004[No clonal complex](7/7)	Group_III(mosaicus)	B. mosaicus biovar Anthracis; B. Anthracis	bcereus	2004	7034	High_Quality	3631_1C	2009	Africa	South Africa	Northern Cape	ZAF	ZA-NC	Animal_Mammal	Animal_Mammal:Unspecified	Kudu (Tragelaphus strepsiceros)	Unknown	Unknown	NA	BioSample	None (PM);None (LC)	v1.1	Mix	NRP	NRP
BTDB_2022-0000861.2.clustersLGCD01000034.1_cluster_1	BTDB_2022-0000861	5266	GCF0000469	BTDB_2022-0000305.2.clustersERX3363446_00026_cluster_1	BTDB_2022-0001202.2.clustersSAMN05442531-SRR3954744_00132_cluster_1	BTDB_2022-0004674.2.clustersSRX1219804_00001_cluster_4	bacillus_mibig_only_high.gbk	GCA_001278435.1	PRJNA289051	SAMN03840820	GCA_001278435.1	Not_Applicable	Not_Applicable	Not_Applicable	Not_Applicable	No_change_to_NCBI_assembly	NA	NA	NA	40	5355516	271019	850822	34.93	98.32	0.36	Bacillus_A	Bacillus_A_anthracis	mosaicus(98.67782592773438)	No subspecies	anthracis(97.50968933105469)	anthracis(98.69338989257812)	3/3(cya;lef;pagA)	0/4()	2/3(nheA;nheB)	0/4()	0/1()	1/1(sph)	0/5()	3/3(hasA;hasB;hasC)	0/9()	0()	2004[No clonal complex](7/7)	Group_III(mosaicus)	B. mosaicus biovar Anthracis; B. Anthracis	bcereus	2004	7034	High_Quality	3631_1C	2009	Africa	South Africa	Northern Cape	ZAF	ZA-NC	Animal_Mammal	Animal_Mammal:Unspecified	Kudu (Tragelaphus strepsiceros)	Unknown	Unknown	NA	BioSample	None (PM);None (LC)	v1.1	Mix	Others	Others
BTDB_2022-0000861.2.clustersLGCD01000038.1_cluster_1	BTDB_2022-0000861	15982	GCF0000436	AS.BTDB_2025-0004400_c00001_SAMN433...region001	BTDB_2022-0003515.2.clustersSAMN18241473_1_cluster_10	BTDB_2022-0003515.2.clustersSAMN18241473_1_cluster_10	bacillus_mibig_only_high.gbk	GCA_001278435.1	PRJNA289051	SAMN03840820	GCA_001278435.1	Not_Applicable	Not_Applicable	Not_Applicable	Not_Applicable	No_change_to_NCBI_assembly	NA	NA	NA	40	5355516	271019	850822	34.93	98.32	0.36	Bacillus_A	Bacillus_A_anthracis	mosaicus(98.67782592773438)	No subspecies	anthracis(97.50968933105469)	anthracis(98.69338989257812)	3/3(cya;lef;pagA)	0/4()	2/3(nheA;nheB)	0/4()	0/1()	1/1(sph)	0/5()	3/3(hasA;hasB;hasC)	0/9()	0()	2004[No clonal complex](7/7)	Group_III(mosaicus)	B. mosaicus biovar Anthracis; B. Anthracis	bcereus	2004	7034	High_Quality	3631_1C	2009	Africa	South Africa	Northern Cape	ZAF	ZA-NC	Animal_Mammal	Animal_Mammal:Unspecified	Kudu (Tragelaphus strepsiceros)	Unknown	Unknown	NA	BioSample	None (PM);None (LC)	v1.1	Mix	Others	Others
BTDB_2022-0000861.2.clustersLGCD01000038.1_cluster_2	BTDB_2022-0000861	10948	GCF0000517	BTDB_2024-0000034.1.clusterscontig00009_cluster_1	BTDB_2022-0000861.2.clustersLGCD01000038.1_cluster_2	BTDB_2022-0000861.2.clustersLGCD01000038.1_cluster_2	bacillus_mibig_only_high.gbk	GCA_001278435.1	PRJNA289051	SAMN03840820	GCA_001278435.1	Not_Applicable	Not_Applicable	Not_Applicable	Not_Applicable	No_change_to_NCBI_assembly	NA	NA	NA	40	5355516	271019	850822	34.93	98.32	0.36	Bacillus_A	Bacillus_A_anthracis	mosaicus(98.67782592773438)	No subspecies	anthracis(97.50968933105469)	anthracis(98.69338989257812)	3/3(cya;lef;pagA)	0/4()	2/3(nheA;nheB)	0/4()	0/1()	1/1(sph)	0/5()	3/3(hasA;hasB;hasC)	0/9()	0()	2004[No clonal complex](7/7)	Group_III(mosaicus)	B. mosaicus biovar Anthracis; B. Anthracis	bcereus	2004	7034	High_Quality	3631_1C	2009	Africa	South Africa	Northern Cape	ZAF	ZA-NC	Animal_Mammal	Animal_Mammal:Unspecified	Kudu (Tragelaphus strepsiceros)	Unknown	Unknown	NA	BioSample	None (PM);None (LC)	v1.1	GECCO	Others	Others
BTDB_2022-0000861.2.clustersLGCD01000038.1_cluster_3	BTDB_2022-0000861	6029	GCF0001105	BTDB_2022-0000021.2.clustersDRX057099_00002_cluster_2	AS.BTDB_2022-0004612_SRX1219304_00002.region001	AS.BTDB_2022-0000861_LGCD01000038.1.region001	bacillus_mibig_only_high.gbk	GCA_001278435.1	PRJNA289051	SAMN03840820	GCA_001278435.1	Not_Applicable	Not_Applicable	Not_Applicable	Not_Applicable	No_change_to_NCBI_assembly	NA	NA	NA	40	5355516	271019	850822	34.93	98.32	0.36	Bacillus_A	Bacillus_A_anthracis	mosaicus(98.67782592773438)	No subspecies	anthracis(97.50968933105469)	anthracis(98.69338989257812)	3/3(cya;lef;pagA)	0/4()	2/3(nheA;nheB)	0/4()	0/1()	1/1(sph)	0/5()	3/3(hasA;hasB;hasC)	0/9()	0()	2004[No clonal complex](7/7)	Group_III(mosaicus)	B. mosaicus biovar Anthracis; B. Anthracis	bcereus	2004	7034	High_Quality	3631_1C	2009	Africa	South Africa	Northern Cape	ZAF	ZA-NC	Animal_Mammal	Animal_Mammal:Unspecified	Kudu (Tragelaphus strepsiceros)	Unknown	Unknown	NA	BioSample	None (PM);None (LC)	v1.1	Mix	Others	Terpene
BTDB_2022-0000861.2.clustersLGCD01000040.1_cluster_1	BTDB_2022-0000861	17796	GCF0000369	BTDB_2024-0000113.1.clusterscontig00008_cluster_1	BTDB_2025-0003386.1.clustersSAMN34374858-SRR27678686_00001_cluster_8	BTDB_2022-0004772.2.clustersSRX1457617_00002_cluster_1	bacillus_mibig_only_high.gbk	GCA_001278435.1	PRJNA289051	SAMN03840820	GCA_001278435.1	Not_Applicable	Not_Applicable	Not_Applicable	Not_Applicable	No_change_to_NCBI_assembly	NA	NA	NA	40	5355516	271019	850822	34.93	98.32	0.36	Bacillus_A	Bacillus_A_anthracis	mosaicus(98.67782592773438)	No subspecies	anthracis(97.50968933105469)	anthracis(98.69338989257812)	3/3(cya;lef;pagA)	0/4()	2/3(nheA;nheB)	0/4()	0/1()	1/1(sph)	0/5()	3/3(hasA;hasB;hasC)	0/9()	0()	2004[No clonal complex](7/7)	Group_III(mosaicus)	B. mosaicus biovar Anthracis; B. Anthracis	bcereus	2004	7034	High_Quality	3631_1C	2009	Africa	South Africa	Northern Cape	ZAF	ZA-NC	Animal_Mammal	Animal_Mammal:Unspecified	Kudu (Tragelaphus strepsiceros)	Unknown	Unknown	NA	BioSample	None (PM);None (LC)	v1.1	GECCO	Others	Others
BTDB_2022-0000862.2.clustersLFXM01000007.1_cluster_1	BTDB_2022-0000862	12277	GCF0000369	BTDB_2024-0000113.1.clusterscontig00008_cluster_1	BTDB_2025-0003386.1.clustersSAMN34374858-SRR27678686_00001_cluster_8	BTDB_2025-0002640.1.clustersSAMN32974946-SRR23885275_00074_cluster_1	bacillus_mibig_only_high.gbk	GCA_001296435.1	PRJNA288912,PRJNA608517	SAMN03839946	GCA_001296435.1	Not_Applicable	Not_Applicable	Not_Applicable	Not_Applicable	No_change_to_NCBI_assembly	NA	NA	NA	94	6167994	205568	744425	34.9	99.43	1.32	Bacillus_A	Bacillus_A_thuringiensis_S	cereus s.s.(95.77020263671875)	No subspecies	berliner(96.51541137695312)	thuringiensis(96.31421661376953)	0/3()	0/4()	3/3(nheA;nheB;nheC)	4/4(hblA;hblB;hblC;hblD)	1/1(cytK-2)	1/1(sph)	0/5()	0/3()	1/9(bpsE)	17(Cry10A-like;Cry10Aa2;Cry10Aa3/Cry10Aa4;Cry11Aa-like;Cry11Aa1/Cry11Aa3/Cry11Aa4;Cry11Aa2;Cry4A-like;Cry4Aa2/Cry4Aa3/Cry4Aa4;Cry4Ba-like;Cry4Ba1/Cry4Ba5;Cry60Aa2/Cry60Aa3;Cry60Ba2/Cry60Ba3;Cyt1Aa-like;Cyt1Aa8;Cyt1Ca1;Cyt2Ba1/Cyt2Ba10/Cyt2Ba11/Cyt2Ba12/Cyt2Ba7/Cyt2Ba9;Cyt2Ba5/Cyt2Ba6)	16[ST-23 complex](7/7)	Group_IV(cereus_sensu_stricto)	B. cereus s.s. biovar Thuringiensis; B. Thuringiensis	bcereus	16	6202	High_Quality	147	2014	South America	Brazil	Tocantins	BRA	BR-TO	Environmental	Environmental	Soil	Unknown	Unknown	NA	BioSample	None (PM);None (LC)	v1.1	GECCO	Others	Others
BTDB_2022-0000862.2.clustersLFXM01000019.1_cluster_1	BTDB_2022-0000862	33092	GCF0000947	AS.BTDB_2022-0002824_c00072_GCA_008...region001	AS.BTDB_2022-0002824_c00072_GCA_008...region001	AS.BTDB_2022-0002681_c00125_GCA_004...region002	bacillus_mibig_only_high.gbk	GCA_001296435.1	PRJNA288912,PRJNA608517	SAMN03839946	GCA_001296435.1	Not_Applicable	Not_Applicable	Not_Applicable	Not_Applicable	No_change_to_NCBI_assembly	NA	NA	NA	94	6167994	205568	744425	34.9	99.43	1.32	Bacillus_A	Bacillus_A_thuringiensis_S	cereus s.s.(95.77020263671875)	No subspecies	berliner(96.51541137695312)	thuringiensis(96.31421661376953)	0/3()	0/4()	3/3(nheA;nheB;nheC)	4/4(hblA;hblB;hblC;hblD)	1/1(cytK-2)	1/1(sph)	0/5()	0/3()	1/9(bpsE)	17(Cry10A-like;Cry10Aa2;Cry10Aa3/Cry10Aa4;Cry11Aa-like;Cry11Aa1/Cry11Aa3/Cry11Aa4;Cry11Aa2;Cry4A-like;Cry4Aa2/Cry4Aa3/Cry4Aa4;Cry4Ba-like;Cry4Ba1/Cry4Ba5;Cry60Aa2/Cry60Aa3;Cry60Ba2/Cry60Ba3;Cyt1Aa-like;Cyt1Aa8;Cyt1Ca1;Cyt2Ba1/Cyt2Ba10/Cyt2Ba11/Cyt2Ba12/Cyt2Ba7/Cyt2Ba9;Cyt2Ba5/Cyt2Ba6)	16[ST-23 complex](7/7)	Group_IV(cereus_sensu_stricto)	B. cereus s.s. biovar Thuringiensis; B. Thuringiensis	bcereus	16	6202	High_Quality	147	2014	South America	Brazil	Tocantins	BRA	BR-TO	Environmental	Environmental	Soil	Unknown	Unknown	NA	BioSample	None (PM);None (LC)	v1.1	Mix	PKS	Others
BTDB_2022-0000862.2.clustersLFXM01000024.1_cluster_1	BTDB_2022-0000862	5659	GCF0000687	AS.BTDB_2022-0000574_c00017_GCA_000...region001	AS.BTDB_2025-0003087_c00052_SAMN337...region001	AS.BTDB_2022-0000606_CP003752.1.region010	bacillus_mibig_only_high.gbk	GCA_001296435.1	PRJNA288912,PRJNA608517	SAMN03839946	GCA_001296435.1	Not_Applicable	Not_Applicable	Not_Applicable	Not_Applicable	No_change_to_NCBI_assembly	NA	NA	NA	94	6167994	205568	744425	34.9	99.43	1.32	Bacillus_A	Bacillus_A_thuringiensis_S	cereus s.s.(95.77020263671875)	No subspecies	berliner(96.51541137695312)	thuringiensis(96.31421661376953)	0/3()	0/4()	3/3(nheA;nheB;nheC)	4/4(hblA;hblB;hblC;hblD)	1/1(cytK-2)	1/1(sph)	0/5()	0/3()	1/9(bpsE)	17(Cry10A-like;Cry10Aa2;Cry10Aa3/Cry10Aa4;Cry11Aa-like;Cry11Aa1/Cry11Aa3/Cry11Aa4;Cry11Aa2;Cry4A-like;Cry4Aa2/Cry4Aa3/Cry4Aa4;Cry4Ba-like;Cry4Ba1/Cry4Ba5;Cry60Aa2/Cry60Aa3;Cry60Ba2/Cry60Ba3;Cyt1Aa-like;Cyt1Aa8;Cyt1Ca1;Cyt2Ba1/Cyt2Ba10/Cyt2Ba11/Cyt2Ba12/Cyt2Ba7/Cyt2Ba9;Cyt2Ba5/Cyt2Ba6)	16[ST-23 complex](7/7)	Group_IV(cereus_sensu_stricto)	B. cereus s.s. biovar Thuringiensis; B. Thuringiensis	bcereus	16	6202	High_Quality	147	2014	South America	Brazil	Tocantins	BRA	BR-TO	Environmental	Environmental	Soil	Unknown	Unknown	NA	BioSample	None (PM);None (LC)	v1.1	Mix	Others	Ribosomal
BTDB_2022-0000862.2.clustersLFXM01000025.1_cluster_1	BTDB_2022-0000862	19357	GCF0000947	AS.BTDB_2022-0002824_c00072_GCA_008...region001	AS.BTDB_2022-0002824_c00072_GCA_008...region001	AS.BTDB_2022-0002681_c00125_GCA_004...region002	bacillus_mibig_only_high.gbk	GCA_001296435.1	PRJNA288912,PRJNA608517	SAMN03839946	GCA_001296435.1	Not_Applicable	Not_Applicable	Not_Applicable	Not_Applicable	No_change_to_NCBI_assembly	NA	NA	NA	94	6167994	205568	744425	34.9	99.43	1.32	Bacillus_A	Bacillus_A_thuringiensis_S	cereus s.s.(95.77020263671875)	No subspecies	berliner(96.51541137695312)	thuringiensis(96.31421661376953)	0/3()	0/4()	3/3(nheA;nheB;nheC)	4/4(hblA;hblB;hblC;hblD)	1/1(cytK-2)	1/1(sph)	0/5()	0/3()	1/9(bpsE)	17(Cry10A-like;Cry10Aa2;Cry10Aa3/Cry10Aa4;Cry11Aa-like;Cry11Aa1/Cry11Aa3/Cry11Aa4;Cry11Aa2;Cry4A-like;Cry4Aa2/Cry4Aa3/Cry4Aa4;Cry4Ba-like;Cry4Ba1/Cry4Ba5;Cry60Aa2/Cry60Aa3;Cry60Ba2/Cry60Ba3;Cyt1Aa-like;Cyt1Aa8;Cyt1Ca1;Cyt2Ba1/Cyt2Ba10/Cyt2Ba11/Cyt2Ba12/Cyt2Ba7/Cyt2Ba9;Cyt2Ba5/Cyt2Ba6)	16[ST-23 complex](7/7)	Group_IV(cereus_sensu_stricto)	B. cereus s.s. biovar Thuringiensis; B. Thuringiensis	bcereus	16	6202	High_Quality	147	2014	South America	Brazil	Tocantins	BRA	BR-TO	Environmental	Environmental	Soil	Unknown	Unknown	NA	BioSample	None (PM);None (LC)	v1.1	Mix	NRP	Others
BTDB_2022-0000862.2.clustersLFXM01000029.1_cluster_1	BTDB_2022-0000862	8762	GCF0000882	BTDB_2025-0004061.1.clustersSAMN40627003-SRR28469917_00020_cluster_1	BTDB_2025-0003074.1.clustersSAMN33794232-SRR23885957_00029_cluster_1	AS.BTDB_2022-0000862_LFXM01000029.1.region001	bacillus_mibig_only_high.gbk	GCA_001296435.1	PRJNA288912,PRJNA608517	SAMN03839946	GCA_001296435.1	Not_Applicable	Not_Applicable	Not_Applicable	Not_Applicable	No_change_to_NCBI_assembly	NA	NA	NA	94	6167994	205568	744425	34.9	99.43	1.32	Bacillus_A	Bacillus_A_thuringiensis_S	cereus s.s.(95.77020263671875)	No subspecies	berliner(96.51541137695312)	thuringiensis(96.31421661376953)	0/3()	0/4()	3/3(nheA;nheB;nheC)	4/4(hblA;hblB;hblC;hblD)	1/1(cytK-2)	1/1(sph)	0/5()	0/3()	1/9(bpsE)	17(Cry10A-like;Cry10Aa2;Cry10Aa3/Cry10Aa4;Cry11Aa-like;Cry11Aa1/Cry11Aa3/Cry11Aa4;Cry11Aa2;Cry4A-like;Cry4Aa2/Cry4Aa3/Cry4Aa4;Cry4Ba-like;Cry4Ba1/Cry4Ba5;Cry60Aa2/Cry60Aa3;Cry60Ba2/Cry60Ba3;Cyt1Aa-like;Cyt1Aa8;Cyt1Ca1;Cyt2Ba1/Cyt2Ba10/Cyt2Ba11/Cyt2Ba12/Cyt2Ba7/Cyt2Ba9;Cyt2Ba5/Cyt2Ba6)	16[ST-23 complex](7/7)	Group_IV(cereus_sensu_stricto)	B. cereus s.s. biovar Thuringiensis; B. Thuringiensis	bcereus	16	6202	High_Quality	147	2014	South America	Brazil	Tocantins	BRA	BR-TO	Environmental	Environmental	Soil	Unknown	Unknown	NA	BioSample	None (PM);None (LC)	v1.1	Mix	Ribosomal	Ribosomal
BTDB_2022-0000862.2.clustersLFXM01000037.1_cluster_1	BTDB_2022-0000862	4496	GCF0001105	BTDB_2022-0000021.2.clustersDRX057099_00002_cluster_2	AS.BTDB_2025-0004013_JBAWLE010000009.region001	AS.BTDB_2022-0000531_c00116_GCA_000...region001	bacillus_mibig_only_high.gbk	GCA_001296435.1	PRJNA288912,PRJNA608517	SAMN03839946	GCA_001296435.1	Not_Applicable	Not_Applicable	Not_Applicable	Not_Applicable	No_change_to_NCBI_assembly	NA	NA	NA	94	6167994	205568	744425	34.9	99.43	1.32	Bacillus_A	Bacillus_A_thuringiensis_S	cereus s.s.(95.77020263671875)	No subspecies	berliner(96.51541137695312)	thuringiensis(96.31421661376953)	0/3()	0/4()	3/3(nheA;nheB;nheC)	4/4(hblA;hblB;hblC;hblD)	1/1(cytK-2)	1/1(sph)	0/5()	0/3()	1/9(bpsE)	17(Cry10A-like;Cry10Aa2;Cry10Aa3/Cry10Aa4;Cry11Aa-like;Cry11Aa1/Cry11Aa3/Cry11Aa4;Cry11Aa2;Cry4A-like;Cry4Aa2/Cry4Aa3/Cry4Aa4;Cry4Ba-like;Cry4Ba1/Cry4Ba5;Cry60Aa2/Cry60Aa3;Cry60Ba2/Cry60Ba3;Cyt1Aa-like;Cyt1Aa8;Cyt1Ca1;Cyt2Ba1/Cyt2Ba10/Cyt2Ba11/Cyt2Ba12/Cyt2Ba7/Cyt2Ba9;Cyt2Ba5/Cyt2Ba6)	16[ST-23 complex](7/7)	Group_IV(cereus_sensu_stricto)	B. cereus s.s. biovar Thuringiensis; B. Thuringiensis	bcereus	16	6202	High_Quality	147	2014	South America	Brazil	Tocantins	BRA	BR-TO	Environmental	Environmental	Soil	Unknown	Unknown	NA	BioSample	None (PM);None (LC)	v1.1	Mix	Others	Terpene
BTDB_2022-0000862.2.clustersLFXM01000037.1_cluster_2	BTDB_2022-0000862	11427	GCF0000517	BTDB_2024-0000034.1.clusterscontig00009_cluster_1	BTDB_2025-0000789.1.clustersSAMN14512909-GCA_045004365.1_Contig_1_cluster_7	BTDB_2025-0000789.1.clustersSAMN14512909-GCA_045004365.1_Contig_1_cluster_7	bacillus_mibig_only_high.gbk	GCA_001296435.1	PRJNA288912,PRJNA608517	SAMN03839946	GCA_001296435.1	Not_Applicable	Not_Applicable	Not_Applicable	Not_Applicable	No_change_to_NCBI_assembly	NA	NA	NA	94	6167994	205568	744425	34.9	99.43	1.32	Bacillus_A	Bacillus_A_thuringiensis_S	cereus s.s.(95.77020263671875)	No subspecies	berliner(96.51541137695312)	thuringiensis(96.31421661376953)	0/3()	0/4()	3/3(nheA;nheB;nheC)	4/4(hblA;hblB;hblC;hblD)	1/1(cytK-2)	1/1(sph)	0/5()	0/3()	1/9(bpsE)	17(Cry10A-like;Cry10Aa2;Cry10Aa3/Cry10Aa4;Cry11Aa-like;Cry11Aa1/Cry11Aa3/Cry11Aa4;Cry11Aa2;Cry4A-like;Cry4Aa2/Cry4Aa3/Cry4Aa4;Cry4Ba-like;Cry4Ba1/Cry4Ba5;Cry60Aa2/Cry60Aa3;Cry60Ba2/Cry60Ba3;Cyt1Aa-like;Cyt1Aa8;Cyt1Ca1;Cyt2Ba1/Cyt2Ba10/Cyt2Ba11/Cyt2Ba12/Cyt2Ba7/Cyt2Ba9;Cyt2Ba5/Cyt2Ba6)	16[ST-23 complex](7/7)	Group_IV(cereus_sensu_stricto)	B. cereus s.s. biovar Thuringiensis; B. Thuringiensis	bcereus	16	6202	High_Quality	147	2014	South America	Brazil	Tocantins	BRA	BR-TO	Environmental	Environmental	Soil	Unknown	Unknown	NA	BioSample	None (PM);None (LC)	v1.1	GECCO	Others	Others
BTDB_2022-0000862.2.clustersLFXM01000037.1_cluster_3	BTDB_2022-0000862	4230	GCF0000501	BTDB_2022-0002608.2.clustersPVRM01000049.1_cluster_1	BTDB_2022-0002608.2.clustersPVRM01000049.1_cluster_1	BTDB_2022-0002608.2.clustersPVRM01000049.1_cluster_1	bacillus_mibig_only_high.gbk	GCA_001296435.1	PRJNA288912,PRJNA608517	SAMN03839946	GCA_001296435.1	Not_Applicable	Not_Applicable	Not_Applicable	Not_Applicable	No_change_to_NCBI_assembly	NA	NA	NA	94	6167994	205568	744425	34.9	99.43	1.32	Bacillus_A	Bacillus_A_thuringiensis_S	cereus s.s.(95.77020263671875)	No subspecies	berliner(96.51541137695312)	thuringiensis(96.31421661376953)	0/3()	0/4()	3/3(nheA;nheB;nheC)	4/4(hblA;hblB;hblC;hblD)	1/1(cytK-2)	1/1(sph)	0/5()	0/3()	1/9(bpsE)	17(Cry10A-like;Cry10Aa2;Cry10Aa3/Cry10Aa4;Cry11Aa-like;Cry11Aa1/Cry11Aa3/Cry11Aa4;Cry11Aa2;Cry4A-like;Cry4Aa2/Cry4Aa3/Cry4Aa4;Cry4Ba-like;Cry4Ba1/Cry4Ba5;Cry60Aa2/Cry60Aa3;Cry60Ba2/Cry60Ba3;Cyt1Aa-like;Cyt1Aa8;Cyt1Ca1;Cyt2Ba1/Cyt2Ba10/Cyt2Ba11/Cyt2Ba12/Cyt2Ba7/Cyt2Ba9;Cyt2Ba5/Cyt2Ba6)	16[ST-23 complex](7/7)	Group_IV(cereus_sensu_stricto)	B. cereus s.s. biovar Thuringiensis; B. Thuringiensis	bcereus	16	6202	High_Quality	147	2014	South America	Brazil	Tocantins	BRA	BR-TO	Environmental	Environmental	Soil	Unknown	Unknown	NA	BioSample	None (PM);None (LC)	v1.1	GECCO	Ribosomal	Ribosomal
BTDB_2022-0000862.2.clustersLFXM01000037.1_cluster_4	BTDB_2022-0000862	32233	GCF0000469	BTDB_2022-0000305.2.clustersERX3363446_00026_cluster_1	BTDB_2025-0003876.1.clustersSAMN39321978-SRR27479377_00001_cluster_10	BTDB_2025-0001768.1.clustersSAMN29019235_3_cluster_1	bacillus_mibig_only_high.gbk	GCA_001296435.1	PRJNA288912,PRJNA608517	SAMN03839946	GCA_001296435.1	Not_Applicable	Not_Applicable	Not_Applicable	Not_Applicable	No_change_to_NCBI_assembly	NA	NA	NA	94	6167994	205568	744425	34.9	99.43	1.32	Bacillus_A	Bacillus_A_thuringiensis_S	cereus s.s.(95.77020263671875)	No subspecies	berliner(96.51541137695312)	thuringiensis(96.31421661376953)	0/3()	0/4()	3/3(nheA;nheB;nheC)	4/4(hblA;hblB;hblC;hblD)	1/1(cytK-2)	1/1(sph)	0/5()	0/3()	1/9(bpsE)	17(Cry10A-like;Cry10Aa2;Cry10Aa3/Cry10Aa4;Cry11Aa-like;Cry11Aa1/Cry11Aa3/Cry11Aa4;Cry11Aa2;Cry4A-like;Cry4Aa2/Cry4Aa3/Cry4Aa4;Cry4Ba-like;Cry4Ba1/Cry4Ba5;Cry60Aa2/Cry60Aa3;Cry60Ba2/Cry60Ba3;Cyt1Aa-like;Cyt1Aa8;Cyt1Ca1;Cyt2Ba1/Cyt2Ba10/Cyt2Ba11/Cyt2Ba12/Cyt2Ba7/Cyt2Ba9;Cyt2Ba5/Cyt2Ba6)	16[ST-23 complex](7/7)	Group_IV(cereus_sensu_stricto)	B. cereus s.s. biovar Thuringiensis; B. Thuringiensis	bcereus	16	6202	High_Quality	147	2014	South America	Brazil	Tocantins	BRA	BR-TO	Environmental	Environmental	Soil	Unknown	Unknown	NA	BioSample	None (PM);None (LC)	v1.1	Mix	Others	Others
BTDB_2022-0000862.2.clustersLFXM01000040.1_cluster_1	BTDB_2022-0000862	29890	GCF0000532	AS.BTDB_2025-0001221_SAMN18335939_1.region003	AS.BTDB_2025-0001610_JAOPOV010000016.region001	AS.BTDB_2022-0000608_CP003763.1.region009	bacillus_mibig_only_high.gbk	GCA_001296435.1	PRJNA288912,PRJNA608517	SAMN03839946	GCA_001296435.1	Not_Applicable	Not_Applicable	Not_Applicable	Not_Applicable	No_change_to_NCBI_assembly	NA	NA	NA	94	6167994	205568	744425	34.9	99.43	1.32	Bacillus_A	Bacillus_A_thuringiensis_S	cereus s.s.(95.77020263671875)	No subspecies	berliner(96.51541137695312)	thuringiensis(96.31421661376953)	0/3()	0/4()	3/3(nheA;nheB;nheC)	4/4(hblA;hblB;hblC;hblD)	1/1(cytK-2)	1/1(sph)	0/5()	0/3()	1/9(bpsE)	17(Cry10A-like;Cry10Aa2;Cry10Aa3/Cry10Aa4;Cry11Aa-like;Cry11Aa1/Cry11Aa3/Cry11Aa4;Cry11Aa2;Cry4A-like;Cry4Aa2/Cry4Aa3/Cry4Aa4;Cry4Ba-like;Cry4Ba1/Cry4Ba5;Cry60Aa2/Cry60Aa3;Cry60Ba2/Cry60Ba3;Cyt1Aa-like;Cyt1Aa8;Cyt1Ca1;Cyt2Ba1/Cyt2Ba10/Cyt2Ba11/Cyt2Ba12/Cyt2Ba7/Cyt2Ba9;Cyt2Ba5/Cyt2Ba6)	16[ST-23 complex](7/7)	Group_IV(cereus_sensu_stricto)	B. cereus s.s. biovar Thuringiensis; B. Thuringiensis	bcereus	16	6202	High_Quality	147	2014	South America	Brazil	Tocantins	BRA	BR-TO	Environmental	Environmental	Soil	Unknown	Unknown	NA	BioSample	None (PM);None (LC)	v1.1	Mix	NRP	NRP
BTDB_2022-0000862.2.clustersLFXM01000043.1_cluster_1	BTDB_2022-0000862	44670	GCF0000602	AS.BTDB_2022-0000660_c00035_GCA_000...region001	BTDB_2022-0002699.2.clustersSAMN10361752-SRR8466205_00001_cluster_1	AS.BTDB_2022-0000793_JYCL01000078.1.region001	bacillus_mibig_only_high.gbk	GCA_001296435.1	PRJNA288912,PRJNA608517	SAMN03839946	GCA_001296435.1	Not_Applicable	Not_Applicable	Not_Applicable	Not_Applicable	No_change_to_NCBI_assembly	NA	NA	NA	94	6167994	205568	744425	34.9	99.43	1.32	Bacillus_A	Bacillus_A_thuringiensis_S	cereus s.s.(95.77020263671875)	No subspecies	berliner(96.51541137695312)	thuringiensis(96.31421661376953)	0/3()	0/4()	3/3(nheA;nheB;nheC)	4/4(hblA;hblB;hblC;hblD)	1/1(cytK-2)	1/1(sph)	0/5()	0/3()	1/9(bpsE)	17(Cry10A-like;Cry10Aa2;Cry10Aa3/Cry10Aa4;Cry11Aa-like;Cry11Aa1/Cry11Aa3/Cry11Aa4;Cry11Aa2;Cry4A-like;Cry4Aa2/Cry4Aa3/Cry4Aa4;Cry4Ba-like;Cry4Ba1/Cry4Ba5;Cry60Aa2/Cry60Aa3;Cry60Ba2/Cry60Ba3;Cyt1Aa-like;Cyt1Aa8;Cyt1Ca1;Cyt2Ba1/Cyt2Ba10/Cyt2Ba11/Cyt2Ba12/Cyt2Ba7/Cyt2Ba9;Cyt2Ba5/Cyt2Ba6)	16[ST-23 complex](7/7)	Group_IV(cereus_sensu_stricto)	B. cereus s.s. biovar Thuringiensis; B. Thuringiensis	bcereus	16	6202	High_Quality	147	2014	South America	Brazil	Tocantins	BRA	BR-TO	Environmental	Environmental	Soil	Unknown	Unknown	NA	BioSample	None (PM);None (LC)	v1.1	MIBiG	NRP	NRP
BTDB_2022-0000862.2.clustersLFXM01000043.1_cluster_2	BTDB_2022-0000862	25596	GCF0000586	AS.BTDB_2022-0003275_CP066187.1.region006	AS.BTDB_2022-0000574_c00014_GCA_000...region003	AS.BTDB_2022-0000531_c00069_GCA_000...region001	bacillus_mibig_only_high.gbk	GCA_001296435.1	PRJNA288912,PRJNA608517	SAMN03839946	GCA_001296435.1	Not_Applicable	Not_Applicable	Not_Applicable	Not_Applicable	No_change_to_NCBI_assembly	NA	NA	NA	94	6167994	205568	744425	34.9	99.43	1.32	Bacillus_A	Bacillus_A_thuringiensis_S	cereus s.s.(95.77020263671875)	No subspecies	berliner(96.51541137695312)	thuringiensis(96.31421661376953)	0/3()	0/4()	3/3(nheA;nheB;nheC)	4/4(hblA;hblB;hblC;hblD)	1/1(cytK-2)	1/1(sph)	0/5()	0/3()	1/9(bpsE)	17(Cry10A-like;Cry10Aa2;Cry10Aa3/Cry10Aa4;Cry11Aa-like;Cry11Aa1/Cry11Aa3/Cry11Aa4;Cry11Aa2;Cry4A-like;Cry4Aa2/Cry4Aa3/Cry4Aa4;Cry4Ba-like;Cry4Ba1/Cry4Ba5;Cry60Aa2/Cry60Aa3;Cry60Ba2/Cry60Ba3;Cyt1Aa-like;Cyt1Aa8;Cyt1Ca1;Cyt2Ba1/Cyt2Ba10/Cyt2Ba11/Cyt2Ba12/Cyt2Ba7/Cyt2Ba9;Cyt2Ba5/Cyt2Ba6)	16[ST-23 complex](7/7)	Group_IV(cereus_sensu_stricto)	B. cereus s.s. biovar Thuringiensis; B. Thuringiensis	bcereus	16	6202	High_Quality	147	2014	South America	Brazil	Tocantins	BRA	BR-TO	Environmental	Environmental	Soil	Unknown	Unknown	NA	BioSample	None (PM);None (LC)	v1.1	Mix	NRP	NRP
BTDB_2022-0000862.2.clustersLFXM01000048.1_cluster_1	BTDB_2022-0000862	9614	GCF0000947	AS.BTDB_2022-0002824_c00072_GCA_008...region001	AS.BTDB_2022-0002824_c00072_GCA_008...region001	AS.BTDB_2022-0002681_c00125_GCA_004...region002	bacillus_mibig_only_high.gbk	GCA_001296435.1	PRJNA288912,PRJNA608517	SAMN03839946	GCA_001296435.1	Not_Applicable	Not_Applicable	Not_Applicable	Not_Applicable	No_change_to_NCBI_assembly	NA	NA	NA	94	6167994	205568	744425	34.9	99.43	1.32	Bacillus_A	Bacillus_A_thuringiensis_S	cereus s.s.(95.77020263671875)	No subspecies	berliner(96.51541137695312)	thuringiensis(96.31421661376953)	0/3()	0/4()	3/3(nheA;nheB;nheC)	4/4(hblA;hblB;hblC;hblD)	1/1(cytK-2)	1/1(sph)	0/5()	0/3()	1/9(bpsE)	17(Cry10A-like;Cry10Aa2;Cry10Aa3/Cry10Aa4;Cry11Aa-like;Cry11Aa1/Cry11Aa3/Cry11Aa4;Cry11Aa2;Cry4A-like;Cry4Aa2/Cry4Aa3/Cry4Aa4;Cry4Ba-like;Cry4Ba1/Cry4Ba5;Cry60Aa2/Cry60Aa3;Cry60Ba2/Cry60Ba3;Cyt1Aa-like;Cyt1Aa8;Cyt1Ca1;Cyt2Ba1/Cyt2Ba10/Cyt2Ba11/Cyt2Ba12/Cyt2Ba7/Cyt2Ba9;Cyt2Ba5/Cyt2Ba6)	16[ST-23 complex](7/7)	Group_IV(cereus_sensu_stricto)	B. cereus s.s. biovar Thuringiensis; B. Thuringiensis	bcereus	16	6202	High_Quality	147	2014	South America	Brazil	Tocantins	BRA	BR-TO	Environmental	Environmental	Soil	Unknown	Unknown	NA	BioSample	None (PM);None (LC)	v1.1	Mix	Others	Others
BTDB_2022-0000862.2.clustersLFXM01000082.1_cluster_1	BTDB_2022-0000862	18877	GCF0000364	BTDB_2025-0001412.1.clustersSAMN22842844-SRR16706344_00035_cluster_1	AS.BTDB_2025-0000792_c00001_SAMN145...region009	BTDB_2022-0000606.2.clustersCP003752.1_cluster_11	bacillus_mibig_only_high.gbk	GCA_001296435.1	PRJNA288912,PRJNA608517	SAMN03839946	GCA_001296435.1	Not_Applicable	Not_Applicable	Not_Applicable	Not_Applicable	No_change_to_NCBI_assembly	NA	NA	NA	94	6167994	205568	744425	34.9	99.43	1.32	Bacillus_A	Bacillus_A_thuringiensis_S	cereus s.s.(95.77020263671875)	No subspecies	berliner(96.51541137695312)	thuringiensis(96.31421661376953)	0/3()	0/4()	3/3(nheA;nheB;nheC)	4/4(hblA;hblB;hblC;hblD)	1/1(cytK-2)	1/1(sph)	0/5()	0/3()	1/9(bpsE)	17(Cry10A-like;Cry10Aa2;Cry10Aa3/Cry10Aa4;Cry11Aa-like;Cry11Aa1/Cry11Aa3/Cry11Aa4;Cry11Aa2;Cry4A-like;Cry4Aa2/Cry4Aa3/Cry4Aa4;Cry4Ba-like;Cry4Ba1/Cry4Ba5;Cry60Aa2/Cry60Aa3;Cry60Ba2/Cry60Ba3;Cyt1Aa-like;Cyt1Aa8;Cyt1Ca1;Cyt2Ba1/Cyt2Ba10/Cyt2Ba11/Cyt2Ba12/Cyt2Ba7/Cyt2Ba9;Cyt2Ba5/Cyt2Ba6)	16[ST-23 complex](7/7)	Group_IV(cereus_sensu_stricto)	B. cereus s.s. biovar Thuringiensis; B. Thuringiensis	bcereus	16	6202	High_Quality	147	2014	South America	Brazil	Tocantins	BRA	BR-TO	Environmental	Environmental	Soil	Unknown	Unknown	NA	BioSample	None (PM);None (LC)	v1.1	MIBiG	Others	Others
BTDB_2022-0000863.2.clustersLJXA01000016.1_cluster_1	BTDB_2022-0000863	31837	GCF0000532	AS.BTDB_2025-0001221_SAMN18335939_1.region003	BTDB_2022-0003195.2.clustersJAEHBI010000001.1_cluster_1	AS.BTDB_2022-0000863_LJXA01000016.1.region001	bacillus_mibig_only_high.gbk	GCA_001317525.1	PRJNA294688,PRJNA608517	SAMN04028667	GCA_001317525.1	Not_Applicable	Not_Applicable	Not_Applicable	Not_Applicable	No_change_to_NCBI_assembly	NA	NA	NA	28	5403786	594889	1000381	35.18	99.43	0	Bacillus_A	Bacillus_A_wiedmannii	mosaicus(93.11331939697266)	No subspecies	wiedmannii(98.60973358154297)	pretiosus(97.26136779785156)	0/3()	0/4()	3/3(nheA;nheB;nheC)	4/4(hblA;hblB;hblC;hblD)	0/1()	1/1(sph)	0/5()	0/3()	1/9(bpsE)	0()	2065[No clonal complex](7/7)	Group_II(mosaicus/luti)	B. mosaicus	bcereus	2065	5440	High_Quality	S612	2015	North America	United States	Unknown	USA	Unknown	Environmental	Environmental	Chromium-contaminated groundwater	Unknown	Unknown	NA	BioSample	None (PM);None (LC)	v1.1	Mix	NRP	NRP
BTDB_2022-0000863.2.clustersLJXA01000018.1_cluster_1	BTDB_2022-0000863	18277	GCF0001099	AS.BTDB_2022-0001131_c00043_GCA_002...region001	AS.BTDB_2022-0003137_LDHN01000018.1.region001	AS.BTDB_2022-0003303_CP035978.1.region002	bacillus_mibig_only_high.gbk	GCA_001317525.1	PRJNA294688,PRJNA608517	SAMN04028667	GCA_001317525.1	Not_Applicable	Not_Applicable	Not_Applicable	Not_Applicable	No_change_to_NCBI_assembly	NA	NA	NA	28	5403786	594889	1000381	35.18	99.43	0	Bacillus_A	Bacillus_A_wiedmannii	mosaicus(93.11331939697266)	No subspecies	wiedmannii(98.60973358154297)	pretiosus(97.26136779785156)	0/3()	0/4()	3/3(nheA;nheB;nheC)	4/4(hblA;hblB;hblC;hblD)	0/1()	1/1(sph)	0/5()	0/3()	1/9(bpsE)	0()	2065[No clonal complex](7/7)	Group_II(mosaicus/luti)	B. mosaicus	bcereus	2065	5440	High_Quality	S612	2015	North America	United States	Unknown	USA	Unknown	Environmental	Environmental	Chromium-contaminated groundwater	Unknown	Unknown	NA	BioSample	None (PM);None (LC)	v1.1	Mix	NRP	NRP
BTDB_2022-0000863.2.clustersLJXA01000020.1_cluster_1	BTDB_2022-0000863	4496	GCF0001105	BTDB_2022-0000021.2.clustersDRX057099_00002_cluster_2	AS.BTDB_2022-0004612_SRX1219304_00002.region001	AS.BTDB_2025-0000304_c00017_SAMEA99...region001	bacillus_mibig_only_high.gbk	GCA_001317525.1	PRJNA294688,PRJNA608517	SAMN04028667	GCA_001317525.1	Not_Applicable	Not_Applicable	Not_Applicable	Not_Applicable	No_change_to_NCBI_assembly	NA	NA	NA	28	5403786	594889	1000381	35.18	99.43	0	Bacillus_A	Bacillus_A_wiedmannii	mosaicus(93.11331939697266)	No subspecies	wiedmannii(98.60973358154297)	pretiosus(97.26136779785156)	0/3()	0/4()	3/3(nheA;nheB;nheC)	4/4(hblA;hblB;hblC;hblD)	0/1()	1/1(sph)	0/5()	0/3()	1/9(bpsE)	0()	2065[No clonal complex](7/7)	Group_II(mosaicus/luti)	B. mosaicus	bcereus	2065	5440	High_Quality	S612	2015	North America	United States	Unknown	USA	Unknown	Environmental	Environmental	Chromium-contaminated groundwater	Unknown	Unknown	NA	BioSample	None (PM);None (LC)	v1.1	Mix	Others	Terpene
BTDB_2022-0000863.2.clustersLJXA01000021.1_cluster_2	BTDB_2022-0000863	13215	GCF0000517	BTDB_2024-0000034.1.clusterscontig00009_cluster_1	BTDB_2022-0006416.1.clustersSAMN04909728-SRR18750959_00004_cluster_1	BTDB_2022-0002613.2.clustersGCA_002999015.1_Contig_43_cluster_2	bacillus_mibig_only_high.gbk	GCA_001317525.1	PRJNA294688,PRJNA608517	SAMN04028667	GCA_001317525.1	Not_Applicable	Not_Applicable	Not_Applicable	Not_Applicable	No_change_to_NCBI_assembly	NA	NA	NA	28	5403786	594889	1000381	35.18	99.43	0	Bacillus_A	Bacillus_A_wiedmannii	mosaicus(93.11331939697266)	No subspecies	wiedmannii(98.60973358154297)	pretiosus(97.26136779785156)	0/3()	0/4()	3/3(nheA;nheB;nheC)	4/4(hblA;hblB;hblC;hblD)	0/1()	1/1(sph)	0/5()	0/3()	1/9(bpsE)	0()	2065[No clonal complex](7/7)	Group_II(mosaicus/luti)	B. mosaicus	bcereus	2065	5440	High_Quality	S612	2015	North America	United States	Unknown	USA	Unknown	Environmental	Environmental	Chromium-contaminated groundwater	Unknown	Unknown	NA	BioSample	None (PM);None (LC)	v1.1	GECCO	Others	Others
BTDB_2022-0000863.2.clustersLJXA01000023.1_cluster_1	BTDB_2022-0000863	12964	GCF0000369	BTDB_2024-0000113.1.clusterscontig00008_cluster_1	BTDB_2025-0004977.1.clustersJBMEQF010000009.1_cluster_1	BTDB_2025-0004106.1.clustersCP155623.1_cluster_2	bacillus_mibig_only_high.gbk	GCA_001317525.1	PRJNA294688,PRJNA608517	SAMN04028667	GCA_001317525.1	Not_Applicable	Not_Applicable	Not_Applicable	Not_Applicable	No_change_to_NCBI_assembly	NA	NA	NA	28	5403786	594889	1000381	35.18	99.43	0	Bacillus_A	Bacillus_A_wiedmannii	mosaicus(93.11331939697266)	No subspecies	wiedmannii(98.60973358154297)	pretiosus(97.26136779785156)	0/3()	0/4()	3/3(nheA;nheB;nheC)	4/4(hblA;hblB;hblC;hblD)	0/1()	1/1(sph)	0/5()	0/3()	1/9(bpsE)	0()	2065[No clonal complex](7/7)	Group_II(mosaicus/luti)	B. mosaicus	bcereus	2065	5440	High_Quality	S612	2015	North America	United States	Unknown	USA	Unknown	Environmental	Environmental	Chromium-contaminated groundwater	Unknown	Unknown	NA	BioSample	None (PM);None (LC)	v1.1	GECCO	Others	Others
BTDB_2022-0000863.2.clustersLJXA01000024.1_cluster_1	BTDB_2022-0000863	25674	GCF0000586	AS.BTDB_2022-0003275_CP066187.1.region006	BTDB_2022-0005104.2.clustersSRX2501033_00044_cluster_1	AS.BTDB_2022-0000601_c00022_GCA_000...region001	bacillus_mibig_only_high.gbk	GCA_001317525.1	PRJNA294688,PRJNA608517	SAMN04028667	GCA_001317525.1	Not_Applicable	Not_Applicable	Not_Applicable	Not_Applicable	No_change_to_NCBI_assembly	NA	NA	NA	28	5403786	594889	1000381	35.18	99.43	0	Bacillus_A	Bacillus_A_wiedmannii	mosaicus(93.11331939697266)	No subspecies	wiedmannii(98.60973358154297)	pretiosus(97.26136779785156)	0/3()	0/4()	3/3(nheA;nheB;nheC)	4/4(hblA;hblB;hblC;hblD)	0/1()	1/1(sph)	0/5()	0/3()	1/9(bpsE)	0()	2065[No clonal complex](7/7)	Group_II(mosaicus/luti)	B. mosaicus	bcereus	2065	5440	High_Quality	S612	2015	North America	United States	Unknown	USA	Unknown	Environmental	Environmental	Chromium-contaminated groundwater	Unknown	Unknown	NA	BioSample	None (PM);None (LC)	v1.1	Mix	NRP	NRP
BTDB_2022-0000863.2.clustersLJXA01000024.1_cluster_2	BTDB_2022-0000863	46415	GCF0000602	AS.BTDB_2022-0000660_c00035_GCA_000...region001	AS.BTDB_2022-0003108_c00050_SAMN167...region001	AS.BTDB_2022-0000863_LJXA01000024.1.region003	bacillus_mibig_only_high.gbk	GCA_001317525.1	PRJNA294688,PRJNA608517	SAMN04028667	GCA_001317525.1	Not_Applicable	Not_Applicable	Not_Applicable	Not_Applicable	No_change_to_NCBI_assembly	NA	NA	NA	28	5403786	594889	1000381	35.18	99.43	0	Bacillus_A	Bacillus_A_wiedmannii	mosaicus(93.11331939697266)	No subspecies	wiedmannii(98.60973358154297)	pretiosus(97.26136779785156)	0/3()	0/4()	3/3(nheA;nheB;nheC)	4/4(hblA;hblB;hblC;hblD)	0/1()	1/1(sph)	0/5()	0/3()	1/9(bpsE)	0()	2065[No clonal complex](7/7)	Group_II(mosaicus/luti)	B. mosaicus	bcereus	2065	5440	High_Quality	S612	2015	North America	United States	Unknown	USA	Unknown	Environmental	Environmental	Chromium-contaminated groundwater	Unknown	Unknown	NA	BioSample	None (PM);None (LC)	v1.1	MIBiG	NRP	NRP
BTDB_2022-0000863.2.clustersLJXA01000025.1_cluster_1	BTDB_2022-0000863	17488	GCF0001080	AS.BTDB_2025-0004568_c00003_SAMN439...region001	BTDB_2022-0002614.2.clustersGCA_002999025.1_Contig_11_cluster_2	AS.BTDB_2022-0000863_LJXA01000025.1.region001	bacillus_mibig_only_high.gbk	GCA_001317525.1	PRJNA294688,PRJNA608517	SAMN04028667	GCA_001317525.1	Not_Applicable	Not_Applicable	Not_Applicable	Not_Applicable	No_change_to_NCBI_assembly	NA	NA	NA	28	5403786	594889	1000381	35.18	99.43	0	Bacillus_A	Bacillus_A_wiedmannii	mosaicus(93.11331939697266)	No subspecies	wiedmannii(98.60973358154297)	pretiosus(97.26136779785156)	0/3()	0/4()	3/3(nheA;nheB;nheC)	4/4(hblA;hblB;hblC;hblD)	0/1()	1/1(sph)	0/5()	0/3()	1/9(bpsE)	0()	2065[No clonal complex](7/7)	Group_II(mosaicus/luti)	B. mosaicus	bcereus	2065	5440	High_Quality	S612	2015	North America	United States	Unknown	USA	Unknown	Environmental	Environmental	Chromium-contaminated groundwater	Unknown	Unknown	NA	BioSample	None (PM);None (LC)	v1.1	Mix	Ribosomal	Ribosomal
BTDB_2022-0000863.2.clustersLJXA01000025.1_cluster_2	BTDB_2022-0000863	16518	GCF0000364	BTDB_2025-0001412.1.clustersSAMN22842844-SRR16706344_00035_cluster_1	BTDB_2022-0000805.2.clustersGCA_001008595.1_Contig_84_cluster_1	BTDB_2022-0000354.2.clustersERX463593_00022_cluster_1	bacillus_mibig_only_high.gbk	GCA_001317525.1	PRJNA294688,PRJNA608517	SAMN04028667	GCA_001317525.1	Not_Applicable	Not_Applicable	Not_Applicable	Not_Applicable	No_change_to_NCBI_assembly	NA	NA	NA	28	5403786	594889	1000381	35.18	99.43	0	Bacillus_A	Bacillus_A_wiedmannii	mosaicus(93.11331939697266)	No subspecies	wiedmannii(98.60973358154297)	pretiosus(97.26136779785156)	0/3()	0/4()	3/3(nheA;nheB;nheC)	4/4(hblA;hblB;hblC;hblD)	0/1()	1/1(sph)	0/5()	0/3()	1/9(bpsE)	0()	2065[No clonal complex](7/7)	Group_II(mosaicus/luti)	B. mosaicus	bcereus	2065	5440	High_Quality	S612	2015	North America	United States	Unknown	USA	Unknown	Environmental	Environmental	Chromium-contaminated groundwater	Unknown	Unknown	NA	BioSample	None (PM);None (LC)	v1.1	MIBiG	Others	Others
BTDB_2022-0000864.2.clustersLIIT01000003.1_cluster_1	BTDB_2022-0000864	43663	GCF0000602	AS.BTDB_2022-0000660_c00035_GCA_000...region001	BTDB_2022-0002699.2.clustersSAMN10361752-SRR8466205_00001_cluster_1	AS.BTDB_2022-0000793_JYCL01000078.1.region001	bacillus_mibig_only_high.gbk	GCA_001402735.1	PRJNA292320	SAMN03968759	GCA_001402735.1	Not_Applicable	Not_Applicable	Not_Applicable	Not_Applicable	No_change_to_NCBI_assembly	NA	NA	NA	261	6364030	202545	501258	34.92	99.43	1.32	Bacillus_A	Bacillus_A_thuringiensis_S	cereus s.s.(95.76164245605469)	No subspecies	berliner(96.52632904052734)	thuringiensis(96.40530395507812)	0/3()	0/4()	3/3(nheA;nheB;nheC)	4/4(hblA;hblB;hblC;hblD)	1/1(cytK-2)	1/1(sph)	0/5()	0/3()	1/9(bpsE)	15(Cry10A-like;Cry10Aa2;Cry10Aa3/Cry10Aa4;Cry11Aa-like;Cry11Aa2;Cry4A-like;Cry4Aa2/Cry4Aa3/Cry4Aa4;Cry4Ba-like;Cry4Ba1/Cry4Ba5;Cry60Aa2/Cry60Aa3;Cry60Ba2/Cry60Ba3;Cyt1Aa-like;Cyt1Aa8;Cyt2Ba1/Cyt2Ba10/Cyt2Ba11/Cyt2Ba12/Cyt2Ba7/Cyt2Ba9;Cyt2Ba5/Cyt2Ba6)	16[ST-23 complex](7/7)	Group_IV(cereus_sensu_stricto)	B. cereus s.s. biovar Thuringiensis; B. Thuringiensis	bcereus	16	7060	High_Quality	BR58	2000	South America	Brazil	Paraná	BRA	BR-PR	Food	Food	Stored grain	Unknown	Unknown	Brazil: Londrina	BioSample	None (PM);None (LC)	v1.1	MIBiG	NRP	NRP
BTDB_2022-0000864.2.clustersLIIT01000003.1_cluster_2	BTDB_2022-0000864	25602	GCF0000586	AS.BTDB_2022-0003275_CP066187.1.region006	AS.BTDB_2022-0000574_c00014_GCA_000...region003	AS.BTDB_2022-0000531_c00069_GCA_000...region001	bacillus_mibig_only_high.gbk	GCA_001402735.1	PRJNA292320	SAMN03968759	GCA_001402735.1	Not_Applicable	Not_Applicable	Not_Applicable	Not_Applicable	No_change_to_NCBI_assembly	NA	NA	NA	261	6364030	202545	501258	34.92	99.43	1.32	Bacillus_A	Bacillus_A_thuringiensis_S	cereus s.s.(95.76164245605469)	No subspecies	berliner(96.52632904052734)	thuringiensis(96.40530395507812)	0/3()	0/4()	3/3(nheA;nheB;nheC)	4/4(hblA;hblB;hblC;hblD)	1/1(cytK-2)	1/1(sph)	0/5()	0/3()	1/9(bpsE)	15(Cry10A-like;Cry10Aa2;Cry10Aa3/Cry10Aa4;Cry11Aa-like;Cry11Aa2;Cry4A-like;Cry4Aa2/Cry4Aa3/Cry4Aa4;Cry4Ba-like;Cry4Ba1/Cry4Ba5;Cry60Aa2/Cry60Aa3;Cry60Ba2/Cry60Ba3;Cyt1Aa-like;Cyt1Aa8;Cyt2Ba1/Cyt2Ba10/Cyt2Ba11/Cyt2Ba12/Cyt2Ba7/Cyt2Ba9;Cyt2Ba5/Cyt2Ba6)	16[ST-23 complex](7/7)	Group_IV(cereus_sensu_stricto)	B. cereus s.s. biovar Thuringiensis; B. Thuringiensis	bcereus	16	7060	High_Quality	BR58	2000	South America	Brazil	Paraná	BRA	BR-PR	Food	Food	Stored grain	Unknown	Unknown	Brazil: Londrina	BioSample	None (PM);None (LC)	v1.1	Mix	NRP	NRP
BTDB_2022-0000864.2.clustersLIIT01000048.1_cluster_1	BTDB_2022-0000864	20245	GCF0000369	BTDB_2024-0000113.1.clusterscontig00008_cluster_1	BTDB_2025-0003386.1.clustersSAMN34374858-SRR27678686_00001_cluster_8	BTDB_2025-0003386.1.clustersSAMN34374858-SRR27678686_00001_cluster_8	bacillus_mibig_only_high.gbk	GCA_001402735.1	PRJNA292320	SAMN03968759	GCA_001402735.1	Not_Applicable	Not_Applicable	Not_Applicable	Not_Applicable	No_change_to_NCBI_assembly	NA	NA	NA	261	6364030	202545	501258	34.92	99.43	1.32	Bacillus_A	Bacillus_A_thuringiensis_S	cereus s.s.(95.76164245605469)	No subspecies	berliner(96.52632904052734)	thuringiensis(96.40530395507812)	0/3()	0/4()	3/3(nheA;nheB;nheC)	4/4(hblA;hblB;hblC;hblD)	1/1(cytK-2)	1/1(sph)	0/5()	0/3()	1/9(bpsE)	15(Cry10A-like;Cry10Aa2;Cry10Aa3/Cry10Aa4;Cry11Aa-like;Cry11Aa2;Cry4A-like;Cry4Aa2/Cry4Aa3/Cry4Aa4;Cry4Ba-like;Cry4Ba1/Cry4Ba5;Cry60Aa2/Cry60Aa3;Cry60Ba2/Cry60Ba3;Cyt1Aa-like;Cyt1Aa8;Cyt2Ba1/Cyt2Ba10/Cyt2Ba11/Cyt2Ba12/Cyt2Ba7/Cyt2Ba9;Cyt2Ba5/Cyt2Ba6)	16[ST-23 complex](7/7)	Group_IV(cereus_sensu_stricto)	B. cereus s.s. biovar Thuringiensis; B. Thuringiensis	bcereus	16	7060	High_Quality	BR58	2000	South America	Brazil	Paraná	BRA	BR-PR	Food	Food	Stored grain	Unknown	Unknown	Brazil: Londrina	BioSample	None (PM);None (LC)	v1.1	GECCO	Others	Others
BTDB_2022-0000864.2.clustersLIIT01000051.1_cluster_1	BTDB_2022-0000864	31275	GCF0000532	AS.BTDB_2025-0001221_SAMN18335939_1.region003	AS.BTDB_2025-0001610_JAOPOV010000016.region001	AS.BTDB_2022-0000608_CP003763.1.region009	bacillus_mibig_only_high.gbk	GCA_001402735.1	PRJNA292320	SAMN03968759	GCA_001402735.1	Not_Applicable	Not_Applicable	Not_Applicable	Not_Applicable	No_change_to_NCBI_assembly	NA	NA	NA	261	6364030	202545	501258	34.92	99.43	1.32	Bacillus_A	Bacillus_A_thuringiensis_S	cereus s.s.(95.76164245605469)	No subspecies	berliner(96.52632904052734)	thuringiensis(96.40530395507812)	0/3()	0/4()	3/3(nheA;nheB;nheC)	4/4(hblA;hblB;hblC;hblD)	1/1(cytK-2)	1/1(sph)	0/5()	0/3()	1/9(bpsE)	15(Cry10A-like;Cry10Aa2;Cry10Aa3/Cry10Aa4;Cry11Aa-like;Cry11Aa2;Cry4A-like;Cry4Aa2/Cry4Aa3/Cry4Aa4;Cry4Ba-like;Cry4Ba1/Cry4Ba5;Cry60Aa2/Cry60Aa3;Cry60Ba2/Cry60Ba3;Cyt1Aa-like;Cyt1Aa8;Cyt2Ba1/Cyt2Ba10/Cyt2Ba11/Cyt2Ba12/Cyt2Ba7/Cyt2Ba9;Cyt2Ba5/Cyt2Ba6)	16[ST-23 complex](7/7)	Group_IV(cereus_sensu_stricto)	B. cereus s.s. biovar Thuringiensis; B. Thuringiensis	bcereus	16	7060	High_Quality	BR58	2000	South America	Brazil	Paraná	BRA	BR-PR	Food	Food	Stored grain	Unknown	Unknown	Brazil: Londrina	BioSample	None (PM);None (LC)	v1.1	Mix	NRP	NRP
BTDB_2022-0000864.2.clustersLIIT01000055.1_cluster_2	BTDB_2022-0000864	13024	GCF0001454	BTDB_2025-0004010.1.clustersJBAWLH010000015.1_cluster_1	BTDB_2025-0004013.1.clustersJBAWLE010000020.1_cluster_1	BTDB_2022-0000864.2.clustersLIIT01000055.1_cluster_2	bacillus_mibig_only_high.gbk	GCA_001402735.1	PRJNA292320	SAMN03968759	GCA_001402735.1	Not_Applicable	Not_Applicable	Not_Applicable	Not_Applicable	No_change_to_NCBI_assembly	NA	NA	NA	261	6364030	202545	501258	34.92	99.43	1.32	Bacillus_A	Bacillus_A_thuringiensis_S	cereus s.s.(95.76164245605469)	No subspecies	berliner(96.52632904052734)	thuringiensis(96.40530395507812)	0/3()	0/4()	3/3(nheA;nheB;nheC)	4/4(hblA;hblB;hblC;hblD)	1/1(cytK-2)	1/1(sph)	0/5()	0/3()	1/9(bpsE)	15(Cry10A-like;Cry10Aa2;Cry10Aa3/Cry10Aa4;Cry11Aa-like;Cry11Aa2;Cry4A-like;Cry4Aa2/Cry4Aa3/Cry4Aa4;Cry4Ba-like;Cry4Ba1/Cry4Ba5;Cry60Aa2/Cry60Aa3;Cry60Ba2/Cry60Ba3;Cyt1Aa-like;Cyt1Aa8;Cyt2Ba1/Cyt2Ba10/Cyt2Ba11/Cyt2Ba12/Cyt2Ba7/Cyt2Ba9;Cyt2Ba5/Cyt2Ba6)	16[ST-23 complex](7/7)	Group_IV(cereus_sensu_stricto)	B. cereus s.s. biovar Thuringiensis; B. Thuringiensis	bcereus	16	7060	High_Quality	BR58	2000	South America	Brazil	Paraná	BRA	BR-PR	Food	Food	Stored grain	Unknown	Unknown	Brazil: Londrina	BioSample	None (PM);None (LC)	v1.1	GECCO	Saccharide	Saccharide
BTDB_2022-0000864.2.clustersLIIT01000059.1_cluster_1	BTDB_2022-0000864	5908	GCF0000687	AS.BTDB_2022-0000574_c00017_GCA_000...region001	AS.BTDB_2022-0005744_c00012_SRX5279...region001	AS.BTDB_2022-0002681_c00007_GCA_004...region001	bacillus_mibig_only_high.gbk	GCA_001402735.1	PRJNA292320	SAMN03968759	GCA_001402735.1	Not_Applicable	Not_Applicable	Not_Applicable	Not_Applicable	No_change_to_NCBI_assembly	NA	NA	NA	261	6364030	202545	501258	34.92	99.43	1.32	Bacillus_A	Bacillus_A_thuringiensis_S	cereus s.s.(95.76164245605469)	No subspecies	berliner(96.52632904052734)	thuringiensis(96.40530395507812)	0/3()	0/4()	3/3(nheA;nheB;nheC)	4/4(hblA;hblB;hblC;hblD)	1/1(cytK-2)	1/1(sph)	0/5()	0/3()	1/9(bpsE)	15(Cry10A-like;Cry10Aa2;Cry10Aa3/Cry10Aa4;Cry11Aa-like;Cry11Aa2;Cry4A-like;Cry4Aa2/Cry4Aa3/Cry4Aa4;Cry4Ba-like;Cry4Ba1/Cry4Ba5;Cry60Aa2/Cry60Aa3;Cry60Ba2/Cry60Ba3;Cyt1Aa-like;Cyt1Aa8;Cyt2Ba1/Cyt2Ba10/Cyt2Ba11/Cyt2Ba12/Cyt2Ba7/Cyt2Ba9;Cyt2Ba5/Cyt2Ba6)	16[ST-23 complex](7/7)	Group_IV(cereus_sensu_stricto)	B. cereus s.s. biovar Thuringiensis; B. Thuringiensis	bcereus	16	7060	High_Quality	BR58	2000	South America	Brazil	Paraná	BRA	BR-PR	Food	Food	Stored grain	Unknown	Unknown	Brazil: Londrina	BioSample	None (PM);None (LC)	v1.1	Mix	Others	Ribosomal
BTDB_2022-0000864.2.clustersLIIT01000097.1_cluster_1	BTDB_2022-0000864	3263	GCF0000687	AS.BTDB_2022-0000574_c00017_GCA_000...region001	AS.BTDB_2025-0003087_c00052_SAMN337...region001	AS.BTDB_2022-0000606_CP003752.1.region010	bacillus_mibig_only_high.gbk	GCA_001402735.1	PRJNA292320	SAMN03968759	GCA_001402735.1	Not_Applicable	Not_Applicable	Not_Applicable	Not_Applicable	No_change_to_NCBI_assembly	NA	NA	NA	261	6364030	202545	501258	34.92	99.43	1.32	Bacillus_A	Bacillus_A_thuringiensis_S	cereus s.s.(95.76164245605469)	No subspecies	berliner(96.52632904052734)	thuringiensis(96.40530395507812)	0/3()	0/4()	3/3(nheA;nheB;nheC)	4/4(hblA;hblB;hblC;hblD)	1/1(cytK-2)	1/1(sph)	0/5()	0/3()	1/9(bpsE)	15(Cry10A-like;Cry10Aa2;Cry10Aa3/Cry10Aa4;Cry11Aa-like;Cry11Aa2;Cry4A-like;Cry4Aa2/Cry4Aa3/Cry4Aa4;Cry4Ba-like;Cry4Ba1/Cry4Ba5;Cry60Aa2/Cry60Aa3;Cry60Ba2/Cry60Ba3;Cyt1Aa-like;Cyt1Aa8;Cyt2Ba1/Cyt2Ba10/Cyt2Ba11/Cyt2Ba12/Cyt2Ba7/Cyt2Ba9;Cyt2Ba5/Cyt2Ba6)	16[ST-23 complex](7/7)	Group_IV(cereus_sensu_stricto)	B. cereus s.s. biovar Thuringiensis; B. Thuringiensis	bcereus	16	7060	High_Quality	BR58	2000	South America	Brazil	Paraná	BRA	BR-PR	Food	Food	Stored grain	Unknown	Unknown	Brazil: Londrina	BioSample	None (PM);None (LC)	v1.1	Mix	NRP	Ribosomal
BTDB_2022-0000864.2.clustersLIIT01000118.1_cluster_1	BTDB_2022-0000864	18882	GCF0000364	BTDB_2025-0001412.1.clustersSAMN22842844-SRR16706344_00035_cluster_1	AS.BTDB_2025-0000792_c00001_SAMN145...region009	BTDB_2022-0000606.2.clustersCP003752.1_cluster_11	bacillus_mibig_only_high.gbk	GCA_001402735.1	PRJNA292320	SAMN03968759	GCA_001402735.1	Not_Applicable	Not_Applicable	Not_Applicable	Not_Applicable	No_change_to_NCBI_assembly	NA	NA	NA	261	6364030	202545	501258	34.92	99.43	1.32	Bacillus_A	Bacillus_A_thuringiensis_S	cereus s.s.(95.76164245605469)	No subspecies	berliner(96.52632904052734)	thuringiensis(96.40530395507812)	0/3()	0/4()	3/3(nheA;nheB;nheC)	4/4(hblA;hblB;hblC;hblD)	1/1(cytK-2)	1/1(sph)	0/5()	0/3()	1/9(bpsE)	15(Cry10A-like;Cry10Aa2;Cry10Aa3/Cry10Aa4;Cry11Aa-like;Cry11Aa2;Cry4A-like;Cry4Aa2/Cry4Aa3/Cry4Aa4;Cry4Ba-like;Cry4Ba1/Cry4Ba5;Cry60Aa2/Cry60Aa3;Cry60Ba2/Cry60Ba3;Cyt1Aa-like;Cyt1Aa8;Cyt2Ba1/Cyt2Ba10/Cyt2Ba11/Cyt2Ba12/Cyt2Ba7/Cyt2Ba9;Cyt2Ba5/Cyt2Ba6)	16[ST-23 complex](7/7)	Group_IV(cereus_sensu_stricto)	B. cereus s.s. biovar Thuringiensis; B. Thuringiensis	bcereus	16	7060	High_Quality	BR58	2000	South America	Brazil	Paraná	BRA	BR-PR	Food	Food	Stored grain	Unknown	Unknown	Brazil: Londrina	BioSample	None (PM);None (LC)	v1.1	MIBiG	Others	Others
BTDB_2022-0000864.2.clustersLIIT01000129.1_cluster_1	BTDB_2022-0000864	4497	GCF0001105	BTDB_2022-0000021.2.clustersDRX057099_00002_cluster_2	AS.BTDB_2025-0004013_JBAWLE010000009.region001	AS.BTDB_2022-0000531_c00116_GCA_000...region001	bacillus_mibig_only_high.gbk	GCA_001402735.1	PRJNA292320	SAMN03968759	GCA_001402735.1	Not_Applicable	Not_Applicable	Not_Applicable	Not_Applicable	No_change_to_NCBI_assembly	NA	NA	NA	261	6364030	202545	501258	34.92	99.43	1.32	Bacillus_A	Bacillus_A_thuringiensis_S	cereus s.s.(95.76164245605469)	No subspecies	berliner(96.52632904052734)	thuringiensis(96.40530395507812)	0/3()	0/4()	3/3(nheA;nheB;nheC)	4/4(hblA;hblB;hblC;hblD)	1/1(cytK-2)	1/1(sph)	0/5()	0/3()	1/9(bpsE)	15(Cry10A-like;Cry10Aa2;Cry10Aa3/Cry10Aa4;Cry11Aa-like;Cry11Aa2;Cry4A-like;Cry4Aa2/Cry4Aa3/Cry4Aa4;Cry4Ba-like;Cry4Ba1/Cry4Ba5;Cry60Aa2/Cry60Aa3;Cry60Ba2/Cry60Ba3;Cyt1Aa-like;Cyt1Aa8;Cyt2Ba1/Cyt2Ba10/Cyt2Ba11/Cyt2Ba12/Cyt2Ba7/Cyt2Ba9;Cyt2Ba5/Cyt2Ba6)	16[ST-23 complex](7/7)	Group_IV(cereus_sensu_stricto)	B. cereus s.s. biovar Thuringiensis; B. Thuringiensis	bcereus	16	7060	High_Quality	BR58	2000	South America	Brazil	Paraná	BRA	BR-PR	Food	Food	Stored grain	Unknown	Unknown	Brazil: Londrina	BioSample	None (PM);None (LC)	v1.1	Mix	Others	Terpene
BTDB_2022-0000864.2.clustersLIIT01000129.1_cluster_2	BTDB_2022-0000864	11427	GCF0000517	BTDB_2024-0000034.1.clusterscontig00009_cluster_1	BTDB_2025-0000789.1.clustersSAMN14512909-GCA_045004365.1_Contig_1_cluster_7	BTDB_2025-0000789.1.clustersSAMN14512909-GCA_045004365.1_Contig_1_cluster_7	bacillus_mibig_only_high.gbk	GCA_001402735.1	PRJNA292320	SAMN03968759	GCA_001402735.1	Not_Applicable	Not_Applicable	Not_Applicable	Not_Applicable	No_change_to_NCBI_assembly	NA	NA	NA	261	6364030	202545	501258	34.92	99.43	1.32	Bacillus_A	Bacillus_A_thuringiensis_S	cereus s.s.(95.76164245605469)	No subspecies	berliner(96.52632904052734)	thuringiensis(96.40530395507812)	0/3()	0/4()	3/3(nheA;nheB;nheC)	4/4(hblA;hblB;hblC;hblD)	1/1(cytK-2)	1/1(sph)	0/5()	0/3()	1/9(bpsE)	15(Cry10A-like;Cry10Aa2;Cry10Aa3/Cry10Aa4;Cry11Aa-like;Cry11Aa2;Cry4A-like;Cry4Aa2/Cry4Aa3/Cry4Aa4;Cry4Ba-like;Cry4Ba1/Cry4Ba5;Cry60Aa2/Cry60Aa3;Cry60Ba2/Cry60Ba3;Cyt1Aa-like;Cyt1Aa8;Cyt2Ba1/Cyt2Ba10/Cyt2Ba11/Cyt2Ba12/Cyt2Ba7/Cyt2Ba9;Cyt2Ba5/Cyt2Ba6)	16[ST-23 complex](7/7)	Group_IV(cereus_sensu_stricto)	B. cereus s.s. biovar Thuringiensis; B. Thuringiensis	bcereus	16	7060	High_Quality	BR58	2000	South America	Brazil	Paraná	BRA	BR-PR	Food	Food	Stored grain	Unknown	Unknown	Brazil: Londrina	BioSample	None (PM);None (LC)	v1.1	GECCO	Others	Others
BTDB_2022-0000864.2.clustersLIIT01000129.1_cluster_3	BTDB_2022-0000864	11461	GCF0000501	BTDB_2022-0002608.2.clustersPVRM01000049.1_cluster_1	BTDB_2022-0002608.2.clustersPVRM01000049.1_cluster_1	BTDB_2022-0002608.2.clustersPVRM01000049.1_cluster_1	bacillus_mibig_only_high.gbk	GCA_001402735.1	PRJNA292320	SAMN03968759	GCA_001402735.1	Not_Applicable	Not_Applicable	Not_Applicable	Not_Applicable	No_change_to_NCBI_assembly	NA	NA	NA	261	6364030	202545	501258	34.92	99.43	1.32	Bacillus_A	Bacillus_A_thuringiensis_S	cereus s.s.(95.76164245605469)	No subspecies	berliner(96.52632904052734)	thuringiensis(96.40530395507812)	0/3()	0/4()	3/3(nheA;nheB;nheC)	4/4(hblA;hblB;hblC;hblD)	1/1(cytK-2)	1/1(sph)	0/5()	0/3()	1/9(bpsE)	15(Cry10A-like;Cry10Aa2;Cry10Aa3/Cry10Aa4;Cry11Aa-like;Cry11Aa2;Cry4A-like;Cry4Aa2/Cry4Aa3/Cry4Aa4;Cry4Ba-like;Cry4Ba1/Cry4Ba5;Cry60Aa2/Cry60Aa3;Cry60Ba2/Cry60Ba3;Cyt1Aa-like;Cyt1Aa8;Cyt2Ba1/Cyt2Ba10/Cyt2Ba11/Cyt2Ba12/Cyt2Ba7/Cyt2Ba9;Cyt2Ba5/Cyt2Ba6)	16[ST-23 complex](7/7)	Group_IV(cereus_sensu_stricto)	B. cereus s.s. biovar Thuringiensis; B. Thuringiensis	bcereus	16	7060	High_Quality	BR58	2000	South America	Brazil	Paraná	BRA	BR-PR	Food	Food	Stored grain	Unknown	Unknown	Brazil: Londrina	BioSample	None (PM);None (LC)	v1.1	GECCO	Others	Ribosomal
BTDB_2022-0000864.2.clustersLIIT01000156.1_cluster_1	BTDB_2022-0000864	4612	GCF0000947	AS.BTDB_2022-0002824_c00072_GCA_008...region001	AS.BTDB_2022-0002824_c00072_GCA_008...region001	AS.BTDB_2022-0002681_c00125_GCA_004...region002	bacillus_mibig_only_high.gbk	GCA_001402735.1	PRJNA292320	SAMN03968759	GCA_001402735.1	Not_Applicable	Not_Applicable	Not_Applicable	Not_Applicable	No_change_to_NCBI_assembly	NA	NA	NA	261	6364030	202545	501258	34.92	99.43	1.32	Bacillus_A	Bacillus_A_thuringiensis_S	cereus s.s.(95.76164245605469)	No subspecies	berliner(96.52632904052734)	thuringiensis(96.40530395507812)	0/3()	0/4()	3/3(nheA;nheB;nheC)	4/4(hblA;hblB;hblC;hblD)	1/1(cytK-2)	1/1(sph)	0/5()	0/3()	1/9(bpsE)	15(Cry10A-like;Cry10Aa2;Cry10Aa3/Cry10Aa4;Cry11Aa-like;Cry11Aa2;Cry4A-like;Cry4Aa2/Cry4Aa3/Cry4Aa4;Cry4Ba-like;Cry4Ba1/Cry4Ba5;Cry60Aa2/Cry60Aa3;Cry60Ba2/Cry60Ba3;Cyt1Aa-like;Cyt1Aa8;Cyt2Ba1/Cyt2Ba10/Cyt2Ba11/Cyt2Ba12/Cyt2Ba7/Cyt2Ba9;Cyt2Ba5/Cyt2Ba6)	16[ST-23 complex](7/7)	Group_IV(cereus_sensu_stricto)	B. cereus s.s. biovar Thuringiensis; B. Thuringiensis	bcereus	16	7060	High_Quality	BR58	2000	South America	Brazil	Paraná	BRA	BR-PR	Food	Food	Stored grain	Unknown	Unknown	Brazil: Londrina	BioSample	None (PM);None (LC)	v1.1	Mix	Others	Others
BTDB_2022-0000864.2.clustersLIIT01000234.1_cluster_1	BTDB_2022-0000864	11044	GCF0000947	AS.BTDB_2022-0002824_c00072_GCA_008...region001	AS.BTDB_2022-0002824_c00072_GCA_008...region001	AS.BTDB_2022-0002681_c00125_GCA_004...region002	bacillus_mibig_only_high.gbk	GCA_001402735.1	PRJNA292320	SAMN03968759	GCA_001402735.1	Not_Applicable	Not_Applicable	Not_Applicable	Not_Applicable	No_change_to_NCBI_assembly	NA	NA	NA	261	6364030	202545	501258	34.92	99.43	1.32	Bacillus_A	Bacillus_A_thuringiensis_S	cereus s.s.(95.76164245605469)	No subspecies	berliner(96.52632904052734)	thuringiensis(96.40530395507812)	0/3()	0/4()	3/3(nheA;nheB;nheC)	4/4(hblA;hblB;hblC;hblD)	1/1(cytK-2)	1/1(sph)	0/5()	0/3()	1/9(bpsE)	15(Cry10A-like;Cry10Aa2;Cry10Aa3/Cry10Aa4;Cry11Aa-like;Cry11Aa2;Cry4A-like;Cry4Aa2/Cry4Aa3/Cry4Aa4;Cry4Ba-like;Cry4Ba1/Cry4Ba5;Cry60Aa2/Cry60Aa3;Cry60Ba2/Cry60Ba3;Cyt1Aa-like;Cyt1Aa8;Cyt2Ba1/Cyt2Ba10/Cyt2Ba11/Cyt2Ba12/Cyt2Ba7/Cyt2Ba9;Cyt2Ba5/Cyt2Ba6)	16[ST-23 complex](7/7)	Group_IV(cereus_sensu_stricto)	B. cereus s.s. biovar Thuringiensis; B. Thuringiensis	bcereus	16	7060	High_Quality	BR58	2000	South America	Brazil	Paraná	BRA	BR-PR	Food	Food	Stored grain	Unknown	Unknown	Brazil: Londrina	BioSample	None (PM);None (LC)	v1.1	Mix	NRP	Others
BTDB_2022-0000864.2.clustersLIIT01000241.1_cluster_1	BTDB_2022-0000864	21211	GCF0000947	AS.BTDB_2022-0002824_c00072_GCA_008...region001	AS.BTDB_2022-0002824_c00072_GCA_008...region001	AS.BTDB_2022-0002681_c00125_GCA_004...region002	bacillus_mibig_only_high.gbk	GCA_001402735.1	PRJNA292320	SAMN03968759	GCA_001402735.1	Not_Applicable	Not_Applicable	Not_Applicable	Not_Applicable	No_change_to_NCBI_assembly	NA	NA	NA	261	6364030	202545	501258	34.92	99.43	1.32	Bacillus_A	Bacillus_A_thuringiensis_S	cereus s.s.(95.76164245605469)	No subspecies	berliner(96.52632904052734)	thuringiensis(96.40530395507812)	0/3()	0/4()	3/3(nheA;nheB;nheC)	4/4(hblA;hblB;hblC;hblD)	1/1(cytK-2)	1/1(sph)	0/5()	0/3()	1/9(bpsE)	15(Cry10A-like;Cry10Aa2;Cry10Aa3/Cry10Aa4;Cry11Aa-like;Cry11Aa2;Cry4A-like;Cry4Aa2/Cry4Aa3/Cry4Aa4;Cry4Ba-like;Cry4Ba1/Cry4Ba5;Cry60Aa2/Cry60Aa3;Cry60Ba2/Cry60Ba3;Cyt1Aa-like;Cyt1Aa8;Cyt2Ba1/Cyt2Ba10/Cyt2Ba11/Cyt2Ba12/Cyt2Ba7/Cyt2Ba9;Cyt2Ba5/Cyt2Ba6)	16[ST-23 complex](7/7)	Group_IV(cereus_sensu_stricto)	B. cereus s.s. biovar Thuringiensis; B. Thuringiensis	bcereus	16	7060	High_Quality	BR58	2000	South America	Brazil	Paraná	BRA	BR-PR	Food	Food	Stored grain	Unknown	Unknown	Brazil: Londrina	BioSample	None (PM);None (LC)	v1.1	Mix	NRP-PKS	Others
BTDB_2022-0000865.2.clustersCP013055.1_cluster_1	BTDB_2022-0000865	12261	GCF0000369	BTDB_2024-0000113.1.clusterscontig00008_cluster_1	BTDB_2025-0003386.1.clustersSAMN34374858-SRR27678686_00001_cluster_8	BTDB_2025-0003386.1.clustersSAMN34374858-SRR27678686_00001_cluster_8	bacillus_mibig_only_high.gbk	GCA_001420855.1	PRJNA299545,PRJNA608517	SAMN04210076	GCA_001420855.1	Not_Applicable	Not_Applicable	Not_Applicable	Not_Applicable	No_change_to_NCBI_assembly	NA	NA	NA	7	6227942	5674369	5674369	35.09	99.43	0	Bacillus_A	Bacillus_A_bombysepticus	cereus s.s.(98.67599487304688)	No subspecies	frankland(98.67599487304688)	cereus(96.88423156738281)	0/3()	0/4()	3/3(nheA;nheB;nheC)	4/4(hblA;hblB;hblC;hblD)	1/1(cytK-2)	1/1(sph)	0/5()	0/3()	1/9(bpsE)	9(Cry1Ab-like;Cry1Ac1/Cry1Ac10/Cry1Ac4/Cry1Ac7/Cry1Ac8/Cry1Ac9;Cry1Ac12;Cry1Ac13;Cry1Ah2;Cry1Cb-like;Cry1Cb3;Cry1H-like;Cry2Aa25)	8[ST-8 complex](7/7)	Group_IV(cereus_sensu_stricto)	B. cereus s.s. biovar Thuringiensis; B. Thuringiensis	bcereus	8	6360	High_Quality	YWC2-8	2007	Asia	China	Sichuan Sheng	CHN	CN-SC	Environmental	Environmental	Soil	Unknown	Unknown	Hailuo Glacier virgin forest, Sichuan basin	BioSample	None (PM);None (LC)	v1.1	GECCO	Others	Others
BTDB_2022-0000865.2.clustersCP013055.1_cluster_10	BTDB_2022-0000865	25485	GCF0000586	AS.BTDB_2022-0003275_CP066187.1.region006	AS.BTDB_2022-0000437_ERX7006806_00015.region001	AS.BTDB_2022-0000258_ERX2274675_00017.region001	bacillus_mibig_only_high.gbk	GCA_001420855.1	PRJNA299545,PRJNA608517	SAMN04210076	GCA_001420855.1	Not_Applicable	Not_Applicable	Not_Applicable	Not_Applicable	No_change_to_NCBI_assembly	NA	NA	NA	7	6227942	5674369	5674369	35.09	99.43	0	Bacillus_A	Bacillus_A_bombysepticus	cereus s.s.(98.67599487304688)	No subspecies	frankland(98.67599487304688)	cereus(96.88423156738281)	0/3()	0/4()	3/3(nheA;nheB;nheC)	4/4(hblA;hblB;hblC;hblD)	1/1(cytK-2)	1/1(sph)	0/5()	0/3()	1/9(bpsE)	9(Cry1Ab-like;Cry1Ac1/Cry1Ac10/Cry1Ac4/Cry1Ac7/Cry1Ac8/Cry1Ac9;Cry1Ac12;Cry1Ac13;Cry1Ah2;Cry1Cb-like;Cry1Cb3;Cry1H-like;Cry2Aa25)	8[ST-8 complex](7/7)	Group_IV(cereus_sensu_stricto)	B. cereus s.s. biovar Thuringiensis; B. Thuringiensis	bcereus	8	6360	High_Quality	YWC2-8	2007	Asia	China	Sichuan Sheng	CHN	CN-SC	Environmental	Environmental	Soil	Unknown	Unknown	Hailuo Glacier virgin forest, Sichuan basin	BioSample	None (PM);None (LC)	v1.1	Mix	NRP	NRP
BTDB_2022-0000865.2.clustersCP013055.1_cluster_11	BTDB_2022-0000865	18161	GCF0000364	BTDB_2025-0001412.1.clustersSAMN22842844-SRR16706344_00035_cluster_1	BTDB_2025-0001214.1.clustersSAMN18335933_3_cluster_1	BTDB_2025-0001214.1.clustersSAMN18335933_3_cluster_1	bacillus_mibig_only_high.gbk	GCA_001420855.1	PRJNA299545,PRJNA608517	SAMN04210076	GCA_001420855.1	Not_Applicable	Not_Applicable	Not_Applicable	Not_Applicable	No_change_to_NCBI_assembly	NA	NA	NA	7	6227942	5674369	5674369	35.09	99.43	0	Bacillus_A	Bacillus_A_bombysepticus	cereus s.s.(98.67599487304688)	No subspecies	frankland(98.67599487304688)	cereus(96.88423156738281)	0/3()	0/4()	3/3(nheA;nheB;nheC)	4/4(hblA;hblB;hblC;hblD)	1/1(cytK-2)	1/1(sph)	0/5()	0/3()	1/9(bpsE)	9(Cry1Ab-like;Cry1Ac1/Cry1Ac10/Cry1Ac4/Cry1Ac7/Cry1Ac8/Cry1Ac9;Cry1Ac12;Cry1Ac13;Cry1Ah2;Cry1Cb-like;Cry1Cb3;Cry1H-like;Cry2Aa25)	8[ST-8 complex](7/7)	Group_IV(cereus_sensu_stricto)	B. cereus s.s. biovar Thuringiensis; B. Thuringiensis	bcereus	8	6360	High_Quality	YWC2-8	2007	Asia	China	Sichuan Sheng	CHN	CN-SC	Environmental	Environmental	Soil	Unknown	Unknown	Hailuo Glacier virgin forest, Sichuan basin	BioSample	None (PM);None (LC)	v1.1	MIBiG	Others	Others
BTDB_2022-0000865.2.clustersCP013055.1_cluster_2	BTDB_2022-0000865	4639	GCF0001105	BTDB_2022-0000021.2.clustersDRX057099_00002_cluster_2	AS.BTDB_2022-0002002_c00009_GCA_002...region001	AS.BTDB_2022-0000050_DRX205302_00009.region001	bacillus_mibig_only_high.gbk	GCA_001420855.1	PRJNA299545,PRJNA608517	SAMN04210076	GCA_001420855.1	Not_Applicable	Not_Applicable	Not_Applicable	Not_Applicable	No_change_to_NCBI_assembly	NA	NA	NA	7	6227942	5674369	5674369	35.09	99.43	0	Bacillus_A	Bacillus_A_bombysepticus	cereus s.s.(98.67599487304688)	No subspecies	frankland(98.67599487304688)	cereus(96.88423156738281)	0/3()	0/4()	3/3(nheA;nheB;nheC)	4/4(hblA;hblB;hblC;hblD)	1/1(cytK-2)	1/1(sph)	0/5()	0/3()	1/9(bpsE)	9(Cry1Ab-like;Cry1Ac1/Cry1Ac10/Cry1Ac4/Cry1Ac7/Cry1Ac8/Cry1Ac9;Cry1Ac12;Cry1Ac13;Cry1Ah2;Cry1Cb-like;Cry1Cb3;Cry1H-like;Cry2Aa25)	8[ST-8 complex](7/7)	Group_IV(cereus_sensu_stricto)	B. cereus s.s. biovar Thuringiensis; B. Thuringiensis	bcereus	8	6360	High_Quality	YWC2-8	2007	Asia	China	Sichuan Sheng	CHN	CN-SC	Environmental	Environmental	Soil	Unknown	Unknown	Hailuo Glacier virgin forest, Sichuan basin	BioSample	None (PM);None (LC)	v1.1	Mix	Others	Terpene
BTDB_2022-0000865.2.clustersCP013055.1_cluster_3	BTDB_2022-0000865	10601	GCF0000517	BTDB_2024-0000034.1.clusterscontig00009_cluster_1	BTDB_2022-0002278.2.clustersGCA_002576265.1_Contig_7_cluster_1	BTDB_2022-0000856.2.clustersGCA_001276195.1_Contig_55_cluster_3	bacillus_mibig_only_high.gbk	GCA_001420855.1	PRJNA299545,PRJNA608517	SAMN04210076	GCA_001420855.1	Not_Applicable	Not_Applicable	Not_Applicable	Not_Applicable	No_change_to_NCBI_assembly	NA	NA	NA	7	6227942	5674369	5674369	35.09	99.43	0	Bacillus_A	Bacillus_A_bombysepticus	cereus s.s.(98.67599487304688)	No subspecies	frankland(98.67599487304688)	cereus(96.88423156738281)	0/3()	0/4()	3/3(nheA;nheB;nheC)	4/4(hblA;hblB;hblC;hblD)	1/1(cytK-2)	1/1(sph)	0/5()	0/3()	1/9(bpsE)	9(Cry1Ab-like;Cry1Ac1/Cry1Ac10/Cry1Ac4/Cry1Ac7/Cry1Ac8/Cry1Ac9;Cry1Ac12;Cry1Ac13;Cry1Ah2;Cry1Cb-like;Cry1Cb3;Cry1H-like;Cry2Aa25)	8[ST-8 complex](7/7)	Group_IV(cereus_sensu_stricto)	B. cereus s.s. biovar Thuringiensis; B. Thuringiensis	bcereus	8	6360	High_Quality	YWC2-8	2007	Asia	China	Sichuan Sheng	CHN	CN-SC	Environmental	Environmental	Soil	Unknown	Unknown	Hailuo Glacier virgin forest, Sichuan basin	BioSample	None (PM);None (LC)	v1.1	GECCO	Others	Others
BTDB_2022-0000865.2.clustersCP013055.1_cluster_6	BTDB_2022-0000865	37722	GCF0000532	AS.BTDB_2025-0001221_SAMN18335939_1.region003	AS.BTDB_2025-0001221_SAMN18335939_1.region003	AS.BTDB_2025-0001221_SAMN18335939_1.region003	bacillus_mibig_only_high.gbk	GCA_001420855.1	PRJNA299545,PRJNA608517	SAMN04210076	GCA_001420855.1	Not_Applicable	Not_Applicable	Not_Applicable	Not_Applicable	No_change_to_NCBI_assembly	NA	NA	NA	7	6227942	5674369	5674369	35.09	99.43	0	Bacillus_A	Bacillus_A_bombysepticus	cereus s.s.(98.67599487304688)	No subspecies	frankland(98.67599487304688)	cereus(96.88423156738281)	0/3()	0/4()	3/3(nheA;nheB;nheC)	4/4(hblA;hblB;hblC;hblD)	1/1(cytK-2)	1/1(sph)	0/5()	0/3()	1/9(bpsE)	9(Cry1Ab-like;Cry1Ac1/Cry1Ac10/Cry1Ac4/Cry1Ac7/Cry1Ac8/Cry1Ac9;Cry1Ac12;Cry1Ac13;Cry1Ah2;Cry1Cb-like;Cry1Cb3;Cry1H-like;Cry2Aa25)	8[ST-8 complex](7/7)	Group_IV(cereus_sensu_stricto)	B. cereus s.s. biovar Thuringiensis; B. Thuringiensis	bcereus	8	6360	High_Quality	YWC2-8	2007	Asia	China	Sichuan Sheng	CHN	CN-SC	Environmental	Environmental	Soil	Unknown	Unknown	Hailuo Glacier virgin forest, Sichuan basin	BioSample	None (PM);None (LC)	v1.1	Mix	NRP	NRP
BTDB_2022-0000865.2.clustersCP013055.1_cluster_8	BTDB_2022-0000865	26437	GCF0000469	BTDB_2022-0000305.2.clustersERX3363446_00026_cluster_1	BTDB_2025-0001296.1.clustersSAMN18336015_3_cluster_1	BTDB_2025-0001770.1.clustersSAMN29019237_1_cluster_3	bacillus_mibig_only_high.gbk	GCA_001420855.1	PRJNA299545,PRJNA608517	SAMN04210076	GCA_001420855.1	Not_Applicable	Not_Applicable	Not_Applicable	Not_Applicable	No_change_to_NCBI_assembly	NA	NA	NA	7	6227942	5674369	5674369	35.09	99.43	0	Bacillus_A	Bacillus_A_bombysepticus	cereus s.s.(98.67599487304688)	No subspecies	frankland(98.67599487304688)	cereus(96.88423156738281)	0/3()	0/4()	3/3(nheA;nheB;nheC)	4/4(hblA;hblB;hblC;hblD)	1/1(cytK-2)	1/1(sph)	0/5()	0/3()	1/9(bpsE)	9(Cry1Ab-like;Cry1Ac1/Cry1Ac10/Cry1Ac4/Cry1Ac7/Cry1Ac8/Cry1Ac9;Cry1Ac12;Cry1Ac13;Cry1Ah2;Cry1Cb-like;Cry1Cb3;Cry1H-like;Cry2Aa25)	8[ST-8 complex](7/7)	Group_IV(cereus_sensu_stricto)	B. cereus s.s. biovar Thuringiensis; B. Thuringiensis	bcereus	8	6360	High_Quality	YWC2-8	2007	Asia	China	Sichuan Sheng	CHN	CN-SC	Environmental	Environmental	Soil	Unknown	Unknown	Hailuo Glacier virgin forest, Sichuan basin	BioSample	None (PM);None (LC)	v1.1	Mix	Others	Others
BTDB_2022-0000865.2.clustersCP013055.1_cluster_9	BTDB_2022-0000865	43966	GCF0000602	AS.BTDB_2022-0000660_c00035_GCA_000...region001	AS.BTDB_2022-0001042_MSFC01000020.1.region001	BTDB_2022-0000865.2.clustersCP013055.1_cluster_9	bacillus_mibig_only_high.gbk	GCA_001420855.1	PRJNA299545,PRJNA608517	SAMN04210076	GCA_001420855.1	Not_Applicable	Not_Applicable	Not_Applicable	Not_Applicable	No_change_to_NCBI_assembly	NA	NA	NA	7	6227942	5674369	5674369	35.09	99.43	0	Bacillus_A	Bacillus_A_bombysepticus	cereus s.s.(98.67599487304688)	No subspecies	frankland(98.67599487304688)	cereus(96.88423156738281)	0/3()	0/4()	3/3(nheA;nheB;nheC)	4/4(hblA;hblB;hblC;hblD)	1/1(cytK-2)	1/1(sph)	0/5()	0/3()	1/9(bpsE)	9(Cry1Ab-like;Cry1Ac1/Cry1Ac10/Cry1Ac4/Cry1Ac7/Cry1Ac8/Cry1Ac9;Cry1Ac12;Cry1Ac13;Cry1Ah2;Cry1Cb-like;Cry1Cb3;Cry1H-like;Cry2Aa25)	8[ST-8 complex](7/7)	Group_IV(cereus_sensu_stricto)	B. cereus s.s. biovar Thuringiensis; B. Thuringiensis	bcereus	8	6360	High_Quality	YWC2-8	2007	Asia	China	Sichuan Sheng	CHN	CN-SC	Environmental	Environmental	Soil	Unknown	Unknown	Hailuo Glacier virgin forest, Sichuan basin	BioSample	None (PM);None (LC)	v1.1	MIBiG	NRP	NRP
BTDB_2022-0000865.2.clustersCP013056.1_cluster_1	BTDB_2022-0000865	14893	GCF0000667	BTDB_2025-0003831.1.clustersSAMN38693318-SRR27109226_00013_cluster_1	BTDB_2022-0000751.2.clustersGCA_000803665.1_Contig_12_cluster_1	BTDB_2022-0000751.2.clustersGCA_000803665.1_Contig_12_cluster_1	bacillus_mibig_only_high.gbk	GCA_001420855.1	PRJNA299545,PRJNA608517	SAMN04210076	GCA_001420855.1	Not_Applicable	Not_Applicable	Not_Applicable	Not_Applicable	No_change_to_NCBI_assembly	NA	NA	NA	7	6227942	5674369	5674369	35.09	99.43	0	Bacillus_A	Bacillus_A_bombysepticus	cereus s.s.(98.67599487304688)	No subspecies	frankland(98.67599487304688)	cereus(96.88423156738281)	0/3()	0/4()	3/3(nheA;nheB;nheC)	4/4(hblA;hblB;hblC;hblD)	1/1(cytK-2)	1/1(sph)	0/5()	0/3()	1/9(bpsE)	9(Cry1Ab-like;Cry1Ac1/Cry1Ac10/Cry1Ac4/Cry1Ac7/Cry1Ac8/Cry1Ac9;Cry1Ac12;Cry1Ac13;Cry1Ah2;Cry1Cb-like;Cry1Cb3;Cry1H-like;Cry2Aa25)	8[ST-8 complex](7/7)	Group_IV(cereus_sensu_stricto)	B. cereus s.s. biovar Thuringiensis; B. Thuringiensis	bcereus	8	6360	High_Quality	YWC2-8	2007	Asia	China	Sichuan Sheng	CHN	CN-SC	Environmental	Environmental	Soil	Unknown	Unknown	Hailuo Glacier virgin forest, Sichuan basin	BioSample	None (PM);None (LC)	v1.1	Mix	Others	Others
BTDB_2022-0000866.2.clustersCP013274.1_cluster_10	BTDB_2022-0000866	11855	GCF0000369	BTDB_2024-0000113.1.clusterscontig00008_cluster_1	BTDB_2025-0002893.1.clustersSAMN33769612-SRR23876461_00001_cluster_1	BTDB_2022-0000650.2.clustersGCA_000399285.1_Contig_15_cluster_1	bacillus_mibig_only_high.gbk	GCA_001455345.1	PRJNA302721,PRJNA608517	SAMN04278951	GCA_001455345.1	Not_Applicable	Not_Applicable	Not_Applicable	Not_Applicable	No_change_to_NCBI_assembly	NA	NA	NA	2	5352926	5327397	5327397	35.4	99.43	0.02	Bacillus_A	Bacillus_A_thuringiensis_N	mosaicus(94.13105010986328)	No subspecies	UnknownGeneFlowUnit4(99.99127197265625)	tropicus(94.61713409423828)	0/3()	0/4()	3/3(nheA;nheB;nheC)	4/4(hblA;hblB;hblC;hblD)	1/1(cytK-2)	1/1(sph)	0/5()	0/3()	1/9(bpsE)	0()	2011[No clonal complex](7/7)	Group_II(mosaicus/luti)	B. mosaicus	bcereus	2011	5377	High_Quality	CTC	1999	Asia	China	Hubei Sheng	CHN	CN-HB	Environmental	Environmental	Soil	Unknown	Unknown	NA	BioSample	None (PM);Lists soil as source but invertebrates as host, so I classified it as environmental (LC)	v1.1	GECCO	Others	Others
BTDB_2022-0000866.2.clustersCP013274.1_cluster_3	BTDB_2022-0000866	26105	GCF0000455	AS.BTDB_2022-0000866_CP013274.1.region002	AS.BTDB_2022-0000866_CP013274.1.region002	AS.BTDB_2022-0000866_CP013274.1.region002	bacillus_mibig_only_high.gbk	GCA_001455345.1	PRJNA302721,PRJNA608517	SAMN04278951	GCA_001455345.1	Not_Applicable	Not_Applicable	Not_Applicable	Not_Applicable	No_change_to_NCBI_assembly	NA	NA	NA	2	5352926	5327397	5327397	35.4	99.43	0.02	Bacillus_A	Bacillus_A_thuringiensis_N	mosaicus(94.13105010986328)	No subspecies	UnknownGeneFlowUnit4(99.99127197265625)	tropicus(94.61713409423828)	0/3()	0/4()	3/3(nheA;nheB;nheC)	4/4(hblA;hblB;hblC;hblD)	1/1(cytK-2)	1/1(sph)	0/5()	0/3()	1/9(bpsE)	0()	2011[No clonal complex](7/7)	Group_II(mosaicus/luti)	B. mosaicus	bcereus	2011	5377	High_Quality	CTC	1999	Asia	China	Hubei Sheng	CHN	CN-HB	Environmental	Environmental	Soil	Unknown	Unknown	NA	BioSample	None (PM);Lists soil as source but invertebrates as host, so I classified it as environmental (LC)	v1.1	Mix	NRP	NRP
BTDB_2022-0000866.2.clustersCP013274.1_cluster_4	BTDB_2022-0000866	16519	GCF0000364	BTDB_2025-0001412.1.clustersSAMN22842844-SRR16706344_00035_cluster_1	BTDB_2022-0000992.2.clustersLZQW01000079.1_cluster_1	BTDB_2025-0002239.1.clustersJAQFNL010000004.1_cluster_1	bacillus_mibig_only_high.gbk	GCA_001455345.1	PRJNA302721,PRJNA608517	SAMN04278951	GCA_001455345.1	Not_Applicable	Not_Applicable	Not_Applicable	Not_Applicable	No_change_to_NCBI_assembly	NA	NA	NA	2	5352926	5327397	5327397	35.4	99.43	0.02	Bacillus_A	Bacillus_A_thuringiensis_N	mosaicus(94.13105010986328)	No subspecies	UnknownGeneFlowUnit4(99.99127197265625)	tropicus(94.61713409423828)	0/3()	0/4()	3/3(nheA;nheB;nheC)	4/4(hblA;hblB;hblC;hblD)	1/1(cytK-2)	1/1(sph)	0/5()	0/3()	1/9(bpsE)	0()	2011[No clonal complex](7/7)	Group_II(mosaicus/luti)	B. mosaicus	bcereus	2011	5377	High_Quality	CTC	1999	Asia	China	Hubei Sheng	CHN	CN-HB	Environmental	Environmental	Soil	Unknown	Unknown	NA	BioSample	None (PM);Lists soil as source but invertebrates as host, so I classified it as environmental (LC)	v1.1	MIBiG	Others	Others
BTDB_2022-0000866.2.clustersCP013274.1_cluster_5	BTDB_2022-0000866	25623	GCF0000586	AS.BTDB_2022-0003275_CP066187.1.region006	AS.BTDB_2022-0000574_c00014_GCA_000...region003	AS.BTDB_2022-0001170_NFEL01000040.1.region001	bacillus_mibig_only_high.gbk	GCA_001455345.1	PRJNA302721,PRJNA608517	SAMN04278951	GCA_001455345.1	Not_Applicable	Not_Applicable	Not_Applicable	Not_Applicable	No_change_to_NCBI_assembly	NA	NA	NA	2	5352926	5327397	5327397	35.4	99.43	0.02	Bacillus_A	Bacillus_A_thuringiensis_N	mosaicus(94.13105010986328)	No subspecies	UnknownGeneFlowUnit4(99.99127197265625)	tropicus(94.61713409423828)	0/3()	0/4()	3/3(nheA;nheB;nheC)	4/4(hblA;hblB;hblC;hblD)	1/1(cytK-2)	1/1(sph)	0/5()	0/3()	1/9(bpsE)	0()	2011[No clonal complex](7/7)	Group_II(mosaicus/luti)	B. mosaicus	bcereus	2011	5377	High_Quality	CTC	1999	Asia	China	Hubei Sheng	CHN	CN-HB	Environmental	Environmental	Soil	Unknown	Unknown	NA	BioSample	None (PM);Lists soil as source but invertebrates as host, so I classified it as environmental (LC)	v1.1	Mix	NRP	NRP
BTDB_2022-0000866.2.clustersCP013274.1_cluster_6	BTDB_2022-0000866	14151	GCF0000560	BTDB_2022-0003161.2.clustersCP065650.1_cluster_3	BTDB_2022-0002657.2.clustersCP024771.1_cluster_9	BTDB_2022-0000012.2.clustersDRX057090_00008_cluster_1	bacillus_mibig_only_high.gbk	GCA_001455345.1	PRJNA302721,PRJNA608517	SAMN04278951	GCA_001455345.1	Not_Applicable	Not_Applicable	Not_Applicable	Not_Applicable	No_change_to_NCBI_assembly	NA	NA	NA	2	5352926	5327397	5327397	35.4	99.43	0.02	Bacillus_A	Bacillus_A_thuringiensis_N	mosaicus(94.13105010986328)	No subspecies	UnknownGeneFlowUnit4(99.99127197265625)	tropicus(94.61713409423828)	0/3()	0/4()	3/3(nheA;nheB;nheC)	4/4(hblA;hblB;hblC;hblD)	1/1(cytK-2)	1/1(sph)	0/5()	0/3()	1/9(bpsE)	0()	2011[No clonal complex](7/7)	Group_II(mosaicus/luti)	B. mosaicus	bcereus	2011	5377	High_Quality	CTC	1999	Asia	China	Hubei Sheng	CHN	CN-HB	Environmental	Environmental	Soil	Unknown	Unknown	NA	BioSample	None (PM);Lists soil as source but invertebrates as host, so I classified it as environmental (LC)	v1.1	Mix	Others	Others
BTDB_2022-0000866.2.clustersCP013274.1_cluster_8	BTDB_2022-0000866	11990	GCF0000517	BTDB_2024-0000034.1.clusterscontig00009_cluster_1	BTDB_2022-0001170.2.clustersNFEL01000042.1_cluster_2	BTDB_2022-0001170.2.clustersNFEL01000042.1_cluster_2	bacillus_mibig_only_high.gbk	GCA_001455345.1	PRJNA302721,PRJNA608517	SAMN04278951	GCA_001455345.1	Not_Applicable	Not_Applicable	Not_Applicable	Not_Applicable	No_change_to_NCBI_assembly	NA	NA	NA	2	5352926	5327397	5327397	35.4	99.43	0.02	Bacillus_A	Bacillus_A_thuringiensis_N	mosaicus(94.13105010986328)	No subspecies	UnknownGeneFlowUnit4(99.99127197265625)	tropicus(94.61713409423828)	0/3()	0/4()	3/3(nheA;nheB;nheC)	4/4(hblA;hblB;hblC;hblD)	1/1(cytK-2)	1/1(sph)	0/5()	0/3()	1/9(bpsE)	0()	2011[No clonal complex](7/7)	Group_II(mosaicus/luti)	B. mosaicus	bcereus	2011	5377	High_Quality	CTC	1999	Asia	China	Hubei Sheng	CHN	CN-HB	Environmental	Environmental	Soil	Unknown	Unknown	NA	BioSample	None (PM);Lists soil as source but invertebrates as host, so I classified it as environmental (LC)	v1.1	GECCO	Others	Others
BTDB_2022-0000866.2.clustersCP013274.1_cluster_9	BTDB_2022-0000866	4648	GCF0001105	BTDB_2022-0000021.2.clustersDRX057099_00002_cluster_2	AS.BTDB_2022-0000015_DRX057093_00006.region001	AS.BTDB_2022-0000015_DRX057093_00006.region001	bacillus_mibig_only_high.gbk	GCA_001455345.1	PRJNA302721,PRJNA608517	SAMN04278951	GCA_001455345.1	Not_Applicable	Not_Applicable	Not_Applicable	Not_Applicable	No_change_to_NCBI_assembly	NA	NA	NA	2	5352926	5327397	5327397	35.4	99.43	0.02	Bacillus_A	Bacillus_A_thuringiensis_N	mosaicus(94.13105010986328)	No subspecies	UnknownGeneFlowUnit4(99.99127197265625)	tropicus(94.61713409423828)	0/3()	0/4()	3/3(nheA;nheB;nheC)	4/4(hblA;hblB;hblC;hblD)	1/1(cytK-2)	1/1(sph)	0/5()	0/3()	1/9(bpsE)	0()	2011[No clonal complex](7/7)	Group_II(mosaicus/luti)	B. mosaicus	bcereus	2011	5377	High_Quality	CTC	1999	Asia	China	Hubei Sheng	CHN	CN-HB	Environmental	Environmental	Soil	Unknown	Unknown	NA	BioSample	None (PM);Lists soil as source but invertebrates as host, so I classified it as environmental (LC)	v1.1	Mix	Others	Terpene
BTDB_2022-0000867.2.clustersLOMJ01000011.1_cluster_1	BTDB_2022-0000867	20442	GCF0000369	BTDB_2024-0000113.1.clusterscontig00008_cluster_1	BTDB_2025-0003386.1.clustersSAMN34374858-SRR27678686_00001_cluster_8	BTDB_2025-0003386.1.clustersSAMN34374858-SRR27678686_00001_cluster_8	bacillus_mibig_only_high.gbk	GCA_001517195.1	PRJNA304098	SAMN04295068	GCA_001517195.1	Not_Applicable	Not_Applicable	Not_Applicable	Not_Applicable	No_change_to_NCBI_assembly	NA	NA	NA	700	6782904	45992	157910	34.73	99.28	0	Bacillus_A	Bacillus_A_bombysepticus	cereus s.s.(98.74444580078125)	No subspecies	frankland(98.74444580078125)	cereus(96.92273712158203)	0/3()	0/4()	3/3(nheA;nheB;nheC)	4/4(hblA;hblB;hblC;hblD)	1/1(cytK-2)	1/1(sph)	0/5()	0/3()	1/9(bpsE)	13(Cry1Aa24;Cry1Ab-like;Cry1Ab12/Cry1Ab13/Cry1Ab15/Cry1Ab23/Cry1Ab25/Cry1Ab29/Cry1Ab3/Cry1Ab4/Cry1Ab9;Cry1Ab33;Cry1Ca10;Cry1Cb-like;Cry1Cb3;Cry1Fa1/Cry1Fa2;Cry1H-like;Cry2Aa17/Cry2Ab4/Cry2Ab7;Cry2Ag1;Vip3Aa4;Vip3Ca2/Vip3Ca4)	15[ST-8 complex](7/7)	Group_IV(cereus_sensu_stricto)	B. cereus s.s. biovar Thuringiensis; B. Thuringiensis	bcereus	15	7473	High_Quality	BR37	2009	South America	Brazil	Paraná	BRA	BR-PR	Food	Food	Stored grain	Unknown	Unknown	NA	BioSample	None (PM);Could be considered environmental (LC)	v1.1	GECCO	Others	Others
BTDB_2022-0000867.2.clustersLOMJ01000016.1_cluster_1	BTDB_2022-0000867	13441	GCF0001454	BTDB_2025-0004010.1.clustersJBAWLH010000015.1_cluster_1	BTDB_2022-0001280.2.clustersCP020754.1_cluster_14	BTDB_2022-0000867.2.clustersLOMJ01000016.1_cluster_1	bacillus_mibig_only_high.gbk	GCA_001517195.1	PRJNA304098	SAMN04295068	GCA_001517195.1	Not_Applicable	Not_Applicable	Not_Applicable	Not_Applicable	No_change_to_NCBI_assembly	NA	NA	NA	700	6782904	45992	157910	34.73	99.28	0	Bacillus_A	Bacillus_A_bombysepticus	cereus s.s.(98.74444580078125)	No subspecies	frankland(98.74444580078125)	cereus(96.92273712158203)	0/3()	0/4()	3/3(nheA;nheB;nheC)	4/4(hblA;hblB;hblC;hblD)	1/1(cytK-2)	1/1(sph)	0/5()	0/3()	1/9(bpsE)	13(Cry1Aa24;Cry1Ab-like;Cry1Ab12/Cry1Ab13/Cry1Ab15/Cry1Ab23/Cry1Ab25/Cry1Ab29/Cry1Ab3/Cry1Ab4/Cry1Ab9;Cry1Ab33;Cry1Ca10;Cry1Cb-like;Cry1Cb3;Cry1Fa1/Cry1Fa2;Cry1H-like;Cry2Aa17/Cry2Ab4/Cry2Ab7;Cry2Ag1;Vip3Aa4;Vip3Ca2/Vip3Ca4)	15[ST-8 complex](7/7)	Group_IV(cereus_sensu_stricto)	B. cereus s.s. biovar Thuringiensis; B. Thuringiensis	bcereus	15	7473	High_Quality	BR37	2009	South America	Brazil	Paraná	BRA	BR-PR	Food	Food	Stored grain	Unknown	Unknown	NA	BioSample	None (PM);Could be considered environmental (LC)	v1.1	GECCO	Saccharide	Saccharide
BTDB_2022-0000867.2.clustersLOMJ01000026.1_cluster_1	BTDB_2022-0000867	4640	GCF0001105	BTDB_2022-0000021.2.clustersDRX057099_00002_cluster_2	AS.BTDB_2022-0002002_c00009_GCA_002...region001	AS.BTDB_2022-0000050_DRX205302_00009.region001	bacillus_mibig_only_high.gbk	GCA_001517195.1	PRJNA304098	SAMN04295068	GCA_001517195.1	Not_Applicable	Not_Applicable	Not_Applicable	Not_Applicable	No_change_to_NCBI_assembly	NA	NA	NA	700	6782904	45992	157910	34.73	99.28	0	Bacillus_A	Bacillus_A_bombysepticus	cereus s.s.(98.74444580078125)	No subspecies	frankland(98.74444580078125)	cereus(96.92273712158203)	0/3()	0/4()	3/3(nheA;nheB;nheC)	4/4(hblA;hblB;hblC;hblD)	1/1(cytK-2)	1/1(sph)	0/5()	0/3()	1/9(bpsE)	13(Cry1Aa24;Cry1Ab-like;Cry1Ab12/Cry1Ab13/Cry1Ab15/Cry1Ab23/Cry1Ab25/Cry1Ab29/Cry1Ab3/Cry1Ab4/Cry1Ab9;Cry1Ab33;Cry1Ca10;Cry1Cb-like;Cry1Cb3;Cry1Fa1/Cry1Fa2;Cry1H-like;Cry2Aa17/Cry2Ab4/Cry2Ab7;Cry2Ag1;Vip3Aa4;Vip3Ca2/Vip3Ca4)	15[ST-8 complex](7/7)	Group_IV(cereus_sensu_stricto)	B. cereus s.s. biovar Thuringiensis; B. Thuringiensis	bcereus	15	7473	High_Quality	BR37	2009	South America	Brazil	Paraná	BRA	BR-PR	Food	Food	Stored grain	Unknown	Unknown	NA	BioSample	None (PM);Could be considered environmental (LC)	v1.1	Mix	Others	Terpene
BTDB_2022-0000867.2.clustersLOMJ01000034.1_cluster_1	BTDB_2022-0000867	29239	GCF0000532	AS.BTDB_2025-0001221_SAMN18335939_1.region003	AS.BTDB_2025-0001221_SAMN18335939_1.region003	AS.BTDB_2025-0003495_CP130743.1.region007	bacillus_mibig_only_high.gbk	GCA_001517195.1	PRJNA304098	SAMN04295068	GCA_001517195.1	Not_Applicable	Not_Applicable	Not_Applicable	Not_Applicable	No_change_to_NCBI_assembly	NA	NA	NA	700	6782904	45992	157910	34.73	99.28	0	Bacillus_A	Bacillus_A_bombysepticus	cereus s.s.(98.74444580078125)	No subspecies	frankland(98.74444580078125)	cereus(96.92273712158203)	0/3()	0/4()	3/3(nheA;nheB;nheC)	4/4(hblA;hblB;hblC;hblD)	1/1(cytK-2)	1/1(sph)	0/5()	0/3()	1/9(bpsE)	13(Cry1Aa24;Cry1Ab-like;Cry1Ab12/Cry1Ab13/Cry1Ab15/Cry1Ab23/Cry1Ab25/Cry1Ab29/Cry1Ab3/Cry1Ab4/Cry1Ab9;Cry1Ab33;Cry1Ca10;Cry1Cb-like;Cry1Cb3;Cry1Fa1/Cry1Fa2;Cry1H-like;Cry2Aa17/Cry2Ab4/Cry2Ab7;Cry2Ag1;Vip3Aa4;Vip3Ca2/Vip3Ca4)	15[ST-8 complex](7/7)	Group_IV(cereus_sensu_stricto)	B. cereus s.s. biovar Thuringiensis; B. Thuringiensis	bcereus	15	7473	High_Quality	BR37	2009	South America	Brazil	Paraná	BRA	BR-PR	Food	Food	Stored grain	Unknown	Unknown	NA	BioSample	None (PM);Could be considered environmental (LC)	v1.1	Mix	NRP	NRP
BTDB_2022-0000867.2.clustersLOMJ01000040.1_cluster_1	BTDB_2022-0000867	39178	GCF0000602	AS.BTDB_2022-0000660_c00035_GCA_000...region001	AS.BTDB_2022-0000836_c00119_GCA_001...region001	AS.BTDB_2022-0000867_LOMJ01000040.1.region001	bacillus_mibig_only_high.gbk	GCA_001517195.1	PRJNA304098	SAMN04295068	GCA_001517195.1	Not_Applicable	Not_Applicable	Not_Applicable	Not_Applicable	No_change_to_NCBI_assembly	NA	NA	NA	700	6782904	45992	157910	34.73	99.28	0	Bacillus_A	Bacillus_A_bombysepticus	cereus s.s.(98.74444580078125)	No subspecies	frankland(98.74444580078125)	cereus(96.92273712158203)	0/3()	0/4()	3/3(nheA;nheB;nheC)	4/4(hblA;hblB;hblC;hblD)	1/1(cytK-2)	1/1(sph)	0/5()	0/3()	1/9(bpsE)	13(Cry1Aa24;Cry1Ab-like;Cry1Ab12/Cry1Ab13/Cry1Ab15/Cry1Ab23/Cry1Ab25/Cry1Ab29/Cry1Ab3/Cry1Ab4/Cry1Ab9;Cry1Ab33;Cry1Ca10;Cry1Cb-like;Cry1Cb3;Cry1Fa1/Cry1Fa2;Cry1H-like;Cry2Aa17/Cry2Ab4/Cry2Ab7;Cry2Ag1;Vip3Aa4;Vip3Ca2/Vip3Ca4)	15[ST-8 complex](7/7)	Group_IV(cereus_sensu_stricto)	B. cereus s.s. biovar Thuringiensis; B. Thuringiensis	bcereus	15	7473	High_Quality	BR37	2009	South America	Brazil	Paraná	BRA	BR-PR	Food	Food	Stored grain	Unknown	Unknown	NA	BioSample	None (PM);Could be considered environmental (LC)	v1.1	MIBiG	NRP	NRP
BTDB_2022-0000867.2.clustersLOMJ01000062.1_cluster_1	BTDB_2022-0000867	24337	GCF0000586	AS.BTDB_2022-0003275_CP066187.1.region006	AS.BTDB_2022-0000437_ERX7006806_00015.region001	AS.BTDB_2022-0000258_ERX2274675_00017.region001	bacillus_mibig_only_high.gbk	GCA_001517195.1	PRJNA304098	SAMN04295068	GCA_001517195.1	Not_Applicable	Not_Applicable	Not_Applicable	Not_Applicable	No_change_to_NCBI_assembly	NA	NA	NA	700	6782904	45992	157910	34.73	99.28	0	Bacillus_A	Bacillus_A_bombysepticus	cereus s.s.(98.74444580078125)	No subspecies	frankland(98.74444580078125)	cereus(96.92273712158203)	0/3()	0/4()	3/3(nheA;nheB;nheC)	4/4(hblA;hblB;hblC;hblD)	1/1(cytK-2)	1/1(sph)	0/5()	0/3()	1/9(bpsE)	13(Cry1Aa24;Cry1Ab-like;Cry1Ab12/Cry1Ab13/Cry1Ab15/Cry1Ab23/Cry1Ab25/Cry1Ab29/Cry1Ab3/Cry1Ab4/Cry1Ab9;Cry1Ab33;Cry1Ca10;Cry1Cb-like;Cry1Cb3;Cry1Fa1/Cry1Fa2;Cry1H-like;Cry2Aa17/Cry2Ab4/Cry2Ab7;Cry2Ag1;Vip3Aa4;Vip3Ca2/Vip3Ca4)	15[ST-8 complex](7/7)	Group_IV(cereus_sensu_stricto)	B. cereus s.s. biovar Thuringiensis; B. Thuringiensis	bcereus	15	7473	High_Quality	BR37	2009	South America	Brazil	Paraná	BRA	BR-PR	Food	Food	Stored grain	Unknown	Unknown	NA	BioSample	None (PM);Could be considered environmental (LC)	v1.1	Mix	NRP	NRP
BTDB_2022-0000867.2.clustersLOMJ01000083.1_cluster_1	BTDB_2022-0000867	16009	GCF0000364	BTDB_2025-0001412.1.clustersSAMN22842844-SRR16706344_00035_cluster_1	BTDB_2025-0003473.1.clustersSAMN36379299-GCA_031157435.1_Contig_13_cluster_3	BTDB_2025-0003473.1.clustersSAMN36379299-GCA_031157435.1_Contig_13_cluster_3	bacillus_mibig_only_high.gbk	GCA_001517195.1	PRJNA304098	SAMN04295068	GCA_001517195.1	Not_Applicable	Not_Applicable	Not_Applicable	Not_Applicable	No_change_to_NCBI_assembly	NA	NA	NA	700	6782904	45992	157910	34.73	99.28	0	Bacillus_A	Bacillus_A_bombysepticus	cereus s.s.(98.74444580078125)	No subspecies	frankland(98.74444580078125)	cereus(96.92273712158203)	0/3()	0/4()	3/3(nheA;nheB;nheC)	4/4(hblA;hblB;hblC;hblD)	1/1(cytK-2)	1/1(sph)	0/5()	0/3()	1/9(bpsE)	13(Cry1Aa24;Cry1Ab-like;Cry1Ab12/Cry1Ab13/Cry1Ab15/Cry1Ab23/Cry1Ab25/Cry1Ab29/Cry1Ab3/Cry1Ab4/Cry1Ab9;Cry1Ab33;Cry1Ca10;Cry1Cb-like;Cry1Cb3;Cry1Fa1/Cry1Fa2;Cry1H-like;Cry2Aa17/Cry2Ab4/Cry2Ab7;Cry2Ag1;Vip3Aa4;Vip3Ca2/Vip3Ca4)	15[ST-8 complex](7/7)	Group_IV(cereus_sensu_stricto)	B. cereus s.s. biovar Thuringiensis; B. Thuringiensis	bcereus	15	7473	High_Quality	BR37	2009	South America	Brazil	Paraná	BRA	BR-PR	Food	Food	Stored grain	Unknown	Unknown	NA	BioSample	None (PM);Could be considered environmental (LC)	v1.1	MIBiG	Others	Others
BTDB_2022-0000867.2.clustersLOMJ01000462.1_cluster_1	BTDB_2022-0000867	65232	GCF0000716	AS.BTDB_2025-0001878_c00005_SAMN313...region001	AS.BTDB_2025-0001353_SAMN18336074_1.region002	BTDB_2022-0000867.2.clustersLOMJ01000462.1_cluster_1	bacillus_mibig_only_high.gbk	GCA_001517195.1	PRJNA304098	SAMN04295068	GCA_001517195.1	Not_Applicable	Not_Applicable	Not_Applicable	Not_Applicable	No_change_to_NCBI_assembly	NA	NA	NA	700	6782904	45992	157910	34.73	99.28	0	Bacillus_A	Bacillus_A_bombysepticus	cereus s.s.(98.74444580078125)	No subspecies	frankland(98.74444580078125)	cereus(96.92273712158203)	0/3()	0/4()	3/3(nheA;nheB;nheC)	4/4(hblA;hblB;hblC;hblD)	1/1(cytK-2)	1/1(sph)	0/5()	0/3()	1/9(bpsE)	13(Cry1Aa24;Cry1Ab-like;Cry1Ab12/Cry1Ab13/Cry1Ab15/Cry1Ab23/Cry1Ab25/Cry1Ab29/Cry1Ab3/Cry1Ab4/Cry1Ab9;Cry1Ab33;Cry1Ca10;Cry1Cb-like;Cry1Cb3;Cry1Fa1/Cry1Fa2;Cry1H-like;Cry2Aa17/Cry2Ab4/Cry2Ab7;Cry2Ag1;Vip3Aa4;Vip3Ca2/Vip3Ca4)	15[ST-8 complex](7/7)	Group_IV(cereus_sensu_stricto)	B. cereus s.s. biovar Thuringiensis; B. Thuringiensis	bcereus	15	7473	High_Quality	BR37	2009	South America	Brazil	Paraná	BRA	BR-PR	Food	Food	Stored grain	Unknown	Unknown	NA	BioSample	None (PM);Could be considered environmental (LC)	v1.1	MIBiG	NRP-PKS	Others
BTDB_2022-0000867.2.clustersLOMJ01000467.1_cluster_1	BTDB_2022-0000867	21441	GCF0000710	AS.BTDB_2022-0001594_c00082_GCA_002...region001	BTDB_2022-0006352.1.clustersSRX150112-SRR633907_00117_cluster_1	BTDB_2022-0000867.2.clustersLOMJ01000467.1_cluster_1	bacillus_mibig_only_high.gbk	GCA_001517195.1	PRJNA304098	SAMN04295068	GCA_001517195.1	Not_Applicable	Not_Applicable	Not_Applicable	Not_Applicable	No_change_to_NCBI_assembly	NA	NA	NA	700	6782904	45992	157910	34.73	99.28	0	Bacillus_A	Bacillus_A_bombysepticus	cereus s.s.(98.74444580078125)	No subspecies	frankland(98.74444580078125)	cereus(96.92273712158203)	0/3()	0/4()	3/3(nheA;nheB;nheC)	4/4(hblA;hblB;hblC;hblD)	1/1(cytK-2)	1/1(sph)	0/5()	0/3()	1/9(bpsE)	13(Cry1Aa24;Cry1Ab-like;Cry1Ab12/Cry1Ab13/Cry1Ab15/Cry1Ab23/Cry1Ab25/Cry1Ab29/Cry1Ab3/Cry1Ab4/Cry1Ab9;Cry1Ab33;Cry1Ca10;Cry1Cb-like;Cry1Cb3;Cry1Fa1/Cry1Fa2;Cry1H-like;Cry2Aa17/Cry2Ab4/Cry2Ab7;Cry2Ag1;Vip3Aa4;Vip3Ca2/Vip3Ca4)	15[ST-8 complex](7/7)	Group_IV(cereus_sensu_stricto)	B. cereus s.s. biovar Thuringiensis; B. Thuringiensis	bcereus	15	7473	High_Quality	BR37	2009	South America	Brazil	Paraná	BRA	BR-PR	Food	Food	Stored grain	Unknown	Unknown	NA	BioSample	None (PM);Could be considered environmental (LC)	v1.1	Mix	NRP	Ribosomal
BTDB_2022-0000867.2.clustersLOMJ01000479.1_cluster_1	BTDB_2022-0000867	10574	GCF0000770	BTDB_2022-0003788.2.clustersPS01424|SAMN25893915_6_cluster_1	BTDB_2022-0002606.2.clustersPVMD01000023.1_cluster_1	BTDB_2022-0000867.2.clustersLOMJ01000479.1_cluster_1	bacillus_mibig_only_high.gbk	GCA_001517195.1	PRJNA304098	SAMN04295068	GCA_001517195.1	Not_Applicable	Not_Applicable	Not_Applicable	Not_Applicable	No_change_to_NCBI_assembly	NA	NA	NA	700	6782904	45992	157910	34.73	99.28	0	Bacillus_A	Bacillus_A_bombysepticus	cereus s.s.(98.74444580078125)	No subspecies	frankland(98.74444580078125)	cereus(96.92273712158203)	0/3()	0/4()	3/3(nheA;nheB;nheC)	4/4(hblA;hblB;hblC;hblD)	1/1(cytK-2)	1/1(sph)	0/5()	0/3()	1/9(bpsE)	13(Cry1Aa24;Cry1Ab-like;Cry1Ab12/Cry1Ab13/Cry1Ab15/Cry1Ab23/Cry1Ab25/Cry1Ab29/Cry1Ab3/Cry1Ab4/Cry1Ab9;Cry1Ab33;Cry1Ca10;Cry1Cb-like;Cry1Cb3;Cry1Fa1/Cry1Fa2;Cry1H-like;Cry2Aa17/Cry2Ab4/Cry2Ab7;Cry2Ag1;Vip3Aa4;Vip3Ca2/Vip3Ca4)	15[ST-8 complex](7/7)	Group_IV(cereus_sensu_stricto)	B. cereus s.s. biovar Thuringiensis; B. Thuringiensis	bcereus	15	7473	High_Quality	BR37	2009	South America	Brazil	Paraná	BRA	BR-PR	Food	Food	Stored grain	Unknown	Unknown	NA	BioSample	None (PM);Could be considered environmental (LC)	v1.1	MIBiG	Ribosomal	Ribosomal
BTDB_2022-0000868.2.clustersCP011145.1_cluster_1	BTDB_2022-0000868	12124	GCF0000369	BTDB_2024-0000113.1.clusterscontig00008_cluster_1	BTDB_2025-0004532.1.clustersSAMN43995169-GCA_044903025.1_Contig_2_cluster_1	BTDB_2022-0001280.2.clustersCP020754.1_cluster_17	bacillus_mibig_only_high.gbk	GCA_001518875.1	PRJNA279901,PRJNA608517	SAMN03451612	GCA_001518875.1	Not_Applicable	Not_Applicable	Not_Applicable	Not_Applicable	No_change_to_NCBI_assembly	NA	NA	NA	2	5678662	5418913	5418913	35.15	99.43	0.06	Bacillus_A	Bacillus_A_cereus	cereus s.s.(96.985107421875)	No subspecies	frankland(96.985107421875)	cereus(98.76083374023438)	0/3()	0/4()	3/3(nheA;nheB;nheC)	4/4(hblA;hblB;hblC;hblD)	1/1(cytK-2)	1/1(sph)	0/5()	0/3()	1/9(bpsE)	0()	1946[ST-142 complex](7/7)	Group_IV(cereus_sensu_stricto)	B. cereus s.s.	bcereus	1946	5659	High_Quality	FORC_013	2013	Asia	Unknown	Unknown	Unknown	Unknown	Food	Food	Fried eel	Unknown	Unknown	Korea	BioSample	None (PM);Likely South Korea (LC)	v1.1	GECCO	Others	Others
BTDB_2022-0000868.2.clustersCP011145.1_cluster_10	BTDB_2022-0000868	14283	GCF0000364	BTDB_2025-0001412.1.clustersSAMN22842844-SRR16706344_00035_cluster_1	BTDB_2022-0000805.2.clustersGCA_001008595.1_Contig_84_cluster_1	BTDB_2022-0000805.2.clustersGCA_001008595.1_Contig_84_cluster_1	bacillus_mibig_only_high.gbk	GCA_001518875.1	PRJNA279901,PRJNA608517	SAMN03451612	GCA_001518875.1	Not_Applicable	Not_Applicable	Not_Applicable	Not_Applicable	No_change_to_NCBI_assembly	NA	NA	NA	2	5678662	5418913	5418913	35.15	99.43	0.06	Bacillus_A	Bacillus_A_cereus	cereus s.s.(96.985107421875)	No subspecies	frankland(96.985107421875)	cereus(98.76083374023438)	0/3()	0/4()	3/3(nheA;nheB;nheC)	4/4(hblA;hblB;hblC;hblD)	1/1(cytK-2)	1/1(sph)	0/5()	0/3()	1/9(bpsE)	0()	1946[ST-142 complex](7/7)	Group_IV(cereus_sensu_stricto)	B. cereus s.s.	bcereus	1946	5659	High_Quality	FORC_013	2013	Asia	Unknown	Unknown	Unknown	Unknown	Food	Food	Fried eel	Unknown	Unknown	Korea	BioSample	None (PM);Likely South Korea (LC)	v1.1	MIBiG	Others	Others
BTDB_2022-0000868.2.clustersCP011145.1_cluster_11	BTDB_2022-0000868	3807	GCF0000404	BTDB_2022-0003685.2.clustersJANHED010000025.1_cluster_1	BTDB_2022-0003466.2.clustersSAMD00203324_1_cluster_4	BTDB_2022-0003466.2.clustersSAMD00203324_1_cluster_4	bacillus_mibig_only_high.gbk	GCA_001518875.1	PRJNA279901,PRJNA608517	SAMN03451612	GCA_001518875.1	Not_Applicable	Not_Applicable	Not_Applicable	Not_Applicable	No_change_to_NCBI_assembly	NA	NA	NA	2	5678662	5418913	5418913	35.15	99.43	0.06	Bacillus_A	Bacillus_A_cereus	cereus s.s.(96.985107421875)	No subspecies	frankland(96.985107421875)	cereus(98.76083374023438)	0/3()	0/4()	3/3(nheA;nheB;nheC)	4/4(hblA;hblB;hblC;hblD)	1/1(cytK-2)	1/1(sph)	0/5()	0/3()	1/9(bpsE)	0()	1946[ST-142 complex](7/7)	Group_IV(cereus_sensu_stricto)	B. cereus s.s.	bcereus	1946	5659	High_Quality	FORC_013	2013	Asia	Unknown	Unknown	Unknown	Unknown	Food	Food	Fried eel	Unknown	Unknown	Korea	BioSample	None (PM);Likely South Korea (LC)	v1.1	Mix	Others	Others
BTDB_2022-0000868.2.clustersCP011145.1_cluster_2	BTDB_2022-0000868	4496	GCF0001105	BTDB_2022-0000021.2.clustersDRX057099_00002_cluster_2	AS.BTDB_2025-0004013_JBAWLE010000009.region001	AS.BTDB_2022-0000437_ERX7006806_00001.region001	bacillus_mibig_only_high.gbk	GCA_001518875.1	PRJNA279901,PRJNA608517	SAMN03451612	GCA_001518875.1	Not_Applicable	Not_Applicable	Not_Applicable	Not_Applicable	No_change_to_NCBI_assembly	NA	NA	NA	2	5678662	5418913	5418913	35.15	99.43	0.06	Bacillus_A	Bacillus_A_cereus	cereus s.s.(96.985107421875)	No subspecies	frankland(96.985107421875)	cereus(98.76083374023438)	0/3()	0/4()	3/3(nheA;nheB;nheC)	4/4(hblA;hblB;hblC;hblD)	1/1(cytK-2)	1/1(sph)	0/5()	0/3()	1/9(bpsE)	0()	1946[ST-142 complex](7/7)	Group_IV(cereus_sensu_stricto)	B. cereus s.s.	bcereus	1946	5659	High_Quality	FORC_013	2013	Asia	Unknown	Unknown	Unknown	Unknown	Food	Food	Fried eel	Unknown	Unknown	Korea	BioSample	None (PM);Likely South Korea (LC)	v1.1	Mix	Others	Terpene
BTDB_2022-0000868.2.clustersCP011145.1_cluster_4	BTDB_2022-0000868	28023	GCF0000469	BTDB_2022-0000305.2.clustersERX3363446_00026_cluster_1	BTDB_2025-0004344.1.clustersCP162505.1_cluster_7	BTDB_2022-0000868.2.clustersCP011145.1_cluster_4	bacillus_mibig_only_high.gbk	GCA_001518875.1	PRJNA279901,PRJNA608517	SAMN03451612	GCA_001518875.1	Not_Applicable	Not_Applicable	Not_Applicable	Not_Applicable	No_change_to_NCBI_assembly	NA	NA	NA	2	5678662	5418913	5418913	35.15	99.43	0.06	Bacillus_A	Bacillus_A_cereus	cereus s.s.(96.985107421875)	No subspecies	frankland(96.985107421875)	cereus(98.76083374023438)	0/3()	0/4()	3/3(nheA;nheB;nheC)	4/4(hblA;hblB;hblC;hblD)	1/1(cytK-2)	1/1(sph)	0/5()	0/3()	1/9(bpsE)	0()	1946[ST-142 complex](7/7)	Group_IV(cereus_sensu_stricto)	B. cereus s.s.	bcereus	1946	5659	High_Quality	FORC_013	2013	Asia	Unknown	Unknown	Unknown	Unknown	Food	Food	Fried eel	Unknown	Unknown	Korea	BioSample	None (PM);Likely South Korea (LC)	v1.1	Mix	Others	Others
BTDB_2022-0000868.2.clustersCP011145.1_cluster_5	BTDB_2022-0000868	8365	GCF0000344	BTDB_2022-0001734.2.clustersGCA_002561395.1_Contig_43_cluster_1	BTDB_2025-0004868.1.clustersCP182325.1_cluster_6	BTDB_2022-0000872.2.clustersAP014864.1_cluster_7	bacillus_mibig_only_high.gbk	GCA_001518875.1	PRJNA279901,PRJNA608517	SAMN03451612	GCA_001518875.1	Not_Applicable	Not_Applicable	Not_Applicable	Not_Applicable	No_change_to_NCBI_assembly	NA	NA	NA	2	5678662	5418913	5418913	35.15	99.43	0.06	Bacillus_A	Bacillus_A_cereus	cereus s.s.(96.985107421875)	No subspecies	frankland(96.985107421875)	cereus(98.76083374023438)	0/3()	0/4()	3/3(nheA;nheB;nheC)	4/4(hblA;hblB;hblC;hblD)	1/1(cytK-2)	1/1(sph)	0/5()	0/3()	1/9(bpsE)	0()	1946[ST-142 complex](7/7)	Group_IV(cereus_sensu_stricto)	B. cereus s.s.	bcereus	1946	5659	High_Quality	FORC_013	2013	Asia	Unknown	Unknown	Unknown	Unknown	Food	Food	Fried eel	Unknown	Unknown	Korea	BioSample	None (PM);Likely South Korea (LC)	v1.1	GECCO	Others	Others
BTDB_2022-0000868.2.clustersCP011145.1_cluster_6	BTDB_2022-0000868	29784	GCF0000532	AS.BTDB_2025-0001221_SAMN18335939_1.region003	AS.BTDB_2022-0001778_c00147_GCA_002...region001	AS.BTDB_2025-0003462_c00004_SAMN357...region001	bacillus_mibig_only_high.gbk	GCA_001518875.1	PRJNA279901,PRJNA608517	SAMN03451612	GCA_001518875.1	Not_Applicable	Not_Applicable	Not_Applicable	Not_Applicable	No_change_to_NCBI_assembly	NA	NA	NA	2	5678662	5418913	5418913	35.15	99.43	0.06	Bacillus_A	Bacillus_A_cereus	cereus s.s.(96.985107421875)	No subspecies	frankland(96.985107421875)	cereus(98.76083374023438)	0/3()	0/4()	3/3(nheA;nheB;nheC)	4/4(hblA;hblB;hblC;hblD)	1/1(cytK-2)	1/1(sph)	0/5()	0/3()	1/9(bpsE)	0()	1946[ST-142 complex](7/7)	Group_IV(cereus_sensu_stricto)	B. cereus s.s.	bcereus	1946	5659	High_Quality	FORC_013	2013	Asia	Unknown	Unknown	Unknown	Unknown	Food	Food	Fried eel	Unknown	Unknown	Korea	BioSample	None (PM);Likely South Korea (LC)	v1.1	Mix	NRP	NRP
BTDB_2022-0000868.2.clustersCP011145.1_cluster_8	BTDB_2022-0000868	35557	GCF0000602	AS.BTDB_2022-0000660_c00035_GCA_000...region001	AS.BTDB_2022-0003657_c00001_GCA_023...region007	AS.BTDB_2022-0000642_c00006_GCA_000...region003	bacillus_mibig_only_high.gbk	GCA_001518875.1	PRJNA279901,PRJNA608517	SAMN03451612	GCA_001518875.1	Not_Applicable	Not_Applicable	Not_Applicable	Not_Applicable	No_change_to_NCBI_assembly	NA	NA	NA	2	5678662	5418913	5418913	35.15	99.43	0.06	Bacillus_A	Bacillus_A_cereus	cereus s.s.(96.985107421875)	No subspecies	frankland(96.985107421875)	cereus(98.76083374023438)	0/3()	0/4()	3/3(nheA;nheB;nheC)	4/4(hblA;hblB;hblC;hblD)	1/1(cytK-2)	1/1(sph)	0/5()	0/3()	1/9(bpsE)	0()	1946[ST-142 complex](7/7)	Group_IV(cereus_sensu_stricto)	B. cereus s.s.	bcereus	1946	5659	High_Quality	FORC_013	2013	Asia	Unknown	Unknown	Unknown	Unknown	Food	Food	Fried eel	Unknown	Unknown	Korea	BioSample	None (PM);Likely South Korea (LC)	v1.1	MIBiG	NRP	NRP
BTDB_2022-0000868.2.clustersCP011145.1_cluster_9	BTDB_2022-0000868	21692	GCF0000586	AS.BTDB_2022-0003275_CP066187.1.region006	AS.BTDB_2022-0000437_ERX7006806_00015.region001	AS.BTDB_2022-0000868_CP011145.1.region007	bacillus_mibig_only_high.gbk	GCA_001518875.1	PRJNA279901,PRJNA608517	SAMN03451612	GCA_001518875.1	Not_Applicable	Not_Applicable	Not_Applicable	Not_Applicable	No_change_to_NCBI_assembly	NA	NA	NA	2	5678662	5418913	5418913	35.15	99.43	0.06	Bacillus_A	Bacillus_A_cereus	cereus s.s.(96.985107421875)	No subspecies	frankland(96.985107421875)	cereus(98.76083374023438)	0/3()	0/4()	3/3(nheA;nheB;nheC)	4/4(hblA;hblB;hblC;hblD)	1/1(cytK-2)	1/1(sph)	0/5()	0/3()	1/9(bpsE)	0()	1946[ST-142 complex](7/7)	Group_IV(cereus_sensu_stricto)	B. cereus s.s.	bcereus	1946	5659	High_Quality	FORC_013	2013	Asia	Unknown	Unknown	Unknown	Unknown	Food	Food	Fried eel	Unknown	Unknown	Korea	BioSample	None (PM);Likely South Korea (LC)	v1.1	Mix	NRP	NRP
BTDB_2022-0000869.2.clustersLRPH01000034.1_cluster_1	BTDB_2022-0000869	2749	GCF0000369	BTDB_2024-0000113.1.clusterscontig00008_cluster_1	BTDB_2025-0003388.1.clustersSAMN34374863-SRR27678684_00001_cluster_3	BTDB_2025-0003388.1.clustersSAMN34374863-SRR27678684_00001_cluster_3	bacillus_mibig_only_high.gbk	GCA_001541985.1	PRJNA309386,PRJNA608517	SAMN04432437	GCA_001541985.1	Not_Applicable	Not_Applicable	Not_Applicable	Not_Applicable	No_change_to_NCBI_assembly	NA	NA	NA	121	5918334	97016	327615	35.13	99.43	0	Bacillus_A	Bacillus_A_mycoides	mycoides(93.2896957397461)	No subspecies	mycoides(97.45919799804688)	weihenstephanensis(97.11193084716797)	0/3()	0/4()	3/3(nheA;nheB;nheC)	4/4(hblA;hblB;hblC;hblD)	0/1()	1/1(sph)	0/5()	0/3()	1/9(bpsE)	0()	2125[No clonal complex](7/7)	Group_VI(mycoides/paramycoides)	B. mycoides	bcereus	2125	5913	High_Quality	PE8-15	2013	Ocean	Indian Ocean	Algoa Bay	Unknown	Unknown	Animal_Other	Animal_Other	Sea sponge tissue (Spongia sp.)	Unknown	Unknown	White Sands Reef, South Africa: Port Elizabeth, Algoa Bay, Indian Ocean	BioSample	None (PM);None (LC)	v1.1	GECCO	Others	Others
BTDB_2022-0000869.2.clustersLRPH01000039.1_cluster_1	BTDB_2022-0000869	32223	GCF0000472	BTDB_2025-0001412.1.clustersSAMN22842844-SRR16706344_00106_cluster_1	BTDB_2025-0001412.1.clustersSAMN22842844-SRR16706344_00106_cluster_1	BTDB_2025-0001412.1.clustersSAMN22842844-SRR16706344_00106_cluster_1	bacillus_mibig_only_high.gbk	GCA_001541985.1	PRJNA309386,PRJNA608517	SAMN04432437	GCA_001541985.1	Not_Applicable	Not_Applicable	Not_Applicable	Not_Applicable	No_change_to_NCBI_assembly	NA	NA	NA	121	5918334	97016	327615	35.13	99.43	0	Bacillus_A	Bacillus_A_mycoides	mycoides(93.2896957397461)	No subspecies	mycoides(97.45919799804688)	weihenstephanensis(97.11193084716797)	0/3()	0/4()	3/3(nheA;nheB;nheC)	4/4(hblA;hblB;hblC;hblD)	0/1()	1/1(sph)	0/5()	0/3()	1/9(bpsE)	0()	2125[No clonal complex](7/7)	Group_VI(mycoides/paramycoides)	B. mycoides	bcereus	2125	5913	High_Quality	PE8-15	2013	Ocean	Indian Ocean	Algoa Bay	Unknown	Unknown	Animal_Other	Animal_Other	Sea sponge tissue (Spongia sp.)	Unknown	Unknown	White Sands Reef, South Africa: Port Elizabeth, Algoa Bay, Indian Ocean	BioSample	None (PM);None (LC)	v1.1	Mix	Others	Ribosomal
BTDB_2022-0000869.2.clustersLRPH01000072.1_cluster_1	BTDB_2022-0000869	10663	GCF0000532	AS.BTDB_2025-0001221_SAMN18335939_1.region003	AS.BTDB_2022-0000869_LRPH01000072.1.region001	AS.BTDB_2022-0000869_LRPH01000072.1.region001	bacillus_mibig_only_high.gbk	GCA_001541985.1	PRJNA309386,PRJNA608517	SAMN04432437	GCA_001541985.1	Not_Applicable	Not_Applicable	Not_Applicable	Not_Applicable	No_change_to_NCBI_assembly	NA	NA	NA	121	5918334	97016	327615	35.13	99.43	0	Bacillus_A	Bacillus_A_mycoides	mycoides(93.2896957397461)	No subspecies	mycoides(97.45919799804688)	weihenstephanensis(97.11193084716797)	0/3()	0/4()	3/3(nheA;nheB;nheC)	4/4(hblA;hblB;hblC;hblD)	0/1()	1/1(sph)	0/5()	0/3()	1/9(bpsE)	0()	2125[No clonal complex](7/7)	Group_VI(mycoides/paramycoides)	B. mycoides	bcereus	2125	5913	High_Quality	PE8-15	2013	Ocean	Indian Ocean	Algoa Bay	Unknown	Unknown	Animal_Other	Animal_Other	Sea sponge tissue (Spongia sp.)	Unknown	Unknown	White Sands Reef, South Africa: Port Elizabeth, Algoa Bay, Indian Ocean	BioSample	None (PM);None (LC)	v1.1	Mix	NRP	NRP
BTDB_2022-0000869.2.clustersLRPH01000074.1_cluster_1	BTDB_2022-0000869	10126	GCF0001018	BTDB_2022-0000869.2.clustersLRPH01000074.1_cluster_1	BTDB_2022-0000869.2.clustersLRPH01000074.1_cluster_1	BTDB_2022-0000869.2.clustersLRPH01000074.1_cluster_1	bacillus_mibig_only_high.gbk	GCA_001541985.1	PRJNA309386,PRJNA608517	SAMN04432437	GCA_001541985.1	Not_Applicable	Not_Applicable	Not_Applicable	Not_Applicable	No_change_to_NCBI_assembly	NA	NA	NA	121	5918334	97016	327615	35.13	99.43	0	Bacillus_A	Bacillus_A_mycoides	mycoides(93.2896957397461)	No subspecies	mycoides(97.45919799804688)	weihenstephanensis(97.11193084716797)	0/3()	0/4()	3/3(nheA;nheB;nheC)	4/4(hblA;hblB;hblC;hblD)	0/1()	1/1(sph)	0/5()	0/3()	1/9(bpsE)	0()	2125[No clonal complex](7/7)	Group_VI(mycoides/paramycoides)	B. mycoides	bcereus	2125	5913	High_Quality	PE8-15	2013	Ocean	Indian Ocean	Algoa Bay	Unknown	Unknown	Animal_Other	Animal_Other	Sea sponge tissue (Spongia sp.)	Unknown	Unknown	White Sands Reef, South Africa: Port Elizabeth, Algoa Bay, Indian Ocean	BioSample	None (PM);None (LC)	v1.1	GECCO	Others	Others
BTDB_2022-0000869.2.clustersLRPH01000089.1_cluster_1	BTDB_2022-0000869	4562	GCF0001043	BTDB_2022-0002663.2.clustersCP032611.1_cluster_1	BTDB_2022-0003185.2.clustersJAEHBV010000096.1_cluster_1	BTDB_2022-0000869.2.clustersLRPH01000089.1_cluster_1	bacillus_mibig_only_high.gbk	GCA_001541985.1	PRJNA309386,PRJNA608517	SAMN04432437	GCA_001541985.1	Not_Applicable	Not_Applicable	Not_Applicable	Not_Applicable	No_change_to_NCBI_assembly	NA	NA	NA	121	5918334	97016	327615	35.13	99.43	0	Bacillus_A	Bacillus_A_mycoides	mycoides(93.2896957397461)	No subspecies	mycoides(97.45919799804688)	weihenstephanensis(97.11193084716797)	0/3()	0/4()	3/3(nheA;nheB;nheC)	4/4(hblA;hblB;hblC;hblD)	0/1()	1/1(sph)	0/5()	0/3()	1/9(bpsE)	0()	2125[No clonal complex](7/7)	Group_VI(mycoides/paramycoides)	B. mycoides	bcereus	2125	5913	High_Quality	PE8-15	2013	Ocean	Indian Ocean	Algoa Bay	Unknown	Unknown	Animal_Other	Animal_Other	Sea sponge tissue (Spongia sp.)	Unknown	Unknown	White Sands Reef, South Africa: Port Elizabeth, Algoa Bay, Indian Ocean	BioSample	None (PM);None (LC)	v1.1	GECCO	Others	Others
BTDB_2022-0000869.2.clustersLRPH01000093.1_cluster_1	BTDB_2022-0000869	24644	GCF0000586	AS.BTDB_2022-0003275_CP066187.1.region006	AS.BTDB_2022-0000593_c00021_GCA_000...region002	AS.BTDB_2025-0000277_c00015_SAMEA99...region002	bacillus_mibig_only_high.gbk	GCA_001541985.1	PRJNA309386,PRJNA608517	SAMN04432437	GCA_001541985.1	Not_Applicable	Not_Applicable	Not_Applicable	Not_Applicable	No_change_to_NCBI_assembly	NA	NA	NA	121	5918334	97016	327615	35.13	99.43	0	Bacillus_A	Bacillus_A_mycoides	mycoides(93.2896957397461)	No subspecies	mycoides(97.45919799804688)	weihenstephanensis(97.11193084716797)	0/3()	0/4()	3/3(nheA;nheB;nheC)	4/4(hblA;hblB;hblC;hblD)	0/1()	1/1(sph)	0/5()	0/3()	1/9(bpsE)	0()	2125[No clonal complex](7/7)	Group_VI(mycoides/paramycoides)	B. mycoides	bcereus	2125	5913	High_Quality	PE8-15	2013	Ocean	Indian Ocean	Algoa Bay	Unknown	Unknown	Animal_Other	Animal_Other	Sea sponge tissue (Spongia sp.)	Unknown	Unknown	White Sands Reef, South Africa: Port Elizabeth, Algoa Bay, Indian Ocean	BioSample	None (PM);None (LC)	v1.1	Mix	NRP	NRP
BTDB_2022-0000869.2.clustersLRPH01000093.1_cluster_2	BTDB_2022-0000869	23258	GCF0000374	BTDB_2022-0001654.2.clustersGCA_002559665.1_Contig_68_cluster_1	BTDB_2022-0003313.2.clustersCP036023.1_cluster_6	BTDB_2022-0003313.2.clustersCP036023.1_cluster_6	bacillus_mibig_only_high.gbk	GCA_001541985.1	PRJNA309386,PRJNA608517	SAMN04432437	GCA_001541985.1	Not_Applicable	Not_Applicable	Not_Applicable	Not_Applicable	No_change_to_NCBI_assembly	NA	NA	NA	121	5918334	97016	327615	35.13	99.43	0	Bacillus_A	Bacillus_A_mycoides	mycoides(93.2896957397461)	No subspecies	mycoides(97.45919799804688)	weihenstephanensis(97.11193084716797)	0/3()	0/4()	3/3(nheA;nheB;nheC)	4/4(hblA;hblB;hblC;hblD)	0/1()	1/1(sph)	0/5()	0/3()	1/9(bpsE)	0()	2125[No clonal complex](7/7)	Group_VI(mycoides/paramycoides)	B. mycoides	bcereus	2125	5913	High_Quality	PE8-15	2013	Ocean	Indian Ocean	Algoa Bay	Unknown	Unknown	Animal_Other	Animal_Other	Sea sponge tissue (Spongia sp.)	Unknown	Unknown	White Sands Reef, South Africa: Port Elizabeth, Algoa Bay, Indian Ocean	BioSample	None (PM);None (LC)	v1.1	Mix	Others	Others
BTDB_2022-0000869.2.clustersLRPH01000094.1_cluster_1	BTDB_2022-0000869	48916	GCF0000946	AS.BTDB_2025-0000301_c00028_SAMEA99...region001	BTDB_2025-0003979.1.clustersSAMN40001942-GCA_036963245.1_Contig_88_cluster_1	AS.BTDB_2022-0000869_LRPH01000094.1.region001	bacillus_mibig_only_high.gbk	GCA_001541985.1	PRJNA309386,PRJNA608517	SAMN04432437	GCA_001541985.1	Not_Applicable	Not_Applicable	Not_Applicable	Not_Applicable	No_change_to_NCBI_assembly	NA	NA	NA	121	5918334	97016	327615	35.13	99.43	0	Bacillus_A	Bacillus_A_mycoides	mycoides(93.2896957397461)	No subspecies	mycoides(97.45919799804688)	weihenstephanensis(97.11193084716797)	0/3()	0/4()	3/3(nheA;nheB;nheC)	4/4(hblA;hblB;hblC;hblD)	0/1()	1/1(sph)	0/5()	0/3()	1/9(bpsE)	0()	2125[No clonal complex](7/7)	Group_VI(mycoides/paramycoides)	B. mycoides	bcereus	2125	5913	High_Quality	PE8-15	2013	Ocean	Indian Ocean	Algoa Bay	Unknown	Unknown	Animal_Other	Animal_Other	Sea sponge tissue (Spongia sp.)	Unknown	Unknown	White Sands Reef, South Africa: Port Elizabeth, Algoa Bay, Indian Ocean	BioSample	None (PM);None (LC)	v1.1	Mix	NRP-PKS	Others
BTDB_2022-0000869.2.clustersLRPH01000101.1_cluster_1	BTDB_2022-0000869	26436	GCF0001478	BTDB_2025-0002396.1.clustersSAMN32927383-SRR23276707_00015_cluster_1	AS.BTDB_2022-0003095_VOVA01000001.1.region001	BTDB_2022-0000920.2.clustersGCA_001619505.1_Contig_67_cluster_1	bacillus_mibig_only_high.gbk	GCA_001541985.1	PRJNA309386,PRJNA608517	SAMN04432437	GCA_001541985.1	Not_Applicable	Not_Applicable	Not_Applicable	Not_Applicable	No_change_to_NCBI_assembly	NA	NA	NA	121	5918334	97016	327615	35.13	99.43	0	Bacillus_A	Bacillus_A_mycoides	mycoides(93.2896957397461)	No subspecies	mycoides(97.45919799804688)	weihenstephanensis(97.11193084716797)	0/3()	0/4()	3/3(nheA;nheB;nheC)	4/4(hblA;hblB;hblC;hblD)	0/1()	1/1(sph)	0/5()	0/3()	1/9(bpsE)	0()	2125[No clonal complex](7/7)	Group_VI(mycoides/paramycoides)	B. mycoides	bcereus	2125	5913	High_Quality	PE8-15	2013	Ocean	Indian Ocean	Algoa Bay	Unknown	Unknown	Animal_Other	Animal_Other	Sea sponge tissue (Spongia sp.)	Unknown	Unknown	White Sands Reef, South Africa: Port Elizabeth, Algoa Bay, Indian Ocean	BioSample	None (PM);None (LC)	v1.1	Mix	Saccharide	Ribosomal
BTDB_2022-0000869.2.clustersLRPH01000111.1_cluster_1	BTDB_2022-0000869	16474	GCF0000364	BTDB_2025-0001412.1.clustersSAMN22842844-SRR16706344_00035_cluster_1	BTDB_2025-0001412.1.clustersSAMN22842844-SRR16706344_00035_cluster_1	BTDB_2025-0001412.1.clustersSAMN22842844-SRR16706344_00035_cluster_1	bacillus_mibig_only_high.gbk	GCA_001541985.1	PRJNA309386,PRJNA608517	SAMN04432437	GCA_001541985.1	Not_Applicable	Not_Applicable	Not_Applicable	Not_Applicable	No_change_to_NCBI_assembly	NA	NA	NA	121	5918334	97016	327615	35.13	99.43	0	Bacillus_A	Bacillus_A_mycoides	mycoides(93.2896957397461)	No subspecies	mycoides(97.45919799804688)	weihenstephanensis(97.11193084716797)	0/3()	0/4()	3/3(nheA;nheB;nheC)	4/4(hblA;hblB;hblC;hblD)	0/1()	1/1(sph)	0/5()	0/3()	1/9(bpsE)	0()	2125[No clonal complex](7/7)	Group_VI(mycoides/paramycoides)	B. mycoides	bcereus	2125	5913	High_Quality	PE8-15	2013	Ocean	Indian Ocean	Algoa Bay	Unknown	Unknown	Animal_Other	Animal_Other	Sea sponge tissue (Spongia sp.)	Unknown	Unknown	White Sands Reef, South Africa: Port Elizabeth, Algoa Bay, Indian Ocean	BioSample	None (PM);None (LC)	v1.1	MIBiG	Others	Others
BTDB_2022-0000869.2.clustersLRPH01000117.1_cluster_1	BTDB_2022-0000869	5149	GCF0001024	BTDB_2022-0002736.2.clustersSAMN11960211-SRR12104975_00081_cluster_1	BTDB_2022-0000869.2.clustersLRPH01000117.1_cluster_1	BTDB_2022-0000869.2.clustersLRPH01000117.1_cluster_1	bacillus_mibig_only_high.gbk	GCA_001541985.1	PRJNA309386,PRJNA608517	SAMN04432437	GCA_001541985.1	Not_Applicable	Not_Applicable	Not_Applicable	Not_Applicable	No_change_to_NCBI_assembly	NA	NA	NA	121	5918334	97016	327615	35.13	99.43	0	Bacillus_A	Bacillus_A_mycoides	mycoides(93.2896957397461)	No subspecies	mycoides(97.45919799804688)	weihenstephanensis(97.11193084716797)	0/3()	0/4()	3/3(nheA;nheB;nheC)	4/4(hblA;hblB;hblC;hblD)	0/1()	1/1(sph)	0/5()	0/3()	1/9(bpsE)	0()	2125[No clonal complex](7/7)	Group_VI(mycoides/paramycoides)	B. mycoides	bcereus	2125	5913	High_Quality	PE8-15	2013	Ocean	Indian Ocean	Algoa Bay	Unknown	Unknown	Animal_Other	Animal_Other	Sea sponge tissue (Spongia sp.)	Unknown	Unknown	White Sands Reef, South Africa: Port Elizabeth, Algoa Bay, Indian Ocean	BioSample	None (PM);None (LC)	v1.1	MIBiG	Others	Ribosomal
BTDB_2022-0000870.2.clustersLRPI01000016.1_cluster_1	BTDB_2022-0000870	4868	GCF0000419	BTDB_2025-0001158.1.clustersJAFLPH010000004.1_cluster_6	BTDB_2025-0001158.1.clustersJAFLPH010000004.1_cluster_6	BTDB_2025-0001158.1.clustersJAFLPH010000004.1_cluster_6	bacillus_mibig_only_high.gbk	GCA_001541995.1	PRJNA309386,PRJNA608517	SAMN04432438	GCA_001541995.1	Not_Applicable	Not_Applicable	Not_Applicable	Not_Applicable	No_change_to_NCBI_assembly	NA	NA	NA	225	5690867	70267	338897	35.31	99.43	0.6	Bacillus_A	Bacillus_A_anthracis	mosaicus(98.6517333984375)	No subspecies	anthracis(99.14471435546875)	anthracis(98.54621124267578)	0/3()	0/4()	3/3(nheA;nheB;nheC)	0/4()	1/1(cytK-2)	1/1(sph)	0/5()	0/3()	1/9(bpsE)	0()	145[No clonal complex](7/7)	Group_III(mosaicus)	B. mosaicus	bcereus	145	5805	High_Quality	PE8-121b	2013	Ocean	Indian Ocean	Algoa Bay	Unknown	Unknown	Animal_Other	Animal_Other	Sea sponge tissue (Spongia sp.)	Unknown	Unknown	White Sands Reef, South Africa: Port Elizabeth, Algoa Bay, Indian Ocean	BioSample	None (PM);None (LC)	v1.1	GECCO	Others	Others
BTDB_2022-0000870.2.clustersLRPI01000078.1_cluster_1	BTDB_2022-0000870	11452	GCF0000369	BTDB_2024-0000113.1.clusterscontig00008_cluster_1	BTDB_2022-0001187.2.clustersMOOJ01000010.1_cluster_1	BTDB_2022-0002820.2.clustersGCA_008368745.1_Contig_63_cluster_1	bacillus_mibig_only_high.gbk	GCA_001541995.1	PRJNA309386,PRJNA608517	SAMN04432438	GCA_001541995.1	Not_Applicable	Not_Applicable	Not_Applicable	Not_Applicable	No_change_to_NCBI_assembly	NA	NA	NA	225	5690867	70267	338897	35.31	99.43	0.6	Bacillus_A	Bacillus_A_anthracis	mosaicus(98.6517333984375)	No subspecies	anthracis(99.14471435546875)	anthracis(98.54621124267578)	0/3()	0/4()	3/3(nheA;nheB;nheC)	0/4()	1/1(cytK-2)	1/1(sph)	0/5()	0/3()	1/9(bpsE)	0()	145[No clonal complex](7/7)	Group_III(mosaicus)	B. mosaicus	bcereus	145	5805	High_Quality	PE8-121b	2013	Ocean	Indian Ocean	Algoa Bay	Unknown	Unknown	Animal_Other	Animal_Other	Sea sponge tissue (Spongia sp.)	Unknown	Unknown	White Sands Reef, South Africa: Port Elizabeth, Algoa Bay, Indian Ocean	BioSample	None (PM);None (LC)	v1.1	GECCO	Others	Others
BTDB_2022-0000870.2.clustersLRPI01000151.1_cluster_1	BTDB_2022-0000870	11035	GCF0000517	BTDB_2024-0000034.1.clusterscontig00009_cluster_1	BTDB_2025-0004129.1.clustersSAMN41612652-SRR29245996_00004_cluster_2	BTDB_2022-0001187.2.clustersMOOJ01000044.1_cluster_3	bacillus_mibig_only_high.gbk	GCA_001541995.1	PRJNA309386,PRJNA608517	SAMN04432438	GCA_001541995.1	Not_Applicable	Not_Applicable	Not_Applicable	Not_Applicable	No_change_to_NCBI_assembly	NA	NA	NA	225	5690867	70267	338897	35.31	99.43	0.6	Bacillus_A	Bacillus_A_anthracis	mosaicus(98.6517333984375)	No subspecies	anthracis(99.14471435546875)	anthracis(98.54621124267578)	0/3()	0/4()	3/3(nheA;nheB;nheC)	0/4()	1/1(cytK-2)	1/1(sph)	0/5()	0/3()	1/9(bpsE)	0()	145[No clonal complex](7/7)	Group_III(mosaicus)	B. mosaicus	bcereus	145	5805	High_Quality	PE8-121b	2013	Ocean	Indian Ocean	Algoa Bay	Unknown	Unknown	Animal_Other	Animal_Other	Sea sponge tissue (Spongia sp.)	Unknown	Unknown	White Sands Reef, South Africa: Port Elizabeth, Algoa Bay, Indian Ocean	BioSample	None (PM);None (LC)	v1.1	GECCO	Others	Others
BTDB_2022-0000870.2.clustersLRPI01000165.1_cluster_1	BTDB_2022-0000870	14289	GCF0000364	BTDB_2025-0001412.1.clustersSAMN22842844-SRR16706344_00035_cluster_1	BTDB_2022-0000046.2.clustersDRX157096_00005_cluster_2	BTDB_2025-0000495.1.clustersLGCC01000030.1_cluster_1	bacillus_mibig_only_high.gbk	GCA_001541995.1	PRJNA309386,PRJNA608517	SAMN04432438	GCA_001541995.1	Not_Applicable	Not_Applicable	Not_Applicable	Not_Applicable	No_change_to_NCBI_assembly	NA	NA	NA	225	5690867	70267	338897	35.31	99.43	0.6	Bacillus_A	Bacillus_A_anthracis	mosaicus(98.6517333984375)	No subspecies	anthracis(99.14471435546875)	anthracis(98.54621124267578)	0/3()	0/4()	3/3(nheA;nheB;nheC)	0/4()	1/1(cytK-2)	1/1(sph)	0/5()	0/3()	1/9(bpsE)	0()	145[No clonal complex](7/7)	Group_III(mosaicus)	B. mosaicus	bcereus	145	5805	High_Quality	PE8-121b	2013	Ocean	Indian Ocean	Algoa Bay	Unknown	Unknown	Animal_Other	Animal_Other	Sea sponge tissue (Spongia sp.)	Unknown	Unknown	White Sands Reef, South Africa: Port Elizabeth, Algoa Bay, Indian Ocean	BioSample	None (PM);None (LC)	v1.1	MIBiG	Others	Others
BTDB_2022-0000870.2.clustersLRPI01000183.1_cluster_1	BTDB_2022-0000870	28425	GCF0000523	BTDB_2025-0004816.1.clustersSAMN45893315_1_cluster_2	BTDB_2025-0004816.1.clustersSAMN45893315_1_cluster_2	BTDB_2022-0000485.2.clustersCP001283.1_cluster_2	bacillus_mibig_only_high.gbk	GCA_001541995.1	PRJNA309386,PRJNA608517	SAMN04432438	GCA_001541995.1	Not_Applicable	Not_Applicable	Not_Applicable	Not_Applicable	No_change_to_NCBI_assembly	NA	NA	NA	225	5690867	70267	338897	35.31	99.43	0.6	Bacillus_A	Bacillus_A_anthracis	mosaicus(98.6517333984375)	No subspecies	anthracis(99.14471435546875)	anthracis(98.54621124267578)	0/3()	0/4()	3/3(nheA;nheB;nheC)	0/4()	1/1(cytK-2)	1/1(sph)	0/5()	0/3()	1/9(bpsE)	0()	145[No clonal complex](7/7)	Group_III(mosaicus)	B. mosaicus	bcereus	145	5805	High_Quality	PE8-121b	2013	Ocean	Indian Ocean	Algoa Bay	Unknown	Unknown	Animal_Other	Animal_Other	Sea sponge tissue (Spongia sp.)	Unknown	Unknown	White Sands Reef, South Africa: Port Elizabeth, Algoa Bay, Indian Ocean	BioSample	None (PM);None (LC)	v1.1	Mix	Others	Others
BTDB_2022-0000870.2.clustersLRPI01000188.1_cluster_1	BTDB_2022-0000870	16853	GCF0000586	AS.BTDB_2022-0003275_CP066187.1.region006	BTDB_2022-0002688.2.clustersCP026608.1_cluster_4	AS.BTDB_2022-0000475_c00001_GCA_000...region003	bacillus_mibig_only_high.gbk	GCA_001541995.1	PRJNA309386,PRJNA608517	SAMN04432438	GCA_001541995.1	Not_Applicable	Not_Applicable	Not_Applicable	Not_Applicable	No_change_to_NCBI_assembly	NA	NA	NA	225	5690867	70267	338897	35.31	99.43	0.6	Bacillus_A	Bacillus_A_anthracis	mosaicus(98.6517333984375)	No subspecies	anthracis(99.14471435546875)	anthracis(98.54621124267578)	0/3()	0/4()	3/3(nheA;nheB;nheC)	0/4()	1/1(cytK-2)	1/1(sph)	0/5()	0/3()	1/9(bpsE)	0()	145[No clonal complex](7/7)	Group_III(mosaicus)	B. mosaicus	bcereus	145	5805	High_Quality	PE8-121b	2013	Ocean	Indian Ocean	Algoa Bay	Unknown	Unknown	Animal_Other	Animal_Other	Sea sponge tissue (Spongia sp.)	Unknown	Unknown	White Sands Reef, South Africa: Port Elizabeth, Algoa Bay, Indian Ocean	BioSample	None (PM);None (LC)	v1.1	Mix	NRP	NRP
BTDB_2022-0000870.2.clustersLRPI01000201.1_cluster_1	BTDB_2022-0000870	24885	GCF0000532	AS.BTDB_2025-0001221_SAMN18335939_1.region003	AS.BTDB_2022-0000777_CP009720.1.region002	AS.BTDB_2022-0000502_c00045_GCA_000...region001	bacillus_mibig_only_high.gbk	GCA_001541995.1	PRJNA309386,PRJNA608517	SAMN04432438	GCA_001541995.1	Not_Applicable	Not_Applicable	Not_Applicable	Not_Applicable	No_change_to_NCBI_assembly	NA	NA	NA	225	5690867	70267	338897	35.31	99.43	0.6	Bacillus_A	Bacillus_A_anthracis	mosaicus(98.6517333984375)	No subspecies	anthracis(99.14471435546875)	anthracis(98.54621124267578)	0/3()	0/4()	3/3(nheA;nheB;nheC)	0/4()	1/1(cytK-2)	1/1(sph)	0/5()	0/3()	1/9(bpsE)	0()	145[No clonal complex](7/7)	Group_III(mosaicus)	B. mosaicus	bcereus	145	5805	High_Quality	PE8-121b	2013	Ocean	Indian Ocean	Algoa Bay	Unknown	Unknown	Animal_Other	Animal_Other	Sea sponge tissue (Spongia sp.)	Unknown	Unknown	White Sands Reef, South Africa: Port Elizabeth, Algoa Bay, Indian Ocean	BioSample	None (PM);None (LC)	v1.1	Mix	NRP	NRP
BTDB_2022-0000871.2.clustersGCA_001543225.1_Contig_1_cluster_2	BTDB_2022-0000871	12599	GCF0000523	BTDB_2025-0004816.1.clustersSAMN45893315_1_cluster_2	BTDB_2022-0005213.2.clustersSRX2989719_00004_cluster_1	BTDB_2022-0000450.2.clustersERX979235_00100_cluster_1	bacillus_mibig_only_high.gbk	GCA_001543225.1	PRJNA309927,PRJNA608517	SAMN04442145	GCA_001543225.1	Not_Applicable	Not_Applicable	Not_Applicable	Not_Applicable	Scaffolds_split_into_contigs	NA	NA	NA	18	5503431	475125	1194592	35.24	99.43	0.29	Bacillus_A	Bacillus_A_anthracis	mosaicus(99.99361419677734)	anthracis(99.99503326416016)	anthracis(98.50545501708984)	anthracis(99.97761535644531)	3/3(cya;lef;pagA)	0/4()	3/3(nheA;nheB;nheC)	0/4()	0/1()	1/1(sph)	5/5(capA;capB;capC;capD;capE)	3/3(hasA;hasB;hasC)	1/9(bpsE)	0()	1[No clonal complex](7/7)	Group_III(mosaicus)	B. mosaicus subsp. anthracis biovar Anthracis; B. anthracis biovar Anthracis; B. Anthracis	bcereus	1	5737	High_Quality	Stendal	2012	Europe	Germany	Sachsen-Anhalt	DEU	DE-ST	Animal_Mammal	Animal_Mammal:Clinical	Cow (Bos taurus) anthrax case from cattle outbreak	Unknown	Unknown	In July 2012, an anthrax outbreak occurred among cattle in northern Germany, resulting in ten losses; this strain was isolated from one of the diseased cows	BioSample	None (PM);None (LC)	v1.1	Mix	Others	Others
BTDB_2022-0000871.2.clustersGCA_001543225.1_Contig_12_cluster_1	BTDB_2022-0000871	11035	GCF0000517	BTDB_2024-0000034.1.clusterscontig00009_cluster_1	BTDB_2025-0002067.1.clustersJAQFUB010000005.1_cluster_1	BTDB_2025-0001863.1.clustersSAMN31227699_1_cluster_1	bacillus_mibig_only_high.gbk	GCA_001543225.1	PRJNA309927,PRJNA608517	SAMN04442145	GCA_001543225.1	Not_Applicable	Not_Applicable	Not_Applicable	Not_Applicable	Scaffolds_split_into_contigs	NA	NA	NA	18	5503431	475125	1194592	35.24	99.43	0.29	Bacillus_A	Bacillus_A_anthracis	mosaicus(99.99361419677734)	anthracis(99.99503326416016)	anthracis(98.50545501708984)	anthracis(99.97761535644531)	3/3(cya;lef;pagA)	0/4()	3/3(nheA;nheB;nheC)	0/4()	0/1()	1/1(sph)	5/5(capA;capB;capC;capD;capE)	3/3(hasA;hasB;hasC)	1/9(bpsE)	0()	1[No clonal complex](7/7)	Group_III(mosaicus)	B. mosaicus subsp. anthracis biovar Anthracis; B. anthracis biovar Anthracis; B. Anthracis	bcereus	1	5737	High_Quality	Stendal	2012	Europe	Germany	Sachsen-Anhalt	DEU	DE-ST	Animal_Mammal	Animal_Mammal:Clinical	Cow (Bos taurus) anthrax case from cattle outbreak	Unknown	Unknown	In July 2012, an anthrax outbreak occurred among cattle in northern Germany, resulting in ten losses; this strain was isolated from one of the diseased cows	BioSample	None (PM);None (LC)	v1.1	GECCO	Others	Others
BTDB_2022-0000871.2.clustersGCA_001543225.1_Contig_12_cluster_2	BTDB_2022-0000871	4494	GCF0001105	BTDB_2022-0000021.2.clustersDRX057099_00002_cluster_2	AS.BTDB_2022-0002002_c00009_GCA_002...region001	AS.BTDB_2025-0000001_barcode01_00001.region004	bacillus_mibig_only_high.gbk	GCA_001543225.1	PRJNA309927,PRJNA608517	SAMN04442145	GCA_001543225.1	Not_Applicable	Not_Applicable	Not_Applicable	Not_Applicable	Scaffolds_split_into_contigs	NA	NA	NA	18	5503431	475125	1194592	35.24	99.43	0.29	Bacillus_A	Bacillus_A_anthracis	mosaicus(99.99361419677734)	anthracis(99.99503326416016)	anthracis(98.50545501708984)	anthracis(99.97761535644531)	3/3(cya;lef;pagA)	0/4()	3/3(nheA;nheB;nheC)	0/4()	0/1()	1/1(sph)	5/5(capA;capB;capC;capD;capE)	3/3(hasA;hasB;hasC)	1/9(bpsE)	0()	1[No clonal complex](7/7)	Group_III(mosaicus)	B. mosaicus subsp. anthracis biovar Anthracis; B. anthracis biovar Anthracis; B. Anthracis	bcereus	1	5737	High_Quality	Stendal	2012	Europe	Germany	Sachsen-Anhalt	DEU	DE-ST	Animal_Mammal	Animal_Mammal:Clinical	Cow (Bos taurus) anthrax case from cattle outbreak	Unknown	Unknown	In July 2012, an anthrax outbreak occurred among cattle in northern Germany, resulting in ten losses; this strain was isolated from one of the diseased cows	BioSample	None (PM);None (LC)	v1.1	Mix	Others	Terpene
BTDB_2022-0000871.2.clustersGCA_001543225.1_Contig_13_cluster_1	BTDB_2022-0000871	12264	GCF0000369	BTDB_2024-0000113.1.clusterscontig00008_cluster_1	BTDB_2025-0003386.1.clustersSAMN34374858-SRR27678686_00001_cluster_8	BTDB_2022-0004772.2.clustersSRX1457617_00002_cluster_1	bacillus_mibig_only_high.gbk	GCA_001543225.1	PRJNA309927,PRJNA608517	SAMN04442145	GCA_001543225.1	Not_Applicable	Not_Applicable	Not_Applicable	Not_Applicable	Scaffolds_split_into_contigs	NA	NA	NA	18	5503431	475125	1194592	35.24	99.43	0.29	Bacillus_A	Bacillus_A_anthracis	mosaicus(99.99361419677734)	anthracis(99.99503326416016)	anthracis(98.50545501708984)	anthracis(99.97761535644531)	3/3(cya;lef;pagA)	0/4()	3/3(nheA;nheB;nheC)	0/4()	0/1()	1/1(sph)	5/5(capA;capB;capC;capD;capE)	3/3(hasA;hasB;hasC)	1/9(bpsE)	0()	1[No clonal complex](7/7)	Group_III(mosaicus)	B. mosaicus subsp. anthracis biovar Anthracis; B. anthracis biovar Anthracis; B. Anthracis	bcereus	1	5737	High_Quality	Stendal	2012	Europe	Germany	Sachsen-Anhalt	DEU	DE-ST	Animal_Mammal	Animal_Mammal:Clinical	Cow (Bos taurus) anthrax case from cattle outbreak	Unknown	Unknown	In July 2012, an anthrax outbreak occurred among cattle in northern Germany, resulting in ten losses; this strain was isolated from one of the diseased cows	BioSample	None (PM);None (LC)	v1.1	GECCO	Others	Others
BTDB_2022-0000871.2.clustersGCA_001543225.1_Contig_18_cluster_1	BTDB_2022-0000871	15193	GCF0000808	BTDB_2022-0001001.2.clustersMACI01000012.1_cluster_1	BTDB_2022-0005132.2.clustersSRX2989802_00019_cluster_1	BTDB_2022-0000871.2.clustersGCA_001543225.1_Contig_18_cluster_1	bacillus_mibig_only_high.gbk	GCA_001543225.1	PRJNA309927,PRJNA608517	SAMN04442145	GCA_001543225.1	Not_Applicable	Not_Applicable	Not_Applicable	Not_Applicable	Scaffolds_split_into_contigs	NA	NA	NA	18	5503431	475125	1194592	35.24	99.43	0.29	Bacillus_A	Bacillus_A_anthracis	mosaicus(99.99361419677734)	anthracis(99.99503326416016)	anthracis(98.50545501708984)	anthracis(99.97761535644531)	3/3(cya;lef;pagA)	0/4()	3/3(nheA;nheB;nheC)	0/4()	0/1()	1/1(sph)	5/5(capA;capB;capC;capD;capE)	3/3(hasA;hasB;hasC)	1/9(bpsE)	0()	1[No clonal complex](7/7)	Group_III(mosaicus)	B. mosaicus subsp. anthracis biovar Anthracis; B. anthracis biovar Anthracis; B. Anthracis	bcereus	1	5737	High_Quality	Stendal	2012	Europe	Germany	Sachsen-Anhalt	DEU	DE-ST	Animal_Mammal	Animal_Mammal:Clinical	Cow (Bos taurus) anthrax case from cattle outbreak	Unknown	Unknown	In July 2012, an anthrax outbreak occurred among cattle in northern Germany, resulting in ten losses; this strain was isolated from one of the diseased cows	BioSample	None (PM);None (LC)	v1.1	GECCO	Others	Others
BTDB_2022-0000871.2.clustersGCA_001543225.1_Contig_6_cluster_1	BTDB_2022-0000871	14254	GCF0000364	BTDB_2025-0001412.1.clustersSAMN22842844-SRR16706344_00035_cluster_1	BTDB_2022-0000046.2.clustersDRX157096_00005_cluster_2	BTDB_2025-0000495.1.clustersLGCC01000030.1_cluster_1	bacillus_mibig_only_high.gbk	GCA_001543225.1	PRJNA309927,PRJNA608517	SAMN04442145	GCA_001543225.1	Not_Applicable	Not_Applicable	Not_Applicable	Not_Applicable	Scaffolds_split_into_contigs	NA	NA	NA	18	5503431	475125	1194592	35.24	99.43	0.29	Bacillus_A	Bacillus_A_anthracis	mosaicus(99.99361419677734)	anthracis(99.99503326416016)	anthracis(98.50545501708984)	anthracis(99.97761535644531)	3/3(cya;lef;pagA)	0/4()	3/3(nheA;nheB;nheC)	0/4()	0/1()	1/1(sph)	5/5(capA;capB;capC;capD;capE)	3/3(hasA;hasB;hasC)	1/9(bpsE)	0()	1[No clonal complex](7/7)	Group_III(mosaicus)	B. mosaicus subsp. anthracis biovar Anthracis; B. anthracis biovar Anthracis; B. Anthracis	bcereus	1	5737	High_Quality	Stendal	2012	Europe	Germany	Sachsen-Anhalt	DEU	DE-ST	Animal_Mammal	Animal_Mammal:Clinical	Cow (Bos taurus) anthrax case from cattle outbreak	Unknown	Unknown	In July 2012, an anthrax outbreak occurred among cattle in northern Germany, resulting in ten losses; this strain was isolated from one of the diseased cows	BioSample	None (PM);None (LC)	v1.1	MIBiG	Others	Others
BTDB_2022-0000871.2.clustersGCA_001543225.1_Contig_8_cluster_1	BTDB_2022-0000871	25476	GCF0000586	AS.BTDB_2022-0003275_CP066187.1.region006	AS.BTDB_2022-0005426_SRX3105496_00001.region004	AS.BTDB_2022-0000002_DRX013256_00005.region001	bacillus_mibig_only_high.gbk	GCA_001543225.1	PRJNA309927,PRJNA608517	SAMN04442145	GCA_001543225.1	Not_Applicable	Not_Applicable	Not_Applicable	Not_Applicable	Scaffolds_split_into_contigs	NA	NA	NA	18	5503431	475125	1194592	35.24	99.43	0.29	Bacillus_A	Bacillus_A_anthracis	mosaicus(99.99361419677734)	anthracis(99.99503326416016)	anthracis(98.50545501708984)	anthracis(99.97761535644531)	3/3(cya;lef;pagA)	0/4()	3/3(nheA;nheB;nheC)	0/4()	0/1()	1/1(sph)	5/5(capA;capB;capC;capD;capE)	3/3(hasA;hasB;hasC)	1/9(bpsE)	0()	1[No clonal complex](7/7)	Group_III(mosaicus)	B. mosaicus subsp. anthracis biovar Anthracis; B. anthracis biovar Anthracis; B. Anthracis	bcereus	1	5737	High_Quality	Stendal	2012	Europe	Germany	Sachsen-Anhalt	DEU	DE-ST	Animal_Mammal	Animal_Mammal:Clinical	Cow (Bos taurus) anthrax case from cattle outbreak	Unknown	Unknown	In July 2012, an anthrax outbreak occurred among cattle in northern Germany, resulting in ten losses; this strain was isolated from one of the diseased cows	BioSample	None (PM);None (LC)	v1.1	Mix	NRP	NRP
BTDB_2022-0000871.2.clustersGCA_001543225.1_Contig_9_cluster_2	BTDB_2022-0000871	23382	GCF0000532	AS.BTDB_2025-0001221_SAMN18335939_1.region003	AS.BTDB_2022-0000002_DRX013256_00002.region003	AS.BTDB_2022-0000471_AE016879.1.region006	bacillus_mibig_only_high.gbk	GCA_001543225.1	PRJNA309927,PRJNA608517	SAMN04442145	GCA_001543225.1	Not_Applicable	Not_Applicable	Not_Applicable	Not_Applicable	Scaffolds_split_into_contigs	NA	NA	NA	18	5503431	475125	1194592	35.24	99.43	0.29	Bacillus_A	Bacillus_A_anthracis	mosaicus(99.99361419677734)	anthracis(99.99503326416016)	anthracis(98.50545501708984)	anthracis(99.97761535644531)	3/3(cya;lef;pagA)	0/4()	3/3(nheA;nheB;nheC)	0/4()	0/1()	1/1(sph)	5/5(capA;capB;capC;capD;capE)	3/3(hasA;hasB;hasC)	1/9(bpsE)	0()	1[No clonal complex](7/7)	Group_III(mosaicus)	B. mosaicus subsp. anthracis biovar Anthracis; B. anthracis biovar Anthracis; B. Anthracis	bcereus	1	5737	High_Quality	Stendal	2012	Europe	Germany	Sachsen-Anhalt	DEU	DE-ST	Animal_Mammal	Animal_Mammal:Clinical	Cow (Bos taurus) anthrax case from cattle outbreak	Unknown	Unknown	In July 2012, an anthrax outbreak occurred among cattle in northern Germany, resulting in ten losses; this strain was isolated from one of the diseased cows	BioSample	None (PM);None (LC)	v1.1	Mix	NRP	NRP
BTDB_2022-0000872.2.clustersAP014864.1_cluster_1	BTDB_2022-0000872	12124	GCF0000369	BTDB_2024-0000113.1.clusterscontig00008_cluster_1	BTDB_2025-0003386.1.clustersSAMN34374858-SRR27678686_00001_cluster_8	BTDB_2025-0001505.1.clustersJAKJPS010000001.1_cluster_1	bacillus_mibig_only_high.gbk	GCA_001548175.1	PRJDB3909,PRJNA608517	SAMD00030057	GCA_001548175.1	Not_Applicable	Not_Applicable	Not_Applicable	Not_Applicable	No_change_to_NCBI_assembly	NA	NA	NA	9	6870591	5896839	5896839	35.03	98.85	0.06	Bacillus_A	Bacillus_A_cereus	cereus s.s.(96.9419174194336)	No subspecies	frankland(96.9419174194336)	cereus(98.56153869628906)	0/3()	0/4()	3/3(nheA;nheB;nheC)	4/4(hblA;hblB;hblC;hblD)	1/1(cytK-2)	1/1(sph)	0/5()	0/3()	1/9(bpsE)	12(Cry1Aa24;Cry1Ca10;Cry1Ca11;Cry1Ca2;Cry1Cb-like;Cry1Cb3;Cry1Ea12;Cry1H-like;Cry1Hb2;Cry1I-like;Cry1Ia10/Cry1Ia14/Cry1Ia19/Cry1Ia2/Cry1Ia34/Cry1Ia36/Cry1Ia39/Cry1Ia40;Cry2Aa25)	22[ST-142 complex](7/7)	Group_IV(cereus_sensu_stricto)	B. cereus s.s. biovar Thuringiensis; B. Thuringiensis	bcereus	22	6952	High_Quality	tolworthi_1	Unknown	Unknown	Unknown	Unknown	Unknown	Unknown	Unknown	Unknown	Unknown	Unknown	Unknown	B. thuringiensis serovar tolworthi strain Pasteur Institute Standard; per 2015 Genome Announcement: introduced at Saga University more than 20 years ago	Publication (doi: 10.1128/genomeA.00710-15)	None (PM);None (LC)	v1.1	GECCO	Others	Others
BTDB_2022-0000872.2.clustersAP014864.1_cluster_10	BTDB_2022-0000872	28980	GCF0000586	AS.BTDB_2022-0003275_CP066187.1.region006	AS.BTDB_2022-0000437_ERX7006806_00015.region001	AS.BTDB_2022-0000872_AP014864.1.region006	bacillus_mibig_only_high.gbk	GCA_001548175.1	PRJDB3909,PRJNA608517	SAMD00030057	GCA_001548175.1	Not_Applicable	Not_Applicable	Not_Applicable	Not_Applicable	No_change_to_NCBI_assembly	NA	NA	NA	9	6870591	5896839	5896839	35.03	98.85	0.06	Bacillus_A	Bacillus_A_cereus	cereus s.s.(96.9419174194336)	No subspecies	frankland(96.9419174194336)	cereus(98.56153869628906)	0/3()	0/4()	3/3(nheA;nheB;nheC)	4/4(hblA;hblB;hblC;hblD)	1/1(cytK-2)	1/1(sph)	0/5()	0/3()	1/9(bpsE)	12(Cry1Aa24;Cry1Ca10;Cry1Ca11;Cry1Ca2;Cry1Cb-like;Cry1Cb3;Cry1Ea12;Cry1H-like;Cry1Hb2;Cry1I-like;Cry1Ia10/Cry1Ia14/Cry1Ia19/Cry1Ia2/Cry1Ia34/Cry1Ia36/Cry1Ia39/Cry1Ia40;Cry2Aa25)	22[ST-142 complex](7/7)	Group_IV(cereus_sensu_stricto)	B. cereus s.s. biovar Thuringiensis; B. Thuringiensis	bcereus	22	6952	High_Quality	tolworthi_1	Unknown	Unknown	Unknown	Unknown	Unknown	Unknown	Unknown	Unknown	Unknown	Unknown	Unknown	B. thuringiensis serovar tolworthi strain Pasteur Institute Standard; per 2015 Genome Announcement: introduced at Saga University more than 20 years ago	Publication (doi: 10.1128/genomeA.00710-15)	None (PM);None (LC)	v1.1	Mix	NRP	NRP
BTDB_2022-0000872.2.clustersAP014864.1_cluster_11	BTDB_2022-0000872	13622	GCF0000364	BTDB_2025-0001412.1.clustersSAMN22842844-SRR16706344_00035_cluster_1	AS.BTDB_2022-0001275_CP017060.1.region003	BTDB_2022-0000636.2.clustersGCA_000399005.1_Contig_40_cluster_1	bacillus_mibig_only_high.gbk	GCA_001548175.1	PRJDB3909,PRJNA608517	SAMD00030057	GCA_001548175.1	Not_Applicable	Not_Applicable	Not_Applicable	Not_Applicable	No_change_to_NCBI_assembly	NA	NA	NA	9	6870591	5896839	5896839	35.03	98.85	0.06	Bacillus_A	Bacillus_A_cereus	cereus s.s.(96.9419174194336)	No subspecies	frankland(96.9419174194336)	cereus(98.56153869628906)	0/3()	0/4()	3/3(nheA;nheB;nheC)	4/4(hblA;hblB;hblC;hblD)	1/1(cytK-2)	1/1(sph)	0/5()	0/3()	1/9(bpsE)	12(Cry1Aa24;Cry1Ca10;Cry1Ca11;Cry1Ca2;Cry1Cb-like;Cry1Cb3;Cry1Ea12;Cry1H-like;Cry1Hb2;Cry1I-like;Cry1Ia10/Cry1Ia14/Cry1Ia19/Cry1Ia2/Cry1Ia34/Cry1Ia36/Cry1Ia39/Cry1Ia40;Cry2Aa25)	22[ST-142 complex](7/7)	Group_IV(cereus_sensu_stricto)	B. cereus s.s. biovar Thuringiensis; B. Thuringiensis	bcereus	22	6952	High_Quality	tolworthi_1	Unknown	Unknown	Unknown	Unknown	Unknown	Unknown	Unknown	Unknown	Unknown	Unknown	Unknown	B. thuringiensis serovar tolworthi strain Pasteur Institute Standard; per 2015 Genome Announcement: introduced at Saga University more than 20 years ago	Publication (doi: 10.1128/genomeA.00710-15)	None (PM);None (LC)	v1.1	MIBiG	Others	Others
BTDB_2022-0000872.2.clustersAP014864.1_cluster_2	BTDB_2022-0000872	4496	GCF0001105	BTDB_2022-0000021.2.clustersDRX057099_00002_cluster_2	AS.BTDB_2022-0002002_c00009_GCA_002...region001	AS.BTDB_2025-0002110_JAQFSK010000008.region001	bacillus_mibig_only_high.gbk	GCA_001548175.1	PRJDB3909,PRJNA608517	SAMD00030057	GCA_001548175.1	Not_Applicable	Not_Applicable	Not_Applicable	Not_Applicable	No_change_to_NCBI_assembly	NA	NA	NA	9	6870591	5896839	5896839	35.03	98.85	0.06	Bacillus_A	Bacillus_A_cereus	cereus s.s.(96.9419174194336)	No subspecies	frankland(96.9419174194336)	cereus(98.56153869628906)	0/3()	0/4()	3/3(nheA;nheB;nheC)	4/4(hblA;hblB;hblC;hblD)	1/1(cytK-2)	1/1(sph)	0/5()	0/3()	1/9(bpsE)	12(Cry1Aa24;Cry1Ca10;Cry1Ca11;Cry1Ca2;Cry1Cb-like;Cry1Cb3;Cry1Ea12;Cry1H-like;Cry1Hb2;Cry1I-like;Cry1Ia10/Cry1Ia14/Cry1Ia19/Cry1Ia2/Cry1Ia34/Cry1Ia36/Cry1Ia39/Cry1Ia40;Cry2Aa25)	22[ST-142 complex](7/7)	Group_IV(cereus_sensu_stricto)	B. cereus s.s. biovar Thuringiensis; B. Thuringiensis	bcereus	22	6952	High_Quality	tolworthi_1	Unknown	Unknown	Unknown	Unknown	Unknown	Unknown	Unknown	Unknown	Unknown	Unknown	Unknown	B. thuringiensis serovar tolworthi strain Pasteur Institute Standard; per 2015 Genome Announcement: introduced at Saga University more than 20 years ago	Publication (doi: 10.1128/genomeA.00710-15)	None (PM);None (LC)	v1.1	Mix	Others	Terpene
BTDB_2022-0000872.2.clustersAP014864.1_cluster_3	BTDB_2022-0000872	10241	GCF0000517	BTDB_2024-0000034.1.clusterscontig00009_cluster_1	BTDB_2025-0003719.1.clustersJAWPHL010000002.1_cluster_2	BTDB_2022-0000563.2.clustersGCA_000290735.1_Contig_28_cluster_2	bacillus_mibig_only_high.gbk	GCA_001548175.1	PRJDB3909,PRJNA608517	SAMD00030057	GCA_001548175.1	Not_Applicable	Not_Applicable	Not_Applicable	Not_Applicable	No_change_to_NCBI_assembly	NA	NA	NA	9	6870591	5896839	5896839	35.03	98.85	0.06	Bacillus_A	Bacillus_A_cereus	cereus s.s.(96.9419174194336)	No subspecies	frankland(96.9419174194336)	cereus(98.56153869628906)	0/3()	0/4()	3/3(nheA;nheB;nheC)	4/4(hblA;hblB;hblC;hblD)	1/1(cytK-2)	1/1(sph)	0/5()	0/3()	1/9(bpsE)	12(Cry1Aa24;Cry1Ca10;Cry1Ca11;Cry1Ca2;Cry1Cb-like;Cry1Cb3;Cry1Ea12;Cry1H-like;Cry1Hb2;Cry1I-like;Cry1Ia10/Cry1Ia14/Cry1Ia19/Cry1Ia2/Cry1Ia34/Cry1Ia36/Cry1Ia39/Cry1Ia40;Cry2Aa25)	22[ST-142 complex](7/7)	Group_IV(cereus_sensu_stricto)	B. cereus s.s. biovar Thuringiensis; B. Thuringiensis	bcereus	22	6952	High_Quality	tolworthi_1	Unknown	Unknown	Unknown	Unknown	Unknown	Unknown	Unknown	Unknown	Unknown	Unknown	Unknown	B. thuringiensis serovar tolworthi strain Pasteur Institute Standard; per 2015 Genome Announcement: introduced at Saga University more than 20 years ago	Publication (doi: 10.1128/genomeA.00710-15)	None (PM);None (LC)	v1.1	GECCO	Others	Others
BTDB_2022-0000872.2.clustersAP014864.1_cluster_4	BTDB_2022-0000872	4243	GCF0000501	BTDB_2022-0002608.2.clustersPVRM01000049.1_cluster_1	BTDB_2022-0002667.2.clustersCP021436.1_cluster_13	BTDB_2025-0003485.1.clustersSAMN36381079-SRR25213391_00004_cluster_1	bacillus_mibig_only_high.gbk	GCA_001548175.1	PRJDB3909,PRJNA608517	SAMD00030057	GCA_001548175.1	Not_Applicable	Not_Applicable	Not_Applicable	Not_Applicable	No_change_to_NCBI_assembly	NA	NA	NA	9	6870591	5896839	5896839	35.03	98.85	0.06	Bacillus_A	Bacillus_A_cereus	cereus s.s.(96.9419174194336)	No subspecies	frankland(96.9419174194336)	cereus(98.56153869628906)	0/3()	0/4()	3/3(nheA;nheB;nheC)	4/4(hblA;hblB;hblC;hblD)	1/1(cytK-2)	1/1(sph)	0/5()	0/3()	1/9(bpsE)	12(Cry1Aa24;Cry1Ca10;Cry1Ca11;Cry1Ca2;Cry1Cb-like;Cry1Cb3;Cry1Ea12;Cry1H-like;Cry1Hb2;Cry1I-like;Cry1Ia10/Cry1Ia14/Cry1Ia19/Cry1Ia2/Cry1Ia34/Cry1Ia36/Cry1Ia39/Cry1Ia40;Cry2Aa25)	22[ST-142 complex](7/7)	Group_IV(cereus_sensu_stricto)	B. cereus s.s. biovar Thuringiensis; B. Thuringiensis	bcereus	22	6952	High_Quality	tolworthi_1	Unknown	Unknown	Unknown	Unknown	Unknown	Unknown	Unknown	Unknown	Unknown	Unknown	Unknown	B. thuringiensis serovar tolworthi strain Pasteur Institute Standard; per 2015 Genome Announcement: introduced at Saga University more than 20 years ago	Publication (doi: 10.1128/genomeA.00710-15)	None (PM);None (LC)	v1.1	GECCO	Ribosomal	Ribosomal
BTDB_2022-0000872.2.clustersAP014864.1_cluster_7	BTDB_2022-0000872	8366	GCF0000344	BTDB_2022-0001734.2.clustersGCA_002561395.1_Contig_43_cluster_1	BTDB_2025-0004868.1.clustersCP182325.1_cluster_6	BTDB_2022-0000872.2.clustersAP014864.1_cluster_7	bacillus_mibig_only_high.gbk	GCA_001548175.1	PRJDB3909,PRJNA608517	SAMD00030057	GCA_001548175.1	Not_Applicable	Not_Applicable	Not_Applicable	Not_Applicable	No_change_to_NCBI_assembly	NA	NA	NA	9	6870591	5896839	5896839	35.03	98.85	0.06	Bacillus_A	Bacillus_A_cereus	cereus s.s.(96.9419174194336)	No subspecies	frankland(96.9419174194336)	cereus(98.56153869628906)	0/3()	0/4()	3/3(nheA;nheB;nheC)	4/4(hblA;hblB;hblC;hblD)	1/1(cytK-2)	1/1(sph)	0/5()	0/3()	1/9(bpsE)	12(Cry1Aa24;Cry1Ca10;Cry1Ca11;Cry1Ca2;Cry1Cb-like;Cry1Cb3;Cry1Ea12;Cry1H-like;Cry1Hb2;Cry1I-like;Cry1Ia10/Cry1Ia14/Cry1Ia19/Cry1Ia2/Cry1Ia34/Cry1Ia36/Cry1Ia39/Cry1Ia40;Cry2Aa25)	22[ST-142 complex](7/7)	Group_IV(cereus_sensu_stricto)	B. cereus s.s. biovar Thuringiensis; B. Thuringiensis	bcereus	22	6952	High_Quality	tolworthi_1	Unknown	Unknown	Unknown	Unknown	Unknown	Unknown	Unknown	Unknown	Unknown	Unknown	Unknown	B. thuringiensis serovar tolworthi strain Pasteur Institute Standard; per 2015 Genome Announcement: introduced at Saga University more than 20 years ago	Publication (doi: 10.1128/genomeA.00710-15)	None (PM);None (LC)	v1.1	GECCO	Others	Others
BTDB_2022-0000872.2.clustersAP014864.1_cluster_9	BTDB_2022-0000872	42188	GCF0000602	AS.BTDB_2022-0000660_c00035_GCA_000...region001	AS.BTDB_2022-0003657_c00001_GCA_023...region007	AS.BTDB_2022-0000872_AP014864.1.region005	bacillus_mibig_only_high.gbk	GCA_001548175.1	PRJDB3909,PRJNA608517	SAMD00030057	GCA_001548175.1	Not_Applicable	Not_Applicable	Not_Applicable	Not_Applicable	No_change_to_NCBI_assembly	NA	NA	NA	9	6870591	5896839	5896839	35.03	98.85	0.06	Bacillus_A	Bacillus_A_cereus	cereus s.s.(96.9419174194336)	No subspecies	frankland(96.9419174194336)	cereus(98.56153869628906)	0/3()	0/4()	3/3(nheA;nheB;nheC)	4/4(hblA;hblB;hblC;hblD)	1/1(cytK-2)	1/1(sph)	0/5()	0/3()	1/9(bpsE)	12(Cry1Aa24;Cry1Ca10;Cry1Ca11;Cry1Ca2;Cry1Cb-like;Cry1Cb3;Cry1Ea12;Cry1H-like;Cry1Hb2;Cry1I-like;Cry1Ia10/Cry1Ia14/Cry1Ia19/Cry1Ia2/Cry1Ia34/Cry1Ia36/Cry1Ia39/Cry1Ia40;Cry2Aa25)	22[ST-142 complex](7/7)	Group_IV(cereus_sensu_stricto)	B. cereus s.s. biovar Thuringiensis; B. Thuringiensis	bcereus	22	6952	High_Quality	tolworthi_1	Unknown	Unknown	Unknown	Unknown	Unknown	Unknown	Unknown	Unknown	Unknown	Unknown	Unknown	B. thuringiensis serovar tolworthi strain Pasteur Institute Standard; per 2015 Genome Announcement: introduced at Saga University more than 20 years ago	Publication (doi: 10.1128/genomeA.00710-15)	None (PM);None (LC)	v1.1	MIBiG	NRP	NRP
BTDB_2022-0000872.2.clustersAP014865.1_cluster_1	BTDB_2022-0000872	20161	GCF0000891	BTDB_2022-0003049.2.clustersSAMN14390613_3_cluster_2	AS.BTDB_2025-0000796_CP059149.1.region002	BTDB_2022-0000872.2.clustersAP014865.1_cluster_1	bacillus_mibig_only_high.gbk	GCA_001548175.1	PRJDB3909,PRJNA608517	SAMD00030057	GCA_001548175.1	Not_Applicable	Not_Applicable	Not_Applicable	Not_Applicable	No_change_to_NCBI_assembly	NA	NA	NA	9	6870591	5896839	5896839	35.03	98.85	0.06	Bacillus_A	Bacillus_A_cereus	cereus s.s.(96.9419174194336)	No subspecies	frankland(96.9419174194336)	cereus(98.56153869628906)	0/3()	0/4()	3/3(nheA;nheB;nheC)	4/4(hblA;hblB;hblC;hblD)	1/1(cytK-2)	1/1(sph)	0/5()	0/3()	1/9(bpsE)	12(Cry1Aa24;Cry1Ca10;Cry1Ca11;Cry1Ca2;Cry1Cb-like;Cry1Cb3;Cry1Ea12;Cry1H-like;Cry1Hb2;Cry1I-like;Cry1Ia10/Cry1Ia14/Cry1Ia19/Cry1Ia2/Cry1Ia34/Cry1Ia36/Cry1Ia39/Cry1Ia40;Cry2Aa25)	22[ST-142 complex](7/7)	Group_IV(cereus_sensu_stricto)	B. cereus s.s. biovar Thuringiensis; B. Thuringiensis	bcereus	22	6952	High_Quality	tolworthi_1	Unknown	Unknown	Unknown	Unknown	Unknown	Unknown	Unknown	Unknown	Unknown	Unknown	Unknown	B. thuringiensis serovar tolworthi strain Pasteur Institute Standard; per 2015 Genome Announcement: introduced at Saga University more than 20 years ago	Publication (doi: 10.1128/genomeA.00710-15)	None (PM);None (LC)	v1.1	Mix	Ribosomal	Ribosomal
BTDB_2022-0000872.2.clustersAP014865.1_cluster_2	BTDB_2022-0000872	88454	GCF0000716	AS.BTDB_2025-0001878_c00005_SAMN313...region001	AS.BTDB_2022-0004462_c00006_SRX1382...region001	AS.BTDB_2022-0000872_AP014865.1.region002	bacillus_mibig_only_high.gbk	GCA_001548175.1	PRJDB3909,PRJNA608517	SAMD00030057	GCA_001548175.1	Not_Applicable	Not_Applicable	Not_Applicable	Not_Applicable	No_change_to_NCBI_assembly	NA	NA	NA	9	6870591	5896839	5896839	35.03	98.85	0.06	Bacillus_A	Bacillus_A_cereus	cereus s.s.(96.9419174194336)	No subspecies	frankland(96.9419174194336)	cereus(98.56153869628906)	0/3()	0/4()	3/3(nheA;nheB;nheC)	4/4(hblA;hblB;hblC;hblD)	1/1(cytK-2)	1/1(sph)	0/5()	0/3()	1/9(bpsE)	12(Cry1Aa24;Cry1Ca10;Cry1Ca11;Cry1Ca2;Cry1Cb-like;Cry1Cb3;Cry1Ea12;Cry1H-like;Cry1Hb2;Cry1I-like;Cry1Ia10/Cry1Ia14/Cry1Ia19/Cry1Ia2/Cry1Ia34/Cry1Ia36/Cry1Ia39/Cry1Ia40;Cry2Aa25)	22[ST-142 complex](7/7)	Group_IV(cereus_sensu_stricto)	B. cereus s.s. biovar Thuringiensis; B. Thuringiensis	bcereus	22	6952	High_Quality	tolworthi_1	Unknown	Unknown	Unknown	Unknown	Unknown	Unknown	Unknown	Unknown	Unknown	Unknown	Unknown	B. thuringiensis serovar tolworthi strain Pasteur Institute Standard; per 2015 Genome Announcement: introduced at Saga University more than 20 years ago	Publication (doi: 10.1128/genomeA.00710-15)	None (PM);None (LC)	v1.1	MIBiG	NRP-PKS	Others
BTDB_2022-0000872.2.clustersAP014866.1_cluster_1	BTDB_2022-0000872	25612	GCF0000925	AS.BTDB_2022-0003604_JAKUGE010000005.region001	AS.BTDB_2022-0000872_AP014866.1.region001	AS.BTDB_2022-0000872_AP014866.1.region001	bacillus_mibig_only_high.gbk	GCA_001548175.1	PRJDB3909,PRJNA608517	SAMD00030057	GCA_001548175.1	Not_Applicable	Not_Applicable	Not_Applicable	Not_Applicable	No_change_to_NCBI_assembly	NA	NA	NA	9	6870591	5896839	5896839	35.03	98.85	0.06	Bacillus_A	Bacillus_A_cereus	cereus s.s.(96.9419174194336)	No subspecies	frankland(96.9419174194336)	cereus(98.56153869628906)	0/3()	0/4()	3/3(nheA;nheB;nheC)	4/4(hblA;hblB;hblC;hblD)	1/1(cytK-2)	1/1(sph)	0/5()	0/3()	1/9(bpsE)	12(Cry1Aa24;Cry1Ca10;Cry1Ca11;Cry1Ca2;Cry1Cb-like;Cry1Cb3;Cry1Ea12;Cry1H-like;Cry1Hb2;Cry1I-like;Cry1Ia10/Cry1Ia14/Cry1Ia19/Cry1Ia2/Cry1Ia34/Cry1Ia36/Cry1Ia39/Cry1Ia40;Cry2Aa25)	22[ST-142 complex](7/7)	Group_IV(cereus_sensu_stricto)	B. cereus s.s. biovar Thuringiensis; B. Thuringiensis	bcereus	22	6952	High_Quality	tolworthi_1	Unknown	Unknown	Unknown	Unknown	Unknown	Unknown	Unknown	Unknown	Unknown	Unknown	Unknown	B. thuringiensis serovar tolworthi strain Pasteur Institute Standard; per 2015 Genome Announcement: introduced at Saga University more than 20 years ago	Publication (doi: 10.1128/genomeA.00710-15)	None (PM);None (LC)	v1.1	Mix	Others	NRP
BTDB_2022-0000872.2.clustersAP014867.1_cluster_2	BTDB_2022-0000872	16447	GCF0000811	BTDB_2025-0001188.1.clustersJALJWA010000002.1_cluster_2	BTDB_2022-0000872.2.clustersAP014867.1_cluster_2	BTDB_2022-0000872.2.clustersAP014867.1_cluster_2	bacillus_mibig_only_high.gbk	GCA_001548175.1	PRJDB3909,PRJNA608517	SAMD00030057	GCA_001548175.1	Not_Applicable	Not_Applicable	Not_Applicable	Not_Applicable	No_change_to_NCBI_assembly	NA	NA	NA	9	6870591	5896839	5896839	35.03	98.85	0.06	Bacillus_A	Bacillus_A_cereus	cereus s.s.(96.9419174194336)	No subspecies	frankland(96.9419174194336)	cereus(98.56153869628906)	0/3()	0/4()	3/3(nheA;nheB;nheC)	4/4(hblA;hblB;hblC;hblD)	1/1(cytK-2)	1/1(sph)	0/5()	0/3()	1/9(bpsE)	12(Cry1Aa24;Cry1Ca10;Cry1Ca11;Cry1Ca2;Cry1Cb-like;Cry1Cb3;Cry1Ea12;Cry1H-like;Cry1Hb2;Cry1I-like;Cry1Ia10/Cry1Ia14/Cry1Ia19/Cry1Ia2/Cry1Ia34/Cry1Ia36/Cry1Ia39/Cry1Ia40;Cry2Aa25)	22[ST-142 complex](7/7)	Group_IV(cereus_sensu_stricto)	B. cereus s.s. biovar Thuringiensis; B. Thuringiensis	bcereus	22	6952	High_Quality	tolworthi_1	Unknown	Unknown	Unknown	Unknown	Unknown	Unknown	Unknown	Unknown	Unknown	Unknown	Unknown	B. thuringiensis serovar tolworthi strain Pasteur Institute Standard; per 2015 Genome Announcement: introduced at Saga University more than 20 years ago	Publication (doi: 10.1128/genomeA.00710-15)	None (PM);None (LC)	v1.1	Mix	Others	Others
BTDB_2022-0000873.2.clustersLQZO01000065.1_cluster_1	BTDB_2022-0000873	5222	GCF0000560	BTDB_2022-0003161.2.clustersCP065650.1_cluster_3	BTDB_2025-0002243.1.clustersJAQFNH010000007.1_cluster_1	BTDB_2025-0002152.1.clustersJAQFQU010000004.1_cluster_1	bacillus_mibig_only_high.gbk	GCA_001566355.1	PRJNA288272	SAMN03797561	GCA_001566355.1	Not_Applicable	Not_Applicable	Not_Applicable	Not_Applicable	No_change_to_NCBI_assembly	NA	NA	NA	232	5393440	70158	340091	35.31	99.43	0	Bacillus_A	Bacillus_A_paranthracis	mosaicus(94.40597534179688)	No subspecies	cereus(95.9804458618164)	pacificus(98.20532989501953)	0/3()	0/4()	3/3(nheA;nheB;nheC)	0/4()	0/1()	1/1(sph)	0/5()	0/3()	1/9(bpsE)	0()	996[No clonal complex](7/7)	Group_III(mosaicus)	B. mosaicus	bcereus	996	5493	High_Quality	DSM 2302	1980	North America	Canada	Ontario	CAN	CA-ON	Unknown	Unknown	Food poisoning incident	Foodborne_Illness:Unspecified	Unknown	Isolated from a food poisoning incident	BioSample	unclear if this was from the food itself or the patient (PM);Could be from food or patient (LC)	v1.1	Mix	Others	Others
BTDB_2022-0000873.2.clustersLQZO01000070.1_cluster_1	BTDB_2022-0000873	2902	GCF0000369	BTDB_2024-0000113.1.clusterscontig00008_cluster_1	BTDB_2022-0003447.2.clustersCP086328.1_cluster_1	BTDB_2022-0003379.2.clustersGCA_020685115.1_Contig_174_cluster_1	bacillus_mibig_only_high.gbk	GCA_001566355.1	PRJNA288272	SAMN03797561	GCA_001566355.1	Not_Applicable	Not_Applicable	Not_Applicable	Not_Applicable	No_change_to_NCBI_assembly	NA	NA	NA	232	5393440	70158	340091	35.31	99.43	0	Bacillus_A	Bacillus_A_paranthracis	mosaicus(94.40597534179688)	No subspecies	cereus(95.9804458618164)	pacificus(98.20532989501953)	0/3()	0/4()	3/3(nheA;nheB;nheC)	0/4()	0/1()	1/1(sph)	0/5()	0/3()	1/9(bpsE)	0()	996[No clonal complex](7/7)	Group_III(mosaicus)	B. mosaicus	bcereus	996	5493	High_Quality	DSM 2302	1980	North America	Canada	Ontario	CAN	CA-ON	Unknown	Unknown	Food poisoning incident	Foodborne_Illness:Unspecified	Unknown	Isolated from a food poisoning incident	BioSample	unclear if this was from the food itself or the patient (PM);Could be from food or patient (LC)	v1.1	GECCO	Others	Others
BTDB_2022-0000873.2.clustersLQZO01000073.1_cluster_1	BTDB_2022-0000873	3436	GCF0000272	BTDB_2025-0000788.1.clustersJAAQPO010000012.1_cluster_1	BTDB_2025-0000788.1.clustersJAAQPO010000012.1_cluster_1	BTDB_2025-0000788.1.clustersJAAQPO010000012.1_cluster_1	bacillus_mibig_only_high.gbk	GCA_001566355.1	PRJNA288272	SAMN03797561	GCA_001566355.1	Not_Applicable	Not_Applicable	Not_Applicable	Not_Applicable	No_change_to_NCBI_assembly	NA	NA	NA	232	5393440	70158	340091	35.31	99.43	0	Bacillus_A	Bacillus_A_paranthracis	mosaicus(94.40597534179688)	No subspecies	cereus(95.9804458618164)	pacificus(98.20532989501953)	0/3()	0/4()	3/3(nheA;nheB;nheC)	0/4()	0/1()	1/1(sph)	0/5()	0/3()	1/9(bpsE)	0()	996[No clonal complex](7/7)	Group_III(mosaicus)	B. mosaicus	bcereus	996	5493	High_Quality	DSM 2302	1980	North America	Canada	Ontario	CAN	CA-ON	Unknown	Unknown	Food poisoning incident	Foodborne_Illness:Unspecified	Unknown	Isolated from a food poisoning incident	BioSample	unclear if this was from the food itself or the patient (PM);Could be from food or patient (LC)	v1.1	GECCO	Others	Others
BTDB_2022-0000873.2.clustersLQZO01000102.1_cluster_1	BTDB_2022-0000873	6424	GCF0000469	BTDB_2022-0000305.2.clustersERX3363446_00026_cluster_1	BTDB_2025-0003599.1.clustersJAYGBU010000001.1_cluster_5	BTDB_2025-0002044.1.clustersJAQFUY010000047.1_cluster_1	bacillus_mibig_only_high.gbk	GCA_001566355.1	PRJNA288272	SAMN03797561	GCA_001566355.1	Not_Applicable	Not_Applicable	Not_Applicable	Not_Applicable	No_change_to_NCBI_assembly	NA	NA	NA	232	5393440	70158	340091	35.31	99.43	0	Bacillus_A	Bacillus_A_paranthracis	mosaicus(94.40597534179688)	No subspecies	cereus(95.9804458618164)	pacificus(98.20532989501953)	0/3()	0/4()	3/3(nheA;nheB;nheC)	0/4()	0/1()	1/1(sph)	0/5()	0/3()	1/9(bpsE)	0()	996[No clonal complex](7/7)	Group_III(mosaicus)	B. mosaicus	bcereus	996	5493	High_Quality	DSM 2302	1980	North America	Canada	Ontario	CAN	CA-ON	Unknown	Unknown	Food poisoning incident	Foodborne_Illness:Unspecified	Unknown	Isolated from a food poisoning incident	BioSample	unclear if this was from the food itself or the patient (PM);Could be from food or patient (LC)	v1.1	Mix	Others	Others
BTDB_2022-0000873.2.clustersLQZO01000143.1_cluster_1	BTDB_2022-0000873	4098	GCF0000517	BTDB_2024-0000034.1.clusterscontig00009_cluster_1	BTDB_2025-0003132.1.clustersSAMN33940523-SRR24034995_00006_cluster_1	BTDB_2025-0004353.1.clustersJBFOAI010000001.1_cluster_6	bacillus_mibig_only_high.gbk	GCA_001566355.1	PRJNA288272	SAMN03797561	GCA_001566355.1	Not_Applicable	Not_Applicable	Not_Applicable	Not_Applicable	No_change_to_NCBI_assembly	NA	NA	NA	232	5393440	70158	340091	35.31	99.43	0	Bacillus_A	Bacillus_A_paranthracis	mosaicus(94.40597534179688)	No subspecies	cereus(95.9804458618164)	pacificus(98.20532989501953)	0/3()	0/4()	3/3(nheA;nheB;nheC)	0/4()	0/1()	1/1(sph)	0/5()	0/3()	1/9(bpsE)	0()	996[No clonal complex](7/7)	Group_III(mosaicus)	B. mosaicus	bcereus	996	5493	High_Quality	DSM 2302	1980	North America	Canada	Ontario	CAN	CA-ON	Unknown	Unknown	Food poisoning incident	Foodborne_Illness:Unspecified	Unknown	Isolated from a food poisoning incident	BioSample	unclear if this was from the food itself or the patient (PM);Could be from food or patient (LC)	v1.1	GECCO	Others	Others
BTDB_2022-0000873.2.clustersLQZO01000144.1_cluster_1	BTDB_2022-0000873	15093	GCF0000586	AS.BTDB_2022-0003275_CP066187.1.region006	AS.BTDB_2022-0001028_c00056_GCA_001...region001	AS.BTDB_2025-0002044_JAQFUY010000001.region001	bacillus_mibig_only_high.gbk	GCA_001566355.1	PRJNA288272	SAMN03797561	GCA_001566355.1	Not_Applicable	Not_Applicable	Not_Applicable	Not_Applicable	No_change_to_NCBI_assembly	NA	NA	NA	232	5393440	70158	340091	35.31	99.43	0	Bacillus_A	Bacillus_A_paranthracis	mosaicus(94.40597534179688)	No subspecies	cereus(95.9804458618164)	pacificus(98.20532989501953)	0/3()	0/4()	3/3(nheA;nheB;nheC)	0/4()	0/1()	1/1(sph)	0/5()	0/3()	1/9(bpsE)	0()	996[No clonal complex](7/7)	Group_III(mosaicus)	B. mosaicus	bcereus	996	5493	High_Quality	DSM 2302	1980	North America	Canada	Ontario	CAN	CA-ON	Unknown	Unknown	Food poisoning incident	Foodborne_Illness:Unspecified	Unknown	Isolated from a food poisoning incident	BioSample	unclear if this was from the food itself or the patient (PM);Could be from food or patient (LC)	v1.1	Mix	NRP	NRP
BTDB_2022-0000873.2.clustersLQZO01000180.1_cluster_1	BTDB_2022-0000873	4496	GCF0001105	BTDB_2022-0000021.2.clustersDRX057099_00002_cluster_2	AS.BTDB_2025-0003874_c00002_SAMN393...region005	AS.BTDB_2025-0003694_JAWMBN010000006.region001	bacillus_mibig_only_high.gbk	GCA_001566355.1	PRJNA288272	SAMN03797561	GCA_001566355.1	Not_Applicable	Not_Applicable	Not_Applicable	Not_Applicable	No_change_to_NCBI_assembly	NA	NA	NA	232	5393440	70158	340091	35.31	99.43	0	Bacillus_A	Bacillus_A_paranthracis	mosaicus(94.40597534179688)	No subspecies	cereus(95.9804458618164)	pacificus(98.20532989501953)	0/3()	0/4()	3/3(nheA;nheB;nheC)	0/4()	0/1()	1/1(sph)	0/5()	0/3()	1/9(bpsE)	0()	996[No clonal complex](7/7)	Group_III(mosaicus)	B. mosaicus	bcereus	996	5493	High_Quality	DSM 2302	1980	North America	Canada	Ontario	CAN	CA-ON	Unknown	Unknown	Food poisoning incident	Foodborne_Illness:Unspecified	Unknown	Isolated from a food poisoning incident	BioSample	unclear if this was from the food itself or the patient (PM);Could be from food or patient (LC)	v1.1	Mix	Others	Terpene
BTDB_2022-0000874.2.clustersLQZN01000041.1_cluster_1	BTDB_2022-0000874	15086	GCF0000586	AS.BTDB_2022-0003275_CP066187.1.region006	AS.BTDB_2022-0003468_SAMD00203326_1.region002	AS.BTDB_2022-0000443_ERX7006815_00006.region001	bacillus_mibig_only_high.gbk	GCA_001566365.1	PRJNA288249	SAMN03797429	GCA_001566365.1	Not_Applicable	Not_Applicable	Not_Applicable	Not_Applicable	No_change_to_NCBI_assembly	NA	NA	NA	165	5580445	101838	418945	35.14	99.43	0.75	Bacillus_A	Bacillus_A_paranthracis	mosaicus(95.26217651367188)	cereus(99.06193542480469)	cereus(97.6975326538086)	paranthracis(97.57384490966797)	0/3()	0/4()	3/3(nheA;nheB;nheC)	0/4()	0/1()	1/1(sph)	0/5()	0/3()	1/9(bpsE)	0()	164[No clonal complex](7/7)	Group_III(mosaicus)	B. mosaicus subsp. cereus; B. cereus	bcereus	164	5608	High_Quality	MB.1	2014	Europe	Germany	Bayern	DEU	DE-BY	Food	Food	Food	Unknown	Unknown	NA	BioSample	None (PM);None (LC)	v1.1	Mix	NRP	NRP
BTDB_2022-0000874.2.clustersLQZN01000074.1_cluster_1	BTDB_2022-0000874	14312	GCF0000608	AS.BTDB_2022-0002664_c00044_GCA_003...region001	BTDB_2022-0003953.2.clustersSRX9149524_00015_cluster_1	BTDB_2022-0003953.2.clustersSRX9149524_00015_cluster_1	bacillus_mibig_only_high.gbk	GCA_001566365.1	PRJNA288249	SAMN03797429	GCA_001566365.1	Not_Applicable	Not_Applicable	Not_Applicable	Not_Applicable	No_change_to_NCBI_assembly	NA	NA	NA	165	5580445	101838	418945	35.14	99.43	0.75	Bacillus_A	Bacillus_A_paranthracis	mosaicus(95.26217651367188)	cereus(99.06193542480469)	cereus(97.6975326538086)	paranthracis(97.57384490966797)	0/3()	0/4()	3/3(nheA;nheB;nheC)	0/4()	0/1()	1/1(sph)	0/5()	0/3()	1/9(bpsE)	0()	164[No clonal complex](7/7)	Group_III(mosaicus)	B. mosaicus subsp. cereus; B. cereus	bcereus	164	5608	High_Quality	MB.1	2014	Europe	Germany	Bayern	DEU	DE-BY	Food	Food	Food	Unknown	Unknown	NA	BioSample	None (PM);None (LC)	v1.1	Mix	NRP	Others
BTDB_2022-0000874.2.clustersLQZN01000084.1_cluster_1	BTDB_2022-0000874	5077	GCF0000510	AS.BTDB_2025-0004611_c00006_SAMN444...region001	AS.BTDB_2022-0000441_ERX7006812_00008.region001	AS.BTDB_2022-0000719_c00040_GCA_000...region001	bacillus_mibig_only_high.gbk	GCA_001566365.1	PRJNA288249	SAMN03797429	GCA_001566365.1	Not_Applicable	Not_Applicable	Not_Applicable	Not_Applicable	No_change_to_NCBI_assembly	NA	NA	NA	165	5580445	101838	418945	35.14	99.43	0.75	Bacillus_A	Bacillus_A_paranthracis	mosaicus(95.26217651367188)	cereus(99.06193542480469)	cereus(97.6975326538086)	paranthracis(97.57384490966797)	0/3()	0/4()	3/3(nheA;nheB;nheC)	0/4()	0/1()	1/1(sph)	0/5()	0/3()	1/9(bpsE)	0()	164[No clonal complex](7/7)	Group_III(mosaicus)	B. mosaicus subsp. cereus; B. cereus	bcereus	164	5608	High_Quality	MB.1	2014	Europe	Germany	Bayern	DEU	DE-BY	Food	Food	Food	Unknown	Unknown	NA	BioSample	None (PM);None (LC)	v1.1	Mix	NRP	NRP
BTDB_2022-0000874.2.clustersLQZN01000096.1_cluster_1	BTDB_2022-0000874	4865	GCF0000517	BTDB_2024-0000034.1.clusterscontig00009_cluster_1	BTDB_2025-0001689.1.clustersSAMN27545754-GCA_025516295.1_Contig_46_cluster_2	BTDB_2022-0000576.2.clustersGCA_000290995.1_Contig_40_cluster_2	bacillus_mibig_only_high.gbk	GCA_001566365.1	PRJNA288249	SAMN03797429	GCA_001566365.1	Not_Applicable	Not_Applicable	Not_Applicable	Not_Applicable	No_change_to_NCBI_assembly	NA	NA	NA	165	5580445	101838	418945	35.14	99.43	0.75	Bacillus_A	Bacillus_A_paranthracis	mosaicus(95.26217651367188)	cereus(99.06193542480469)	cereus(97.6975326538086)	paranthracis(97.57384490966797)	0/3()	0/4()	3/3(nheA;nheB;nheC)	0/4()	0/1()	1/1(sph)	0/5()	0/3()	1/9(bpsE)	0()	164[No clonal complex](7/7)	Group_III(mosaicus)	B. mosaicus subsp. cereus; B. cereus	bcereus	164	5608	High_Quality	MB.1	2014	Europe	Germany	Bayern	DEU	DE-BY	Food	Food	Food	Unknown	Unknown	NA	BioSample	None (PM);None (LC)	v1.1	GECCO	Others	Others
BTDB_2022-0000874.2.clustersLQZN01000102.1_cluster_1	BTDB_2022-0000874	5103	GCF0001234	BTDB_2025-0003390.1.clustersSAMN34374868-SRR27678773_00001_cluster_3	BTDB_2025-0003870.1.clustersSAMN39321971-SRR27479399_00001_cluster_4	BTDB_2025-0003842.1.clustersSAMN38790313-SRR27232552_00012_cluster_1	bacillus_mibig_only_high.gbk	GCA_001566365.1	PRJNA288249	SAMN03797429	GCA_001566365.1	Not_Applicable	Not_Applicable	Not_Applicable	Not_Applicable	No_change_to_NCBI_assembly	NA	NA	NA	165	5580445	101838	418945	35.14	99.43	0.75	Bacillus_A	Bacillus_A_paranthracis	mosaicus(95.26217651367188)	cereus(99.06193542480469)	cereus(97.6975326538086)	paranthracis(97.57384490966797)	0/3()	0/4()	3/3(nheA;nheB;nheC)	0/4()	0/1()	1/1(sph)	0/5()	0/3()	1/9(bpsE)	0()	164[No clonal complex](7/7)	Group_III(mosaicus)	B. mosaicus subsp. cereus; B. cereus	bcereus	164	5608	High_Quality	MB.1	2014	Europe	Germany	Bayern	DEU	DE-BY	Food	Food	Food	Unknown	Unknown	NA	BioSample	None (PM);None (LC)	v1.1	GECCO	Others	Others
BTDB_2022-0000874.2.clustersLQZN01000103.1_cluster_1	BTDB_2022-0000874	4644	GCF0001105	BTDB_2022-0000021.2.clustersDRX057099_00002_cluster_2	AS.BTDB_2025-0003874_c00002_SAMN393...region005	AS.BTDB_2022-0003362_c00112_GCA_019...region001	bacillus_mibig_only_high.gbk	GCA_001566365.1	PRJNA288249	SAMN03797429	GCA_001566365.1	Not_Applicable	Not_Applicable	Not_Applicable	Not_Applicable	No_change_to_NCBI_assembly	NA	NA	NA	165	5580445	101838	418945	35.14	99.43	0.75	Bacillus_A	Bacillus_A_paranthracis	mosaicus(95.26217651367188)	cereus(99.06193542480469)	cereus(97.6975326538086)	paranthracis(97.57384490966797)	0/3()	0/4()	3/3(nheA;nheB;nheC)	0/4()	0/1()	1/1(sph)	0/5()	0/3()	1/9(bpsE)	0()	164[No clonal complex](7/7)	Group_III(mosaicus)	B. mosaicus subsp. cereus; B. cereus	bcereus	164	5608	High_Quality	MB.1	2014	Europe	Germany	Bayern	DEU	DE-BY	Food	Food	Food	Unknown	Unknown	NA	BioSample	None (PM);None (LC)	v1.1	Mix	Others	Terpene
BTDB_2022-0000874.2.clustersLQZN01000168.1_cluster_1	BTDB_2022-0000874	3866	GCF0000369	BTDB_2024-0000113.1.clusterscontig00008_cluster_1	BTDB_2025-0004012.1.clustersJBAWLF010000017.1_cluster_1	BTDB_2025-0004012.1.clustersJBAWLF010000017.1_cluster_1	bacillus_mibig_only_high.gbk	GCA_001566365.1	PRJNA288249	SAMN03797429	GCA_001566365.1	Not_Applicable	Not_Applicable	Not_Applicable	Not_Applicable	No_change_to_NCBI_assembly	NA	NA	NA	165	5580445	101838	418945	35.14	99.43	0.75	Bacillus_A	Bacillus_A_paranthracis	mosaicus(95.26217651367188)	cereus(99.06193542480469)	cereus(97.6975326538086)	paranthracis(97.57384490966797)	0/3()	0/4()	3/3(nheA;nheB;nheC)	0/4()	0/1()	1/1(sph)	0/5()	0/3()	1/9(bpsE)	0()	164[No clonal complex](7/7)	Group_III(mosaicus)	B. mosaicus subsp. cereus; B. cereus	bcereus	164	5608	High_Quality	MB.1	2014	Europe	Germany	Bayern	DEU	DE-BY	Food	Food	Food	Unknown	Unknown	NA	BioSample	None (PM);None (LC)	v1.1	GECCO	Others	Others
BTDB_2022-0000875.2.clustersLQZM01000017.1_cluster_1	BTDB_2022-0000875	1239	GCF0000991	BTDB_2025-0002199.1.clustersJAQFOZ010000017.1_cluster_1	BTDB_2025-0003844.1.clustersSAMN38790315-SRR27232550_00014_cluster_1	BTDB_2022-0000576.2.clustersGCA_000290995.1_Contig_77_cluster_1	bacillus_mibig_only_high.gbk	GCA_001566375.1	PRJNA288257	SAMN03797526	GCA_001566375.1	Not_Applicable	Not_Applicable	Not_Applicable	Not_Applicable	No_change_to_NCBI_assembly	NA	NA	NA	185	5589220	115558	526437	35.33	99.43	0.57	Bacillus_A	Bacillus_A_paranthracis	mosaicus(95.161865234375)	cereus(99.94062042236328)	cereus(97.71202850341797)	paranthracis(97.5282974243164)	0/3()	4/4(cesA;cesB;cesC;cesD)	3/3(nheA;nheB;nheC)	0/4()	0/1()	1/1(sph)	0/5()	0/3()	1/9(bpsE)	0()	26[No clonal complex](7/7)	Group_III(mosaicus)	B. mosaicus subsp. cereus biovar Emeticus; B. cereus biovar Emeticus; B. Emeticus	bcereus	26	5660	High_Quality	MB.15	2014	Europe	Germany	Bayern	DEU	DE-BY	Food	Food	Food	Unknown	Unknown	NA	BioSample	None (PM);None (LC)	v1.1	Mix	Ribosomal	Ribosomal
BTDB_2022-0000875.2.clustersLQZM01000122.1_cluster_1	BTDB_2022-0000875	15086	GCF0000586	AS.BTDB_2022-0003275_CP066187.1.region006	AS.BTDB_2022-0003468_SAMD00203326_1.region002	AS.BTDB_2022-0000020_DRX057098_00004.region001	bacillus_mibig_only_high.gbk	GCA_001566375.1	PRJNA288257	SAMN03797526	GCA_001566375.1	Not_Applicable	Not_Applicable	Not_Applicable	Not_Applicable	No_change_to_NCBI_assembly	NA	NA	NA	185	5589220	115558	526437	35.33	99.43	0.57	Bacillus_A	Bacillus_A_paranthracis	mosaicus(95.161865234375)	cereus(99.94062042236328)	cereus(97.71202850341797)	paranthracis(97.5282974243164)	0/3()	4/4(cesA;cesB;cesC;cesD)	3/3(nheA;nheB;nheC)	0/4()	0/1()	1/1(sph)	0/5()	0/3()	1/9(bpsE)	0()	26[No clonal complex](7/7)	Group_III(mosaicus)	B. mosaicus subsp. cereus biovar Emeticus; B. cereus biovar Emeticus; B. Emeticus	bcereus	26	5660	High_Quality	MB.15	2014	Europe	Germany	Bayern	DEU	DE-BY	Food	Food	Food	Unknown	Unknown	NA	BioSample	None (PM);None (LC)	v1.1	Mix	NRP	NRP
BTDB_2022-0000875.2.clustersLQZM01000128.1_cluster_1	BTDB_2022-0000875	4886	GCF0000517	BTDB_2024-0000034.1.clusterscontig00009_cluster_1	BTDB_2025-0001689.1.clustersSAMN27545754-GCA_025516295.1_Contig_46_cluster_2	BTDB_2025-0003684.1.clustersJAWLLB010000008.1_cluster_1	bacillus_mibig_only_high.gbk	GCA_001566375.1	PRJNA288257	SAMN03797526	GCA_001566375.1	Not_Applicable	Not_Applicable	Not_Applicable	Not_Applicable	No_change_to_NCBI_assembly	NA	NA	NA	185	5589220	115558	526437	35.33	99.43	0.57	Bacillus_A	Bacillus_A_paranthracis	mosaicus(95.161865234375)	cereus(99.94062042236328)	cereus(97.71202850341797)	paranthracis(97.5282974243164)	0/3()	4/4(cesA;cesB;cesC;cesD)	3/3(nheA;nheB;nheC)	0/4()	0/1()	1/1(sph)	0/5()	0/3()	1/9(bpsE)	0()	26[No clonal complex](7/7)	Group_III(mosaicus)	B. mosaicus subsp. cereus biovar Emeticus; B. cereus biovar Emeticus; B. Emeticus	bcereus	26	5660	High_Quality	MB.15	2014	Europe	Germany	Bayern	DEU	DE-BY	Food	Food	Food	Unknown	Unknown	NA	BioSample	None (PM);None (LC)	v1.1	GECCO	Others	Others
BTDB_2022-0000875.2.clustersLQZM01000150.1_cluster_1	BTDB_2022-0000875	29161	GCF0000662	AS.BTDB_2022-0000024_DRX057103_00010.region001	AS.BTDB_2022-0000646_c00065_GCA_000...region001	AS.BTDB_2025-0001184_JAFLOI010000002.region001	bacillus_mibig_only_high.gbk	GCA_001566375.1	PRJNA288257	SAMN03797526	GCA_001566375.1	Not_Applicable	Not_Applicable	Not_Applicable	Not_Applicable	No_change_to_NCBI_assembly	NA	NA	NA	185	5589220	115558	526437	35.33	99.43	0.57	Bacillus_A	Bacillus_A_paranthracis	mosaicus(95.161865234375)	cereus(99.94062042236328)	cereus(97.71202850341797)	paranthracis(97.5282974243164)	0/3()	4/4(cesA;cesB;cesC;cesD)	3/3(nheA;nheB;nheC)	0/4()	0/1()	1/1(sph)	0/5()	0/3()	1/9(bpsE)	0()	26[No clonal complex](7/7)	Group_III(mosaicus)	B. mosaicus subsp. cereus biovar Emeticus; B. cereus biovar Emeticus; B. Emeticus	bcereus	26	5660	High_Quality	MB.15	2014	Europe	Germany	Bayern	DEU	DE-BY	Food	Food	Food	Unknown	Unknown	NA	BioSample	None (PM);None (LC)	v1.1	MIBiG	NRP	NRP
BTDB_2022-0000875.2.clustersLQZM01000166.1_cluster_1	BTDB_2022-0000875	17371	GCF0000880	BTDB_2025-0001552.1.clustersSAMN27545613-GCA_025519505.1_Contig_9_cluster_1	BTDB_2025-0001173.1.clustersJAFLOT010000001.1_cluster_10	BTDB_2022-0000875.2.clustersLQZM01000166.1_cluster_1	bacillus_mibig_only_high.gbk	GCA_001566375.1	PRJNA288257	SAMN03797526	GCA_001566375.1	Not_Applicable	Not_Applicable	Not_Applicable	Not_Applicable	No_change_to_NCBI_assembly	NA	NA	NA	185	5589220	115558	526437	35.33	99.43	0.57	Bacillus_A	Bacillus_A_paranthracis	mosaicus(95.161865234375)	cereus(99.94062042236328)	cereus(97.71202850341797)	paranthracis(97.5282974243164)	0/3()	4/4(cesA;cesB;cesC;cesD)	3/3(nheA;nheB;nheC)	0/4()	0/1()	1/1(sph)	0/5()	0/3()	1/9(bpsE)	0()	26[No clonal complex](7/7)	Group_III(mosaicus)	B. mosaicus subsp. cereus biovar Emeticus; B. cereus biovar Emeticus; B. Emeticus	bcereus	26	5660	High_Quality	MB.15	2014	Europe	Germany	Bayern	DEU	DE-BY	Food	Food	Food	Unknown	Unknown	NA	BioSample	None (PM);None (LC)	v1.1	Mix	Others	Ribosomal
BTDB_2022-0000875.2.clustersLQZM01000170.1_cluster_1	BTDB_2022-0000875	5581	GCF0000369	BTDB_2024-0000113.1.clusterscontig00008_cluster_1	BTDB_2025-0002893.1.clustersSAMN33769612-SRR23876461_00001_cluster_1	BTDB_2025-0003841.1.clustersSAMN38790312-SRR27232553_00001_cluster_15	bacillus_mibig_only_high.gbk	GCA_001566375.1	PRJNA288257	SAMN03797526	GCA_001566375.1	Not_Applicable	Not_Applicable	Not_Applicable	Not_Applicable	No_change_to_NCBI_assembly	NA	NA	NA	185	5589220	115558	526437	35.33	99.43	0.57	Bacillus_A	Bacillus_A_paranthracis	mosaicus(95.161865234375)	cereus(99.94062042236328)	cereus(97.71202850341797)	paranthracis(97.5282974243164)	0/3()	4/4(cesA;cesB;cesC;cesD)	3/3(nheA;nheB;nheC)	0/4()	0/1()	1/1(sph)	0/5()	0/3()	1/9(bpsE)	0()	26[No clonal complex](7/7)	Group_III(mosaicus)	B. mosaicus subsp. cereus biovar Emeticus; B. cereus biovar Emeticus; B. Emeticus	bcereus	26	5660	High_Quality	MB.15	2014	Europe	Germany	Bayern	DEU	DE-BY	Food	Food	Food	Unknown	Unknown	NA	BioSample	None (PM);None (LC)	v1.1	GECCO	Others	Others
BTDB_2022-0000875.2.clustersLQZM01000171.1_cluster_1	BTDB_2022-0000875	22538	GCF0000469	BTDB_2022-0000305.2.clustersERX3363446_00026_cluster_1	BTDB_2022-0005556.2.clustersSRX3174692_00011_cluster_1	BTDB_2022-0005556.2.clustersSRX3174692_00011_cluster_1	bacillus_mibig_only_high.gbk	GCA_001566375.1	PRJNA288257	SAMN03797526	GCA_001566375.1	Not_Applicable	Not_Applicable	Not_Applicable	Not_Applicable	No_change_to_NCBI_assembly	NA	NA	NA	185	5589220	115558	526437	35.33	99.43	0.57	Bacillus_A	Bacillus_A_paranthracis	mosaicus(95.161865234375)	cereus(99.94062042236328)	cereus(97.71202850341797)	paranthracis(97.5282974243164)	0/3()	4/4(cesA;cesB;cesC;cesD)	3/3(nheA;nheB;nheC)	0/4()	0/1()	1/1(sph)	0/5()	0/3()	1/9(bpsE)	0()	26[No clonal complex](7/7)	Group_III(mosaicus)	B. mosaicus subsp. cereus biovar Emeticus; B. cereus biovar Emeticus; B. Emeticus	bcereus	26	5660	High_Quality	MB.15	2014	Europe	Germany	Bayern	DEU	DE-BY	Food	Food	Food	Unknown	Unknown	NA	BioSample	None (PM);None (LC)	v1.1	Mix	Others	Others
BTDB_2022-0000875.2.clustersLQZM01000177.1_cluster_1	BTDB_2022-0000875	5992	GCF0000510	AS.BTDB_2025-0004611_c00006_SAMN444...region001	AS.BTDB_2022-0000441_ERX7006812_00008.region001	AS.BTDB_2022-0000441_ERX7006812_00008.region001	bacillus_mibig_only_high.gbk	GCA_001566375.1	PRJNA288257	SAMN03797526	GCA_001566375.1	Not_Applicable	Not_Applicable	Not_Applicable	Not_Applicable	No_change_to_NCBI_assembly	NA	NA	NA	185	5589220	115558	526437	35.33	99.43	0.57	Bacillus_A	Bacillus_A_paranthracis	mosaicus(95.161865234375)	cereus(99.94062042236328)	cereus(97.71202850341797)	paranthracis(97.5282974243164)	0/3()	4/4(cesA;cesB;cesC;cesD)	3/3(nheA;nheB;nheC)	0/4()	0/1()	1/1(sph)	0/5()	0/3()	1/9(bpsE)	0()	26[No clonal complex](7/7)	Group_III(mosaicus)	B. mosaicus subsp. cereus biovar Emeticus; B. cereus biovar Emeticus; B. Emeticus	bcereus	26	5660	High_Quality	MB.15	2014	Europe	Germany	Bayern	DEU	DE-BY	Food	Food	Food	Unknown	Unknown	NA	BioSample	None (PM);None (LC)	v1.1	Mix	NRP	NRP
BTDB_2022-0000875.2.clustersLQZM01000180.1_cluster_1	BTDB_2022-0000875	4644	GCF0001105	BTDB_2022-0000021.2.clustersDRX057099_00002_cluster_2	AS.BTDB_2025-0003874_c00002_SAMN393...region005	AS.BTDB_2022-0003362_c00112_GCA_019...region001	bacillus_mibig_only_high.gbk	GCA_001566375.1	PRJNA288257	SAMN03797526	GCA_001566375.1	Not_Applicable	Not_Applicable	Not_Applicable	Not_Applicable	No_change_to_NCBI_assembly	NA	NA	NA	185	5589220	115558	526437	35.33	99.43	0.57	Bacillus_A	Bacillus_A_paranthracis	mosaicus(95.161865234375)	cereus(99.94062042236328)	cereus(97.71202850341797)	paranthracis(97.5282974243164)	0/3()	4/4(cesA;cesB;cesC;cesD)	3/3(nheA;nheB;nheC)	0/4()	0/1()	1/1(sph)	0/5()	0/3()	1/9(bpsE)	0()	26[No clonal complex](7/7)	Group_III(mosaicus)	B. mosaicus subsp. cereus biovar Emeticus; B. cereus biovar Emeticus; B. Emeticus	bcereus	26	5660	High_Quality	MB.15	2014	Europe	Germany	Bayern	DEU	DE-BY	Food	Food	Food	Unknown	Unknown	NA	BioSample	None (PM);None (LC)	v1.1	Mix	Others	Terpene
BTDB_2022-0000876.2.clustersLRAA01000196.1_cluster_1	BTDB_2022-0000876	16911	GCF0000586	AS.BTDB_2022-0003275_CP066187.1.region006	AS.BTDB_2022-0003468_SAMD00203326_1.region002	AS.BTDB_2025-0000284_c00006_SAMEA99...region001	bacillus_mibig_only_high.gbk	GCA_001566385.1	PRJNA288261	SAMN03797530	GCA_001566385.1	Not_Applicable	Not_Applicable	Not_Applicable	Not_Applicable	No_change_to_NCBI_assembly	NA	NA	NA	261	5475547	72222	293885	35.37	99.43	0	Bacillus_A	Bacillus_A_paranthracis	mosaicus(95.40580749511719)	cereus(97.5848388671875)	cereus(98.83946990966797)	paranthracis(98.41887664794922)	0/3()	4/4(cesA;cesB;cesC;cesD)	3/3(nheA;nheB;nheC)	0/4()	1/1(cytK-2)	1/1(sph)	0/5()	0/3()	2/9(bpsE;bpsH)	0()	2056[ST-205 complex](7/7)	Group_III(mosaicus)	B. mosaicus subsp. cereus biovar Emeticus; B. cereus biovar Emeticus; B. Emeticus	bcereus	2056	5587	High_Quality	MB.18	2014	Europe	Germany	Bayern	DEU	DE-BY	Food	Food	Food	Unknown	Unknown	NA	BioSample	None (PM);None (LC)	v1.1	Mix	NRP	NRP
BTDB_2022-0000876.2.clustersLRAA01000202.1_cluster_1	BTDB_2022-0000876	23190	GCF0000662	AS.BTDB_2022-0000024_DRX057103_00010.region001	AS.BTDB_2022-0000024_DRX057103_00010.region001	AS.BTDB_2022-0000024_DRX057103_00010.region001	bacillus_mibig_only_high.gbk	GCA_001566385.1	PRJNA288261	SAMN03797530	GCA_001566385.1	Not_Applicable	Not_Applicable	Not_Applicable	Not_Applicable	No_change_to_NCBI_assembly	NA	NA	NA	261	5475547	72222	293885	35.37	99.43	0	Bacillus_A	Bacillus_A_paranthracis	mosaicus(95.40580749511719)	cereus(97.5848388671875)	cereus(98.83946990966797)	paranthracis(98.41887664794922)	0/3()	4/4(cesA;cesB;cesC;cesD)	3/3(nheA;nheB;nheC)	0/4()	1/1(cytK-2)	1/1(sph)	0/5()	0/3()	2/9(bpsE;bpsH)	0()	2056[ST-205 complex](7/7)	Group_III(mosaicus)	B. mosaicus subsp. cereus biovar Emeticus; B. cereus biovar Emeticus; B. Emeticus	bcereus	2056	5587	High_Quality	MB.18	2014	Europe	Germany	Bayern	DEU	DE-BY	Food	Food	Food	Unknown	Unknown	NA	BioSample	None (PM);None (LC)	v1.1	MIBiG	NRP	NRP
BTDB_2022-0000876.2.clustersLRAA01000225.1_cluster_1	BTDB_2022-0000876	4200	GCF0000779	BTDB_2022-0003310.2.clustersCP036010.1_cluster_1	BTDB_2022-0003913.2.clustersSRX7288866_00034_cluster_1	BTDB_2025-0000285.1.clustersSAMEA9996411-GCA_918184255.1_Contig_28_cluster_1	bacillus_mibig_only_high.gbk	GCA_001566385.1	PRJNA288261	SAMN03797530	GCA_001566385.1	Not_Applicable	Not_Applicable	Not_Applicable	Not_Applicable	No_change_to_NCBI_assembly	NA	NA	NA	261	5475547	72222	293885	35.37	99.43	0	Bacillus_A	Bacillus_A_paranthracis	mosaicus(95.40580749511719)	cereus(97.5848388671875)	cereus(98.83946990966797)	paranthracis(98.41887664794922)	0/3()	4/4(cesA;cesB;cesC;cesD)	3/3(nheA;nheB;nheC)	0/4()	1/1(cytK-2)	1/1(sph)	0/5()	0/3()	2/9(bpsE;bpsH)	0()	2056[ST-205 complex](7/7)	Group_III(mosaicus)	B. mosaicus subsp. cereus biovar Emeticus; B. cereus biovar Emeticus; B. Emeticus	bcereus	2056	5587	High_Quality	MB.18	2014	Europe	Germany	Bayern	DEU	DE-BY	Food	Food	Food	Unknown	Unknown	NA	BioSample	None (PM);None (LC)	v1.1	Mix	Others	Others
BTDB_2022-0000876.2.clustersLRAA01000238.1_cluster_1	BTDB_2022-0000876	4645	GCF0001105	BTDB_2022-0000021.2.clustersDRX057099_00002_cluster_2	AS.BTDB_2022-0002002_c00009_GCA_002...region001	AS.BTDB_2025-0000001_barcode01_00001.region004	bacillus_mibig_only_high.gbk	GCA_001566385.1	PRJNA288261	SAMN03797530	GCA_001566385.1	Not_Applicable	Not_Applicable	Not_Applicable	Not_Applicable	No_change_to_NCBI_assembly	NA	NA	NA	261	5475547	72222	293885	35.37	99.43	0	Bacillus_A	Bacillus_A_paranthracis	mosaicus(95.40580749511719)	cereus(97.5848388671875)	cereus(98.83946990966797)	paranthracis(98.41887664794922)	0/3()	4/4(cesA;cesB;cesC;cesD)	3/3(nheA;nheB;nheC)	0/4()	1/1(cytK-2)	1/1(sph)	0/5()	0/3()	2/9(bpsE;bpsH)	0()	2056[ST-205 complex](7/7)	Group_III(mosaicus)	B. mosaicus subsp. cereus biovar Emeticus; B. cereus biovar Emeticus; B. Emeticus	bcereus	2056	5587	High_Quality	MB.18	2014	Europe	Germany	Bayern	DEU	DE-BY	Food	Food	Food	Unknown	Unknown	NA	BioSample	None (PM);None (LC)	v1.1	Mix	Others	Terpene
BTDB_2022-0000876.2.clustersLRAA01000255.1_cluster_1	BTDB_2022-0000876	5583	GCF0000369	BTDB_2024-0000113.1.clusterscontig00008_cluster_1	BTDB_2025-0002893.1.clustersSAMN33769612-SRR23876461_00001_cluster_1	BTDB_2025-0003841.1.clustersSAMN38790312-SRR27232553_00001_cluster_15	bacillus_mibig_only_high.gbk	GCA_001566385.1	PRJNA288261	SAMN03797530	GCA_001566385.1	Not_Applicable	Not_Applicable	Not_Applicable	Not_Applicable	No_change_to_NCBI_assembly	NA	NA	NA	261	5475547	72222	293885	35.37	99.43	0	Bacillus_A	Bacillus_A_paranthracis	mosaicus(95.40580749511719)	cereus(97.5848388671875)	cereus(98.83946990966797)	paranthracis(98.41887664794922)	0/3()	4/4(cesA;cesB;cesC;cesD)	3/3(nheA;nheB;nheC)	0/4()	1/1(cytK-2)	1/1(sph)	0/5()	0/3()	2/9(bpsE;bpsH)	0()	2056[ST-205 complex](7/7)	Group_III(mosaicus)	B. mosaicus subsp. cereus biovar Emeticus; B. cereus biovar Emeticus; B. Emeticus	bcereus	2056	5587	High_Quality	MB.18	2014	Europe	Germany	Bayern	DEU	DE-BY	Food	Food	Food	Unknown	Unknown	NA	BioSample	None (PM);None (LC)	v1.1	GECCO	Others	Others
BTDB_2022-0000877.2.clustersLQZZ01000201.1_cluster_1	BTDB_2022-0000877	3324	GCF0000374	BTDB_2022-0001654.2.clustersGCA_002559665.1_Contig_68_cluster_1	BTDB_2025-0002135.1.clustersJAQFRL010000009.1_cluster_2	BTDB_2022-0001265.2.clustersGCA_002201645.1_Contig_5_cluster_1	bacillus_mibig_only_high.gbk	GCA_001566435.1	PRJNA288258	SAMN03797528	GCA_001566435.1	Not_Applicable	Not_Applicable	Not_Applicable	Not_Applicable	No_change_to_NCBI_assembly	NA	NA	NA	527	5765053	70265	359025	35.93	99.43	2.86	Bacillus_A	Bacillus_A_paranthracis	mosaicus(95.26715087890625)	cereus(99.89269256591797)	cereus(97.67259979248047)	paranthracis(97.5965347290039)	0/3()	4/4(cesA;cesB;cesC;cesD)	3/3(nheA;nheB;nheC)	0/4()	0/1()	1/1(sph)	0/5()	0/3()	1/9(bpsE)	0()	26[No clonal complex](7/7)	Group_III(mosaicus)	B. mosaicus subsp. cereus biovar Emeticus; B. cereus biovar Emeticus; B. Emeticus	bcereus	26	5711	High_Quality	MB.16	2014	Europe	Germany	Bayern	DEU	DE-BY	Food	Food	Food	Unknown	Unknown	NA	BioSample	None (PM);None (LC)	v1.1	Mix	Others	Others
BTDB_2022-0000877.2.clustersLQZZ01000228.1_cluster_1	BTDB_2022-0000877	4228	GCF0001110	BTDB_2022-0001758.2.clustersGCA_002561965.1_Contig_88_cluster_1	BTDB_2022-0004219.2.clustersSRX9201769_00234_cluster_1	BTDB_2022-0000436.2.clustersERX5994335_00102_cluster_1	bacillus_mibig_only_high.gbk	GCA_001566435.1	PRJNA288258	SAMN03797528	GCA_001566435.1	Not_Applicable	Not_Applicable	Not_Applicable	Not_Applicable	No_change_to_NCBI_assembly	NA	NA	NA	527	5765053	70265	359025	35.93	99.43	2.86	Bacillus_A	Bacillus_A_paranthracis	mosaicus(95.26715087890625)	cereus(99.89269256591797)	cereus(97.67259979248047)	paranthracis(97.5965347290039)	0/3()	4/4(cesA;cesB;cesC;cesD)	3/3(nheA;nheB;nheC)	0/4()	0/1()	1/1(sph)	0/5()	0/3()	1/9(bpsE)	0()	26[No clonal complex](7/7)	Group_III(mosaicus)	B. mosaicus subsp. cereus biovar Emeticus; B. cereus biovar Emeticus; B. Emeticus	bcereus	26	5711	High_Quality	MB.16	2014	Europe	Germany	Bayern	DEU	DE-BY	Food	Food	Food	Unknown	Unknown	NA	BioSample	None (PM);None (LC)	v1.1	GECCO	Others	Others
BTDB_2022-0000877.2.clustersLQZZ01000297.1_cluster_1	BTDB_2022-0000877	15238	GCF0000469	BTDB_2022-0000305.2.clustersERX3363446_00026_cluster_1	BTDB_2022-0005556.2.clustersSRX3174692_00011_cluster_1	BTDB_2022-0005556.2.clustersSRX3174692_00011_cluster_1	bacillus_mibig_only_high.gbk	GCA_001566435.1	PRJNA288258	SAMN03797528	GCA_001566435.1	Not_Applicable	Not_Applicable	Not_Applicable	Not_Applicable	No_change_to_NCBI_assembly	NA	NA	NA	527	5765053	70265	359025	35.93	99.43	2.86	Bacillus_A	Bacillus_A_paranthracis	mosaicus(95.26715087890625)	cereus(99.89269256591797)	cereus(97.67259979248047)	paranthracis(97.5965347290039)	0/3()	4/4(cesA;cesB;cesC;cesD)	3/3(nheA;nheB;nheC)	0/4()	0/1()	1/1(sph)	0/5()	0/3()	1/9(bpsE)	0()	26[No clonal complex](7/7)	Group_III(mosaicus)	B. mosaicus subsp. cereus biovar Emeticus; B. cereus biovar Emeticus; B. Emeticus	bcereus	26	5711	High_Quality	MB.16	2014	Europe	Germany	Bayern	DEU	DE-BY	Food	Food	Food	Unknown	Unknown	NA	BioSample	None (PM);None (LC)	v1.1	Mix	Others	Others
BTDB_2022-0000877.2.clustersLQZZ01000303.1_cluster_1	BTDB_2022-0000877	16911	GCF0000586	AS.BTDB_2022-0003275_CP066187.1.region006	AS.BTDB_2022-0003468_SAMD00203326_1.region002	AS.BTDB_2022-0000020_DRX057098_00004.region001	bacillus_mibig_only_high.gbk	GCA_001566435.1	PRJNA288258	SAMN03797528	GCA_001566435.1	Not_Applicable	Not_Applicable	Not_Applicable	Not_Applicable	No_change_to_NCBI_assembly	NA	NA	NA	527	5765053	70265	359025	35.93	99.43	2.86	Bacillus_A	Bacillus_A_paranthracis	mosaicus(95.26715087890625)	cereus(99.89269256591797)	cereus(97.67259979248047)	paranthracis(97.5965347290039)	0/3()	4/4(cesA;cesB;cesC;cesD)	3/3(nheA;nheB;nheC)	0/4()	0/1()	1/1(sph)	0/5()	0/3()	1/9(bpsE)	0()	26[No clonal complex](7/7)	Group_III(mosaicus)	B. mosaicus subsp. cereus biovar Emeticus; B. cereus biovar Emeticus; B. Emeticus	bcereus	26	5711	High_Quality	MB.16	2014	Europe	Germany	Bayern	DEU	DE-BY	Food	Food	Food	Unknown	Unknown	NA	BioSample	None (PM);None (LC)	v1.1	Mix	NRP	NRP
BTDB_2022-0000877.2.clustersLQZZ01000308.1_cluster_1	BTDB_2022-0000877	21802	GCF0000662	AS.BTDB_2022-0000024_DRX057103_00010.region001	AS.BTDB_2022-0000646_c00065_GCA_000...region001	AS.BTDB_2025-0001184_JAFLOI010000002.region001	bacillus_mibig_only_high.gbk	GCA_001566435.1	PRJNA288258	SAMN03797528	GCA_001566435.1	Not_Applicable	Not_Applicable	Not_Applicable	Not_Applicable	No_change_to_NCBI_assembly	NA	NA	NA	527	5765053	70265	359025	35.93	99.43	2.86	Bacillus_A	Bacillus_A_paranthracis	mosaicus(95.26715087890625)	cereus(99.89269256591797)	cereus(97.67259979248047)	paranthracis(97.5965347290039)	0/3()	4/4(cesA;cesB;cesC;cesD)	3/3(nheA;nheB;nheC)	0/4()	0/1()	1/1(sph)	0/5()	0/3()	1/9(bpsE)	0()	26[No clonal complex](7/7)	Group_III(mosaicus)	B. mosaicus subsp. cereus biovar Emeticus; B. cereus biovar Emeticus; B. Emeticus	bcereus	26	5711	High_Quality	MB.16	2014	Europe	Germany	Bayern	DEU	DE-BY	Food	Food	Food	Unknown	Unknown	NA	BioSample	None (PM);None (LC)	v1.1	MIBiG	NRP	NRP
BTDB_2022-0000877.2.clustersLQZZ01000363.1_cluster_1	BTDB_2022-0000877	5581	GCF0000369	BTDB_2024-0000113.1.clusterscontig00008_cluster_1	BTDB_2025-0002893.1.clustersSAMN33769612-SRR23876461_00001_cluster_1	BTDB_2025-0003841.1.clustersSAMN38790312-SRR27232553_00001_cluster_15	bacillus_mibig_only_high.gbk	GCA_001566435.1	PRJNA288258	SAMN03797528	GCA_001566435.1	Not_Applicable	Not_Applicable	Not_Applicable	Not_Applicable	No_change_to_NCBI_assembly	NA	NA	NA	527	5765053	70265	359025	35.93	99.43	2.86	Bacillus_A	Bacillus_A_paranthracis	mosaicus(95.26715087890625)	cereus(99.89269256591797)	cereus(97.67259979248047)	paranthracis(97.5965347290039)	0/3()	4/4(cesA;cesB;cesC;cesD)	3/3(nheA;nheB;nheC)	0/4()	0/1()	1/1(sph)	0/5()	0/3()	1/9(bpsE)	0()	26[No clonal complex](7/7)	Group_III(mosaicus)	B. mosaicus subsp. cereus biovar Emeticus; B. cereus biovar Emeticus; B. Emeticus	bcereus	26	5711	High_Quality	MB.16	2014	Europe	Germany	Bayern	DEU	DE-BY	Food	Food	Food	Unknown	Unknown	NA	BioSample	None (PM);None (LC)	v1.1	GECCO	Others	Others
BTDB_2022-0000878.2.clustersLQZL01000048.1_cluster_1	BTDB_2022-0000878	16911	GCF0000586	AS.BTDB_2022-0003275_CP066187.1.region006	AS.BTDB_2022-0003468_SAMD00203326_1.region002	AS.BTDB_2022-0000443_ERX7006815_00006.region001	bacillus_mibig_only_high.gbk	GCA_001566445.1	PRJNA288260	SAMN03797529	GCA_001566445.1	Not_Applicable	Not_Applicable	Not_Applicable	Not_Applicable	No_change_to_NCBI_assembly	NA	NA	NA	144	5471356	101924	319048	35.3	99.43	1.34	Bacillus_A	Bacillus_A_paranthracis	mosaicus(95.1690902709961)	cereus(99.00523376464844)	cereus(97.73726654052734)	paranthracis(97.53614807128906)	0/3()	4/4(cesA;cesB;cesC;cesD)	3/3(nheA;nheB;nheC)	0/4()	0/1()	1/1(sph)	0/5()	0/3()	1/9(bpsE)	0()	144[No clonal complex](7/7)	Group_III(mosaicus)	B. mosaicus subsp. cereus biovar Emeticus; B. cereus biovar Emeticus; B. Emeticus	bcereus	144	5608	High_Quality	MB.17	2014	Europe	Germany	Bayern	DEU	DE-BY	Food	Food	Food	Unknown	Unknown	NA	BioSample	None (PM);None (LC)	v1.1	Mix	NRP	NRP
BTDB_2022-0000878.2.clustersLQZL01000053.1_cluster_1	BTDB_2022-0000878	5195	GCF0000517	BTDB_2024-0000034.1.clusterscontig00009_cluster_1	BTDB_2025-0001689.1.clustersSAMN27545754-GCA_025516295.1_Contig_46_cluster_2	BTDB_2025-0003684.1.clustersJAWLLB010000008.1_cluster_1	bacillus_mibig_only_high.gbk	GCA_001566445.1	PRJNA288260	SAMN03797529	GCA_001566445.1	Not_Applicable	Not_Applicable	Not_Applicable	Not_Applicable	No_change_to_NCBI_assembly	NA	NA	NA	144	5471356	101924	319048	35.3	99.43	1.34	Bacillus_A	Bacillus_A_paranthracis	mosaicus(95.1690902709961)	cereus(99.00523376464844)	cereus(97.73726654052734)	paranthracis(97.53614807128906)	0/3()	4/4(cesA;cesB;cesC;cesD)	3/3(nheA;nheB;nheC)	0/4()	0/1()	1/1(sph)	0/5()	0/3()	1/9(bpsE)	0()	144[No clonal complex](7/7)	Group_III(mosaicus)	B. mosaicus subsp. cereus biovar Emeticus; B. cereus biovar Emeticus; B. Emeticus	bcereus	144	5608	High_Quality	MB.17	2014	Europe	Germany	Bayern	DEU	DE-BY	Food	Food	Food	Unknown	Unknown	NA	BioSample	None (PM);None (LC)	v1.1	GECCO	Others	Others
BTDB_2022-0000878.2.clustersLQZL01000072.1_cluster_1	BTDB_2022-0000878	22474	GCF0000469	BTDB_2022-0000305.2.clustersERX3363446_00026_cluster_1	BTDB_2022-0005556.2.clustersSRX3174692_00011_cluster_1	BTDB_2022-0000443.2.clustersERX7006815_00017_cluster_1	bacillus_mibig_only_high.gbk	GCA_001566445.1	PRJNA288260	SAMN03797529	GCA_001566445.1	Not_Applicable	Not_Applicable	Not_Applicable	Not_Applicable	No_change_to_NCBI_assembly	NA	NA	NA	144	5471356	101924	319048	35.3	99.43	1.34	Bacillus_A	Bacillus_A_paranthracis	mosaicus(95.1690902709961)	cereus(99.00523376464844)	cereus(97.73726654052734)	paranthracis(97.53614807128906)	0/3()	4/4(cesA;cesB;cesC;cesD)	3/3(nheA;nheB;nheC)	0/4()	0/1()	1/1(sph)	0/5()	0/3()	1/9(bpsE)	0()	144[No clonal complex](7/7)	Group_III(mosaicus)	B. mosaicus subsp. cereus biovar Emeticus; B. cereus biovar Emeticus; B. Emeticus	bcereus	144	5608	High_Quality	MB.17	2014	Europe	Germany	Bayern	DEU	DE-BY	Food	Food	Food	Unknown	Unknown	NA	BioSample	None (PM);None (LC)	v1.1	Mix	Others	Others
BTDB_2022-0000878.2.clustersLQZL01000084.1_cluster_1	BTDB_2022-0000878	29161	GCF0000662	AS.BTDB_2022-0000024_DRX057103_00010.region001	AS.BTDB_2022-0000646_c00065_GCA_000...region001	AS.BTDB_2025-0001184_JAFLOI010000002.region001	bacillus_mibig_only_high.gbk	GCA_001566445.1	PRJNA288260	SAMN03797529	GCA_001566445.1	Not_Applicable	Not_Applicable	Not_Applicable	Not_Applicable	No_change_to_NCBI_assembly	NA	NA	NA	144	5471356	101924	319048	35.3	99.43	1.34	Bacillus_A	Bacillus_A_paranthracis	mosaicus(95.1690902709961)	cereus(99.00523376464844)	cereus(97.73726654052734)	paranthracis(97.53614807128906)	0/3()	4/4(cesA;cesB;cesC;cesD)	3/3(nheA;nheB;nheC)	0/4()	0/1()	1/1(sph)	0/5()	0/3()	1/9(bpsE)	0()	144[No clonal complex](7/7)	Group_III(mosaicus)	B. mosaicus subsp. cereus biovar Emeticus; B. cereus biovar Emeticus; B. Emeticus	bcereus	144	5608	High_Quality	MB.17	2014	Europe	Germany	Bayern	DEU	DE-BY	Food	Food	Food	Unknown	Unknown	NA	BioSample	None (PM);None (LC)	v1.1	MIBiG	NRP	NRP
BTDB_2022-0000878.2.clustersLQZL01000089.1_cluster_1	BTDB_2022-0000878	4643	GCF0001105	BTDB_2022-0000021.2.clustersDRX057099_00002_cluster_2	AS.BTDB_2022-0004612_SRX1219304_00002.region001	AS.BTDB_2022-0001237_c00118_GCA_002...region001	bacillus_mibig_only_high.gbk	GCA_001566445.1	PRJNA288260	SAMN03797529	GCA_001566445.1	Not_Applicable	Not_Applicable	Not_Applicable	Not_Applicable	No_change_to_NCBI_assembly	NA	NA	NA	144	5471356	101924	319048	35.3	99.43	1.34	Bacillus_A	Bacillus_A_paranthracis	mosaicus(95.1690902709961)	cereus(99.00523376464844)	cereus(97.73726654052734)	paranthracis(97.53614807128906)	0/3()	4/4(cesA;cesB;cesC;cesD)	3/3(nheA;nheB;nheC)	0/4()	0/1()	1/1(sph)	0/5()	0/3()	1/9(bpsE)	0()	144[No clonal complex](7/7)	Group_III(mosaicus)	B. mosaicus subsp. cereus biovar Emeticus; B. cereus biovar Emeticus; B. Emeticus	bcereus	144	5608	High_Quality	MB.17	2014	Europe	Germany	Bayern	DEU	DE-BY	Food	Food	Food	Unknown	Unknown	NA	BioSample	None (PM);None (LC)	v1.1	Mix	Others	Terpene
BTDB_2022-0000878.2.clustersLQZL01000103.1_cluster_1	BTDB_2022-0000878	5992	GCF0000510	AS.BTDB_2025-0004611_c00006_SAMN444...region001	AS.BTDB_2022-0000441_ERX7006812_00008.region001	AS.BTDB_2022-0000878_LQZL01000103.1.region001	bacillus_mibig_only_high.gbk	GCA_001566445.1	PRJNA288260	SAMN03797529	GCA_001566445.1	Not_Applicable	Not_Applicable	Not_Applicable	Not_Applicable	No_change_to_NCBI_assembly	NA	NA	NA	144	5471356	101924	319048	35.3	99.43	1.34	Bacillus_A	Bacillus_A_paranthracis	mosaicus(95.1690902709961)	cereus(99.00523376464844)	cereus(97.73726654052734)	paranthracis(97.53614807128906)	0/3()	4/4(cesA;cesB;cesC;cesD)	3/3(nheA;nheB;nheC)	0/4()	0/1()	1/1(sph)	0/5()	0/3()	1/9(bpsE)	0()	144[No clonal complex](7/7)	Group_III(mosaicus)	B. mosaicus subsp. cereus biovar Emeticus; B. cereus biovar Emeticus; B. Emeticus	bcereus	144	5608	High_Quality	MB.17	2014	Europe	Germany	Bayern	DEU	DE-BY	Food	Food	Food	Unknown	Unknown	NA	BioSample	None (PM);None (LC)	v1.1	Mix	NRP	NRP
BTDB_2022-0000878.2.clustersLQZL01000106.1_cluster_1	BTDB_2022-0000878	3899	GCF0000613	AS.BTDB_2022-0002632_QGGE01000035.1.region001	BTDB_2022-0004003.2.clustersSRX9201493_00216_cluster_1	BTDB_2022-0004003.2.clustersSRX9201493_00216_cluster_1	bacillus_mibig_only_high.gbk	GCA_001566445.1	PRJNA288260	SAMN03797529	GCA_001566445.1	Not_Applicable	Not_Applicable	Not_Applicable	Not_Applicable	No_change_to_NCBI_assembly	NA	NA	NA	144	5471356	101924	319048	35.3	99.43	1.34	Bacillus_A	Bacillus_A_paranthracis	mosaicus(95.1690902709961)	cereus(99.00523376464844)	cereus(97.73726654052734)	paranthracis(97.53614807128906)	0/3()	4/4(cesA;cesB;cesC;cesD)	3/3(nheA;nheB;nheC)	0/4()	0/1()	1/1(sph)	0/5()	0/3()	1/9(bpsE)	0()	144[No clonal complex](7/7)	Group_III(mosaicus)	B. mosaicus subsp. cereus biovar Emeticus; B. cereus biovar Emeticus; B. Emeticus	bcereus	144	5608	High_Quality	MB.17	2014	Europe	Germany	Bayern	DEU	DE-BY	Food	Food	Food	Unknown	Unknown	NA	BioSample	None (PM);None (LC)	v1.1	Mix	Others	Others
BTDB_2022-0000878.2.clustersLQZL01000109.1_cluster_1	BTDB_2022-0000878	5103	GCF0001234	BTDB_2025-0003390.1.clustersSAMN34374868-SRR27678773_00001_cluster_3	BTDB_2025-0003870.1.clustersSAMN39321971-SRR27479399_00001_cluster_4	BTDB_2025-0003891.1.clustersCP184641.1_cluster_7	bacillus_mibig_only_high.gbk	GCA_001566445.1	PRJNA288260	SAMN03797529	GCA_001566445.1	Not_Applicable	Not_Applicable	Not_Applicable	Not_Applicable	No_change_to_NCBI_assembly	NA	NA	NA	144	5471356	101924	319048	35.3	99.43	1.34	Bacillus_A	Bacillus_A_paranthracis	mosaicus(95.1690902709961)	cereus(99.00523376464844)	cereus(97.73726654052734)	paranthracis(97.53614807128906)	0/3()	4/4(cesA;cesB;cesC;cesD)	3/3(nheA;nheB;nheC)	0/4()	0/1()	1/1(sph)	0/5()	0/3()	1/9(bpsE)	0()	144[No clonal complex](7/7)	Group_III(mosaicus)	B. mosaicus subsp. cereus biovar Emeticus; B. cereus biovar Emeticus; B. Emeticus	bcereus	144	5608	High_Quality	MB.17	2014	Europe	Germany	Bayern	DEU	DE-BY	Food	Food	Food	Unknown	Unknown	NA	BioSample	None (PM);None (LC)	v1.1	GECCO	Others	Others
BTDB_2022-0000878.2.clustersLQZL01000114.1_cluster_1	BTDB_2022-0000878	12248	GCF0000369	BTDB_2024-0000113.1.clusterscontig00008_cluster_1	BTDB_2025-0000926.1.clustersSAMN16279144-SRR12728353_00177_cluster_1	BTDB_2022-0006479.1.clustersSAMN10574728-SRR10340799_00001_cluster_5	bacillus_mibig_only_high.gbk	GCA_001566445.1	PRJNA288260	SAMN03797529	GCA_001566445.1	Not_Applicable	Not_Applicable	Not_Applicable	Not_Applicable	No_change_to_NCBI_assembly	NA	NA	NA	144	5471356	101924	319048	35.3	99.43	1.34	Bacillus_A	Bacillus_A_paranthracis	mosaicus(95.1690902709961)	cereus(99.00523376464844)	cereus(97.73726654052734)	paranthracis(97.53614807128906)	0/3()	4/4(cesA;cesB;cesC;cesD)	3/3(nheA;nheB;nheC)	0/4()	0/1()	1/1(sph)	0/5()	0/3()	1/9(bpsE)	0()	144[No clonal complex](7/7)	Group_III(mosaicus)	B. mosaicus subsp. cereus biovar Emeticus; B. cereus biovar Emeticus; B. Emeticus	bcereus	144	5608	High_Quality	MB.17	2014	Europe	Germany	Bayern	DEU	DE-BY	Food	Food	Food	Unknown	Unknown	NA	BioSample	None (PM);None (LC)	v1.1	GECCO	Others	Others
BTDB_2022-0000879.2.clustersLQZW01000141.1_cluster_1	BTDB_2022-0000879	4228	GCF0001110	BTDB_2022-0001758.2.clustersGCA_002561965.1_Contig_88_cluster_1	BTDB_2022-0004219.2.clustersSRX9201769_00234_cluster_1	BTDB_2022-0000436.2.clustersERX5994335_00102_cluster_1	bacillus_mibig_only_high.gbk	GCA_001566455.1	PRJNA288264	SAMN03797533	GCA_001566455.1	Not_Applicable	Not_Applicable	Not_Applicable	Not_Applicable	No_change_to_NCBI_assembly	NA	NA	NA	300	5530479	57296	248483	35.38	99.43	0.75	Bacillus_A	Bacillus_A_paranthracis	mosaicus(95.18934631347656)	cereus(99.8746566772461)	cereus(97.64912414550781)	paranthracis(97.52428436279297)	0/3()	4/4(cesA;cesB;cesC;cesD)	3/3(nheA;nheB;nheC)	0/4()	0/1()	1/1(sph)	0/5()	0/3()	1/9(bpsE)	0()	26[No clonal complex](7/7)	Group_III(mosaicus)	B. mosaicus subsp. cereus biovar Emeticus; B. cereus biovar Emeticus; B. Emeticus	bcereus	26	5631	High_Quality	MB.21	2014	Europe	Germany	Bayern	DEU	DE-BY	Food	Food	Food	Unknown	Unknown	NA	BioSample	None (PM);None (LC)	v1.1	GECCO	Others	Others
BTDB_2022-0000879.2.clustersLQZW01000188.1_cluster_1	BTDB_2022-0000879	11469	GCF0000469	BTDB_2022-0000305.2.clustersERX3363446_00026_cluster_1	BTDB_2022-0005556.2.clustersSRX3174692_00011_cluster_1	BTDB_2022-0005556.2.clustersSRX3174692_00011_cluster_1	bacillus_mibig_only_high.gbk	GCA_001566455.1	PRJNA288264	SAMN03797533	GCA_001566455.1	Not_Applicable	Not_Applicable	Not_Applicable	Not_Applicable	No_change_to_NCBI_assembly	NA	NA	NA	300	5530479	57296	248483	35.38	99.43	0.75	Bacillus_A	Bacillus_A_paranthracis	mosaicus(95.18934631347656)	cereus(99.8746566772461)	cereus(97.64912414550781)	paranthracis(97.52428436279297)	0/3()	4/4(cesA;cesB;cesC;cesD)	3/3(nheA;nheB;nheC)	0/4()	0/1()	1/1(sph)	0/5()	0/3()	1/9(bpsE)	0()	26[No clonal complex](7/7)	Group_III(mosaicus)	B. mosaicus subsp. cereus biovar Emeticus; B. cereus biovar Emeticus; B. Emeticus	bcereus	26	5631	High_Quality	MB.21	2014	Europe	Germany	Bayern	DEU	DE-BY	Food	Food	Food	Unknown	Unknown	NA	BioSample	None (PM);None (LC)	v1.1	Mix	Others	Others
BTDB_2022-0000879.2.clustersLQZW01000218.1_cluster_1	BTDB_2022-0000879	15086	GCF0000586	AS.BTDB_2022-0003275_CP066187.1.region006	AS.BTDB_2022-0003468_SAMD00203326_1.region002	AS.BTDB_2022-0000018_DRX057096_00003.region001	bacillus_mibig_only_high.gbk	GCA_001566455.1	PRJNA288264	SAMN03797533	GCA_001566455.1	Not_Applicable	Not_Applicable	Not_Applicable	Not_Applicable	No_change_to_NCBI_assembly	NA	NA	NA	300	5530479	57296	248483	35.38	99.43	0.75	Bacillus_A	Bacillus_A_paranthracis	mosaicus(95.18934631347656)	cereus(99.8746566772461)	cereus(97.64912414550781)	paranthracis(97.52428436279297)	0/3()	4/4(cesA;cesB;cesC;cesD)	3/3(nheA;nheB;nheC)	0/4()	0/1()	1/1(sph)	0/5()	0/3()	1/9(bpsE)	0()	26[No clonal complex](7/7)	Group_III(mosaicus)	B. mosaicus subsp. cereus biovar Emeticus; B. cereus biovar Emeticus; B. Emeticus	bcereus	26	5631	High_Quality	MB.21	2014	Europe	Germany	Bayern	DEU	DE-BY	Food	Food	Food	Unknown	Unknown	NA	BioSample	None (PM);None (LC)	v1.1	Mix	NRP	NRP
BTDB_2022-0000879.2.clustersLQZW01000242.1_cluster_1	BTDB_2022-0000879	29161	GCF0000662	AS.BTDB_2022-0000024_DRX057103_00010.region001	AS.BTDB_2022-0000024_DRX057103_00010.region001	AS.BTDB_2025-0001185_JAFLOH010000002.region001	bacillus_mibig_only_high.gbk	GCA_001566455.1	PRJNA288264	SAMN03797533	GCA_001566455.1	Not_Applicable	Not_Applicable	Not_Applicable	Not_Applicable	No_change_to_NCBI_assembly	NA	NA	NA	300	5530479	57296	248483	35.38	99.43	0.75	Bacillus_A	Bacillus_A_paranthracis	mosaicus(95.18934631347656)	cereus(99.8746566772461)	cereus(97.64912414550781)	paranthracis(97.52428436279297)	0/3()	4/4(cesA;cesB;cesC;cesD)	3/3(nheA;nheB;nheC)	0/4()	0/1()	1/1(sph)	0/5()	0/3()	1/9(bpsE)	0()	26[No clonal complex](7/7)	Group_III(mosaicus)	B. mosaicus subsp. cereus biovar Emeticus; B. cereus biovar Emeticus; B. Emeticus	bcereus	26	5631	High_Quality	MB.21	2014	Europe	Germany	Bayern	DEU	DE-BY	Food	Food	Food	Unknown	Unknown	NA	BioSample	None (PM);None (LC)	v1.1	MIBiG	NRP	NRP
BTDB_2022-0000879.2.clustersLQZW01000266.1_cluster_1	BTDB_2022-0000879	5086	GCF0000510	AS.BTDB_2025-0004611_c00006_SAMN444...region001	AS.BTDB_2022-0000441_ERX7006812_00008.region001	AS.BTDB_2022-0000441_ERX7006812_00008.region001	bacillus_mibig_only_high.gbk	GCA_001566455.1	PRJNA288264	SAMN03797533	GCA_001566455.1	Not_Applicable	Not_Applicable	Not_Applicable	Not_Applicable	No_change_to_NCBI_assembly	NA	NA	NA	300	5530479	57296	248483	35.38	99.43	0.75	Bacillus_A	Bacillus_A_paranthracis	mosaicus(95.18934631347656)	cereus(99.8746566772461)	cereus(97.64912414550781)	paranthracis(97.52428436279297)	0/3()	4/4(cesA;cesB;cesC;cesD)	3/3(nheA;nheB;nheC)	0/4()	0/1()	1/1(sph)	0/5()	0/3()	1/9(bpsE)	0()	26[No clonal complex](7/7)	Group_III(mosaicus)	B. mosaicus subsp. cereus biovar Emeticus; B. cereus biovar Emeticus; B. Emeticus	bcereus	26	5631	High_Quality	MB.21	2014	Europe	Germany	Bayern	DEU	DE-BY	Food	Food	Food	Unknown	Unknown	NA	BioSample	None (PM);None (LC)	v1.1	Mix	NRP	NRP
BTDB_2022-0000879.2.clustersLQZW01000273.1_cluster_1	BTDB_2022-0000879	4644	GCF0001105	BTDB_2022-0000021.2.clustersDRX057099_00002_cluster_2	AS.BTDB_2025-0003874_c00002_SAMN393...region005	AS.BTDB_2022-0003362_c00112_GCA_019...region001	bacillus_mibig_only_high.gbk	GCA_001566455.1	PRJNA288264	SAMN03797533	GCA_001566455.1	Not_Applicable	Not_Applicable	Not_Applicable	Not_Applicable	No_change_to_NCBI_assembly	NA	NA	NA	300	5530479	57296	248483	35.38	99.43	0.75	Bacillus_A	Bacillus_A_paranthracis	mosaicus(95.18934631347656)	cereus(99.8746566772461)	cereus(97.64912414550781)	paranthracis(97.52428436279297)	0/3()	4/4(cesA;cesB;cesC;cesD)	3/3(nheA;nheB;nheC)	0/4()	0/1()	1/1(sph)	0/5()	0/3()	1/9(bpsE)	0()	26[No clonal complex](7/7)	Group_III(mosaicus)	B. mosaicus subsp. cereus biovar Emeticus; B. cereus biovar Emeticus; B. Emeticus	bcereus	26	5631	High_Quality	MB.21	2014	Europe	Germany	Bayern	DEU	DE-BY	Food	Food	Food	Unknown	Unknown	NA	BioSample	None (PM);None (LC)	v1.1	Mix	Others	Terpene
BTDB_2022-0000879.2.clustersLQZW01000275.1_cluster_1	BTDB_2022-0000879	5581	GCF0000369	BTDB_2024-0000113.1.clusterscontig00008_cluster_1	BTDB_2025-0002893.1.clustersSAMN33769612-SRR23876461_00001_cluster_1	BTDB_2025-0003841.1.clustersSAMN38790312-SRR27232553_00001_cluster_15	bacillus_mibig_only_high.gbk	GCA_001566455.1	PRJNA288264	SAMN03797533	GCA_001566455.1	Not_Applicable	Not_Applicable	Not_Applicable	Not_Applicable	No_change_to_NCBI_assembly	NA	NA	NA	300	5530479	57296	248483	35.38	99.43	0.75	Bacillus_A	Bacillus_A_paranthracis	mosaicus(95.18934631347656)	cereus(99.8746566772461)	cereus(97.64912414550781)	paranthracis(97.52428436279297)	0/3()	4/4(cesA;cesB;cesC;cesD)	3/3(nheA;nheB;nheC)	0/4()	0/1()	1/1(sph)	0/5()	0/3()	1/9(bpsE)	0()	26[No clonal complex](7/7)	Group_III(mosaicus)	B. mosaicus subsp. cereus biovar Emeticus; B. cereus biovar Emeticus; B. Emeticus	bcereus	26	5631	High_Quality	MB.21	2014	Europe	Germany	Bayern	DEU	DE-BY	Food	Food	Food	Unknown	Unknown	NA	BioSample	None (PM);None (LC)	v1.1	GECCO	Others	Others
BTDB_2022-0000880.2.clustersLQZY01000160.1_cluster_1	BTDB_2022-0000880	4164	GCF0001110	BTDB_2022-0001758.2.clustersGCA_002561965.1_Contig_88_cluster_1	BTDB_2022-0004219.2.clustersSRX9201769_00234_cluster_1	BTDB_2022-0000436.2.clustersERX5994335_00102_cluster_1	bacillus_mibig_only_high.gbk	GCA_001566465.1	PRJNA288255	SAMN03797430	GCA_001566465.1	Not_Applicable	Not_Applicable	Not_Applicable	Not_Applicable	No_change_to_NCBI_assembly	NA	NA	NA	323	5507601	64745	416829	35.5	99.43	0.57	Bacillus_A	Bacillus_A_paranthracis	mosaicus(95.2269515991211)	cereus(99.89242553710938)	cereus(97.73171997070312)	paranthracis(97.5857162475586)	0/3()	4/4(cesA;cesB;cesC;cesD)	3/3(nheA;nheB;nheC)	0/4()	0/1()	1/1(sph)	0/5()	0/3()	1/9(bpsE)	0()	26[No clonal complex](7/7)	Group_III(mosaicus)	B. mosaicus subsp. cereus biovar Emeticus; B. cereus biovar Emeticus; B. Emeticus	bcereus	26	5583	High_Quality	MB.8	2014	Europe	Germany	Bayern	DEU	DE-BY	Food	Food	Food	Unknown	Unknown	NA	BioSample	None (PM);None (LC)	v1.1	GECCO	Others	Others
BTDB_2022-0000880.2.clustersLQZY01000241.1_cluster_1	BTDB_2022-0000880	15023	GCF0000586	AS.BTDB_2022-0003275_CP066187.1.region006	AS.BTDB_2022-0003468_SAMD00203326_1.region002	AS.BTDB_2022-0000020_DRX057098_00004.region001	bacillus_mibig_only_high.gbk	GCA_001566465.1	PRJNA288255	SAMN03797430	GCA_001566465.1	Not_Applicable	Not_Applicable	Not_Applicable	Not_Applicable	No_change_to_NCBI_assembly	NA	NA	NA	323	5507601	64745	416829	35.5	99.43	0.57	Bacillus_A	Bacillus_A_paranthracis	mosaicus(95.2269515991211)	cereus(99.89242553710938)	cereus(97.73171997070312)	paranthracis(97.5857162475586)	0/3()	4/4(cesA;cesB;cesC;cesD)	3/3(nheA;nheB;nheC)	0/4()	0/1()	1/1(sph)	0/5()	0/3()	1/9(bpsE)	0()	26[No clonal complex](7/7)	Group_III(mosaicus)	B. mosaicus subsp. cereus biovar Emeticus; B. cereus biovar Emeticus; B. Emeticus	bcereus	26	5583	High_Quality	MB.8	2014	Europe	Germany	Bayern	DEU	DE-BY	Food	Food	Food	Unknown	Unknown	NA	BioSample	None (PM);None (LC)	v1.1	Mix	NRP	NRP
BTDB_2022-0000880.2.clustersLQZY01000269.1_cluster_1	BTDB_2022-0000880	2746	GCF0000369	BTDB_2024-0000113.1.clusterscontig00008_cluster_1	BTDB_2025-0004012.1.clustersJBAWLF010000017.1_cluster_1	BTDB_2025-0004012.1.clustersJBAWLF010000017.1_cluster_1	bacillus_mibig_only_high.gbk	GCA_001566465.1	PRJNA288255	SAMN03797430	GCA_001566465.1	Not_Applicable	Not_Applicable	Not_Applicable	Not_Applicable	No_change_to_NCBI_assembly	NA	NA	NA	323	5507601	64745	416829	35.5	99.43	0.57	Bacillus_A	Bacillus_A_paranthracis	mosaicus(95.2269515991211)	cereus(99.89242553710938)	cereus(97.73171997070312)	paranthracis(97.5857162475586)	0/3()	4/4(cesA;cesB;cesC;cesD)	3/3(nheA;nheB;nheC)	0/4()	0/1()	1/1(sph)	0/5()	0/3()	1/9(bpsE)	0()	26[No clonal complex](7/7)	Group_III(mosaicus)	B. mosaicus subsp. cereus biovar Emeticus; B. cereus biovar Emeticus; B. Emeticus	bcereus	26	5583	High_Quality	MB.8	2014	Europe	Germany	Bayern	DEU	DE-BY	Food	Food	Food	Unknown	Unknown	NA	BioSample	None (PM);None (LC)	v1.1	GECCO	Others	Others
BTDB_2022-0000880.2.clustersLQZY01000272.1_cluster_1	BTDB_2022-0000880	25163	GCF0000662	AS.BTDB_2022-0000024_DRX057103_00010.region001	AS.BTDB_2022-0000646_c00065_GCA_000...region001	AS.BTDB_2022-0000880_LQZY01000272.1.region001	bacillus_mibig_only_high.gbk	GCA_001566465.1	PRJNA288255	SAMN03797430	GCA_001566465.1	Not_Applicable	Not_Applicable	Not_Applicable	Not_Applicable	No_change_to_NCBI_assembly	NA	NA	NA	323	5507601	64745	416829	35.5	99.43	0.57	Bacillus_A	Bacillus_A_paranthracis	mosaicus(95.2269515991211)	cereus(99.89242553710938)	cereus(97.73171997070312)	paranthracis(97.5857162475586)	0/3()	4/4(cesA;cesB;cesC;cesD)	3/3(nheA;nheB;nheC)	0/4()	0/1()	1/1(sph)	0/5()	0/3()	1/9(bpsE)	0()	26[No clonal complex](7/7)	Group_III(mosaicus)	B. mosaicus subsp. cereus biovar Emeticus; B. cereus biovar Emeticus; B. Emeticus	bcereus	26	5583	High_Quality	MB.8	2014	Europe	Germany	Bayern	DEU	DE-BY	Food	Food	Food	Unknown	Unknown	NA	BioSample	None (PM);None (LC)	v1.1	MIBiG	NRP	NRP
BTDB_2022-0000880.2.clustersLQZY01000281.1_cluster_1	BTDB_2022-0000880	5023	GCF0000510	AS.BTDB_2025-0004611_c00006_SAMN444...region001	AS.BTDB_2022-0000441_ERX7006812_00008.region001	AS.BTDB_2022-0000441_ERX7006812_00008.region001	bacillus_mibig_only_high.gbk	GCA_001566465.1	PRJNA288255	SAMN03797430	GCA_001566465.1	Not_Applicable	Not_Applicable	Not_Applicable	Not_Applicable	No_change_to_NCBI_assembly	NA	NA	NA	323	5507601	64745	416829	35.5	99.43	0.57	Bacillus_A	Bacillus_A_paranthracis	mosaicus(95.2269515991211)	cereus(99.89242553710938)	cereus(97.73171997070312)	paranthracis(97.5857162475586)	0/3()	4/4(cesA;cesB;cesC;cesD)	3/3(nheA;nheB;nheC)	0/4()	0/1()	1/1(sph)	0/5()	0/3()	1/9(bpsE)	0()	26[No clonal complex](7/7)	Group_III(mosaicus)	B. mosaicus subsp. cereus biovar Emeticus; B. cereus biovar Emeticus; B. Emeticus	bcereus	26	5583	High_Quality	MB.8	2014	Europe	Germany	Bayern	DEU	DE-BY	Food	Food	Food	Unknown	Unknown	NA	BioSample	None (PM);None (LC)	v1.1	Mix	NRP	NRP
BTDB_2022-0000880.2.clustersLQZY01000293.1_cluster_1	BTDB_2022-0000880	4644	GCF0001105	BTDB_2022-0000021.2.clustersDRX057099_00002_cluster_2	AS.BTDB_2025-0003874_c00002_SAMN393...region005	AS.BTDB_2022-0003362_c00112_GCA_019...region001	bacillus_mibig_only_high.gbk	GCA_001566465.1	PRJNA288255	SAMN03797430	GCA_001566465.1	Not_Applicable	Not_Applicable	Not_Applicable	Not_Applicable	No_change_to_NCBI_assembly	NA	NA	NA	323	5507601	64745	416829	35.5	99.43	0.57	Bacillus_A	Bacillus_A_paranthracis	mosaicus(95.2269515991211)	cereus(99.89242553710938)	cereus(97.73171997070312)	paranthracis(97.5857162475586)	0/3()	4/4(cesA;cesB;cesC;cesD)	3/3(nheA;nheB;nheC)	0/4()	0/1()	1/1(sph)	0/5()	0/3()	1/9(bpsE)	0()	26[No clonal complex](7/7)	Group_III(mosaicus)	B. mosaicus subsp. cereus biovar Emeticus; B. cereus biovar Emeticus; B. Emeticus	bcereus	26	5583	High_Quality	MB.8	2014	Europe	Germany	Bayern	DEU	DE-BY	Food	Food	Food	Unknown	Unknown	NA	BioSample	None (PM);None (LC)	v1.1	Mix	Others	Terpene
BTDB_2022-0000881.2.clustersLQZX01000089.1_cluster_1	BTDB_2022-0000881	2614	GCF0000613	AS.BTDB_2022-0002632_QGGE01000035.1.region001	BTDB_2022-0000881.2.clustersLQZX01000089.1_cluster_1	BTDB_2022-0000881.2.clustersLQZX01000089.1_cluster_1	bacillus_mibig_only_high.gbk	GCA_001566515.1	PRJNA288256	SAMN03797525	GCA_001566515.1	Not_Applicable	Not_Applicable	Not_Applicable	Not_Applicable	No_change_to_NCBI_assembly	NA	NA	NA	265	5737072	71934	386468	35.34	99.43	0.72	Bacillus_A	Bacillus_A_paranthracis	mosaicus(95.20751953125)	cereus(99.84783935546875)	cereus(97.6667709350586)	paranthracis(97.50730895996094)	0/3()	4/4(cesA;cesB;cesC;cesD)	3/3(nheA;nheB;nheC)	0/4()	0/1()	1/1(sph)	0/5()	0/3()	1/9(bpsE)	0()	26[No clonal complex](7/7)	Group_III(mosaicus)	B. mosaicus subsp. cereus biovar Emeticus; B. cereus biovar Emeticus; B. Emeticus	bcereus	26	5928	High_Quality	MB.8-1	2014	Europe	Germany	Bayern	DEU	DE-BY	Food	Food	Food	Unknown	Unknown	NA	BioSample	None (PM);None (LC)	v1.1	Mix	Others	Others
BTDB_2022-0000881.2.clustersLQZX01000125.1_cluster_1	BTDB_2022-0000881	4228	GCF0001110	BTDB_2022-0001758.2.clustersGCA_002561965.1_Contig_88_cluster_1	BTDB_2022-0004219.2.clustersSRX9201769_00234_cluster_1	BTDB_2022-0000436.2.clustersERX5994335_00102_cluster_1	bacillus_mibig_only_high.gbk	GCA_001566515.1	PRJNA288256	SAMN03797525	GCA_001566515.1	Not_Applicable	Not_Applicable	Not_Applicable	Not_Applicable	No_change_to_NCBI_assembly	NA	NA	NA	265	5737072	71934	386468	35.34	99.43	0.72	Bacillus_A	Bacillus_A_paranthracis	mosaicus(95.20751953125)	cereus(99.84783935546875)	cereus(97.6667709350586)	paranthracis(97.50730895996094)	0/3()	4/4(cesA;cesB;cesC;cesD)	3/3(nheA;nheB;nheC)	0/4()	0/1()	1/1(sph)	0/5()	0/3()	1/9(bpsE)	0()	26[No clonal complex](7/7)	Group_III(mosaicus)	B. mosaicus subsp. cereus biovar Emeticus; B. cereus biovar Emeticus; B. Emeticus	bcereus	26	5928	High_Quality	MB.8-1	2014	Europe	Germany	Bayern	DEU	DE-BY	Food	Food	Food	Unknown	Unknown	NA	BioSample	None (PM);None (LC)	v1.1	GECCO	Others	Others
BTDB_2022-0000881.2.clustersLQZX01000194.1_cluster_1	BTDB_2022-0000881	14198	GCF0000586	AS.BTDB_2022-0003275_CP066187.1.region006	AS.BTDB_2022-0003468_SAMD00203326_1.region002	AS.BTDB_2022-0000020_DRX057098_00004.region001	bacillus_mibig_only_high.gbk	GCA_001566515.1	PRJNA288256	SAMN03797525	GCA_001566515.1	Not_Applicable	Not_Applicable	Not_Applicable	Not_Applicable	No_change_to_NCBI_assembly	NA	NA	NA	265	5737072	71934	386468	35.34	99.43	0.72	Bacillus_A	Bacillus_A_paranthracis	mosaicus(95.20751953125)	cereus(99.84783935546875)	cereus(97.6667709350586)	paranthracis(97.50730895996094)	0/3()	4/4(cesA;cesB;cesC;cesD)	3/3(nheA;nheB;nheC)	0/4()	0/1()	1/1(sph)	0/5()	0/3()	1/9(bpsE)	0()	26[No clonal complex](7/7)	Group_III(mosaicus)	B. mosaicus subsp. cereus biovar Emeticus; B. cereus biovar Emeticus; B. Emeticus	bcereus	26	5928	High_Quality	MB.8-1	2014	Europe	Germany	Bayern	DEU	DE-BY	Food	Food	Food	Unknown	Unknown	NA	BioSample	None (PM);None (LC)	v1.1	Mix	NRP	NRP
BTDB_2022-0000881.2.clustersLQZX01000227.1_cluster_1	BTDB_2022-0000881	19720	GCF0000469	BTDB_2022-0000305.2.clustersERX3363446_00026_cluster_1	BTDB_2022-0002802.2.clustersGCA_007682155.1_Contig_63_cluster_1	BTDB_2025-0003067.1.clustersSAMN33794225-SRR23885965_00050_cluster_1	bacillus_mibig_only_high.gbk	GCA_001566515.1	PRJNA288256	SAMN03797525	GCA_001566515.1	Not_Applicable	Not_Applicable	Not_Applicable	Not_Applicable	No_change_to_NCBI_assembly	NA	NA	NA	265	5737072	71934	386468	35.34	99.43	0.72	Bacillus_A	Bacillus_A_paranthracis	mosaicus(95.20751953125)	cereus(99.84783935546875)	cereus(97.6667709350586)	paranthracis(97.50730895996094)	0/3()	4/4(cesA;cesB;cesC;cesD)	3/3(nheA;nheB;nheC)	0/4()	0/1()	1/1(sph)	0/5()	0/3()	1/9(bpsE)	0()	26[No clonal complex](7/7)	Group_III(mosaicus)	B. mosaicus subsp. cereus biovar Emeticus; B. cereus biovar Emeticus; B. Emeticus	bcereus	26	5928	High_Quality	MB.8-1	2014	Europe	Germany	Bayern	DEU	DE-BY	Food	Food	Food	Unknown	Unknown	NA	BioSample	None (PM);None (LC)	v1.1	Mix	Others	Others
BTDB_2022-0000881.2.clustersLQZX01000258.1_cluster_1	BTDB_2022-0000881	29164	GCF0000662	AS.BTDB_2022-0000024_DRX057103_00010.region001	AS.BTDB_2022-0000024_DRX057103_00010.region001	AS.BTDB_2025-0001185_JAFLOH010000002.region001	bacillus_mibig_only_high.gbk	GCA_001566515.1	PRJNA288256	SAMN03797525	GCA_001566515.1	Not_Applicable	Not_Applicable	Not_Applicable	Not_Applicable	No_change_to_NCBI_assembly	NA	NA	NA	265	5737072	71934	386468	35.34	99.43	0.72	Bacillus_A	Bacillus_A_paranthracis	mosaicus(95.20751953125)	cereus(99.84783935546875)	cereus(97.6667709350586)	paranthracis(97.50730895996094)	0/3()	4/4(cesA;cesB;cesC;cesD)	3/3(nheA;nheB;nheC)	0/4()	0/1()	1/1(sph)	0/5()	0/3()	1/9(bpsE)	0()	26[No clonal complex](7/7)	Group_III(mosaicus)	B. mosaicus subsp. cereus biovar Emeticus; B. cereus biovar Emeticus; B. Emeticus	bcereus	26	5928	High_Quality	MB.8-1	2014	Europe	Germany	Bayern	DEU	DE-BY	Food	Food	Food	Unknown	Unknown	NA	BioSample	None (PM);None (LC)	v1.1	MIBiG	NRP	NRP
BTDB_2022-0000881.2.clustersLQZX01000271.1_cluster_1	BTDB_2022-0000881	5581	GCF0000369	BTDB_2024-0000113.1.clusterscontig00008_cluster_1	BTDB_2025-0002893.1.clustersSAMN33769612-SRR23876461_00001_cluster_1	BTDB_2025-0003841.1.clustersSAMN38790312-SRR27232553_00001_cluster_15	bacillus_mibig_only_high.gbk	GCA_001566515.1	PRJNA288256	SAMN03797525	GCA_001566515.1	Not_Applicable	Not_Applicable	Not_Applicable	Not_Applicable	No_change_to_NCBI_assembly	NA	NA	NA	265	5737072	71934	386468	35.34	99.43	0.72	Bacillus_A	Bacillus_A_paranthracis	mosaicus(95.20751953125)	cereus(99.84783935546875)	cereus(97.6667709350586)	paranthracis(97.50730895996094)	0/3()	4/4(cesA;cesB;cesC;cesD)	3/3(nheA;nheB;nheC)	0/4()	0/1()	1/1(sph)	0/5()	0/3()	1/9(bpsE)	0()	26[No clonal complex](7/7)	Group_III(mosaicus)	B. mosaicus subsp. cereus biovar Emeticus; B. cereus biovar Emeticus; B. Emeticus	bcereus	26	5928	High_Quality	MB.8-1	2014	Europe	Germany	Bayern	DEU	DE-BY	Food	Food	Food	Unknown	Unknown	NA	BioSample	None (PM);None (LC)	v1.1	GECCO	Others	Others
BTDB_2022-0000881.2.clustersLQZX01000275.1_cluster_1	BTDB_2022-0000881	4644	GCF0001105	BTDB_2022-0000021.2.clustersDRX057099_00002_cluster_2	AS.BTDB_2025-0003874_c00002_SAMN393...region005	AS.BTDB_2022-0003362_c00112_GCA_019...region001	bacillus_mibig_only_high.gbk	GCA_001566515.1	PRJNA288256	SAMN03797525	GCA_001566515.1	Not_Applicable	Not_Applicable	Not_Applicable	Not_Applicable	No_change_to_NCBI_assembly	NA	NA	NA	265	5737072	71934	386468	35.34	99.43	0.72	Bacillus_A	Bacillus_A_paranthracis	mosaicus(95.20751953125)	cereus(99.84783935546875)	cereus(97.6667709350586)	paranthracis(97.50730895996094)	0/3()	4/4(cesA;cesB;cesC;cesD)	3/3(nheA;nheB;nheC)	0/4()	0/1()	1/1(sph)	0/5()	0/3()	1/9(bpsE)	0()	26[No clonal complex](7/7)	Group_III(mosaicus)	B. mosaicus subsp. cereus biovar Emeticus; B. cereus biovar Emeticus; B. Emeticus	bcereus	26	5928	High_Quality	MB.8-1	2014	Europe	Germany	Bayern	DEU	DE-BY	Food	Food	Food	Unknown	Unknown	NA	BioSample	None (PM);None (LC)	v1.1	Mix	Others	Terpene
BTDB_2022-0000882.2.clustersLRRN01000207.1_cluster_1	BTDB_2022-0000882	3868	GCF0001110	BTDB_2022-0001758.2.clustersGCA_002561965.1_Contig_88_cluster_1	BTDB_2022-0004219.2.clustersSRX9201769_00234_cluster_1	BTDB_2022-0000436.2.clustersERX5994335_00102_cluster_1	bacillus_mibig_only_high.gbk	GCA_001566525.1	PRJNA288263	SAMN03797532	GCA_001566525.1	Not_Applicable	Not_Applicable	Not_Applicable	Not_Applicable	No_change_to_NCBI_assembly	NA	NA	NA	452	5471013	43096	254048	35.57	99.28	0	Bacillus_A	Bacillus_A_paranthracis	mosaicus(95.28794860839844)	cereus(99.9139404296875)	cereus(97.75191497802734)	paranthracis(97.64258575439453)	0/3()	4/4(cesA;cesB;cesC;cesD)	3/3(nheA;nheB;nheC)	0/4()	0/1()	1/1(sph)	0/5()	0/3()	2/9(bpsE;bpsH)	0()	26[No clonal complex](7/7)	Group_III(mosaicus)	B. mosaicus subsp. cereus biovar Emeticus; B. cereus biovar Emeticus; B. Emeticus	bcereus	26	5435	High_Quality	MB.20	2014	Europe	Germany	Bayern	DEU	DE-BY	Food	Food	Food	Unknown	Unknown	NA	BioSample	None (PM);None (LC)	v1.1	GECCO	Others	Others
BTDB_2022-0000882.2.clustersLRRN01000234.1_cluster_1	BTDB_2022-0000882	5067	GCF0000510	AS.BTDB_2025-0004611_c00006_SAMN444...region001	AS.BTDB_2022-0000441_ERX7006812_00008.region001	AS.BTDB_2022-0000441_ERX7006812_00008.region001	bacillus_mibig_only_high.gbk	GCA_001566525.1	PRJNA288263	SAMN03797532	GCA_001566525.1	Not_Applicable	Not_Applicable	Not_Applicable	Not_Applicable	No_change_to_NCBI_assembly	NA	NA	NA	452	5471013	43096	254048	35.57	99.28	0	Bacillus_A	Bacillus_A_paranthracis	mosaicus(95.28794860839844)	cereus(99.9139404296875)	cereus(97.75191497802734)	paranthracis(97.64258575439453)	0/3()	4/4(cesA;cesB;cesC;cesD)	3/3(nheA;nheB;nheC)	0/4()	0/1()	1/1(sph)	0/5()	0/3()	2/9(bpsE;bpsH)	0()	26[No clonal complex](7/7)	Group_III(mosaicus)	B. mosaicus subsp. cereus biovar Emeticus; B. cereus biovar Emeticus; B. Emeticus	bcereus	26	5435	High_Quality	MB.20	2014	Europe	Germany	Bayern	DEU	DE-BY	Food	Food	Food	Unknown	Unknown	NA	BioSample	None (PM);None (LC)	v1.1	Mix	NRP	NRP
BTDB_2022-0000882.2.clustersLRRN01000249.1_cluster_1	BTDB_2022-0000882	3406	GCF0000880	BTDB_2025-0001552.1.clustersSAMN27545613-GCA_025519505.1_Contig_9_cluster_1	BTDB_2022-0004569.2.clustersSRX16657131_00006_cluster_1	BTDB_2022-0003067.2.clustersSAMN13240933-SRR10415353_00016_cluster_1	bacillus_mibig_only_high.gbk	GCA_001566525.1	PRJNA288263	SAMN03797532	GCA_001566525.1	Not_Applicable	Not_Applicable	Not_Applicable	Not_Applicable	No_change_to_NCBI_assembly	NA	NA	NA	452	5471013	43096	254048	35.57	99.28	0	Bacillus_A	Bacillus_A_paranthracis	mosaicus(95.28794860839844)	cereus(99.9139404296875)	cereus(97.75191497802734)	paranthracis(97.64258575439453)	0/3()	4/4(cesA;cesB;cesC;cesD)	3/3(nheA;nheB;nheC)	0/4()	0/1()	1/1(sph)	0/5()	0/3()	2/9(bpsE;bpsH)	0()	26[No clonal complex](7/7)	Group_III(mosaicus)	B. mosaicus subsp. cereus biovar Emeticus; B. cereus biovar Emeticus; B. Emeticus	bcereus	26	5435	High_Quality	MB.20	2014	Europe	Germany	Bayern	DEU	DE-BY	Food	Food	Food	Unknown	Unknown	NA	BioSample	None (PM);None (LC)	v1.1	Mix	Ribosomal	Ribosomal
BTDB_2022-0000882.2.clustersLRRN01000256.1_cluster_1	BTDB_2022-0000882	4418	GCF0000374	BTDB_2022-0001654.2.clustersGCA_002559665.1_Contig_68_cluster_1	BTDB_2025-0002135.1.clustersJAQFRL010000009.1_cluster_2	BTDB_2022-0001265.2.clustersGCA_002201645.1_Contig_5_cluster_1	bacillus_mibig_only_high.gbk	GCA_001566525.1	PRJNA288263	SAMN03797532	GCA_001566525.1	Not_Applicable	Not_Applicable	Not_Applicable	Not_Applicable	No_change_to_NCBI_assembly	NA	NA	NA	452	5471013	43096	254048	35.57	99.28	0	Bacillus_A	Bacillus_A_paranthracis	mosaicus(95.28794860839844)	cereus(99.9139404296875)	cereus(97.75191497802734)	paranthracis(97.64258575439453)	0/3()	4/4(cesA;cesB;cesC;cesD)	3/3(nheA;nheB;nheC)	0/4()	0/1()	1/1(sph)	0/5()	0/3()	2/9(bpsE;bpsH)	0()	26[No clonal complex](7/7)	Group_III(mosaicus)	B. mosaicus subsp. cereus biovar Emeticus; B. cereus biovar Emeticus; B. Emeticus	bcereus	26	5435	High_Quality	MB.20	2014	Europe	Germany	Bayern	DEU	DE-BY	Food	Food	Food	Unknown	Unknown	NA	BioSample	None (PM);None (LC)	v1.1	Mix	Others	Others
BTDB_2022-0000882.2.clustersLRRN01000265.1_cluster_1	BTDB_2022-0000882	3406	GCF0000560	BTDB_2022-0003161.2.clustersCP065650.1_cluster_3	BTDB_2022-0002657.2.clustersCP024771.1_cluster_9	BTDB_2022-0002657.2.clustersCP024771.1_cluster_9	bacillus_mibig_only_high.gbk	GCA_001566525.1	PRJNA288263	SAMN03797532	GCA_001566525.1	Not_Applicable	Not_Applicable	Not_Applicable	Not_Applicable	No_change_to_NCBI_assembly	NA	NA	NA	452	5471013	43096	254048	35.57	99.28	0	Bacillus_A	Bacillus_A_paranthracis	mosaicus(95.28794860839844)	cereus(99.9139404296875)	cereus(97.75191497802734)	paranthracis(97.64258575439453)	0/3()	4/4(cesA;cesB;cesC;cesD)	3/3(nheA;nheB;nheC)	0/4()	0/1()	1/1(sph)	0/5()	0/3()	2/9(bpsE;bpsH)	0()	26[No clonal complex](7/7)	Group_III(mosaicus)	B. mosaicus subsp. cereus biovar Emeticus; B. cereus biovar Emeticus; B. Emeticus	bcereus	26	5435	High_Quality	MB.20	2014	Europe	Germany	Bayern	DEU	DE-BY	Food	Food	Food	Unknown	Unknown	NA	BioSample	None (PM);None (LC)	v1.1	Mix	Others	Others
BTDB_2022-0000882.2.clustersLRRN01000342.1_cluster_1	BTDB_2022-0000882	15095	GCF0000586	AS.BTDB_2022-0003275_CP066187.1.region006	AS.BTDB_2022-0003468_SAMD00203326_1.region002	AS.BTDB_2022-0000020_DRX057098_00004.region001	bacillus_mibig_only_high.gbk	GCA_001566525.1	PRJNA288263	SAMN03797532	GCA_001566525.1	Not_Applicable	Not_Applicable	Not_Applicable	Not_Applicable	No_change_to_NCBI_assembly	NA	NA	NA	452	5471013	43096	254048	35.57	99.28	0	Bacillus_A	Bacillus_A_paranthracis	mosaicus(95.28794860839844)	cereus(99.9139404296875)	cereus(97.75191497802734)	paranthracis(97.64258575439453)	0/3()	4/4(cesA;cesB;cesC;cesD)	3/3(nheA;nheB;nheC)	0/4()	0/1()	1/1(sph)	0/5()	0/3()	2/9(bpsE;bpsH)	0()	26[No clonal complex](7/7)	Group_III(mosaicus)	B. mosaicus subsp. cereus biovar Emeticus; B. cereus biovar Emeticus; B. Emeticus	bcereus	26	5435	High_Quality	MB.20	2014	Europe	Germany	Bayern	DEU	DE-BY	Food	Food	Food	Unknown	Unknown	NA	BioSample	None (PM);None (LC)	v1.1	Mix	NRP	NRP
BTDB_2022-0000882.2.clustersLRRN01000396.1_cluster_1	BTDB_2022-0000882	2746	GCF0000369	BTDB_2024-0000113.1.clusterscontig00008_cluster_1	BTDB_2025-0002893.1.clustersSAMN33769612-SRR23876461_00001_cluster_1	BTDB_2025-0003841.1.clustersSAMN38790312-SRR27232553_00001_cluster_15	bacillus_mibig_only_high.gbk	GCA_001566525.1	PRJNA288263	SAMN03797532	GCA_001566525.1	Not_Applicable	Not_Applicable	Not_Applicable	Not_Applicable	No_change_to_NCBI_assembly	NA	NA	NA	452	5471013	43096	254048	35.57	99.28	0	Bacillus_A	Bacillus_A_paranthracis	mosaicus(95.28794860839844)	cereus(99.9139404296875)	cereus(97.75191497802734)	paranthracis(97.64258575439453)	0/3()	4/4(cesA;cesB;cesC;cesD)	3/3(nheA;nheB;nheC)	0/4()	0/1()	1/1(sph)	0/5()	0/3()	2/9(bpsE;bpsH)	0()	26[No clonal complex](7/7)	Group_III(mosaicus)	B. mosaicus subsp. cereus biovar Emeticus; B. cereus biovar Emeticus; B. Emeticus	bcereus	26	5435	High_Quality	MB.20	2014	Europe	Germany	Bayern	DEU	DE-BY	Food	Food	Food	Unknown	Unknown	NA	BioSample	None (PM);None (LC)	v1.1	GECCO	Others	Others
BTDB_2022-0000882.2.clustersLRRN01000403.1_cluster_1	BTDB_2022-0000882	21802	GCF0000662	AS.BTDB_2022-0000024_DRX057103_00010.region001	AS.BTDB_2022-0006120_c00060_SRX1154...region001	AS.BTDB_2022-0000882_LRRN01000403.1.region001	bacillus_mibig_only_high.gbk	GCA_001566525.1	PRJNA288263	SAMN03797532	GCA_001566525.1	Not_Applicable	Not_Applicable	Not_Applicable	Not_Applicable	No_change_to_NCBI_assembly	NA	NA	NA	452	5471013	43096	254048	35.57	99.28	0	Bacillus_A	Bacillus_A_paranthracis	mosaicus(95.28794860839844)	cereus(99.9139404296875)	cereus(97.75191497802734)	paranthracis(97.64258575439453)	0/3()	4/4(cesA;cesB;cesC;cesD)	3/3(nheA;nheB;nheC)	0/4()	0/1()	1/1(sph)	0/5()	0/3()	2/9(bpsE;bpsH)	0()	26[No clonal complex](7/7)	Group_III(mosaicus)	B. mosaicus subsp. cereus biovar Emeticus; B. cereus biovar Emeticus; B. Emeticus	bcereus	26	5435	High_Quality	MB.20	2014	Europe	Germany	Bayern	DEU	DE-BY	Food	Food	Food	Unknown	Unknown	NA	BioSample	None (PM);None (LC)	v1.1	MIBiG	NRP	NRP
BTDB_2022-0000883.2.clustersLRRO01000880.1_cluster_1	BTDB_2022-0000883	12826	GCF0000517	BTDB_2024-0000034.1.clusterscontig00009_cluster_1	BTDB_2025-0003719.1.clustersJAWPHL010000002.1_cluster_2	BTDB_2022-0003535.2.clustersSAMN25182254-SRR18728991_00007_cluster_1	bacillus_mibig_only_high.gbk	GCA_001566535.1	PRJNA288268	SAMN03797557	GCA_001566535.1	Not_Applicable	Not_Applicable	Not_Applicable	Not_Applicable	No_change_to_NCBI_assembly	NA	NA	NA	636	6000041	163654	941733	36.15	99.43	3.14	Bacillus_A	Bacillus_A_paranthracis	mosaicus(95.40398406982422)	cereus(97.54507446289062)	cereus(98.45965576171875)	paranthracis(99.0068130493164)	0/3()	4/4(cesA;cesB;cesC;cesD)	3/3(nheA;nheB;nheC)	0/4()	1/1(cytK-2)	1/1(sph)	0/5()	0/3()	2/9(bpsE;bpsH)	0()	869[ST-205 complex](7/7)	Group_III(mosaicus)	B. mosaicus subsp. cereus biovar Emeticus; B. cereus biovar Emeticus; B. Emeticus	bcereus	869	5967	High_Quality	MB.22	2014	Europe	Germany	Bayern	DEU	DE-BY	Food	Food	Food	Unknown	Unknown	NA	BioSample	None (PM);None (LC)	v1.1	GECCO	Others	Others
BTDB_2022-0000883.2.clustersLRRO01000889.1_cluster_1	BTDB_2022-0000883	4804	GCF0000799	BTDB_2022-0005675.2.clustersSRX3963386_00014_cluster_1	AS.BTDB_2022-0000801_LBBY01000078.1.region001	AS.BTDB_2022-0002961_CP041978.1.region001	bacillus_mibig_only_high.gbk	GCA_001566535.1	PRJNA288268	SAMN03797557	GCA_001566535.1	Not_Applicable	Not_Applicable	Not_Applicable	Not_Applicable	No_change_to_NCBI_assembly	NA	NA	NA	636	6000041	163654	941733	36.15	99.43	3.14	Bacillus_A	Bacillus_A_paranthracis	mosaicus(95.40398406982422)	cereus(97.54507446289062)	cereus(98.45965576171875)	paranthracis(99.0068130493164)	0/3()	4/4(cesA;cesB;cesC;cesD)	3/3(nheA;nheB;nheC)	0/4()	1/1(cytK-2)	1/1(sph)	0/5()	0/3()	2/9(bpsE;bpsH)	0()	869[ST-205 complex](7/7)	Group_III(mosaicus)	B. mosaicus subsp. cereus biovar Emeticus; B. cereus biovar Emeticus; B. Emeticus	bcereus	869	5967	High_Quality	MB.22	2014	Europe	Germany	Bayern	DEU	DE-BY	Food	Food	Food	Unknown	Unknown	NA	BioSample	None (PM);None (LC)	v1.1	Mix	Ribosomal	Ribosomal
BTDB_2022-0000883.2.clustersLRRO01000893.1_cluster_1	BTDB_2022-0000883	11084	GCF0000924	AS.BTDB_2022-0002992_CP048687.1.region003	AS.BTDB_2022-0002992_CP048687.1.region003	AS.BTDB_2022-0000883_LRRO01000893.1.region001	bacillus_mibig_only_high.gbk	GCA_001566535.1	PRJNA288268	SAMN03797557	GCA_001566535.1	Not_Applicable	Not_Applicable	Not_Applicable	Not_Applicable	No_change_to_NCBI_assembly	NA	NA	NA	636	6000041	163654	941733	36.15	99.43	3.14	Bacillus_A	Bacillus_A_paranthracis	mosaicus(95.40398406982422)	cereus(97.54507446289062)	cereus(98.45965576171875)	paranthracis(99.0068130493164)	0/3()	4/4(cesA;cesB;cesC;cesD)	3/3(nheA;nheB;nheC)	0/4()	1/1(cytK-2)	1/1(sph)	0/5()	0/3()	2/9(bpsE;bpsH)	0()	869[ST-205 complex](7/7)	Group_III(mosaicus)	B. mosaicus subsp. cereus biovar Emeticus; B. cereus biovar Emeticus; B. Emeticus	bcereus	869	5967	High_Quality	MB.22	2014	Europe	Germany	Bayern	DEU	DE-BY	Food	Food	Food	Unknown	Unknown	NA	BioSample	None (PM);None (LC)	v1.1	Mix	NRP	NRP
BTDB_2022-0000883.2.clustersLRRO01000906.1_cluster_1	BTDB_2022-0000883	18066	GCF0000586	AS.BTDB_2022-0003275_CP066187.1.region006	AS.BTDB_2022-0003468_SAMD00203326_1.region002	AS.BTDB_2022-0000996_MACE01000049.1.region001	bacillus_mibig_only_high.gbk	GCA_001566535.1	PRJNA288268	SAMN03797557	GCA_001566535.1	Not_Applicable	Not_Applicable	Not_Applicable	Not_Applicable	No_change_to_NCBI_assembly	NA	NA	NA	636	6000041	163654	941733	36.15	99.43	3.14	Bacillus_A	Bacillus_A_paranthracis	mosaicus(95.40398406982422)	cereus(97.54507446289062)	cereus(98.45965576171875)	paranthracis(99.0068130493164)	0/3()	4/4(cesA;cesB;cesC;cesD)	3/3(nheA;nheB;nheC)	0/4()	1/1(cytK-2)	1/1(sph)	0/5()	0/3()	2/9(bpsE;bpsH)	0()	869[ST-205 complex](7/7)	Group_III(mosaicus)	B. mosaicus subsp. cereus biovar Emeticus; B. cereus biovar Emeticus; B. Emeticus	bcereus	869	5967	High_Quality	MB.22	2014	Europe	Germany	Bayern	DEU	DE-BY	Food	Food	Food	Unknown	Unknown	NA	BioSample	None (PM);None (LC)	v1.1	Mix	NRP	NRP
BTDB_2022-0000883.2.clustersLRRO01000911.1_cluster_1	BTDB_2022-0000883	29161	GCF0000662	AS.BTDB_2022-0000024_DRX057103_00010.region001	AS.BTDB_2022-0000024_DRX057103_00010.region001	AS.BTDB_2022-0000883_LRRO01000911.1.region001	bacillus_mibig_only_high.gbk	GCA_001566535.1	PRJNA288268	SAMN03797557	GCA_001566535.1	Not_Applicable	Not_Applicable	Not_Applicable	Not_Applicable	No_change_to_NCBI_assembly	NA	NA	NA	636	6000041	163654	941733	36.15	99.43	3.14	Bacillus_A	Bacillus_A_paranthracis	mosaicus(95.40398406982422)	cereus(97.54507446289062)	cereus(98.45965576171875)	paranthracis(99.0068130493164)	0/3()	4/4(cesA;cesB;cesC;cesD)	3/3(nheA;nheB;nheC)	0/4()	1/1(cytK-2)	1/1(sph)	0/5()	0/3()	2/9(bpsE;bpsH)	0()	869[ST-205 complex](7/7)	Group_III(mosaicus)	B. mosaicus subsp. cereus biovar Emeticus; B. cereus biovar Emeticus; B. Emeticus	bcereus	869	5967	High_Quality	MB.22	2014	Europe	Germany	Bayern	DEU	DE-BY	Food	Food	Food	Unknown	Unknown	NA	BioSample	None (PM);None (LC)	v1.1	MIBiG	NRP	NRP
BTDB_2022-0000883.2.clustersLRRO01000922.1_cluster_1	BTDB_2022-0000883	4644	GCF0001105	BTDB_2022-0000021.2.clustersDRX057099_00002_cluster_2	AS.BTDB_2022-0002002_c00009_GCA_002...region001	AS.BTDB_2025-0000001_barcode01_00001.region004	bacillus_mibig_only_high.gbk	GCA_001566535.1	PRJNA288268	SAMN03797557	GCA_001566535.1	Not_Applicable	Not_Applicable	Not_Applicable	Not_Applicable	No_change_to_NCBI_assembly	NA	NA	NA	636	6000041	163654	941733	36.15	99.43	3.14	Bacillus_A	Bacillus_A_paranthracis	mosaicus(95.40398406982422)	cereus(97.54507446289062)	cereus(98.45965576171875)	paranthracis(99.0068130493164)	0/3()	4/4(cesA;cesB;cesC;cesD)	3/3(nheA;nheB;nheC)	0/4()	1/1(cytK-2)	1/1(sph)	0/5()	0/3()	2/9(bpsE;bpsH)	0()	869[ST-205 complex](7/7)	Group_III(mosaicus)	B. mosaicus subsp. cereus biovar Emeticus; B. cereus biovar Emeticus; B. Emeticus	bcereus	869	5967	High_Quality	MB.22	2014	Europe	Germany	Bayern	DEU	DE-BY	Food	Food	Food	Unknown	Unknown	NA	BioSample	None (PM);None (LC)	v1.1	Mix	Others	Terpene
BTDB_2022-0000883.2.clustersLRRO01000923.1_cluster_1	BTDB_2022-0000883	12053	GCF0000880	BTDB_2025-0001552.1.clustersSAMN27545613-GCA_025519505.1_Contig_9_cluster_1	BTDB_2025-0001173.1.clustersJAFLOT010000001.1_cluster_10	BTDB_2022-0000883.2.clustersLRRO01000923.1_cluster_1	bacillus_mibig_only_high.gbk	GCA_001566535.1	PRJNA288268	SAMN03797557	GCA_001566535.1	Not_Applicable	Not_Applicable	Not_Applicable	Not_Applicable	No_change_to_NCBI_assembly	NA	NA	NA	636	6000041	163654	941733	36.15	99.43	3.14	Bacillus_A	Bacillus_A_paranthracis	mosaicus(95.40398406982422)	cereus(97.54507446289062)	cereus(98.45965576171875)	paranthracis(99.0068130493164)	0/3()	4/4(cesA;cesB;cesC;cesD)	3/3(nheA;nheB;nheC)	0/4()	1/1(cytK-2)	1/1(sph)	0/5()	0/3()	2/9(bpsE;bpsH)	0()	869[ST-205 complex](7/7)	Group_III(mosaicus)	B. mosaicus subsp. cereus biovar Emeticus; B. cereus biovar Emeticus; B. Emeticus	bcereus	869	5967	High_Quality	MB.22	2014	Europe	Germany	Bayern	DEU	DE-BY	Food	Food	Food	Unknown	Unknown	NA	BioSample	None (PM);None (LC)	v1.1	Mix	Ribosomal	Ribosomal
BTDB_2022-0000883.2.clustersLRRO01000925.1_cluster_1	BTDB_2022-0000883	12249	GCF0000369	BTDB_2024-0000113.1.clusterscontig00008_cluster_1	BTDB_2025-0000926.1.clustersSAMN16279144-SRR12728353_00177_cluster_1	BTDB_2022-0006479.1.clustersSAMN10574728-SRR10340799_00001_cluster_5	bacillus_mibig_only_high.gbk	GCA_001566535.1	PRJNA288268	SAMN03797557	GCA_001566535.1	Not_Applicable	Not_Applicable	Not_Applicable	Not_Applicable	No_change_to_NCBI_assembly	NA	NA	NA	636	6000041	163654	941733	36.15	99.43	3.14	Bacillus_A	Bacillus_A_paranthracis	mosaicus(95.40398406982422)	cereus(97.54507446289062)	cereus(98.45965576171875)	paranthracis(99.0068130493164)	0/3()	4/4(cesA;cesB;cesC;cesD)	3/3(nheA;nheB;nheC)	0/4()	1/1(cytK-2)	1/1(sph)	0/5()	0/3()	2/9(bpsE;bpsH)	0()	869[ST-205 complex](7/7)	Group_III(mosaicus)	B. mosaicus subsp. cereus biovar Emeticus; B. cereus biovar Emeticus; B. Emeticus	bcereus	869	5967	High_Quality	MB.22	2014	Europe	Germany	Bayern	DEU	DE-BY	Food	Food	Food	Unknown	Unknown	NA	BioSample	None (PM);None (LC)	v1.1	GECCO	Others	Others
BTDB_2022-0000884.2.clustersLRRP01000189.1_cluster_1	BTDB_2022-0000884	2816	GCF0001127	AS.BTDB_2022-0003049_SAMN14390613_1.region009	AS.BTDB_2022-0001364_c00048_GCA_002...region001	AS.BTDB_2025-0001793_c00005_SAMN297...region001	bacillus_mibig_only_high.gbk	GCA_001566705.1	PRJNA288270,PRJNA608517	SAMN03797559	GCA_001566705.1	Not_Applicable	Not_Applicable	Not_Applicable	Not_Applicable	No_change_to_NCBI_assembly	NA	NA	NA	444	5183084	46627	381029	35.35	99.43	0	Bacillus_A	Bacillus_A_cereus	cereus s.s.(97.5528564453125)	No subspecies	frankland(97.5528564453125)	cereus(98.15785217285156)	0/3()	0/4()	3/3(nheA;nheB;nheC)	4/4(hblA;hblB;hblC;hblD)	1/1(cytK-2)	1/1(sph)	0/5()	0/3()	2/9(bpsE;bpsH)	0()	29[No clonal complex](7/7)	Group_IV(cereus_sensu_stricto)	B. cereus s.s.	bcereus	29	5101	High_Quality	DSM 626	1966	North America	United States	Illinois	USA	US-IL	Unknown	Unknown	Unknown	Unknown	Unknown	NA	BioSample	None (PM);None (LC)	v1.1	Mix	NRP	NRP
BTDB_2022-0000884.2.clustersLRRP01000258.1_cluster_1	BTDB_2022-0000884	4824	GCF0000631	BTDB_2025-0001762.1.clustersSAMN29019229_1_cluster_7	BTDB_2025-0001016.1.clustersSAMN16279297-SRR12728167_00255_cluster_1	BTDB_2025-0001802.1.clustersSAMN29790550-SRR21002949_00169_cluster_1	bacillus_mibig_only_high.gbk	GCA_001566705.1	PRJNA288270,PRJNA608517	SAMN03797559	GCA_001566705.1	Not_Applicable	Not_Applicable	Not_Applicable	Not_Applicable	No_change_to_NCBI_assembly	NA	NA	NA	444	5183084	46627	381029	35.35	99.43	0	Bacillus_A	Bacillus_A_cereus	cereus s.s.(97.5528564453125)	No subspecies	frankland(97.5528564453125)	cereus(98.15785217285156)	0/3()	0/4()	3/3(nheA;nheB;nheC)	4/4(hblA;hblB;hblC;hblD)	1/1(cytK-2)	1/1(sph)	0/5()	0/3()	2/9(bpsE;bpsH)	0()	29[No clonal complex](7/7)	Group_IV(cereus_sensu_stricto)	B. cereus s.s.	bcereus	29	5101	High_Quality	DSM 626	1966	North America	United States	Illinois	USA	US-IL	Unknown	Unknown	Unknown	Unknown	Unknown	NA	BioSample	None (PM);None (LC)	v1.1	Mix	Others	Others
BTDB_2022-0000884.2.clustersLRRP01000299.1_cluster_1	BTDB_2022-0000884	4198	GCF0000501	BTDB_2022-0002608.2.clustersPVRM01000049.1_cluster_1	BTDB_2022-0003619.2.clustersJAKUGT010000140.1_cluster_1	BTDB_2025-0002088.1.clustersJAQFTG010000005.1_cluster_3	bacillus_mibig_only_high.gbk	GCA_001566705.1	PRJNA288270,PRJNA608517	SAMN03797559	GCA_001566705.1	Not_Applicable	Not_Applicable	Not_Applicable	Not_Applicable	No_change_to_NCBI_assembly	NA	NA	NA	444	5183084	46627	381029	35.35	99.43	0	Bacillus_A	Bacillus_A_cereus	cereus s.s.(97.5528564453125)	No subspecies	frankland(97.5528564453125)	cereus(98.15785217285156)	0/3()	0/4()	3/3(nheA;nheB;nheC)	4/4(hblA;hblB;hblC;hblD)	1/1(cytK-2)	1/1(sph)	0/5()	0/3()	2/9(bpsE;bpsH)	0()	29[No clonal complex](7/7)	Group_IV(cereus_sensu_stricto)	B. cereus s.s.	bcereus	29	5101	High_Quality	DSM 626	1966	North America	United States	Illinois	USA	US-IL	Unknown	Unknown	Unknown	Unknown	Unknown	NA	BioSample	None (PM);None (LC)	v1.1	GECCO	Ribosomal	Ribosomal
BTDB_2022-0000884.2.clustersLRRP01000350.1_cluster_1	BTDB_2022-0000884	9520	GCF0000469	BTDB_2022-0000305.2.clustersERX3363446_00026_cluster_1	BTDB_2022-0001046.2.clustersMLKE01000089.1_cluster_1	BTDB_2022-0001046.2.clustersMLKE01000089.1_cluster_1	bacillus_mibig_only_high.gbk	GCA_001566705.1	PRJNA288270,PRJNA608517	SAMN03797559	GCA_001566705.1	Not_Applicable	Not_Applicable	Not_Applicable	Not_Applicable	No_change_to_NCBI_assembly	NA	NA	NA	444	5183084	46627	381029	35.35	99.43	0	Bacillus_A	Bacillus_A_cereus	cereus s.s.(97.5528564453125)	No subspecies	frankland(97.5528564453125)	cereus(98.15785217285156)	0/3()	0/4()	3/3(nheA;nheB;nheC)	4/4(hblA;hblB;hblC;hblD)	1/1(cytK-2)	1/1(sph)	0/5()	0/3()	2/9(bpsE;bpsH)	0()	29[No clonal complex](7/7)	Group_IV(cereus_sensu_stricto)	B. cereus s.s.	bcereus	29	5101	High_Quality	DSM 626	1966	North America	United States	Illinois	USA	US-IL	Unknown	Unknown	Unknown	Unknown	Unknown	NA	BioSample	None (PM);None (LC)	v1.1	Mix	Others	Others
BTDB_2022-0000884.2.clustersLRRP01000365.1_cluster_1	BTDB_2022-0000884	10617	GCF0000532	AS.BTDB_2025-0001221_SAMN18335939_1.region003	AS.BTDB_2022-0000798_CP009686.1.region009	AS.BTDB_2022-0000921_c00051_GCA_001...region002	bacillus_mibig_only_high.gbk	GCA_001566705.1	PRJNA288270,PRJNA608517	SAMN03797559	GCA_001566705.1	Not_Applicable	Not_Applicable	Not_Applicable	Not_Applicable	No_change_to_NCBI_assembly	NA	NA	NA	444	5183084	46627	381029	35.35	99.43	0	Bacillus_A	Bacillus_A_cereus	cereus s.s.(97.5528564453125)	No subspecies	frankland(97.5528564453125)	cereus(98.15785217285156)	0/3()	0/4()	3/3(nheA;nheB;nheC)	4/4(hblA;hblB;hblC;hblD)	1/1(cytK-2)	1/1(sph)	0/5()	0/3()	2/9(bpsE;bpsH)	0()	29[No clonal complex](7/7)	Group_IV(cereus_sensu_stricto)	B. cereus s.s.	bcereus	29	5101	High_Quality	DSM 626	1966	North America	United States	Illinois	USA	US-IL	Unknown	Unknown	Unknown	Unknown	Unknown	NA	BioSample	None (PM);None (LC)	v1.1	Mix	NRP	NRP
BTDB_2022-0000884.2.clustersLRRP01000389.1_cluster_1	BTDB_2022-0000884	7092	GCF0000364	BTDB_2025-0001412.1.clustersSAMN22842844-SRR16706344_00035_cluster_1	BTDB_2022-0004502.2.clustersSRX1011690_00001_cluster_4	BTDB_2022-0005368.2.clustersSRX2989562_00002_cluster_3	bacillus_mibig_only_high.gbk	GCA_001566705.1	PRJNA288270,PRJNA608517	SAMN03797559	GCA_001566705.1	Not_Applicable	Not_Applicable	Not_Applicable	Not_Applicable	No_change_to_NCBI_assembly	NA	NA	NA	444	5183084	46627	381029	35.35	99.43	0	Bacillus_A	Bacillus_A_cereus	cereus s.s.(97.5528564453125)	No subspecies	frankland(97.5528564453125)	cereus(98.15785217285156)	0/3()	0/4()	3/3(nheA;nheB;nheC)	4/4(hblA;hblB;hblC;hblD)	1/1(cytK-2)	1/1(sph)	0/5()	0/3()	2/9(bpsE;bpsH)	0()	29[No clonal complex](7/7)	Group_IV(cereus_sensu_stricto)	B. cereus s.s.	bcereus	29	5101	High_Quality	DSM 626	1966	North America	United States	Illinois	USA	US-IL	Unknown	Unknown	Unknown	Unknown	Unknown	NA	BioSample	None (PM);None (LC)	v1.1	MIBiG	Others	Others
BTDB_2022-0000884.2.clustersLRRP01000408.1_cluster_1	BTDB_2022-0000884	29587	GCF0000602	AS.BTDB_2022-0000660_c00035_GCA_000...region001	AS.BTDB_2025-0004315_c00017_SAMN420...region001	AS.BTDB_2025-0004315_c00017_SAMN420...region001	bacillus_mibig_only_high.gbk	GCA_001566705.1	PRJNA288270,PRJNA608517	SAMN03797559	GCA_001566705.1	Not_Applicable	Not_Applicable	Not_Applicable	Not_Applicable	No_change_to_NCBI_assembly	NA	NA	NA	444	5183084	46627	381029	35.35	99.43	0	Bacillus_A	Bacillus_A_cereus	cereus s.s.(97.5528564453125)	No subspecies	frankland(97.5528564453125)	cereus(98.15785217285156)	0/3()	0/4()	3/3(nheA;nheB;nheC)	4/4(hblA;hblB;hblC;hblD)	1/1(cytK-2)	1/1(sph)	0/5()	0/3()	2/9(bpsE;bpsH)	0()	29[No clonal complex](7/7)	Group_IV(cereus_sensu_stricto)	B. cereus s.s.	bcereus	29	5101	High_Quality	DSM 626	1966	North America	United States	Illinois	USA	US-IL	Unknown	Unknown	Unknown	Unknown	Unknown	NA	BioSample	None (PM);None (LC)	v1.1	MIBiG	NRP	NRP
BTDB_2022-0000884.2.clustersLRRP01000410.1_cluster_1	BTDB_2022-0000884	15086	GCF0000586	AS.BTDB_2022-0003275_CP066187.1.region006	AS.BTDB_2022-0000014_DRX057092_00001.region006	AS.BTDB_2025-0003487_CP130491.1.region005	bacillus_mibig_only_high.gbk	GCA_001566705.1	PRJNA288270,PRJNA608517	SAMN03797559	GCA_001566705.1	Not_Applicable	Not_Applicable	Not_Applicable	Not_Applicable	No_change_to_NCBI_assembly	NA	NA	NA	444	5183084	46627	381029	35.35	99.43	0	Bacillus_A	Bacillus_A_cereus	cereus s.s.(97.5528564453125)	No subspecies	frankland(97.5528564453125)	cereus(98.15785217285156)	0/3()	0/4()	3/3(nheA;nheB;nheC)	4/4(hblA;hblB;hblC;hblD)	1/1(cytK-2)	1/1(sph)	0/5()	0/3()	2/9(bpsE;bpsH)	0()	29[No clonal complex](7/7)	Group_IV(cereus_sensu_stricto)	B. cereus s.s.	bcereus	29	5101	High_Quality	DSM 626	1966	North America	United States	Illinois	USA	US-IL	Unknown	Unknown	Unknown	Unknown	Unknown	NA	BioSample	None (PM);None (LC)	v1.1	Mix	NRP	NRP
BTDB_2022-0000884.2.clustersLRRP01000439.1_cluster_1	BTDB_2022-0000884	4496	GCF0001105	BTDB_2022-0000021.2.clustersDRX057099_00002_cluster_2	AS.BTDB_2025-0004013_JBAWLE010000009.region001	AS.BTDB_2022-0003125_c00169_GCA_015...region001	bacillus_mibig_only_high.gbk	GCA_001566705.1	PRJNA288270,PRJNA608517	SAMN03797559	GCA_001566705.1	Not_Applicable	Not_Applicable	Not_Applicable	Not_Applicable	No_change_to_NCBI_assembly	NA	NA	NA	444	5183084	46627	381029	35.35	99.43	0	Bacillus_A	Bacillus_A_cereus	cereus s.s.(97.5528564453125)	No subspecies	frankland(97.5528564453125)	cereus(98.15785217285156)	0/3()	0/4()	3/3(nheA;nheB;nheC)	4/4(hblA;hblB;hblC;hblD)	1/1(cytK-2)	1/1(sph)	0/5()	0/3()	2/9(bpsE;bpsH)	0()	29[No clonal complex](7/7)	Group_IV(cereus_sensu_stricto)	B. cereus s.s.	bcereus	29	5101	High_Quality	DSM 626	1966	North America	United States	Illinois	USA	US-IL	Unknown	Unknown	Unknown	Unknown	Unknown	NA	BioSample	None (PM);None (LC)	v1.1	Mix	Others	Terpene
BTDB_2022-0000884.2.clustersLRRP01000447.1_cluster_1	BTDB_2022-0000884	8315	GCF0000369	BTDB_2024-0000113.1.clusterscontig00008_cluster_1	BTDB_2025-0003386.1.clustersSAMN34374858-SRR27678686_00001_cluster_8	BTDB_2025-0003386.1.clustersSAMN34374858-SRR27678686_00001_cluster_8	bacillus_mibig_only_high.gbk	GCA_001566705.1	PRJNA288270,PRJNA608517	SAMN03797559	GCA_001566705.1	Not_Applicable	Not_Applicable	Not_Applicable	Not_Applicable	No_change_to_NCBI_assembly	NA	NA	NA	444	5183084	46627	381029	35.35	99.43	0	Bacillus_A	Bacillus_A_cereus	cereus s.s.(97.5528564453125)	No subspecies	frankland(97.5528564453125)	cereus(98.15785217285156)	0/3()	0/4()	3/3(nheA;nheB;nheC)	4/4(hblA;hblB;hblC;hblD)	1/1(cytK-2)	1/1(sph)	0/5()	0/3()	2/9(bpsE;bpsH)	0()	29[No clonal complex](7/7)	Group_IV(cereus_sensu_stricto)	B. cereus s.s.	bcereus	29	5101	High_Quality	DSM 626	1966	North America	United States	Illinois	USA	US-IL	Unknown	Unknown	Unknown	Unknown	Unknown	NA	BioSample	None (PM);None (LC)	v1.1	GECCO	Others	Others
BTDB_2022-0000885.2.clustersSAMN04492775_00001_cluster_2	BTDB_2022-0000885	27841	GCF0000586	AS.BTDB_2022-0003275_CP066187.1.region006	AS.BTDB_2022-0000885_c00001_SAMN044...region004	AS.BTDB_2022-0000885_c00001_SAMN044...region004	bacillus_mibig_only_high.gbk	SAMN04492775	PRJNA312024	SAMN04492775	Not_Applicable	SRX1601960,SRX2382485	SRR3214252,SRR5062009	ILLUMINA,PACBIO_SMRT	PAIRED,SINGLE	Hybrid_assembly	96.22	96.16	96.07	52	5732803	270960	998954	34.99	99.43	0	Bacillus_A	Bacillus_A_tropicus	mosaicus(94.96501159667969)	No subspecies	cereus(95.98302459716797)	tropicus(96.9206771850586)	0/3()	0/4()	3/3(nheA;nheB;nheC)	4/4(hblA;hblB;hblC;hblD)	1/1(cytK-2)	1/1(sph)	0/5()	0/3()	1/9(bpsE)	0()	2021[No clonal complex](7/7)	Group_II(mosaicus/luti)	B. mosaicus	bcereus	2021	5807	High_Quality	KB1	2012	Asia	South Korea	Daejeon-gwangyeoksi	KOR	KR-30	Environmental	Environmental	Arabidopsis thaliana apoplast	Unknown	Unknown	NA	BioSample	None (PM);None (LC)	v1.1	Mix	NRP	NRP
BTDB_2022-0000885.2.clustersSAMN04492775_00001_cluster_3	BTDB_2022-0000885	16538	GCF0000364	BTDB_2025-0001412.1.clustersSAMN22842844-SRR16706344_00035_cluster_1	BTDB_2022-0000992.2.clustersLZQW01000079.1_cluster_1	BTDB_2025-0003468.1.clustersJAVRFZ010000032.1_cluster_1	bacillus_mibig_only_high.gbk	SAMN04492775	PRJNA312024	SAMN04492775	Not_Applicable	SRX1601960,SRX2382485	SRR3214252,SRR5062009	ILLUMINA,PACBIO_SMRT	PAIRED,SINGLE	Hybrid_assembly	96.22	96.16	96.07	52	5732803	270960	998954	34.99	99.43	0	Bacillus_A	Bacillus_A_tropicus	mosaicus(94.96501159667969)	No subspecies	cereus(95.98302459716797)	tropicus(96.9206771850586)	0/3()	0/4()	3/3(nheA;nheB;nheC)	4/4(hblA;hblB;hblC;hblD)	1/1(cytK-2)	1/1(sph)	0/5()	0/3()	1/9(bpsE)	0()	2021[No clonal complex](7/7)	Group_II(mosaicus/luti)	B. mosaicus	bcereus	2021	5807	High_Quality	KB1	2012	Asia	South Korea	Daejeon-gwangyeoksi	KOR	KR-30	Environmental	Environmental	Arabidopsis thaliana apoplast	Unknown	Unknown	NA	BioSample	None (PM);None (LC)	v1.1	MIBiG	Others	Others
BTDB_2022-0000885.2.clustersSAMN04492775_00002_cluster_1	BTDB_2022-0000885	4643	GCF0001105	BTDB_2022-0000021.2.clustersDRX057099_00002_cluster_2	AS.BTDB_2025-0003874_c00002_SAMN393...region005	AS.BTDB_2022-0001021_c00041_GCA_001...region001	bacillus_mibig_only_high.gbk	SAMN04492775	PRJNA312024	SAMN04492775	Not_Applicable	SRX1601960,SRX2382485	SRR3214252,SRR5062009	ILLUMINA,PACBIO_SMRT	PAIRED,SINGLE	Hybrid_assembly	96.22	96.16	96.07	52	5732803	270960	998954	34.99	99.43	0	Bacillus_A	Bacillus_A_tropicus	mosaicus(94.96501159667969)	No subspecies	cereus(95.98302459716797)	tropicus(96.9206771850586)	0/3()	0/4()	3/3(nheA;nheB;nheC)	4/4(hblA;hblB;hblC;hblD)	1/1(cytK-2)	1/1(sph)	0/5()	0/3()	1/9(bpsE)	0()	2021[No clonal complex](7/7)	Group_II(mosaicus/luti)	B. mosaicus	bcereus	2021	5807	High_Quality	KB1	2012	Asia	South Korea	Daejeon-gwangyeoksi	KOR	KR-30	Environmental	Environmental	Arabidopsis thaliana apoplast	Unknown	Unknown	NA	BioSample	None (PM);None (LC)	v1.1	Mix	Others	Terpene
BTDB_2022-0000885.2.clustersSAMN04492775_00002_cluster_2	BTDB_2022-0000885	11396	GCF0000517	BTDB_2024-0000034.1.clusterscontig00009_cluster_1	BTDB_2022-0003834.2.clustersPS01946|SAMN30469933_1_cluster_3	BTDB_2022-0001268.2.clustersGCA_002201705.1_Contig_12_cluster_2	bacillus_mibig_only_high.gbk	SAMN04492775	PRJNA312024	SAMN04492775	Not_Applicable	SRX1601960,SRX2382485	SRR3214252,SRR5062009	ILLUMINA,PACBIO_SMRT	PAIRED,SINGLE	Hybrid_assembly	96.22	96.16	96.07	52	5732803	270960	998954	34.99	99.43	0	Bacillus_A	Bacillus_A_tropicus	mosaicus(94.96501159667969)	No subspecies	cereus(95.98302459716797)	tropicus(96.9206771850586)	0/3()	0/4()	3/3(nheA;nheB;nheC)	4/4(hblA;hblB;hblC;hblD)	1/1(cytK-2)	1/1(sph)	0/5()	0/3()	1/9(bpsE)	0()	2021[No clonal complex](7/7)	Group_II(mosaicus/luti)	B. mosaicus	bcereus	2021	5807	High_Quality	KB1	2012	Asia	South Korea	Daejeon-gwangyeoksi	KOR	KR-30	Environmental	Environmental	Arabidopsis thaliana apoplast	Unknown	Unknown	NA	BioSample	None (PM);None (LC)	v1.1	GECCO	Others	Others
BTDB_2022-0000885.2.clustersSAMN04492775_00002_cluster_4	BTDB_2022-0000885	5978	GCF0000469	BTDB_2022-0000305.2.clustersERX3363446_00026_cluster_1	BTDB_2022-0000672.2.clustersGCA_000440055.1_Contig_6_cluster_5	BTDB_2022-0001437.2.clustersGCA_002553235.1_Contig_114_cluster_1	bacillus_mibig_only_high.gbk	SAMN04492775	PRJNA312024	SAMN04492775	Not_Applicable	SRX1601960,SRX2382485	SRR3214252,SRR5062009	ILLUMINA,PACBIO_SMRT	PAIRED,SINGLE	Hybrid_assembly	96.22	96.16	96.07	52	5732803	270960	998954	34.99	99.43	0	Bacillus_A	Bacillus_A_tropicus	mosaicus(94.96501159667969)	No subspecies	cereus(95.98302459716797)	tropicus(96.9206771850586)	0/3()	0/4()	3/3(nheA;nheB;nheC)	4/4(hblA;hblB;hblC;hblD)	1/1(cytK-2)	1/1(sph)	0/5()	0/3()	1/9(bpsE)	0()	2021[No clonal complex](7/7)	Group_II(mosaicus/luti)	B. mosaicus	bcereus	2021	5807	High_Quality	KB1	2012	Asia	South Korea	Daejeon-gwangyeoksi	KOR	KR-30	Environmental	Environmental	Arabidopsis thaliana apoplast	Unknown	Unknown	NA	BioSample	None (PM);None (LC)	v1.1	Mix	Others	Others
BTDB_2022-0000885.2.clustersSAMN04492775_00004_cluster_1	BTDB_2022-0000885	12319	GCF0000369	BTDB_2024-0000113.1.clusterscontig00008_cluster_1	BTDB_2022-0001013.2.clustersMIFB01000136.1_cluster_1	BTDB_2022-0000677.2.clustersGCA_000500585.1_Contig_44_cluster_1	bacillus_mibig_only_high.gbk	SAMN04492775	PRJNA312024	SAMN04492775	Not_Applicable	SRX1601960,SRX2382485	SRR3214252,SRR5062009	ILLUMINA,PACBIO_SMRT	PAIRED,SINGLE	Hybrid_assembly	96.22	96.16	96.07	52	5732803	270960	998954	34.99	99.43	0	Bacillus_A	Bacillus_A_tropicus	mosaicus(94.96501159667969)	No subspecies	cereus(95.98302459716797)	tropicus(96.9206771850586)	0/3()	0/4()	3/3(nheA;nheB;nheC)	4/4(hblA;hblB;hblC;hblD)	1/1(cytK-2)	1/1(sph)	0/5()	0/3()	1/9(bpsE)	0()	2021[No clonal complex](7/7)	Group_II(mosaicus/luti)	B. mosaicus	bcereus	2021	5807	High_Quality	KB1	2012	Asia	South Korea	Daejeon-gwangyeoksi	KOR	KR-30	Environmental	Environmental	Arabidopsis thaliana apoplast	Unknown	Unknown	NA	BioSample	None (PM);None (LC)	v1.1	GECCO	Others	Others
BTDB_2022-0000885.2.clustersSAMN04492775_00011_cluster_1	BTDB_2022-0000885	7010	GCF0000805	BTDB_2025-0003841.1.clustersSAMN38790312-SRR27232553_00003_cluster_3	BTDB_2022-0000885.2.clustersSAMN04492775_00011_cluster_1	BTDB_2022-0000885.2.clustersSAMN04492775_00011_cluster_1	bacillus_mibig_only_high.gbk	SAMN04492775	PRJNA312024	SAMN04492775	Not_Applicable	SRX1601960,SRX2382485	SRR3214252,SRR5062009	ILLUMINA,PACBIO_SMRT	PAIRED,SINGLE	Hybrid_assembly	96.22	96.16	96.07	52	5732803	270960	998954	34.99	99.43	0	Bacillus_A	Bacillus_A_tropicus	mosaicus(94.96501159667969)	No subspecies	cereus(95.98302459716797)	tropicus(96.9206771850586)	0/3()	0/4()	3/3(nheA;nheB;nheC)	4/4(hblA;hblB;hblC;hblD)	1/1(cytK-2)	1/1(sph)	0/5()	0/3()	1/9(bpsE)	0()	2021[No clonal complex](7/7)	Group_II(mosaicus/luti)	B. mosaicus	bcereus	2021	5807	High_Quality	KB1	2012	Asia	South Korea	Daejeon-gwangyeoksi	KOR	KR-30	Environmental	Environmental	Arabidopsis thaliana apoplast	Unknown	Unknown	NA	BioSample	None (PM);None (LC)	v1.1	GECCO	Saccharide	Saccharide
BTDB_2022-0000885.2.clustersSAMN04492775_00025_cluster_1	BTDB_2022-0000885	7131	GCF0000811	BTDB_2025-0001188.1.clustersJALJWA010000002.1_cluster_2	BTDB_2022-0000885.2.clustersSAMN04492775_00025_cluster_1	BTDB_2022-0000885.2.clustersSAMN04492775_00025_cluster_1	bacillus_mibig_only_high.gbk	SAMN04492775	PRJNA312024	SAMN04492775	Not_Applicable	SRX1601960,SRX2382485	SRR3214252,SRR5062009	ILLUMINA,PACBIO_SMRT	PAIRED,SINGLE	Hybrid_assembly	96.22	96.16	96.07	52	5732803	270960	998954	34.99	99.43	0	Bacillus_A	Bacillus_A_tropicus	mosaicus(94.96501159667969)	No subspecies	cereus(95.98302459716797)	tropicus(96.9206771850586)	0/3()	0/4()	3/3(nheA;nheB;nheC)	4/4(hblA;hblB;hblC;hblD)	1/1(cytK-2)	1/1(sph)	0/5()	0/3()	1/9(bpsE)	0()	2021[No clonal complex](7/7)	Group_II(mosaicus/luti)	B. mosaicus	bcereus	2021	5807	High_Quality	KB1	2012	Asia	South Korea	Daejeon-gwangyeoksi	KOR	KR-30	Environmental	Environmental	Arabidopsis thaliana apoplast	Unknown	Unknown	NA	BioSample	None (PM);None (LC)	v1.1	Mix	Others	Others
BTDB_2022-0000885.2.clustersSAMN04492775_00029_cluster_1	BTDB_2022-0000885	32508	GCF0001006	BTDB_2025-0000006.1.clustersbarcode06_00006_cluster_1	BTDB_2022-0003643.2.clustersCP078085.1_cluster_1	BTDB_2025-0001706.1.clustersSAMN27545772-GCA_025516705.1_Contig_25_cluster_1	bacillus_mibig_only_high.gbk	SAMN04492775	PRJNA312024	SAMN04492775	Not_Applicable	SRX1601960,SRX2382485	SRR3214252,SRR5062009	ILLUMINA,PACBIO_SMRT	PAIRED,SINGLE	Hybrid_assembly	96.22	96.16	96.07	52	5732803	270960	998954	34.99	99.43	0	Bacillus_A	Bacillus_A_tropicus	mosaicus(94.96501159667969)	No subspecies	cereus(95.98302459716797)	tropicus(96.9206771850586)	0/3()	0/4()	3/3(nheA;nheB;nheC)	4/4(hblA;hblB;hblC;hblD)	1/1(cytK-2)	1/1(sph)	0/5()	0/3()	1/9(bpsE)	0()	2021[No clonal complex](7/7)	Group_II(mosaicus/luti)	B. mosaicus	bcereus	2021	5807	High_Quality	KB1	2012	Asia	South Korea	Daejeon-gwangyeoksi	KOR	KR-30	Environmental	Environmental	Arabidopsis thaliana apoplast	Unknown	Unknown	NA	BioSample	None (PM);None (LC)	v1.1	Mix	Ribosomal	Ribosomal
BTDB_2022-0000885.2.clustersSAMN04492775_00035_cluster_1	BTDB_2022-0000885	4571	GCF0000272	BTDB_2025-0000788.1.clustersJAAQPO010000012.1_cluster_1	BTDB_2025-0004364.1.clustersJBGCUA010000030.1_cluster_1	BTDB_2025-0003844.1.clustersSAMN38790315-SRR27232550_00026_cluster_1	bacillus_mibig_only_high.gbk	SAMN04492775	PRJNA312024	SAMN04492775	Not_Applicable	SRX1601960,SRX2382485	SRR3214252,SRR5062009	ILLUMINA,PACBIO_SMRT	PAIRED,SINGLE	Hybrid_assembly	96.22	96.16	96.07	52	5732803	270960	998954	34.99	99.43	0	Bacillus_A	Bacillus_A_tropicus	mosaicus(94.96501159667969)	No subspecies	cereus(95.98302459716797)	tropicus(96.9206771850586)	0/3()	0/4()	3/3(nheA;nheB;nheC)	4/4(hblA;hblB;hblC;hblD)	1/1(cytK-2)	1/1(sph)	0/5()	0/3()	1/9(bpsE)	0()	2021[No clonal complex](7/7)	Group_II(mosaicus/luti)	B. mosaicus	bcereus	2021	5807	High_Quality	KB1	2012	Asia	South Korea	Daejeon-gwangyeoksi	KOR	KR-30	Environmental	Environmental	Arabidopsis thaliana apoplast	Unknown	Unknown	NA	BioSample	None (PM);None (LC)	v1.1	GECCO	Others	Others
BTDB_2022-0000886.2.clustersGCA_001579695.1_Contig_25_cluster_1	BTDB_2022-0000886	7980	GCF0000364	BTDB_2025-0001412.1.clustersSAMN22842844-SRR16706344_00035_cluster_1	BTDB_2022-0003695.2.clustersCP091476.1_cluster_5	BTDB_2022-0003695.2.clustersCP091476.1_cluster_5	bacillus_mibig_only_high.gbk	GCA_001579695.1	PRJNA312259,PRJNA608517	SAMN04496851	GCA_001579695.1	Not_Applicable	Not_Applicable	Not_Applicable	Not_Applicable	Scaffolds_split_into_contigs	NA	NA	NA	125	5385973	91419	307306	35.04	99.43	0.11	Bacillus_A	Bacillus_A_cereus	cereus s.s.(96.92369079589844)	No subspecies	frankland(96.92369079589844)	cereus(98.39512634277344)	0/3()	0/4()	3/3(nheA;nheB;nheC)	4/4(hblA;hblB;hblC;hblD)	1/1(cytK-2)	1/1(sph)	0/5()	0/3()	1/9(bpsE)	0()	1025[No clonal complex](7/7)	Group_IV(cereus_sensu_stricto)	B. cereus s.s.	bcereus	1025	5492	High_Quality	905	1985	Asia	China	Beijing Shi	CHN	CN-BJ	Environmental	Environmental	Triticum rhizosphere	Unknown	Unknown	NA	BioSample	None (PM);None (LC)	v1.1	MIBiG	Others	Others
BTDB_2022-0000886.2.clustersGCA_001579695.1_Contig_34_cluster_1	BTDB_2022-0000886	26351	GCF0000586	AS.BTDB_2022-0003275_CP066187.1.region006	AS.BTDB_2022-0000437_ERX7006806_00015.region001	AS.BTDB_2025-0004983_JBMFCI010000004.region002	bacillus_mibig_only_high.gbk	GCA_001579695.1	PRJNA312259,PRJNA608517	SAMN04496851	GCA_001579695.1	Not_Applicable	Not_Applicable	Not_Applicable	Not_Applicable	Scaffolds_split_into_contigs	NA	NA	NA	125	5385973	91419	307306	35.04	99.43	0.11	Bacillus_A	Bacillus_A_cereus	cereus s.s.(96.92369079589844)	No subspecies	frankland(96.92369079589844)	cereus(98.39512634277344)	0/3()	0/4()	3/3(nheA;nheB;nheC)	4/4(hblA;hblB;hblC;hblD)	1/1(cytK-2)	1/1(sph)	0/5()	0/3()	1/9(bpsE)	0()	1025[No clonal complex](7/7)	Group_IV(cereus_sensu_stricto)	B. cereus s.s.	bcereus	1025	5492	High_Quality	905	1985	Asia	China	Beijing Shi	CHN	CN-BJ	Environmental	Environmental	Triticum rhizosphere	Unknown	Unknown	NA	BioSample	None (PM);None (LC)	v1.1	Mix	NRP	NRP
BTDB_2022-0000886.2.clustersGCA_001579695.1_Contig_43_cluster_1	BTDB_2022-0000886	28911	GCF0000602	AS.BTDB_2022-0000660_c00035_GCA_000...region001	AS.BTDB_2022-0003657_c00001_GCA_023...region007	AS.BTDB_2022-0000562_c00032_GCA_000...region001	bacillus_mibig_only_high.gbk	GCA_001579695.1	PRJNA312259,PRJNA608517	SAMN04496851	GCA_001579695.1	Not_Applicable	Not_Applicable	Not_Applicable	Not_Applicable	Scaffolds_split_into_contigs	NA	NA	NA	125	5385973	91419	307306	35.04	99.43	0.11	Bacillus_A	Bacillus_A_cereus	cereus s.s.(96.92369079589844)	No subspecies	frankland(96.92369079589844)	cereus(98.39512634277344)	0/3()	0/4()	3/3(nheA;nheB;nheC)	4/4(hblA;hblB;hblC;hblD)	1/1(cytK-2)	1/1(sph)	0/5()	0/3()	1/9(bpsE)	0()	1025[No clonal complex](7/7)	Group_IV(cereus_sensu_stricto)	B. cereus s.s.	bcereus	1025	5492	High_Quality	905	1985	Asia	China	Beijing Shi	CHN	CN-BJ	Environmental	Environmental	Triticum rhizosphere	Unknown	Unknown	NA	BioSample	None (PM);None (LC)	v1.1	MIBiG	NRP	NRP
BTDB_2022-0000886.2.clustersGCA_001579695.1_Contig_53_cluster_1	BTDB_2022-0000886	10599	GCF0000532	AS.BTDB_2025-0001221_SAMN18335939_1.region003	AS.BTDB_2022-0002580_c00003_SAMN079...region001	AS.BTDB_2022-0003695_CP091476.1.region009	bacillus_mibig_only_high.gbk	GCA_001579695.1	PRJNA312259,PRJNA608517	SAMN04496851	GCA_001579695.1	Not_Applicable	Not_Applicable	Not_Applicable	Not_Applicable	Scaffolds_split_into_contigs	NA	NA	NA	125	5385973	91419	307306	35.04	99.43	0.11	Bacillus_A	Bacillus_A_cereus	cereus s.s.(96.92369079589844)	No subspecies	frankland(96.92369079589844)	cereus(98.39512634277344)	0/3()	0/4()	3/3(nheA;nheB;nheC)	4/4(hblA;hblB;hblC;hblD)	1/1(cytK-2)	1/1(sph)	0/5()	0/3()	1/9(bpsE)	0()	1025[No clonal complex](7/7)	Group_IV(cereus_sensu_stricto)	B. cereus s.s.	bcereus	1025	5492	High_Quality	905	1985	Asia	China	Beijing Shi	CHN	CN-BJ	Environmental	Environmental	Triticum rhizosphere	Unknown	Unknown	NA	BioSample	None (PM);None (LC)	v1.1	Mix	NRP	NRP
BTDB_2022-0000886.2.clustersGCA_001579695.1_Contig_69_cluster_1	BTDB_2022-0000886	12632	GCF0000469	BTDB_2022-0000305.2.clustersERX3363446_00026_cluster_1	BTDB_2025-0004344.1.clustersCP162505.1_cluster_7	BTDB_2025-0001389.1.clustersSAMN20500866-SRR15307486_00011_cluster_1	bacillus_mibig_only_high.gbk	GCA_001579695.1	PRJNA312259,PRJNA608517	SAMN04496851	GCA_001579695.1	Not_Applicable	Not_Applicable	Not_Applicable	Not_Applicable	Scaffolds_split_into_contigs	NA	NA	NA	125	5385973	91419	307306	35.04	99.43	0.11	Bacillus_A	Bacillus_A_cereus	cereus s.s.(96.92369079589844)	No subspecies	frankland(96.92369079589844)	cereus(98.39512634277344)	0/3()	0/4()	3/3(nheA;nheB;nheC)	4/4(hblA;hblB;hblC;hblD)	1/1(cytK-2)	1/1(sph)	0/5()	0/3()	1/9(bpsE)	0()	1025[No clonal complex](7/7)	Group_IV(cereus_sensu_stricto)	B. cereus s.s.	bcereus	1025	5492	High_Quality	905	1985	Asia	China	Beijing Shi	CHN	CN-BJ	Environmental	Environmental	Triticum rhizosphere	Unknown	Unknown	NA	BioSample	None (PM);None (LC)	v1.1	Mix	Others	Others
BTDB_2022-0000886.2.clustersGCA_001579695.1_Contig_70_cluster_1	BTDB_2022-0000886	4228	GCF0000501	BTDB_2022-0002608.2.clustersPVRM01000049.1_cluster_1	BTDB_2022-0002667.2.clustersCP021436.1_cluster_13	BTDB_2025-0003485.1.clustersSAMN36381079-SRR25213391_00004_cluster_1	bacillus_mibig_only_high.gbk	GCA_001579695.1	PRJNA312259,PRJNA608517	SAMN04496851	GCA_001579695.1	Not_Applicable	Not_Applicable	Not_Applicable	Not_Applicable	Scaffolds_split_into_contigs	NA	NA	NA	125	5385973	91419	307306	35.04	99.43	0.11	Bacillus_A	Bacillus_A_cereus	cereus s.s.(96.92369079589844)	No subspecies	frankland(96.92369079589844)	cereus(98.39512634277344)	0/3()	0/4()	3/3(nheA;nheB;nheC)	4/4(hblA;hblB;hblC;hblD)	1/1(cytK-2)	1/1(sph)	0/5()	0/3()	1/9(bpsE)	0()	1025[No clonal complex](7/7)	Group_IV(cereus_sensu_stricto)	B. cereus s.s.	bcereus	1025	5492	High_Quality	905	1985	Asia	China	Beijing Shi	CHN	CN-BJ	Environmental	Environmental	Triticum rhizosphere	Unknown	Unknown	NA	BioSample	None (PM);None (LC)	v1.1	GECCO	Ribosomal	Ribosomal
BTDB_2022-0000886.2.clustersGCA_001579695.1_Contig_70_cluster_2	BTDB_2022-0000886	10280	GCF0000517	BTDB_2024-0000034.1.clusterscontig00009_cluster_1	BTDB_2025-0004664.1.clustersSAMN44839394_1_cluster_8	BTDB_2022-0000886.2.clustersGCA_001579695.1_Contig_70_cluster_2	bacillus_mibig_only_high.gbk	GCA_001579695.1	PRJNA312259,PRJNA608517	SAMN04496851	GCA_001579695.1	Not_Applicable	Not_Applicable	Not_Applicable	Not_Applicable	Scaffolds_split_into_contigs	NA	NA	NA	125	5385973	91419	307306	35.04	99.43	0.11	Bacillus_A	Bacillus_A_cereus	cereus s.s.(96.92369079589844)	No subspecies	frankland(96.92369079589844)	cereus(98.39512634277344)	0/3()	0/4()	3/3(nheA;nheB;nheC)	4/4(hblA;hblB;hblC;hblD)	1/1(cytK-2)	1/1(sph)	0/5()	0/3()	1/9(bpsE)	0()	1025[No clonal complex](7/7)	Group_IV(cereus_sensu_stricto)	B. cereus s.s.	bcereus	1025	5492	High_Quality	905	1985	Asia	China	Beijing Shi	CHN	CN-BJ	Environmental	Environmental	Triticum rhizosphere	Unknown	Unknown	NA	BioSample	None (PM);None (LC)	v1.1	GECCO	Others	Others
BTDB_2022-0000886.2.clustersGCA_001579695.1_Contig_73_cluster_1	BTDB_2022-0000886	4496	GCF0001105	BTDB_2022-0000021.2.clustersDRX057099_00002_cluster_2	AS.BTDB_2025-0004013_JBAWLE010000009.region001	AS.BTDB_2022-0003125_c00169_GCA_015...region001	bacillus_mibig_only_high.gbk	GCA_001579695.1	PRJNA312259,PRJNA608517	SAMN04496851	GCA_001579695.1	Not_Applicable	Not_Applicable	Not_Applicable	Not_Applicable	Scaffolds_split_into_contigs	NA	NA	NA	125	5385973	91419	307306	35.04	99.43	0.11	Bacillus_A	Bacillus_A_cereus	cereus s.s.(96.92369079589844)	No subspecies	frankland(96.92369079589844)	cereus(98.39512634277344)	0/3()	0/4()	3/3(nheA;nheB;nheC)	4/4(hblA;hblB;hblC;hblD)	1/1(cytK-2)	1/1(sph)	0/5()	0/3()	1/9(bpsE)	0()	1025[No clonal complex](7/7)	Group_IV(cereus_sensu_stricto)	B. cereus s.s.	bcereus	1025	5492	High_Quality	905	1985	Asia	China	Beijing Shi	CHN	CN-BJ	Environmental	Environmental	Triticum rhizosphere	Unknown	Unknown	NA	BioSample	None (PM);None (LC)	v1.1	Mix	Others	Terpene
BTDB_2022-0000886.2.clustersGCA_001579695.1_Contig_83_cluster_1	BTDB_2022-0000886	12260	GCF0000369	BTDB_2024-0000113.1.clusterscontig00008_cluster_1	BTDB_2025-0003386.1.clustersSAMN34374858-SRR27678686_00001_cluster_8	BTDB_2025-0001156.1.clustersJAFLPJ010000001.1_cluster_10	bacillus_mibig_only_high.gbk	GCA_001579695.1	PRJNA312259,PRJNA608517	SAMN04496851	GCA_001579695.1	Not_Applicable	Not_Applicable	Not_Applicable	Not_Applicable	Scaffolds_split_into_contigs	NA	NA	NA	125	5385973	91419	307306	35.04	99.43	0.11	Bacillus_A	Bacillus_A_cereus	cereus s.s.(96.92369079589844)	No subspecies	frankland(96.92369079589844)	cereus(98.39512634277344)	0/3()	0/4()	3/3(nheA;nheB;nheC)	4/4(hblA;hblB;hblC;hblD)	1/1(cytK-2)	1/1(sph)	0/5()	0/3()	1/9(bpsE)	0()	1025[No clonal complex](7/7)	Group_IV(cereus_sensu_stricto)	B. cereus s.s.	bcereus	1025	5492	High_Quality	905	1985	Asia	China	Beijing Shi	CHN	CN-BJ	Environmental	Environmental	Triticum rhizosphere	Unknown	Unknown	NA	BioSample	None (PM);None (LC)	v1.1	GECCO	Others	Others
BTDB_2022-0000887.2.clustersSAMN03800018_1_cluster_1	BTDB_2022-0000887	4609	GCF0000943	BTDB_2022-0001134.2.clustersGCA_002146755.1_Contig_105_cluster_1	AS.BTDB_2024-0000076_contig00008.region001	BTDB_2022-0002078.2.clustersGCA_002570225.1_Contig_80_cluster_1	bacillus_mibig_only_high.gbk	SAMN03800018	PRJNA1010762,PRJNA288461,PRJNA608517	SAMN03800018	Not_Applicable	SRX1297434,SRX21515650	SRR2541604,SRR25793459	ILLUMINA,OXFORD_NANOPORE	PAIRED,SINGLE	Hybrid_assembly	98.19	98.04	98.01	21	5790568	3752214	3752214	35.11	99.43	0	Bacillus_A	Bacillus_A_thuringiensis	cereus s.s.(96.44223022460938)	No subspecies	berliner(98.56297302246094)	thuringiensis(97.92256164550781)	0/3()	0/4()	3/3(nheA;nheB;nheC)	4/4(hblA;hblB;hblC;hblD)	1/1(cytK-2)	1/1(sph)	0/5()	0/3()	1/9(bpsE)	0()	1087[ST-97 complex](7/7)	Group_IV(cereus_sensu_stricto)	B. cereus s.s.	bcereus	1087	5638	High_Quality	FSL K6-0043	2012	North America	United States	New York	USA	US-NY	Food	Food	Laboratory heat treated raw milk	Unknown	Unknown	NA	BioSample	None (PM);None (LC)	v1.1	MIBiG	Others	NRP
BTDB_2022-0000887.2.clustersSAMN03800018_1_cluster_3	BTDB_2022-0000887	29260	GCF0000532	AS.BTDB_2025-0001221_SAMN18335939_1.region003	AS.BTDB_2022-0001328_c00016_GCA_002...region001	AS.BTDB_2022-0000009_DRX057087_00003.region001	bacillus_mibig_only_high.gbk	SAMN03800018	PRJNA1010762,PRJNA288461,PRJNA608517	SAMN03800018	Not_Applicable	SRX1297434,SRX21515650	SRR2541604,SRR25793459	ILLUMINA,OXFORD_NANOPORE	PAIRED,SINGLE	Hybrid_assembly	98.19	98.04	98.01	21	5790568	3752214	3752214	35.11	99.43	0	Bacillus_A	Bacillus_A_thuringiensis	cereus s.s.(96.44223022460938)	No subspecies	berliner(98.56297302246094)	thuringiensis(97.92256164550781)	0/3()	0/4()	3/3(nheA;nheB;nheC)	4/4(hblA;hblB;hblC;hblD)	1/1(cytK-2)	1/1(sph)	0/5()	0/3()	1/9(bpsE)	0()	1087[ST-97 complex](7/7)	Group_IV(cereus_sensu_stricto)	B. cereus s.s.	bcereus	1087	5638	High_Quality	FSL K6-0043	2012	North America	United States	New York	USA	US-NY	Food	Food	Laboratory heat treated raw milk	Unknown	Unknown	NA	BioSample	None (PM);None (LC)	v1.1	Mix	NRP	NRP
BTDB_2022-0000887.2.clustersSAMN03800018_1_cluster_5	BTDB_2022-0000887	42724	GCF0000602	AS.BTDB_2022-0000660_c00035_GCA_000...region001	AS.BTDB_2025-0003470_JAUPEY010000001.region004	AS.BTDB_2025-0002263_JAQFMN010000013.region001	bacillus_mibig_only_high.gbk	SAMN03800018	PRJNA1010762,PRJNA288461,PRJNA608517	SAMN03800018	Not_Applicable	SRX1297434,SRX21515650	SRR2541604,SRR25793459	ILLUMINA,OXFORD_NANOPORE	PAIRED,SINGLE	Hybrid_assembly	98.19	98.04	98.01	21	5790568	3752214	3752214	35.11	99.43	0	Bacillus_A	Bacillus_A_thuringiensis	cereus s.s.(96.44223022460938)	No subspecies	berliner(98.56297302246094)	thuringiensis(97.92256164550781)	0/3()	0/4()	3/3(nheA;nheB;nheC)	4/4(hblA;hblB;hblC;hblD)	1/1(cytK-2)	1/1(sph)	0/5()	0/3()	1/9(bpsE)	0()	1087[ST-97 complex](7/7)	Group_IV(cereus_sensu_stricto)	B. cereus s.s.	bcereus	1087	5638	High_Quality	FSL K6-0043	2012	North America	United States	New York	USA	US-NY	Food	Food	Laboratory heat treated raw milk	Unknown	Unknown	NA	BioSample	None (PM);None (LC)	v1.1	MIBiG	NRP	NRP
BTDB_2022-0000887.2.clustersSAMN03800018_1_cluster_6	BTDB_2022-0000887	25466	GCF0000586	AS.BTDB_2022-0003275_CP066187.1.region006	AS.BTDB_2022-0002558_CP024655.1.region010	AS.BTDB_2022-0001617_c00047_GCA_002...region001	bacillus_mibig_only_high.gbk	SAMN03800018	PRJNA1010762,PRJNA288461,PRJNA608517	SAMN03800018	Not_Applicable	SRX1297434,SRX21515650	SRR2541604,SRR25793459	ILLUMINA,OXFORD_NANOPORE	PAIRED,SINGLE	Hybrid_assembly	98.19	98.04	98.01	21	5790568	3752214	3752214	35.11	99.43	0	Bacillus_A	Bacillus_A_thuringiensis	cereus s.s.(96.44223022460938)	No subspecies	berliner(98.56297302246094)	thuringiensis(97.92256164550781)	0/3()	0/4()	3/3(nheA;nheB;nheC)	4/4(hblA;hblB;hblC;hblD)	1/1(cytK-2)	1/1(sph)	0/5()	0/3()	1/9(bpsE)	0()	1087[ST-97 complex](7/7)	Group_IV(cereus_sensu_stricto)	B. cereus s.s.	bcereus	1087	5638	High_Quality	FSL K6-0043	2012	North America	United States	New York	USA	US-NY	Food	Food	Laboratory heat treated raw milk	Unknown	Unknown	NA	BioSample	None (PM);None (LC)	v1.1	Mix	NRP	NRP
BTDB_2022-0000887.2.clustersSAMN03800018_1_cluster_7	BTDB_2022-0000887	14317	GCF0000364	BTDB_2025-0001412.1.clustersSAMN22842844-SRR16706344_00035_cluster_1	BTDB_2022-0000805.2.clustersGCA_001008595.1_Contig_84_cluster_1	BTDB_2022-0000805.2.clustersGCA_001008595.1_Contig_84_cluster_1	bacillus_mibig_only_high.gbk	SAMN03800018	PRJNA1010762,PRJNA288461,PRJNA608517	SAMN03800018	Not_Applicable	SRX1297434,SRX21515650	SRR2541604,SRR25793459	ILLUMINA,OXFORD_NANOPORE	PAIRED,SINGLE	Hybrid_assembly	98.19	98.04	98.01	21	5790568	3752214	3752214	35.11	99.43	0	Bacillus_A	Bacillus_A_thuringiensis	cereus s.s.(96.44223022460938)	No subspecies	berliner(98.56297302246094)	thuringiensis(97.92256164550781)	0/3()	0/4()	3/3(nheA;nheB;nheC)	4/4(hblA;hblB;hblC;hblD)	1/1(cytK-2)	1/1(sph)	0/5()	0/3()	1/9(bpsE)	0()	1087[ST-97 complex](7/7)	Group_IV(cereus_sensu_stricto)	B. cereus s.s.	bcereus	1087	5638	High_Quality	FSL K6-0043	2012	North America	United States	New York	USA	US-NY	Food	Food	Laboratory heat treated raw milk	Unknown	Unknown	NA	BioSample	None (PM);None (LC)	v1.1	MIBiG	Others	Others
BTDB_2022-0000887.2.clustersSAMN03800018_2_cluster_1	BTDB_2022-0000887	9041	GCF0000547	AS.BTDB_2024-0000121_contig00009.region001	AS.BTDB_2024-0000121_contig00009.region001	AS.BTDB_2025-0002263_JAQFMN010000010.region001	bacillus_mibig_only_high.gbk	SAMN03800018	PRJNA1010762,PRJNA288461,PRJNA608517	SAMN03800018	Not_Applicable	SRX1297434,SRX21515650	SRR2541604,SRR25793459	ILLUMINA,OXFORD_NANOPORE	PAIRED,SINGLE	Hybrid_assembly	98.19	98.04	98.01	21	5790568	3752214	3752214	35.11	99.43	0	Bacillus_A	Bacillus_A_thuringiensis	cereus s.s.(96.44223022460938)	No subspecies	berliner(98.56297302246094)	thuringiensis(97.92256164550781)	0/3()	0/4()	3/3(nheA;nheB;nheC)	4/4(hblA;hblB;hblC;hblD)	1/1(cytK-2)	1/1(sph)	0/5()	0/3()	1/9(bpsE)	0()	1087[ST-97 complex](7/7)	Group_IV(cereus_sensu_stricto)	B. cereus s.s.	bcereus	1087	5638	High_Quality	FSL K6-0043	2012	North America	United States	New York	USA	US-NY	Food	Food	Laboratory heat treated raw milk	Unknown	Unknown	NA	BioSample	None (PM);None (LC)	v1.1	Mix	NRP	NRP
BTDB_2022-0000887.2.clustersSAMN03800018_2_cluster_2	BTDB_2022-0000887	12218	GCF0000369	BTDB_2024-0000113.1.clusterscontig00008_cluster_1	BTDB_2025-0004532.1.clustersSAMN43995169-GCA_044903025.1_Contig_2_cluster_1	BTDB_2022-0001280.2.clustersCP020754.1_cluster_17	bacillus_mibig_only_high.gbk	SAMN03800018	PRJNA1010762,PRJNA288461,PRJNA608517	SAMN03800018	Not_Applicable	SRX1297434,SRX21515650	SRR2541604,SRR25793459	ILLUMINA,OXFORD_NANOPORE	PAIRED,SINGLE	Hybrid_assembly	98.19	98.04	98.01	21	5790568	3752214	3752214	35.11	99.43	0	Bacillus_A	Bacillus_A_thuringiensis	cereus s.s.(96.44223022460938)	No subspecies	berliner(98.56297302246094)	thuringiensis(97.92256164550781)	0/3()	0/4()	3/3(nheA;nheB;nheC)	4/4(hblA;hblB;hblC;hblD)	1/1(cytK-2)	1/1(sph)	0/5()	0/3()	1/9(bpsE)	0()	1087[ST-97 complex](7/7)	Group_IV(cereus_sensu_stricto)	B. cereus s.s.	bcereus	1087	5638	High_Quality	FSL K6-0043	2012	North America	United States	New York	USA	US-NY	Food	Food	Laboratory heat treated raw milk	Unknown	Unknown	NA	BioSample	None (PM);None (LC)	v1.1	GECCO	Others	Others
BTDB_2022-0000887.2.clustersSAMN03800018_3_cluster_1	BTDB_2022-0000887	78539	GCF0000716	AS.BTDB_2025-0001878_c00005_SAMN313...region001	BTDB_2022-0003634.2.clustersCP063976.1_cluster_3	AS.BTDB_2022-0000887_SAMN03800018_3.region002	bacillus_mibig_only_high.gbk	SAMN03800018	PRJNA1010762,PRJNA288461,PRJNA608517	SAMN03800018	Not_Applicable	SRX1297434,SRX21515650	SRR2541604,SRR25793459	ILLUMINA,OXFORD_NANOPORE	PAIRED,SINGLE	Hybrid_assembly	98.19	98.04	98.01	21	5790568	3752214	3752214	35.11	99.43	0	Bacillus_A	Bacillus_A_thuringiensis	cereus s.s.(96.44223022460938)	No subspecies	berliner(98.56297302246094)	thuringiensis(97.92256164550781)	0/3()	0/4()	3/3(nheA;nheB;nheC)	4/4(hblA;hblB;hblC;hblD)	1/1(cytK-2)	1/1(sph)	0/5()	0/3()	1/9(bpsE)	0()	1087[ST-97 complex](7/7)	Group_IV(cereus_sensu_stricto)	B. cereus s.s.	bcereus	1087	5638	High_Quality	FSL K6-0043	2012	North America	United States	New York	USA	US-NY	Food	Food	Laboratory heat treated raw milk	Unknown	Unknown	NA	BioSample	None (PM);None (LC)	v1.1	MIBiG	NRP-PKS	Others
BTDB_2022-0000887.2.clustersSAMN03800018_4_cluster_1	BTDB_2022-0000887	4497	GCF0001105	BTDB_2022-0000021.2.clustersDRX057099_00002_cluster_2	AS.BTDB_2025-0004013_JBAWLE010000009.region001	AS.BTDB_2022-0003125_c00169_GCA_015...region001	bacillus_mibig_only_high.gbk	SAMN03800018	PRJNA1010762,PRJNA288461,PRJNA608517	SAMN03800018	Not_Applicable	SRX1297434,SRX21515650	SRR2541604,SRR25793459	ILLUMINA,OXFORD_NANOPORE	PAIRED,SINGLE	Hybrid_assembly	98.19	98.04	98.01	21	5790568	3752214	3752214	35.11	99.43	0	Bacillus_A	Bacillus_A_thuringiensis	cereus s.s.(96.44223022460938)	No subspecies	berliner(98.56297302246094)	thuringiensis(97.92256164550781)	0/3()	0/4()	3/3(nheA;nheB;nheC)	4/4(hblA;hblB;hblC;hblD)	1/1(cytK-2)	1/1(sph)	0/5()	0/3()	1/9(bpsE)	0()	1087[ST-97 complex](7/7)	Group_IV(cereus_sensu_stricto)	B. cereus s.s.	bcereus	1087	5638	High_Quality	FSL K6-0043	2012	North America	United States	New York	USA	US-NY	Food	Food	Laboratory heat treated raw milk	Unknown	Unknown	NA	BioSample	None (PM);None (LC)	v1.1	Mix	Others	Terpene
BTDB_2022-0000887.2.clustersSAMN03800018_5_cluster_1	BTDB_2022-0000887	11376	GCF0000501	BTDB_2022-0002608.2.clustersPVRM01000049.1_cluster_1	BTDB_2022-0001316.2.clustersGCA_002550055.1_Contig_77_cluster_2	BTDB_2022-0004446.2.clustersSRX13820331_00008_cluster_1	bacillus_mibig_only_high.gbk	SAMN03800018	PRJNA1010762,PRJNA288461,PRJNA608517	SAMN03800018	Not_Applicable	SRX1297434,SRX21515650	SRR2541604,SRR25793459	ILLUMINA,OXFORD_NANOPORE	PAIRED,SINGLE	Hybrid_assembly	98.19	98.04	98.01	21	5790568	3752214	3752214	35.11	99.43	0	Bacillus_A	Bacillus_A_thuringiensis	cereus s.s.(96.44223022460938)	No subspecies	berliner(98.56297302246094)	thuringiensis(97.92256164550781)	0/3()	0/4()	3/3(nheA;nheB;nheC)	4/4(hblA;hblB;hblC;hblD)	1/1(cytK-2)	1/1(sph)	0/5()	0/3()	1/9(bpsE)	0()	1087[ST-97 complex](7/7)	Group_IV(cereus_sensu_stricto)	B. cereus s.s.	bcereus	1087	5638	High_Quality	FSL K6-0043	2012	North America	United States	New York	USA	US-NY	Food	Food	Laboratory heat treated raw milk	Unknown	Unknown	NA	BioSample	None (PM);None (LC)	v1.1	GECCO	Others	Ribosomal
BTDB_2022-0000887.2.clustersSAMN03800018_5_cluster_2	BTDB_2022-0000887	12544	GCF0000517	BTDB_2024-0000034.1.clusterscontig00009_cluster_1	BTDB_2025-0003695.1.clustersJAWMBO010000001.1_cluster_2	BTDB_2025-0001735.1.clustersSAMN27545801-GCA_025515965.1_Contig_38_cluster_1	bacillus_mibig_only_high.gbk	SAMN03800018	PRJNA1010762,PRJNA288461,PRJNA608517	SAMN03800018	Not_Applicable	SRX1297434,SRX21515650	SRR2541604,SRR25793459	ILLUMINA,OXFORD_NANOPORE	PAIRED,SINGLE	Hybrid_assembly	98.19	98.04	98.01	21	5790568	3752214	3752214	35.11	99.43	0	Bacillus_A	Bacillus_A_thuringiensis	cereus s.s.(96.44223022460938)	No subspecies	berliner(98.56297302246094)	thuringiensis(97.92256164550781)	0/3()	0/4()	3/3(nheA;nheB;nheC)	4/4(hblA;hblB;hblC;hblD)	1/1(cytK-2)	1/1(sph)	0/5()	0/3()	1/9(bpsE)	0()	1087[ST-97 complex](7/7)	Group_IV(cereus_sensu_stricto)	B. cereus s.s.	bcereus	1087	5638	High_Quality	FSL K6-0043	2012	North America	United States	New York	USA	US-NY	Food	Food	Laboratory heat treated raw milk	Unknown	Unknown	NA	BioSample	None (PM);None (LC)	v1.1	GECCO	Others	Others
BTDB_2022-0000888.2.clustersLOBC01000007.1_cluster_1	BTDB_2022-0000888	24638	GCF0001132	AS.BTDB_2022-0001131_c00047_GCA_002...region003	AS.BTDB_2022-0000888_LOBC01000007.1.region001	AS.BTDB_2022-0000888_LOBC01000007.1.region001	bacillus_mibig_only_high.gbk	GCA_001583695.1	PRJNA1010762,PRJNA288461,PRJNA715191	SAMN03800026	GCA_001583695.1	Not_Applicable	Not_Applicable	Not_Applicable	Not_Applicable	No_change_to_NCBI_assembly	NA	NA	NA	73	5327946	189870	583560	35.18	99.43	0	Bacillus_A	Bacillus_A_wiedmannii	mosaicus(93.05187225341797)	No subspecies	wiedmannii(96.62059020996094)	wiedmannii(100.0)	0/3()	0/4()	3/3(nheA;nheB;nheC)	4/4(hblA;hblB;hblC;hblD)	1/1(cytK-2)	1/1(sph)	0/5()	0/3()	1/9(bpsE)	0()	1081[No clonal complex](7/7)	Group_II(mosaicus/luti)	B. mosaicus	bcereus	1081	5421	High_Quality	FSL W8-0169	2012	North America	United States	New York	USA	US-NY	Food	Food	Raw milk	Unknown	Unknown	New York state	BioSample	None (PM);None (LC)	v1.1	Mix	NRP	NRP
BTDB_2022-0000888.2.clustersLOBC01000007.1_cluster_2	BTDB_2022-0000888	16519	GCF0000364	BTDB_2025-0001412.1.clustersSAMN22842844-SRR16706344_00035_cluster_1	BTDB_2022-0000992.2.clustersLZQW01000079.1_cluster_1	BTDB_2022-0000926.2.clustersLXFM01000022.1_cluster_2	bacillus_mibig_only_high.gbk	GCA_001583695.1	PRJNA1010762,PRJNA288461,PRJNA715191	SAMN03800026	GCA_001583695.1	Not_Applicable	Not_Applicable	Not_Applicable	Not_Applicable	No_change_to_NCBI_assembly	NA	NA	NA	73	5327946	189870	583560	35.18	99.43	0	Bacillus_A	Bacillus_A_wiedmannii	mosaicus(93.05187225341797)	No subspecies	wiedmannii(96.62059020996094)	wiedmannii(100.0)	0/3()	0/4()	3/3(nheA;nheB;nheC)	4/4(hblA;hblB;hblC;hblD)	1/1(cytK-2)	1/1(sph)	0/5()	0/3()	1/9(bpsE)	0()	1081[No clonal complex](7/7)	Group_II(mosaicus/luti)	B. mosaicus	bcereus	1081	5421	High_Quality	FSL W8-0169	2012	North America	United States	New York	USA	US-NY	Food	Food	Raw milk	Unknown	Unknown	New York state	BioSample	None (PM);None (LC)	v1.1	MIBiG	Others	Others
BTDB_2022-0000888.2.clustersLOBC01000009.1_cluster_1	BTDB_2022-0000888	6521	GCF0000469	BTDB_2022-0000305.2.clustersERX3363446_00026_cluster_1	BTDB_2022-0003188.2.clustersJAEHBQ010000015.1_cluster_1	BTDB_2022-0002697.2.clustersGCA_004331875.1_Contig_11_cluster_1	bacillus_mibig_only_high.gbk	GCA_001583695.1	PRJNA1010762,PRJNA288461,PRJNA715191	SAMN03800026	GCA_001583695.1	Not_Applicable	Not_Applicable	Not_Applicable	Not_Applicable	No_change_to_NCBI_assembly	NA	NA	NA	73	5327946	189870	583560	35.18	99.43	0	Bacillus_A	Bacillus_A_wiedmannii	mosaicus(93.05187225341797)	No subspecies	wiedmannii(96.62059020996094)	wiedmannii(100.0)	0/3()	0/4()	3/3(nheA;nheB;nheC)	4/4(hblA;hblB;hblC;hblD)	1/1(cytK-2)	1/1(sph)	0/5()	0/3()	1/9(bpsE)	0()	1081[No clonal complex](7/7)	Group_II(mosaicus/luti)	B. mosaicus	bcereus	1081	5421	High_Quality	FSL W8-0169	2012	North America	United States	New York	USA	US-NY	Food	Food	Raw milk	Unknown	Unknown	New York state	BioSample	None (PM);None (LC)	v1.1	Mix	Others	Others
BTDB_2022-0000888.2.clustersLOBC01000015.1_cluster_1	BTDB_2022-0000888	31664	GCF0000532	AS.BTDB_2025-0001221_SAMN18335939_1.region003	BTDB_2022-0003195.2.clustersJAEHBI010000001.1_cluster_1	AS.BTDB_2022-0000888_LOBC01000015.1.region001	bacillus_mibig_only_high.gbk	GCA_001583695.1	PRJNA1010762,PRJNA288461,PRJNA715191	SAMN03800026	GCA_001583695.1	Not_Applicable	Not_Applicable	Not_Applicable	Not_Applicable	No_change_to_NCBI_assembly	NA	NA	NA	73	5327946	189870	583560	35.18	99.43	0	Bacillus_A	Bacillus_A_wiedmannii	mosaicus(93.05187225341797)	No subspecies	wiedmannii(96.62059020996094)	wiedmannii(100.0)	0/3()	0/4()	3/3(nheA;nheB;nheC)	4/4(hblA;hblB;hblC;hblD)	1/1(cytK-2)	1/1(sph)	0/5()	0/3()	1/9(bpsE)	0()	1081[No clonal complex](7/7)	Group_II(mosaicus/luti)	B. mosaicus	bcereus	1081	5421	High_Quality	FSL W8-0169	2012	North America	United States	New York	USA	US-NY	Food	Food	Raw milk	Unknown	Unknown	New York state	BioSample	None (PM);None (LC)	v1.1	Mix	NRP	NRP
BTDB_2022-0000888.2.clustersLOBC01000017.1_cluster_1	BTDB_2022-0000888	11861	GCF0000369	BTDB_2024-0000113.1.clusterscontig00008_cluster_1	BTDB_2025-0002893.1.clustersSAMN33769612-SRR23876461_00001_cluster_1	BTDB_2025-0003841.1.clustersSAMN38790312-SRR27232553_00001_cluster_15	bacillus_mibig_only_high.gbk	GCA_001583695.1	PRJNA1010762,PRJNA288461,PRJNA715191	SAMN03800026	GCA_001583695.1	Not_Applicable	Not_Applicable	Not_Applicable	Not_Applicable	No_change_to_NCBI_assembly	NA	NA	NA	73	5327946	189870	583560	35.18	99.43	0	Bacillus_A	Bacillus_A_wiedmannii	mosaicus(93.05187225341797)	No subspecies	wiedmannii(96.62059020996094)	wiedmannii(100.0)	0/3()	0/4()	3/3(nheA;nheB;nheC)	4/4(hblA;hblB;hblC;hblD)	1/1(cytK-2)	1/1(sph)	0/5()	0/3()	1/9(bpsE)	0()	1081[No clonal complex](7/7)	Group_II(mosaicus/luti)	B. mosaicus	bcereus	1081	5421	High_Quality	FSL W8-0169	2012	North America	United States	New York	USA	US-NY	Food	Food	Raw milk	Unknown	Unknown	New York state	BioSample	None (PM);None (LC)	v1.1	GECCO	Others	Others
BTDB_2022-0000888.2.clustersLOBC01000021.1_cluster_1	BTDB_2022-0000888	16968	GCF0000586	AS.BTDB_2022-0003275_CP066187.1.region006	AS.BTDB_2022-0003712_c00044_GCA_900...region001	AS.BTDB_2022-0000926_LXFM01000022.1.region003	bacillus_mibig_only_high.gbk	GCA_001583695.1	PRJNA1010762,PRJNA288461,PRJNA715191	SAMN03800026	GCA_001583695.1	Not_Applicable	Not_Applicable	Not_Applicable	Not_Applicable	No_change_to_NCBI_assembly	NA	NA	NA	73	5327946	189870	583560	35.18	99.43	0	Bacillus_A	Bacillus_A_wiedmannii	mosaicus(93.05187225341797)	No subspecies	wiedmannii(96.62059020996094)	wiedmannii(100.0)	0/3()	0/4()	3/3(nheA;nheB;nheC)	4/4(hblA;hblB;hblC;hblD)	1/1(cytK-2)	1/1(sph)	0/5()	0/3()	1/9(bpsE)	0()	1081[No clonal complex](7/7)	Group_II(mosaicus/luti)	B. mosaicus	bcereus	1081	5421	High_Quality	FSL W8-0169	2012	North America	United States	New York	USA	US-NY	Food	Food	Raw milk	Unknown	Unknown	New York state	BioSample	None (PM);None (LC)	v1.1	Mix	NRP	NRP
BTDB_2022-0000888.2.clustersLOBC01000028.1_cluster_1	BTDB_2022-0000888	11538	GCF0000517	BTDB_2024-0000034.1.clusterscontig00009_cluster_1	BTDB_2022-0006416.1.clustersSAMN04909728-SRR18750959_00004_cluster_1	BTDB_2022-0006416.1.clustersSAMN04909728-SRR18750959_00004_cluster_1	bacillus_mibig_only_high.gbk	GCA_001583695.1	PRJNA1010762,PRJNA288461,PRJNA715191	SAMN03800026	GCA_001583695.1	Not_Applicable	Not_Applicable	Not_Applicable	Not_Applicable	No_change_to_NCBI_assembly	NA	NA	NA	73	5327946	189870	583560	35.18	99.43	0	Bacillus_A	Bacillus_A_wiedmannii	mosaicus(93.05187225341797)	No subspecies	wiedmannii(96.62059020996094)	wiedmannii(100.0)	0/3()	0/4()	3/3(nheA;nheB;nheC)	4/4(hblA;hblB;hblC;hblD)	1/1(cytK-2)	1/1(sph)	0/5()	0/3()	1/9(bpsE)	0()	1081[No clonal complex](7/7)	Group_II(mosaicus/luti)	B. mosaicus	bcereus	1081	5421	High_Quality	FSL W8-0169	2012	North America	United States	New York	USA	US-NY	Food	Food	Raw milk	Unknown	Unknown	New York state	BioSample	None (PM);None (LC)	v1.1	GECCO	Others	Others
BTDB_2022-0000888.2.clustersLOBC01000028.1_cluster_2	BTDB_2022-0000888	4496	GCF0001105	BTDB_2022-0000021.2.clustersDRX057099_00002_cluster_2	AS.BTDB_2022-0004612_SRX1219304_00002.region001	AS.BTDB_2022-0001466_c00025_GCA_002...region001	bacillus_mibig_only_high.gbk	GCA_001583695.1	PRJNA1010762,PRJNA288461,PRJNA715191	SAMN03800026	GCA_001583695.1	Not_Applicable	Not_Applicable	Not_Applicable	Not_Applicable	No_change_to_NCBI_assembly	NA	NA	NA	73	5327946	189870	583560	35.18	99.43	0	Bacillus_A	Bacillus_A_wiedmannii	mosaicus(93.05187225341797)	No subspecies	wiedmannii(96.62059020996094)	wiedmannii(100.0)	0/3()	0/4()	3/3(nheA;nheB;nheC)	4/4(hblA;hblB;hblC;hblD)	1/1(cytK-2)	1/1(sph)	0/5()	0/3()	1/9(bpsE)	0()	1081[No clonal complex](7/7)	Group_II(mosaicus/luti)	B. mosaicus	bcereus	1081	5421	High_Quality	FSL W8-0169	2012	North America	United States	New York	USA	US-NY	Food	Food	Raw milk	Unknown	Unknown	New York state	BioSample	None (PM);None (LC)	v1.1	Mix	Others	Terpene
BTDB_2022-0000888.2.clustersLOBC01000028.1_cluster_3	BTDB_2022-0000888	26694	GCF0001478	BTDB_2025-0002396.1.clustersSAMN32927383-SRR23276707_00015_cluster_1	BTDB_2025-0003362.1.clustersJARVGZ010000001.1_cluster_6	BTDB_2025-0003362.1.clustersJARVGZ010000001.1_cluster_6	bacillus_mibig_only_high.gbk	GCA_001583695.1	PRJNA1010762,PRJNA288461,PRJNA715191	SAMN03800026	GCA_001583695.1	Not_Applicable	Not_Applicable	Not_Applicable	Not_Applicable	No_change_to_NCBI_assembly	NA	NA	NA	73	5327946	189870	583560	35.18	99.43	0	Bacillus_A	Bacillus_A_wiedmannii	mosaicus(93.05187225341797)	No subspecies	wiedmannii(96.62059020996094)	wiedmannii(100.0)	0/3()	0/4()	3/3(nheA;nheB;nheC)	4/4(hblA;hblB;hblC;hblD)	1/1(cytK-2)	1/1(sph)	0/5()	0/3()	1/9(bpsE)	0()	1081[No clonal complex](7/7)	Group_II(mosaicus/luti)	B. mosaicus	bcereus	1081	5421	High_Quality	FSL W8-0169	2012	North America	United States	New York	USA	US-NY	Food	Food	Raw milk	Unknown	Unknown	New York state	BioSample	None (PM);None (LC)	v1.1	Mix	Saccharide	Ribosomal
BTDB_2022-0000888.2.clustersLOBC01000047.1_cluster_1	BTDB_2022-0000888	3377	GCF0001024	BTDB_2022-0002736.2.clustersSAMN11960211-SRR12104975_00081_cluster_1	BTDB_2022-0003630.2.clustersJAKUHD010000053.1_cluster_1	BTDB_2022-0006400.1.clustersSAMN03800027-SRR18750967_00045_cluster_1	bacillus_mibig_only_high.gbk	GCA_001583695.1	PRJNA1010762,PRJNA288461,PRJNA715191	SAMN03800026	GCA_001583695.1	Not_Applicable	Not_Applicable	Not_Applicable	Not_Applicable	No_change_to_NCBI_assembly	NA	NA	NA	73	5327946	189870	583560	35.18	99.43	0	Bacillus_A	Bacillus_A_wiedmannii	mosaicus(93.05187225341797)	No subspecies	wiedmannii(96.62059020996094)	wiedmannii(100.0)	0/3()	0/4()	3/3(nheA;nheB;nheC)	4/4(hblA;hblB;hblC;hblD)	1/1(cytK-2)	1/1(sph)	0/5()	0/3()	1/9(bpsE)	0()	1081[No clonal complex](7/7)	Group_II(mosaicus/luti)	B. mosaicus	bcereus	1081	5421	High_Quality	FSL W8-0169	2012	North America	United States	New York	USA	US-NY	Food	Food	Raw milk	Unknown	Unknown	New York state	BioSample	None (PM);None (LC)	v1.1	MIBiG	Others	Ribosomal
BTDB_2022-0000888.2.clustersLOBC01000050.1_cluster_1	BTDB_2022-0000888	9980	GCF0001132	AS.BTDB_2022-0001131_c00047_GCA_002...region003	AS.BTDB_2022-0000888_LOBC01000007.1.region001	AS.BTDB_2025-0003375_CP123058.1.region008	bacillus_mibig_only_high.gbk	GCA_001583695.1	PRJNA1010762,PRJNA288461,PRJNA715191	SAMN03800026	GCA_001583695.1	Not_Applicable	Not_Applicable	Not_Applicable	Not_Applicable	No_change_to_NCBI_assembly	NA	NA	NA	73	5327946	189870	583560	35.18	99.43	0	Bacillus_A	Bacillus_A_wiedmannii	mosaicus(93.05187225341797)	No subspecies	wiedmannii(96.62059020996094)	wiedmannii(100.0)	0/3()	0/4()	3/3(nheA;nheB;nheC)	4/4(hblA;hblB;hblC;hblD)	1/1(cytK-2)	1/1(sph)	0/5()	0/3()	1/9(bpsE)	0()	1081[No clonal complex](7/7)	Group_II(mosaicus/luti)	B. mosaicus	bcereus	1081	5421	High_Quality	FSL W8-0169	2012	North America	United States	New York	USA	US-NY	Food	Food	Raw milk	Unknown	Unknown	New York state	BioSample	None (PM);None (LC)	v1.1	Mix	NRP	NRP
BTDB_2022-0000895.2.clustersSAMN03800019-SRR2541605_00021_cluster_1	BTDB_2022-0000895	4646	GCF0001105	BTDB_2022-0000021.2.clustersDRX057099_00002_cluster_2	AS.BTDB_2022-0004612_SRX1219304_00002.region001	AS.BTDB_2022-0000895_c00021_SAMN038...region001	bacillus_mibig_only_high.gbk	SAMN03800019-SRR2541605	PRJNA288461,PRJNA608517	SAMN03800019	Not_Applicable	SRX1297435	SRR2541605	ILLUMINA	PAIRED	-	93.7	93.6	93.39	477	5758123	31547	118850	35.17	99.43	0	Bacillus_A	Bacillus_A_tropicus	mosaicus(94.63675689697266)	No subspecies	cereus(95.50159454345703)	tropicus(96.60983276367188)	0/3()	0/4()	3/3(nheA;nheB;nheC)	0/4()	1/1(cytK-2)	1/1(sph)	0/5()	0/3()	1/9(bpsE)	0()	1086[No clonal complex](7/7)	Group_II(mosaicus/luti)	B. mosaicus	bcereus	1086	5953	High_Quality	FSL K6-0067	2012	North America	United States	New York	USA	US-NY	Food	Food	Laboratory heat treated raw milk	Unknown	Unknown	NA	BioSample	None (PM);None (LC)	v1.1	Mix	Others	Terpene
BTDB_2022-0000895.2.clustersSAMN03800019-SRR2541605_00040_cluster_1	BTDB_2022-0000895	16538	GCF0000364	BTDB_2025-0001412.1.clustersSAMN22842844-SRR16706344_00035_cluster_1	BTDB_2022-0000992.2.clustersLZQW01000079.1_cluster_1	BTDB_2025-0003468.1.clustersJAVRFZ010000032.1_cluster_1	bacillus_mibig_only_high.gbk	SAMN03800019-SRR2541605	PRJNA288461,PRJNA608517	SAMN03800019	Not_Applicable	SRX1297435	SRR2541605	ILLUMINA	PAIRED	-	93.7	93.6	93.39	477	5758123	31547	118850	35.17	99.43	0	Bacillus_A	Bacillus_A_tropicus	mosaicus(94.63675689697266)	No subspecies	cereus(95.50159454345703)	tropicus(96.60983276367188)	0/3()	0/4()	3/3(nheA;nheB;nheC)	0/4()	1/1(cytK-2)	1/1(sph)	0/5()	0/3()	1/9(bpsE)	0()	1086[No clonal complex](7/7)	Group_II(mosaicus/luti)	B. mosaicus	bcereus	1086	5953	High_Quality	FSL K6-0067	2012	North America	United States	New York	USA	US-NY	Food	Food	Laboratory heat treated raw milk	Unknown	Unknown	NA	BioSample	None (PM);None (LC)	v1.1	MIBiG	Others	Others
BTDB_2022-0000895.2.clustersSAMN03800019-SRR2541605_00068_cluster_1	BTDB_2022-0000895	5492	GCF0000517	BTDB_2024-0000034.1.clusterscontig00009_cluster_1	BTDB_2022-0002759.2.clustersGCA_007672275.1_Contig_46_cluster_2	BTDB_2022-0002759.2.clustersGCA_007672275.1_Contig_46_cluster_2	bacillus_mibig_only_high.gbk	SAMN03800019-SRR2541605	PRJNA288461,PRJNA608517	SAMN03800019	Not_Applicable	SRX1297435	SRR2541605	ILLUMINA	PAIRED	-	93.7	93.6	93.39	477	5758123	31547	118850	35.17	99.43	0	Bacillus_A	Bacillus_A_tropicus	mosaicus(94.63675689697266)	No subspecies	cereus(95.50159454345703)	tropicus(96.60983276367188)	0/3()	0/4()	3/3(nheA;nheB;nheC)	0/4()	1/1(cytK-2)	1/1(sph)	0/5()	0/3()	1/9(bpsE)	0()	1086[No clonal complex](7/7)	Group_II(mosaicus/luti)	B. mosaicus	bcereus	1086	5953	High_Quality	FSL K6-0067	2012	North America	United States	New York	USA	US-NY	Food	Food	Laboratory heat treated raw milk	Unknown	Unknown	NA	BioSample	None (PM);None (LC)	v1.1	GECCO	Others	Others
BTDB_2022-0000895.2.clustersSAMN03800019-SRR2541605_00096_cluster_1	BTDB_2022-0000895	17628	GCF0000586	AS.BTDB_2022-0003275_CP066187.1.region006	AS.BTDB_2022-0003787_c00001_PS01387...region001	AS.BTDB_2022-0003787_c00001_PS01387...region001	bacillus_mibig_only_high.gbk	SAMN03800019-SRR2541605	PRJNA288461,PRJNA608517	SAMN03800019	Not_Applicable	SRX1297435	SRR2541605	ILLUMINA	PAIRED	-	93.7	93.6	93.39	477	5758123	31547	118850	35.17	99.43	0	Bacillus_A	Bacillus_A_tropicus	mosaicus(94.63675689697266)	No subspecies	cereus(95.50159454345703)	tropicus(96.60983276367188)	0/3()	0/4()	3/3(nheA;nheB;nheC)	0/4()	1/1(cytK-2)	1/1(sph)	0/5()	0/3()	1/9(bpsE)	0()	1086[No clonal complex](7/7)	Group_II(mosaicus/luti)	B. mosaicus	bcereus	1086	5953	High_Quality	FSL K6-0067	2012	North America	United States	New York	USA	US-NY	Food	Food	Laboratory heat treated raw milk	Unknown	Unknown	NA	BioSample	None (PM);None (LC)	v1.1	Mix	NRP	NRP
BTDB_2022-0000895.2.clustersSAMN03800019-SRR2541605_00139_cluster_1	BTDB_2022-0000895	7311	GCF0000882	BTDB_2025-0004061.1.clustersSAMN40627003-SRR28469917_00020_cluster_1	BTDB_2022-0003787.2.clustersPS01387|SAMN25893878_5_cluster_1	BTDB_2022-0003787.2.clustersPS01387|SAMN25893878_5_cluster_1	bacillus_mibig_only_high.gbk	SAMN03800019-SRR2541605	PRJNA288461,PRJNA608517	SAMN03800019	Not_Applicable	SRX1297435	SRR2541605	ILLUMINA	PAIRED	-	93.7	93.6	93.39	477	5758123	31547	118850	35.17	99.43	0	Bacillus_A	Bacillus_A_tropicus	mosaicus(94.63675689697266)	No subspecies	cereus(95.50159454345703)	tropicus(96.60983276367188)	0/3()	0/4()	3/3(nheA;nheB;nheC)	0/4()	1/1(cytK-2)	1/1(sph)	0/5()	0/3()	1/9(bpsE)	0()	1086[No clonal complex](7/7)	Group_II(mosaicus/luti)	B. mosaicus	bcereus	1086	5953	High_Quality	FSL K6-0067	2012	North America	United States	New York	USA	US-NY	Food	Food	Laboratory heat treated raw milk	Unknown	Unknown	NA	BioSample	None (PM);None (LC)	v1.1	Mix	Ribosomal	Ribosomal
BTDB_2022-0000895.2.clustersSAMN03800019-SRR2541605_00173_cluster_1	BTDB_2022-0000895	7298	GCF0000560	BTDB_2022-0003161.2.clustersCP065650.1_cluster_3	BTDB_2022-0002657.2.clustersCP024771.1_cluster_9	BTDB_2025-0001775.1.clustersSAMN29040516-GCA_029069125.1_Contig_240_cluster_1	bacillus_mibig_only_high.gbk	SAMN03800019-SRR2541605	PRJNA288461,PRJNA608517	SAMN03800019	Not_Applicable	SRX1297435	SRR2541605	ILLUMINA	PAIRED	-	93.7	93.6	93.39	477	5758123	31547	118850	35.17	99.43	0	Bacillus_A	Bacillus_A_tropicus	mosaicus(94.63675689697266)	No subspecies	cereus(95.50159454345703)	tropicus(96.60983276367188)	0/3()	0/4()	3/3(nheA;nheB;nheC)	0/4()	1/1(cytK-2)	1/1(sph)	0/5()	0/3()	1/9(bpsE)	0()	1086[No clonal complex](7/7)	Group_II(mosaicus/luti)	B. mosaicus	bcereus	1086	5953	High_Quality	FSL K6-0067	2012	North America	United States	New York	USA	US-NY	Food	Food	Laboratory heat treated raw milk	Unknown	Unknown	NA	BioSample	None (PM);None (LC)	v1.1	Mix	Others	Others
BTDB_2022-0000895.2.clustersSAMN03800019-SRR2541605_00174_cluster_1	BTDB_2022-0000895	6991	GCF0000980	BTDB_2025-0001791.1.clustersSAMN29790539-SRR21002610_00083_cluster_1	BTDB_2022-0000895.2.clustersSAMN03800019-SRR2541605_00174_cluster_1	BTDB_2022-0000895.2.clustersSAMN03800019-SRR2541605_00174_cluster_1	bacillus_mibig_only_high.gbk	SAMN03800019-SRR2541605	PRJNA288461,PRJNA608517	SAMN03800019	Not_Applicable	SRX1297435	SRR2541605	ILLUMINA	PAIRED	-	93.7	93.6	93.39	477	5758123	31547	118850	35.17	99.43	0	Bacillus_A	Bacillus_A_tropicus	mosaicus(94.63675689697266)	No subspecies	cereus(95.50159454345703)	tropicus(96.60983276367188)	0/3()	0/4()	3/3(nheA;nheB;nheC)	0/4()	1/1(cytK-2)	1/1(sph)	0/5()	0/3()	1/9(bpsE)	0()	1086[No clonal complex](7/7)	Group_II(mosaicus/luti)	B. mosaicus	bcereus	1086	5953	High_Quality	FSL K6-0067	2012	North America	United States	New York	USA	US-NY	Food	Food	Laboratory heat treated raw milk	Unknown	Unknown	NA	BioSample	None (PM);None (LC)	v1.1	Mix	Others	Ribosomal
BTDB_2022-0000895.2.clustersSAMN03800019-SRR2541605_00277_cluster_1	BTDB_2022-0000895	1928	GCF0001045	BTDB_2022-0001620.2.clustersGCA_002558875.1_Contig_39_cluster_1	BTDB_2022-0000895.2.clustersSAMN03800019-SRR2541605_00277_cluster_1	BTDB_2022-0000895.2.clustersSAMN03800019-SRR2541605_00277_cluster_1	bacillus_mibig_only_high.gbk	SAMN03800019-SRR2541605	PRJNA288461,PRJNA608517	SAMN03800019	Not_Applicable	SRX1297435	SRR2541605	ILLUMINA	PAIRED	-	93.7	93.6	93.39	477	5758123	31547	118850	35.17	99.43	0	Bacillus_A	Bacillus_A_tropicus	mosaicus(94.63675689697266)	No subspecies	cereus(95.50159454345703)	tropicus(96.60983276367188)	0/3()	0/4()	3/3(nheA;nheB;nheC)	0/4()	1/1(cytK-2)	1/1(sph)	0/5()	0/3()	1/9(bpsE)	0()	1086[No clonal complex](7/7)	Group_II(mosaicus/luti)	B. mosaicus	bcereus	1086	5953	High_Quality	FSL K6-0067	2012	North America	United States	New York	USA	US-NY	Food	Food	Laboratory heat treated raw milk	Unknown	Unknown	NA	BioSample	None (PM);None (LC)	v1.1	GECCO	Others	Others
BTDB_2022-0000899.2.clustersSAMN03800025-SRR2541641_00025_cluster_1	BTDB_2022-0000899	4647	GCF0001105	BTDB_2022-0000021.2.clustersDRX057099_00002_cluster_2	AS.BTDB_2025-0002237_JAQFNN010000003.region001	AS.BTDB_2022-0000325_ERX3367230_00008.region001	bacillus_mibig_only_high.gbk	SAMN03800025-SRR2541641	PRJNA288461	SAMN03800025	Not_Applicable	SRX1297471	SRR2541641	ILLUMINA	PAIRED	-	96.24	96.22	95.73	234	5463880	58158	283475	35.25	99.43	0.19	Bacillus_A	Bacillus_A_paranthracis	mosaicus(94.3376693725586)	No subspecies	cereus(96.00963592529297)	pacificus(99.58297729492188)	0/3()	0/4()	3/3(nheA;nheB;nheC)	0/4()	1/1(cytK-2)	1/1(sph)	0/5()	0/3()	2/9(bpsE;bpsH)	0()	32[No clonal complex](7/7)	Group_III(mosaicus)	B. mosaicus	bcereus	32	5534	High_Quality	FSL W8-0050	2012	North America	United States	New York	USA	US-NY	Food	Food	Condensed food product from evaporator	Unknown	Unknown	NA	BioSample	None (PM);None (LC)	v1.1	Mix	Others	Terpene
BTDB_2022-0000899.2.clustersSAMN03800025-SRR2541641_00028_cluster_1	BTDB_2022-0000899	37489	GCF0000925	AS.BTDB_2022-0003604_JAKUGE010000005.region001	AS.BTDB_2025-0000278_c00023_SAMEA99...region001	AS.BTDB_2025-0001956_c00011_SAMN318...region001	bacillus_mibig_only_high.gbk	SAMN03800025-SRR2541641	PRJNA288461	SAMN03800025	Not_Applicable	SRX1297471	SRR2541641	ILLUMINA	PAIRED	-	96.24	96.22	95.73	234	5463880	58158	283475	35.25	99.43	0.19	Bacillus_A	Bacillus_A_paranthracis	mosaicus(94.3376693725586)	No subspecies	cereus(96.00963592529297)	pacificus(99.58297729492188)	0/3()	0/4()	3/3(nheA;nheB;nheC)	0/4()	1/1(cytK-2)	1/1(sph)	0/5()	0/3()	2/9(bpsE;bpsH)	0()	32[No clonal complex](7/7)	Group_III(mosaicus)	B. mosaicus	bcereus	32	5534	High_Quality	FSL W8-0050	2012	North America	United States	New York	USA	US-NY	Food	Food	Condensed food product from evaporator	Unknown	Unknown	NA	BioSample	None (PM);None (LC)	v1.1	Mix	NRP	NRP
BTDB_2022-0000899.2.clustersSAMN03800025-SRR2541641_00044_cluster_1	BTDB_2022-0000899	31494	GCF0001006	BTDB_2025-0000006.1.clustersbarcode06_00006_cluster_1	BTDB_2022-0002961.2.clustersCP041977.1_cluster_1	BTDB_2022-0000899.2.clustersSAMN03800025-SRR2541641_00044_cluster_1	bacillus_mibig_only_high.gbk	SAMN03800025-SRR2541641	PRJNA288461	SAMN03800025	Not_Applicable	SRX1297471	SRR2541641	ILLUMINA	PAIRED	-	96.24	96.22	95.73	234	5463880	58158	283475	35.25	99.43	0.19	Bacillus_A	Bacillus_A_paranthracis	mosaicus(94.3376693725586)	No subspecies	cereus(96.00963592529297)	pacificus(99.58297729492188)	0/3()	0/4()	3/3(nheA;nheB;nheC)	0/4()	1/1(cytK-2)	1/1(sph)	0/5()	0/3()	2/9(bpsE;bpsH)	0()	32[No clonal complex](7/7)	Group_III(mosaicus)	B. mosaicus	bcereus	32	5534	High_Quality	FSL W8-0050	2012	North America	United States	New York	USA	US-NY	Food	Food	Condensed food product from evaporator	Unknown	Unknown	NA	BioSample	None (PM);None (LC)	v1.1	Mix	Ribosomal	Ribosomal
BTDB_2022-0000899.2.clustersSAMN03800025-SRR2541641_00059_cluster_1	BTDB_2022-0000899	8501	GCF0000369	BTDB_2024-0000113.1.clusterscontig00008_cluster_1	BTDB_2022-0003447.2.clustersCP086328.1_cluster_1	BTDB_2022-0003379.2.clustersGCA_020685115.1_Contig_174_cluster_1	bacillus_mibig_only_high.gbk	SAMN03800025-SRR2541641	PRJNA288461	SAMN03800025	Not_Applicable	SRX1297471	SRR2541641	ILLUMINA	PAIRED	-	96.24	96.22	95.73	234	5463880	58158	283475	35.25	99.43	0.19	Bacillus_A	Bacillus_A_paranthracis	mosaicus(94.3376693725586)	No subspecies	cereus(96.00963592529297)	pacificus(99.58297729492188)	0/3()	0/4()	3/3(nheA;nheB;nheC)	0/4()	1/1(cytK-2)	1/1(sph)	0/5()	0/3()	2/9(bpsE;bpsH)	0()	32[No clonal complex](7/7)	Group_III(mosaicus)	B. mosaicus	bcereus	32	5534	High_Quality	FSL W8-0050	2012	North America	United States	New York	USA	US-NY	Food	Food	Condensed food product from evaporator	Unknown	Unknown	NA	BioSample	None (PM);None (LC)	v1.1	GECCO	Others	Others
BTDB_2022-0000899.2.clustersSAMN03800025-SRR2541641_00061_cluster_1	BTDB_2022-0000899	16921	GCF0000586	AS.BTDB_2022-0003275_CP066187.1.region006	AS.BTDB_2022-0000605_CP003747.1.region006	AS.BTDB_2022-0000294_ERX3363434_00002.region001	bacillus_mibig_only_high.gbk	SAMN03800025-SRR2541641	PRJNA288461	SAMN03800025	Not_Applicable	SRX1297471	SRR2541641	ILLUMINA	PAIRED	-	96.24	96.22	95.73	234	5463880	58158	283475	35.25	99.43	0.19	Bacillus_A	Bacillus_A_paranthracis	mosaicus(94.3376693725586)	No subspecies	cereus(96.00963592529297)	pacificus(99.58297729492188)	0/3()	0/4()	3/3(nheA;nheB;nheC)	0/4()	1/1(cytK-2)	1/1(sph)	0/5()	0/3()	2/9(bpsE;bpsH)	0()	32[No clonal complex](7/7)	Group_III(mosaicus)	B. mosaicus	bcereus	32	5534	High_Quality	FSL W8-0050	2012	North America	United States	New York	USA	US-NY	Food	Food	Condensed food product from evaporator	Unknown	Unknown	NA	BioSample	None (PM);None (LC)	v1.1	Mix	NRP	NRP
BTDB_2022-0000899.2.clustersSAMN03800025-SRR2541641_00065_cluster_1	BTDB_2022-0000899	9834	GCF0000549	BTDB_2025-0002264.1.clustersJAQFMM010000026.1_cluster_1	BTDB_2025-0002264.1.clustersJAQFMM010000026.1_cluster_1	BTDB_2025-0003373.1.clustersJARVHK010000002.1_cluster_2	bacillus_mibig_only_high.gbk	SAMN03800025-SRR2541641	PRJNA288461	SAMN03800025	Not_Applicable	SRX1297471	SRR2541641	ILLUMINA	PAIRED	-	96.24	96.22	95.73	234	5463880	58158	283475	35.25	99.43	0.19	Bacillus_A	Bacillus_A_paranthracis	mosaicus(94.3376693725586)	No subspecies	cereus(96.00963592529297)	pacificus(99.58297729492188)	0/3()	0/4()	3/3(nheA;nheB;nheC)	0/4()	1/1(cytK-2)	1/1(sph)	0/5()	0/3()	2/9(bpsE;bpsH)	0()	32[No clonal complex](7/7)	Group_III(mosaicus)	B. mosaicus	bcereus	32	5534	High_Quality	FSL W8-0050	2012	North America	United States	New York	USA	US-NY	Food	Food	Condensed food product from evaporator	Unknown	Unknown	NA	BioSample	None (PM);None (LC)	v1.1	GECCO	Others	Others
BTDB_2022-0000899.2.clustersSAMN03800025-SRR2541641_00122_cluster_1	BTDB_2022-0000899	7295	GCF0000560	BTDB_2022-0003161.2.clustersCP065650.1_cluster_3	BTDB_2025-0002243.1.clustersJAQFNH010000007.1_cluster_1	BTDB_2025-0002152.1.clustersJAQFQU010000004.1_cluster_1	bacillus_mibig_only_high.gbk	SAMN03800025-SRR2541641	PRJNA288461	SAMN03800025	Not_Applicable	SRX1297471	SRR2541641	ILLUMINA	PAIRED	-	96.24	96.22	95.73	234	5463880	58158	283475	35.25	99.43	0.19	Bacillus_A	Bacillus_A_paranthracis	mosaicus(94.3376693725586)	No subspecies	cereus(96.00963592529297)	pacificus(99.58297729492188)	0/3()	0/4()	3/3(nheA;nheB;nheC)	0/4()	1/1(cytK-2)	1/1(sph)	0/5()	0/3()	2/9(bpsE;bpsH)	0()	32[No clonal complex](7/7)	Group_III(mosaicus)	B. mosaicus	bcereus	32	5534	High_Quality	FSL W8-0050	2012	North America	United States	New York	USA	US-NY	Food	Food	Condensed food product from evaporator	Unknown	Unknown	NA	BioSample	None (PM);None (LC)	v1.1	Mix	Others	Others
BTDB_2022-0000899.2.clustersSAMN03800025-SRR2541641_00126_cluster_1	BTDB_2022-0000899	2566	GCF0000517	BTDB_2024-0000034.1.clusterscontig00009_cluster_1	BTDB_2022-0000472.2.clustersGCA_000008005.1_Contig_19_cluster_1	BTDB_2022-0000472.2.clustersGCA_000008005.1_Contig_19_cluster_1	bacillus_mibig_only_high.gbk	SAMN03800025-SRR2541641	PRJNA288461	SAMN03800025	Not_Applicable	SRX1297471	SRR2541641	ILLUMINA	PAIRED	-	96.24	96.22	95.73	234	5463880	58158	283475	35.25	99.43	0.19	Bacillus_A	Bacillus_A_paranthracis	mosaicus(94.3376693725586)	No subspecies	cereus(96.00963592529297)	pacificus(99.58297729492188)	0/3()	0/4()	3/3(nheA;nheB;nheC)	0/4()	1/1(cytK-2)	1/1(sph)	0/5()	0/3()	2/9(bpsE;bpsH)	0()	32[No clonal complex](7/7)	Group_III(mosaicus)	B. mosaicus	bcereus	32	5534	High_Quality	FSL W8-0050	2012	North America	United States	New York	USA	US-NY	Food	Food	Condensed food product from evaporator	Unknown	Unknown	NA	BioSample	None (PM);None (LC)	v1.1	GECCO	Others	Others
BTDB_2022-0000899.2.clustersSAMN03800025-SRR2541641_00129_cluster_1	BTDB_2022-0000899	6649	GCF0000272	BTDB_2025-0000788.1.clustersJAAQPO010000012.1_cluster_1	BTDB_2025-0000788.1.clustersJAAQPO010000012.1_cluster_1	BTDB_2025-0000788.1.clustersJAAQPO010000012.1_cluster_1	bacillus_mibig_only_high.gbk	SAMN03800025-SRR2541641	PRJNA288461	SAMN03800025	Not_Applicable	SRX1297471	SRR2541641	ILLUMINA	PAIRED	-	96.24	96.22	95.73	234	5463880	58158	283475	35.25	99.43	0.19	Bacillus_A	Bacillus_A_paranthracis	mosaicus(94.3376693725586)	No subspecies	cereus(96.00963592529297)	pacificus(99.58297729492188)	0/3()	0/4()	3/3(nheA;nheB;nheC)	0/4()	1/1(cytK-2)	1/1(sph)	0/5()	0/3()	2/9(bpsE;bpsH)	0()	32[No clonal complex](7/7)	Group_III(mosaicus)	B. mosaicus	bcereus	32	5534	High_Quality	FSL W8-0050	2012	North America	United States	New York	USA	US-NY	Food	Food	Condensed food product from evaporator	Unknown	Unknown	NA	BioSample	None (PM);None (LC)	v1.1	GECCO	Others	Others
BTDB_2022-0000901.2.clustersSAMN03800020-SRR2541606_00002_cluster_1	BTDB_2022-0000901	11798	GCF0000369	BTDB_2024-0000113.1.clusterscontig00008_cluster_1	BTDB_2025-0002893.1.clustersSAMN33769612-SRR23876461_00001_cluster_1	BTDB_2025-0003841.1.clustersSAMN38790312-SRR27232553_00001_cluster_15	bacillus_mibig_only_high.gbk	SAMN03800020-SRR2541606	PRJNA288461	SAMN03800020	Not_Applicable	SRX1297436	SRR2541606	ILLUMINA	PAIRED	-	96.67	96.47	96.16	237	5522836	53635	308481	35.32	99.43	0.59	Bacillus_A	Bacillus_A_mobilis	mosaicus(92.80110931396484)	No subspecies	mobilis(97.02166748046875)	mobilis(97.77169036865234)	0/3()	0/4()	3/3(nheA;nheB;nheC)	0/4()	1/1(cytK-2)	1/1(sph)	0/5()	0/3()	2/9(bpsE;bpsH)	0()	1080[No clonal complex](7/7)	Group_II(mosaicus/luti)	B. mosaicus	bcereus	1080	5592	High_Quality	FSL K6-0069	2012	North America	United States	New York	USA	US-NY	Food	Food	Laboratory heat treated raw milk	Unknown	Unknown	New York state	BioSample	None (PM);None (LC)	v1.1	GECCO	Others	Others
BTDB_2022-0000901.2.clustersSAMN03800020-SRR2541606_00005_cluster_2	BTDB_2022-0000901	3464	GCF0000419	BTDB_2025-0001158.1.clustersJAFLPH010000004.1_cluster_6	BTDB_2025-0001158.1.clustersJAFLPH010000004.1_cluster_6	BTDB_2025-0001158.1.clustersJAFLPH010000004.1_cluster_6	bacillus_mibig_only_high.gbk	SAMN03800020-SRR2541606	PRJNA288461	SAMN03800020	Not_Applicable	SRX1297436	SRR2541606	ILLUMINA	PAIRED	-	96.67	96.47	96.16	237	5522836	53635	308481	35.32	99.43	0.59	Bacillus_A	Bacillus_A_mobilis	mosaicus(92.80110931396484)	No subspecies	mobilis(97.02166748046875)	mobilis(97.77169036865234)	0/3()	0/4()	3/3(nheA;nheB;nheC)	0/4()	1/1(cytK-2)	1/1(sph)	0/5()	0/3()	2/9(bpsE;bpsH)	0()	1080[No clonal complex](7/7)	Group_II(mosaicus/luti)	B. mosaicus	bcereus	1080	5592	High_Quality	FSL K6-0069	2012	North America	United States	New York	USA	US-NY	Food	Food	Laboratory heat treated raw milk	Unknown	Unknown	New York state	BioSample	None (PM);None (LC)	v1.1	GECCO	Others	Others
BTDB_2022-0000901.2.clustersSAMN03800020-SRR2541606_00020_cluster_1	BTDB_2022-0000901	26882	GCF0001478	BTDB_2025-0002396.1.clustersSAMN32927383-SRR23276707_00015_cluster_1	AS.BTDB_2025-0004346_c00025_SAMN423...region001	BTDB_2022-0000901.2.clustersSAMN03800020-SRR2541606_00020_cluster_1	bacillus_mibig_only_high.gbk	SAMN03800020-SRR2541606	PRJNA288461	SAMN03800020	Not_Applicable	SRX1297436	SRR2541606	ILLUMINA	PAIRED	-	96.67	96.47	96.16	237	5522836	53635	308481	35.32	99.43	0.59	Bacillus_A	Bacillus_A_mobilis	mosaicus(92.80110931396484)	No subspecies	mobilis(97.02166748046875)	mobilis(97.77169036865234)	0/3()	0/4()	3/3(nheA;nheB;nheC)	0/4()	1/1(cytK-2)	1/1(sph)	0/5()	0/3()	2/9(bpsE;bpsH)	0()	1080[No clonal complex](7/7)	Group_II(mosaicus/luti)	B. mosaicus	bcereus	1080	5592	High_Quality	FSL K6-0069	2012	North America	United States	New York	USA	US-NY	Food	Food	Laboratory heat treated raw milk	Unknown	Unknown	New York state	BioSample	None (PM);None (LC)	v1.1	Mix	Saccharide	Ribosomal
BTDB_2022-0000901.2.clustersSAMN03800020-SRR2541606_00021_cluster_1	BTDB_2022-0000901	4495	GCF0001105	BTDB_2022-0000021.2.clustersDRX057099_00002_cluster_2	AS.BTDB_2022-0001704_c00125_GCA_002...region001	AS.BTDB_2022-0000901_c00021_SAMN038...region001	bacillus_mibig_only_high.gbk	SAMN03800020-SRR2541606	PRJNA288461	SAMN03800020	Not_Applicable	SRX1297436	SRR2541606	ILLUMINA	PAIRED	-	96.67	96.47	96.16	237	5522836	53635	308481	35.32	99.43	0.59	Bacillus_A	Bacillus_A_mobilis	mosaicus(92.80110931396484)	No subspecies	mobilis(97.02166748046875)	mobilis(97.77169036865234)	0/3()	0/4()	3/3(nheA;nheB;nheC)	0/4()	1/1(cytK-2)	1/1(sph)	0/5()	0/3()	2/9(bpsE;bpsH)	0()	1080[No clonal complex](7/7)	Group_II(mosaicus/luti)	B. mosaicus	bcereus	1080	5592	High_Quality	FSL K6-0069	2012	North America	United States	New York	USA	US-NY	Food	Food	Laboratory heat treated raw milk	Unknown	Unknown	New York state	BioSample	None (PM);None (LC)	v1.1	Mix	Others	Terpene
BTDB_2022-0000901.2.clustersSAMN03800020-SRR2541606_00028_cluster_1	BTDB_2022-0000901	3424	GCF0000517	BTDB_2024-0000034.1.clusterscontig00009_cluster_1	BTDB_2022-0002030.2.clustersGCA_002569165.1_Contig_78_cluster_1	BTDB_2022-0000913.2.clustersGCA_001619355.1_Contig_147_cluster_2	bacillus_mibig_only_high.gbk	SAMN03800020-SRR2541606	PRJNA288461	SAMN03800020	Not_Applicable	SRX1297436	SRR2541606	ILLUMINA	PAIRED	-	96.67	96.47	96.16	237	5522836	53635	308481	35.32	99.43	0.59	Bacillus_A	Bacillus_A_mobilis	mosaicus(92.80110931396484)	No subspecies	mobilis(97.02166748046875)	mobilis(97.77169036865234)	0/3()	0/4()	3/3(nheA;nheB;nheC)	0/4()	1/1(cytK-2)	1/1(sph)	0/5()	0/3()	2/9(bpsE;bpsH)	0()	1080[No clonal complex](7/7)	Group_II(mosaicus/luti)	B. mosaicus	bcereus	1080	5592	High_Quality	FSL K6-0069	2012	North America	United States	New York	USA	US-NY	Food	Food	Laboratory heat treated raw milk	Unknown	Unknown	New York state	BioSample	None (PM);None (LC)	v1.1	GECCO	Others	Others
BTDB_2022-0000901.2.clustersSAMN03800020-SRR2541606_00066_cluster_1	BTDB_2022-0000901	20494	GCF0000586	AS.BTDB_2022-0003275_CP066187.1.region006	AS.BTDB_2022-0003324_CP036073.1.region005	AS.BTDB_2022-0005679_SRX3973576_00019.region001	bacillus_mibig_only_high.gbk	SAMN03800020-SRR2541606	PRJNA288461	SAMN03800020	Not_Applicable	SRX1297436	SRR2541606	ILLUMINA	PAIRED	-	96.67	96.47	96.16	237	5522836	53635	308481	35.32	99.43	0.59	Bacillus_A	Bacillus_A_mobilis	mosaicus(92.80110931396484)	No subspecies	mobilis(97.02166748046875)	mobilis(97.77169036865234)	0/3()	0/4()	3/3(nheA;nheB;nheC)	0/4()	1/1(cytK-2)	1/1(sph)	0/5()	0/3()	2/9(bpsE;bpsH)	0()	1080[No clonal complex](7/7)	Group_II(mosaicus/luti)	B. mosaicus	bcereus	1080	5592	High_Quality	FSL K6-0069	2012	North America	United States	New York	USA	US-NY	Food	Food	Laboratory heat treated raw milk	Unknown	Unknown	New York state	BioSample	None (PM);None (LC)	v1.1	Mix	NRP	NRP
BTDB_2022-0000901.2.clustersSAMN03800020-SRR2541606_00110_cluster_1	BTDB_2022-0000901	10316	GCF0000364	BTDB_2025-0001412.1.clustersSAMN22842844-SRR16706344_00035_cluster_1	BTDB_2022-0000992.2.clustersLZQW01000079.1_cluster_1	BTDB_2022-0000926.2.clustersLXFM01000022.1_cluster_2	bacillus_mibig_only_high.gbk	SAMN03800020-SRR2541606	PRJNA288461	SAMN03800020	Not_Applicable	SRX1297436	SRR2541606	ILLUMINA	PAIRED	-	96.67	96.47	96.16	237	5522836	53635	308481	35.32	99.43	0.59	Bacillus_A	Bacillus_A_mobilis	mosaicus(92.80110931396484)	No subspecies	mobilis(97.02166748046875)	mobilis(97.77169036865234)	0/3()	0/4()	3/3(nheA;nheB;nheC)	0/4()	1/1(cytK-2)	1/1(sph)	0/5()	0/3()	2/9(bpsE;bpsH)	0()	1080[No clonal complex](7/7)	Group_II(mosaicus/luti)	B. mosaicus	bcereus	1080	5592	High_Quality	FSL K6-0069	2012	North America	United States	New York	USA	US-NY	Food	Food	Laboratory heat treated raw milk	Unknown	Unknown	New York state	BioSample	None (PM);None (LC)	v1.1	MIBiG	Others	Others
BTDB_2022-0000901.2.clustersSAMN03800020-SRR2541606_00148_cluster_1	BTDB_2022-0000901	3409	GCF0000560	BTDB_2022-0003161.2.clustersCP065650.1_cluster_3	BTDB_2022-0002657.2.clustersCP024771.1_cluster_9	BTDB_2022-0000012.2.clustersDRX057090_00008_cluster_1	bacillus_mibig_only_high.gbk	SAMN03800020-SRR2541606	PRJNA288461	SAMN03800020	Not_Applicable	SRX1297436	SRR2541606	ILLUMINA	PAIRED	-	96.67	96.47	96.16	237	5522836	53635	308481	35.32	99.43	0.59	Bacillus_A	Bacillus_A_mobilis	mosaicus(92.80110931396484)	No subspecies	mobilis(97.02166748046875)	mobilis(97.77169036865234)	0/3()	0/4()	3/3(nheA;nheB;nheC)	0/4()	1/1(cytK-2)	1/1(sph)	0/5()	0/3()	2/9(bpsE;bpsH)	0()	1080[No clonal complex](7/7)	Group_II(mosaicus/luti)	B. mosaicus	bcereus	1080	5592	High_Quality	FSL K6-0069	2012	North America	United States	New York	USA	US-NY	Food	Food	Laboratory heat treated raw milk	Unknown	Unknown	New York state	BioSample	None (PM);None (LC)	v1.1	Mix	Others	Others
BTDB_2022-0000905.2.clustersSAMN03800029-SRR2541674_00005_cluster_1	BTDB_2022-0000905	11280	GCF0001117	BTDB_2025-0003938.1.clustersJBAFUI010000002.1_cluster_1	BTDB_2025-0000788.1.clustersJAAQPO010000004.1_cluster_5	BTDB_2025-0001563.1.clustersJAOVAX010000020.1_cluster_1	bacillus_mibig_only_high.gbk	SAMN03800029-SRR2541674	PRJNA288461,PRJNA608517	SAMN03800029	Not_Applicable	SRX1297510	SRR2541674	ILLUMINA	PAIRED	-	96.92	96.89	96.66	306	5376120	53536	475141	35.18	99.43	0.03	Bacillus_A	Bacillus_A_anthracis	mosaicus(97.5864486694336)	No subspecies	anthracis(97.61714172363281)	anthracis(97.5770034790039)	0/3()	0/4()	3/3(nheA;nheB;nheC)	0/4()	0/1()	1/1(sph)	0/5()	0/3()	2/9(bpsE;bpsH)	0()	1082[ST-365 complex](7/7)	Group_III(mosaicus)	B. mosaicus	bcereus	1082	5418	High_Quality	FSL W8-0483	2012	North America	United States	New York	USA	US-NY	Food	Food	Raw liquid milk silo	Unknown	Unknown	NA	BioSample	None (PM);None (LC)	v1.1	GECCO	Ribosomal	Ribosomal
BTDB_2022-0000905.2.clustersSAMN03800029-SRR2541674_00006_cluster_1	BTDB_2022-0000905	3807	GCF0000404	BTDB_2022-0003685.2.clustersJANHED010000025.1_cluster_1	BTDB_2022-0003466.2.clustersSAMD00203324_1_cluster_4	BTDB_2022-0003466.2.clustersSAMD00203324_1_cluster_4	bacillus_mibig_only_high.gbk	SAMN03800029-SRR2541674	PRJNA288461,PRJNA608517	SAMN03800029	Not_Applicable	SRX1297510	SRR2541674	ILLUMINA	PAIRED	-	96.92	96.89	96.66	306	5376120	53536	475141	35.18	99.43	0.03	Bacillus_A	Bacillus_A_anthracis	mosaicus(97.5864486694336)	No subspecies	anthracis(97.61714172363281)	anthracis(97.5770034790039)	0/3()	0/4()	3/3(nheA;nheB;nheC)	0/4()	0/1()	1/1(sph)	0/5()	0/3()	2/9(bpsE;bpsH)	0()	1082[ST-365 complex](7/7)	Group_III(mosaicus)	B. mosaicus	bcereus	1082	5418	High_Quality	FSL W8-0483	2012	North America	United States	New York	USA	US-NY	Food	Food	Raw liquid milk silo	Unknown	Unknown	NA	BioSample	None (PM);None (LC)	v1.1	Mix	Others	Others
BTDB_2022-0000905.2.clustersSAMN03800029-SRR2541674_00006_cluster_2	BTDB_2022-0000905	11350	GCF0001454	BTDB_2025-0004010.1.clustersJBAWLH010000015.1_cluster_1	BTDB_2025-0002207.1.clustersJAQFOR010000003.1_cluster_1	BTDB_2025-0002066.1.clustersJAQFUC010000003.1_cluster_1	bacillus_mibig_only_high.gbk	SAMN03800029-SRR2541674	PRJNA288461,PRJNA608517	SAMN03800029	Not_Applicable	SRX1297510	SRR2541674	ILLUMINA	PAIRED	-	96.92	96.89	96.66	306	5376120	53536	475141	35.18	99.43	0.03	Bacillus_A	Bacillus_A_anthracis	mosaicus(97.5864486694336)	No subspecies	anthracis(97.61714172363281)	anthracis(97.5770034790039)	0/3()	0/4()	3/3(nheA;nheB;nheC)	0/4()	0/1()	1/1(sph)	0/5()	0/3()	2/9(bpsE;bpsH)	0()	1082[ST-365 complex](7/7)	Group_III(mosaicus)	B. mosaicus	bcereus	1082	5418	High_Quality	FSL W8-0483	2012	North America	United States	New York	USA	US-NY	Food	Food	Raw liquid milk silo	Unknown	Unknown	NA	BioSample	None (PM);None (LC)	v1.1	GECCO	Saccharide	Saccharide
BTDB_2022-0000905.2.clustersSAMN03800029-SRR2541674_00035_cluster_1	BTDB_2022-0000905	32315	GCF0000609	AS.BTDB_2025-0001733_JAOPSI010000001.region002	BTDB_2022-0001704.2.clustersGCA_002560735.1_Contig_105_cluster_1	BTDB_2022-0001704.2.clustersGCA_002560735.1_Contig_105_cluster_1	bacillus_mibig_only_high.gbk	SAMN03800029-SRR2541674	PRJNA288461,PRJNA608517	SAMN03800029	Not_Applicable	SRX1297510	SRR2541674	ILLUMINA	PAIRED	-	96.92	96.89	96.66	306	5376120	53536	475141	35.18	99.43	0.03	Bacillus_A	Bacillus_A_anthracis	mosaicus(97.5864486694336)	No subspecies	anthracis(97.61714172363281)	anthracis(97.5770034790039)	0/3()	0/4()	3/3(nheA;nheB;nheC)	0/4()	0/1()	1/1(sph)	0/5()	0/3()	2/9(bpsE;bpsH)	0()	1082[ST-365 complex](7/7)	Group_III(mosaicus)	B. mosaicus	bcereus	1082	5418	High_Quality	FSL W8-0483	2012	North America	United States	New York	USA	US-NY	Food	Food	Raw liquid milk silo	Unknown	Unknown	NA	BioSample	None (PM);None (LC)	v1.1	Mix	NRP-PKS	NRP
BTDB_2022-0000905.2.clustersSAMN03800029-SRR2541674_00053_cluster_1	BTDB_2022-0000905	7089	GCF0000364	BTDB_2025-0001412.1.clustersSAMN22842844-SRR16706344_00035_cluster_1	BTDB_2022-0000992.2.clustersLZQW01000079.1_cluster_1	BTDB_2022-0000992.2.clustersLZQW01000079.1_cluster_1	bacillus_mibig_only_high.gbk	SAMN03800029-SRR2541674	PRJNA288461,PRJNA608517	SAMN03800029	Not_Applicable	SRX1297510	SRR2541674	ILLUMINA	PAIRED	-	96.92	96.89	96.66	306	5376120	53536	475141	35.18	99.43	0.03	Bacillus_A	Bacillus_A_anthracis	mosaicus(97.5864486694336)	No subspecies	anthracis(97.61714172363281)	anthracis(97.5770034790039)	0/3()	0/4()	3/3(nheA;nheB;nheC)	0/4()	0/1()	1/1(sph)	0/5()	0/3()	2/9(bpsE;bpsH)	0()	1082[ST-365 complex](7/7)	Group_III(mosaicus)	B. mosaicus	bcereus	1082	5418	High_Quality	FSL W8-0483	2012	North America	United States	New York	USA	US-NY	Food	Food	Raw liquid milk silo	Unknown	Unknown	NA	BioSample	None (PM);None (LC)	v1.1	MIBiG	Others	Others
BTDB_2022-0000905.2.clustersSAMN03800029-SRR2541674_00063_cluster_1	BTDB_2022-0000905	15081	GCF0000586	AS.BTDB_2022-0003275_CP066187.1.region006	AS.BTDB_2025-0003080_c00033_SAMN337...region001	AS.BTDB_2022-0000478_CP000485.1.region004	bacillus_mibig_only_high.gbk	SAMN03800029-SRR2541674	PRJNA288461,PRJNA608517	SAMN03800029	Not_Applicable	SRX1297510	SRR2541674	ILLUMINA	PAIRED	-	96.92	96.89	96.66	306	5376120	53536	475141	35.18	99.43	0.03	Bacillus_A	Bacillus_A_anthracis	mosaicus(97.5864486694336)	No subspecies	anthracis(97.61714172363281)	anthracis(97.5770034790039)	0/3()	0/4()	3/3(nheA;nheB;nheC)	0/4()	0/1()	1/1(sph)	0/5()	0/3()	2/9(bpsE;bpsH)	0()	1082[ST-365 complex](7/7)	Group_III(mosaicus)	B. mosaicus	bcereus	1082	5418	High_Quality	FSL W8-0483	2012	North America	United States	New York	USA	US-NY	Food	Food	Raw liquid milk silo	Unknown	Unknown	NA	BioSample	None (PM);None (LC)	v1.1	Mix	NRP	NRP
BTDB_2022-0000905.2.clustersSAMN03800029-SRR2541674_00070_cluster_1	BTDB_2022-0000905	2749	GCF0000369	BTDB_2024-0000113.1.clusterscontig00008_cluster_1	BTDB_2025-0003386.1.clustersSAMN34374858-SRR27678686_00001_cluster_8	BTDB_2022-0004772.2.clustersSRX1457617_00002_cluster_1	bacillus_mibig_only_high.gbk	SAMN03800029-SRR2541674	PRJNA288461,PRJNA608517	SAMN03800029	Not_Applicable	SRX1297510	SRR2541674	ILLUMINA	PAIRED	-	96.92	96.89	96.66	306	5376120	53536	475141	35.18	99.43	0.03	Bacillus_A	Bacillus_A_anthracis	mosaicus(97.5864486694336)	No subspecies	anthracis(97.61714172363281)	anthracis(97.5770034790039)	0/3()	0/4()	3/3(nheA;nheB;nheC)	0/4()	0/1()	1/1(sph)	0/5()	0/3()	2/9(bpsE;bpsH)	0()	1082[ST-365 complex](7/7)	Group_III(mosaicus)	B. mosaicus	bcereus	1082	5418	High_Quality	FSL W8-0483	2012	North America	United States	New York	USA	US-NY	Food	Food	Raw liquid milk silo	Unknown	Unknown	NA	BioSample	None (PM);None (LC)	v1.1	GECCO	Others	Others
BTDB_2022-0000905.2.clustersSAMN03800029-SRR2541674_00114_cluster_1	BTDB_2022-0000905	3859	GCF0000517	BTDB_2024-0000034.1.clusterscontig00009_cluster_1	BTDB_2025-0001382.1.clustersSAMN18336100-SRR23629682_00001_cluster_3	BTDB_2022-0004470.2.clustersSRX14232192_00006_cluster_1	bacillus_mibig_only_high.gbk	SAMN03800029-SRR2541674	PRJNA288461,PRJNA608517	SAMN03800029	Not_Applicable	SRX1297510	SRR2541674	ILLUMINA	PAIRED	-	96.92	96.89	96.66	306	5376120	53536	475141	35.18	99.43	0.03	Bacillus_A	Bacillus_A_anthracis	mosaicus(97.5864486694336)	No subspecies	anthracis(97.61714172363281)	anthracis(97.5770034790039)	0/3()	0/4()	3/3(nheA;nheB;nheC)	0/4()	0/1()	1/1(sph)	0/5()	0/3()	2/9(bpsE;bpsH)	0()	1082[ST-365 complex](7/7)	Group_III(mosaicus)	B. mosaicus	bcereus	1082	5418	High_Quality	FSL W8-0483	2012	North America	United States	New York	USA	US-NY	Food	Food	Raw liquid milk silo	Unknown	Unknown	NA	BioSample	None (PM);None (LC)	v1.1	GECCO	Others	Others
BTDB_2022-0000905.2.clustersSAMN03800029-SRR2541674_00135_cluster_1	BTDB_2022-0000905	7311	GCF0000560	BTDB_2022-0003161.2.clustersCP065650.1_cluster_3	BTDB_2022-0003284.2.clustersPHKO01000002.1_cluster_1	BTDB_2022-0003208.2.clustersJADNQI010000004.1_cluster_1	bacillus_mibig_only_high.gbk	SAMN03800029-SRR2541674	PRJNA288461,PRJNA608517	SAMN03800029	Not_Applicable	SRX1297510	SRR2541674	ILLUMINA	PAIRED	-	96.92	96.89	96.66	306	5376120	53536	475141	35.18	99.43	0.03	Bacillus_A	Bacillus_A_anthracis	mosaicus(97.5864486694336)	No subspecies	anthracis(97.61714172363281)	anthracis(97.5770034790039)	0/3()	0/4()	3/3(nheA;nheB;nheC)	0/4()	0/1()	1/1(sph)	0/5()	0/3()	2/9(bpsE;bpsH)	0()	1082[ST-365 complex](7/7)	Group_III(mosaicus)	B. mosaicus	bcereus	1082	5418	High_Quality	FSL W8-0483	2012	North America	United States	New York	USA	US-NY	Food	Food	Raw liquid milk silo	Unknown	Unknown	NA	BioSample	None (PM);None (LC)	v1.1	Mix	Others	Others
BTDB_2022-0000905.2.clustersSAMN03800029-SRR2541674_00143_cluster_1	BTDB_2022-0000905	4261	GCF0001110	BTDB_2022-0001758.2.clustersGCA_002561965.1_Contig_88_cluster_1	BTDB_2022-0004287.2.clustersSRX9201661_00226_cluster_1	BTDB_2022-0004287.2.clustersSRX9201661_00226_cluster_1	bacillus_mibig_only_high.gbk	SAMN03800029-SRR2541674	PRJNA288461,PRJNA608517	SAMN03800029	Not_Applicable	SRX1297510	SRR2541674	ILLUMINA	PAIRED	-	96.92	96.89	96.66	306	5376120	53536	475141	35.18	99.43	0.03	Bacillus_A	Bacillus_A_anthracis	mosaicus(97.5864486694336)	No subspecies	anthracis(97.61714172363281)	anthracis(97.5770034790039)	0/3()	0/4()	3/3(nheA;nheB;nheC)	0/4()	0/1()	1/1(sph)	0/5()	0/3()	2/9(bpsE;bpsH)	0()	1082[ST-365 complex](7/7)	Group_III(mosaicus)	B. mosaicus	bcereus	1082	5418	High_Quality	FSL W8-0483	2012	North America	United States	New York	USA	US-NY	Food	Food	Raw liquid milk silo	Unknown	Unknown	NA	BioSample	None (PM);None (LC)	v1.1	GECCO	Others	Others
BTDB_2022-0000908.2.clustersCP014847.1_cluster_10	BTDB_2022-0000908	11369	GCF0000517	BTDB_2024-0000034.1.clusterscontig00009_cluster_1	BTDB_2025-0000789.1.clustersSAMN14512909-GCA_045004365.1_Contig_1_cluster_7	BTDB_2025-0000789.1.clustersSAMN14512909-GCA_045004365.1_Contig_1_cluster_7	bacillus_mibig_only_high.gbk	GCA_001598095.1	PRJNA302106,PRJNA608517	SAMN04266503	GCA_001598095.1	Not_Applicable	Not_Applicable	Not_Applicable	Not_Applicable	No_change_to_NCBI_assembly	NA	NA	NA	7	6490457	5776895	5776895	35.15	99.43	0.31	Bacillus_A	Bacillus_A_thuringiensis_S	cereus s.s.(95.89615631103516)	No subspecies	berliner(96.30514526367188)	thuringiensis(96.09886932373047)	0/3()	0/4()	3/3(nheA;nheB;nheC)	4/4(hblA;hblB;hblC;hblD)	0/1()	1/1(sph)	0/5()	0/3()	1/9(bpsE)	23(Cry1-like;Cry1Aa24;Cry1Ab-like;Cry1Ab18/Cry1Ab24;Cry1Ab33;Cry1Bb1;Cry1Ca10;Cry1Ca11;Cry1Cb-like;Cry1Cb3;Cry1Da3;Cry1Fb2;Cry1H-like;Cry1Hb1/Cry1Hb2;Cry1I-like;Cry1Id1/Cry1Id2;Cry1Ja2;Cry1Nb1;Cry2Ad1;Vip1Ba1;Vip1Ca1;Vip2Ac1/Vip2Ac2;Vip3Af1/Vip3Af3)	23[ST-23 complex](7/7)	Group_IV(cereus_sensu_stricto)	B. cereus s.s. biovar Thuringiensis; B. Thuringiensis	bcereus	23	6618	High_Quality	HD12	2012	North America	United States	Unknown	USA	Unknown	Environmental	Environmental	Soil	Unknown	Unknown	NA	BioSample	None (PM);None (LC)	v1.1	GECCO	Others	Others
BTDB_2022-0000908.2.clustersCP014847.1_cluster_11	BTDB_2022-0000908	4496	GCF0001105	BTDB_2022-0000021.2.clustersDRX057099_00002_cluster_2	AS.BTDB_2022-0001704_c00125_GCA_002...region001	AS.BTDB_2022-0000016_DRX057094_00015.region001	bacillus_mibig_only_high.gbk	GCA_001598095.1	PRJNA302106,PRJNA608517	SAMN04266503	GCA_001598095.1	Not_Applicable	Not_Applicable	Not_Applicable	Not_Applicable	No_change_to_NCBI_assembly	NA	NA	NA	7	6490457	5776895	5776895	35.15	99.43	0.31	Bacillus_A	Bacillus_A_thuringiensis_S	cereus s.s.(95.89615631103516)	No subspecies	berliner(96.30514526367188)	thuringiensis(96.09886932373047)	0/3()	0/4()	3/3(nheA;nheB;nheC)	4/4(hblA;hblB;hblC;hblD)	0/1()	1/1(sph)	0/5()	0/3()	1/9(bpsE)	23(Cry1-like;Cry1Aa24;Cry1Ab-like;Cry1Ab18/Cry1Ab24;Cry1Ab33;Cry1Bb1;Cry1Ca10;Cry1Ca11;Cry1Cb-like;Cry1Cb3;Cry1Da3;Cry1Fb2;Cry1H-like;Cry1Hb1/Cry1Hb2;Cry1I-like;Cry1Id1/Cry1Id2;Cry1Ja2;Cry1Nb1;Cry2Ad1;Vip1Ba1;Vip1Ca1;Vip2Ac1/Vip2Ac2;Vip3Af1/Vip3Af3)	23[ST-23 complex](7/7)	Group_IV(cereus_sensu_stricto)	B. cereus s.s. biovar Thuringiensis; B. Thuringiensis	bcereus	23	6618	High_Quality	HD12	2012	North America	United States	Unknown	USA	Unknown	Environmental	Environmental	Soil	Unknown	Unknown	NA	BioSample	None (PM);None (LC)	v1.1	Mix	Others	Terpene
BTDB_2022-0000908.2.clustersCP014847.1_cluster_12	BTDB_2022-0000908	12275	GCF0000369	BTDB_2024-0000113.1.clusterscontig00008_cluster_1	BTDB_2025-0003386.1.clustersSAMN34374858-SRR27678686_00001_cluster_8	BTDB_2025-0003576.1.clustersSAMN37105267_1_cluster_1	bacillus_mibig_only_high.gbk	GCA_001598095.1	PRJNA302106,PRJNA608517	SAMN04266503	GCA_001598095.1	Not_Applicable	Not_Applicable	Not_Applicable	Not_Applicable	No_change_to_NCBI_assembly	NA	NA	NA	7	6490457	5776895	5776895	35.15	99.43	0.31	Bacillus_A	Bacillus_A_thuringiensis_S	cereus s.s.(95.89615631103516)	No subspecies	berliner(96.30514526367188)	thuringiensis(96.09886932373047)	0/3()	0/4()	3/3(nheA;nheB;nheC)	4/4(hblA;hblB;hblC;hblD)	0/1()	1/1(sph)	0/5()	0/3()	1/9(bpsE)	23(Cry1-like;Cry1Aa24;Cry1Ab-like;Cry1Ab18/Cry1Ab24;Cry1Ab33;Cry1Bb1;Cry1Ca10;Cry1Ca11;Cry1Cb-like;Cry1Cb3;Cry1Da3;Cry1Fb2;Cry1H-like;Cry1Hb1/Cry1Hb2;Cry1I-like;Cry1Id1/Cry1Id2;Cry1Ja2;Cry1Nb1;Cry2Ad1;Vip1Ba1;Vip1Ca1;Vip2Ac1/Vip2Ac2;Vip3Af1/Vip3Af3)	23[ST-23 complex](7/7)	Group_IV(cereus_sensu_stricto)	B. cereus s.s. biovar Thuringiensis; B. Thuringiensis	bcereus	23	6618	High_Quality	HD12	2012	North America	United States	Unknown	USA	Unknown	Environmental	Environmental	Soil	Unknown	Unknown	NA	BioSample	None (PM);None (LC)	v1.1	GECCO	Others	Others
BTDB_2022-0000908.2.clustersCP014847.1_cluster_2	BTDB_2022-0000908	26401	GCF0000687	AS.BTDB_2022-0000574_c00017_GCA_000...region001	AS.BTDB_2022-0000908_CP014847.1.region002	AS.BTDB_2022-0000908_CP014847.1.region002	bacillus_mibig_only_high.gbk	GCA_001598095.1	PRJNA302106,PRJNA608517	SAMN04266503	GCA_001598095.1	Not_Applicable	Not_Applicable	Not_Applicable	Not_Applicable	No_change_to_NCBI_assembly	NA	NA	NA	7	6490457	5776895	5776895	35.15	99.43	0.31	Bacillus_A	Bacillus_A_thuringiensis_S	cereus s.s.(95.89615631103516)	No subspecies	berliner(96.30514526367188)	thuringiensis(96.09886932373047)	0/3()	0/4()	3/3(nheA;nheB;nheC)	4/4(hblA;hblB;hblC;hblD)	0/1()	1/1(sph)	0/5()	0/3()	1/9(bpsE)	23(Cry1-like;Cry1Aa24;Cry1Ab-like;Cry1Ab18/Cry1Ab24;Cry1Ab33;Cry1Bb1;Cry1Ca10;Cry1Ca11;Cry1Cb-like;Cry1Cb3;Cry1Da3;Cry1Fb2;Cry1H-like;Cry1Hb1/Cry1Hb2;Cry1I-like;Cry1Id1/Cry1Id2;Cry1Ja2;Cry1Nb1;Cry2Ad1;Vip1Ba1;Vip1Ca1;Vip2Ac1/Vip2Ac2;Vip3Af1/Vip3Af3)	23[ST-23 complex](7/7)	Group_IV(cereus_sensu_stricto)	B. cereus s.s. biovar Thuringiensis; B. Thuringiensis	bcereus	23	6618	High_Quality	HD12	2012	North America	United States	Unknown	USA	Unknown	Environmental	Environmental	Soil	Unknown	Unknown	NA	BioSample	None (PM);None (LC)	v1.1	Mix	NRP	Ribosomal
BTDB_2022-0000908.2.clustersCP014847.1_cluster_3	BTDB_2022-0000908	13638	GCF0000364	BTDB_2025-0001412.1.clustersSAMN22842844-SRR16706344_00035_cluster_1	AS.BTDB_2022-0001275_CP017060.1.region003	BTDB_2022-0003347.2.clustersCP076539.1_cluster_3	bacillus_mibig_only_high.gbk	GCA_001598095.1	PRJNA302106,PRJNA608517	SAMN04266503	GCA_001598095.1	Not_Applicable	Not_Applicable	Not_Applicable	Not_Applicable	No_change_to_NCBI_assembly	NA	NA	NA	7	6490457	5776895	5776895	35.15	99.43	0.31	Bacillus_A	Bacillus_A_thuringiensis_S	cereus s.s.(95.89615631103516)	No subspecies	berliner(96.30514526367188)	thuringiensis(96.09886932373047)	0/3()	0/4()	3/3(nheA;nheB;nheC)	4/4(hblA;hblB;hblC;hblD)	0/1()	1/1(sph)	0/5()	0/3()	1/9(bpsE)	23(Cry1-like;Cry1Aa24;Cry1Ab-like;Cry1Ab18/Cry1Ab24;Cry1Ab33;Cry1Bb1;Cry1Ca10;Cry1Ca11;Cry1Cb-like;Cry1Cb3;Cry1Da3;Cry1Fb2;Cry1H-like;Cry1Hb1/Cry1Hb2;Cry1I-like;Cry1Id1/Cry1Id2;Cry1Ja2;Cry1Nb1;Cry2Ad1;Vip1Ba1;Vip1Ca1;Vip2Ac1/Vip2Ac2;Vip3Af1/Vip3Af3)	23[ST-23 complex](7/7)	Group_IV(cereus_sensu_stricto)	B. cereus s.s. biovar Thuringiensis; B. Thuringiensis	bcereus	23	6618	High_Quality	HD12	2012	North America	United States	Unknown	USA	Unknown	Environmental	Environmental	Soil	Unknown	Unknown	NA	BioSample	None (PM);None (LC)	v1.1	MIBiG	Others	Others
BTDB_2022-0000908.2.clustersCP014847.1_cluster_4	BTDB_2022-0000908	25597	GCF0000586	AS.BTDB_2022-0003275_CP066187.1.region006	AS.BTDB_2022-0000574_c00014_GCA_000...region003	AS.BTDB_2022-0001161_c00042_GCA_002...region001	bacillus_mibig_only_high.gbk	GCA_001598095.1	PRJNA302106,PRJNA608517	SAMN04266503	GCA_001598095.1	Not_Applicable	Not_Applicable	Not_Applicable	Not_Applicable	No_change_to_NCBI_assembly	NA	NA	NA	7	6490457	5776895	5776895	35.15	99.43	0.31	Bacillus_A	Bacillus_A_thuringiensis_S	cereus s.s.(95.89615631103516)	No subspecies	berliner(96.30514526367188)	thuringiensis(96.09886932373047)	0/3()	0/4()	3/3(nheA;nheB;nheC)	4/4(hblA;hblB;hblC;hblD)	0/1()	1/1(sph)	0/5()	0/3()	1/9(bpsE)	23(Cry1-like;Cry1Aa24;Cry1Ab-like;Cry1Ab18/Cry1Ab24;Cry1Ab33;Cry1Bb1;Cry1Ca10;Cry1Ca11;Cry1Cb-like;Cry1Cb3;Cry1Da3;Cry1Fb2;Cry1H-like;Cry1Hb1/Cry1Hb2;Cry1I-like;Cry1Id1/Cry1Id2;Cry1Ja2;Cry1Nb1;Cry2Ad1;Vip1Ba1;Vip1Ca1;Vip2Ac1/Vip2Ac2;Vip3Af1/Vip3Af3)	23[ST-23 complex](7/7)	Group_IV(cereus_sensu_stricto)	B. cereus s.s. biovar Thuringiensis; B. Thuringiensis	bcereus	23	6618	High_Quality	HD12	2012	North America	United States	Unknown	USA	Unknown	Environmental	Environmental	Soil	Unknown	Unknown	NA	BioSample	None (PM);None (LC)	v1.1	Mix	NRP	NRP
BTDB_2022-0000908.2.clustersCP014847.1_cluster_5	BTDB_2022-0000908	49029	GCF0000602	AS.BTDB_2022-0000660_c00035_GCA_000...region001	AS.BTDB_2022-0000586_c00022_GCA_000...region001	BTDB_2022-0000908.2.clustersCP014847.1_cluster_5	bacillus_mibig_only_high.gbk	GCA_001598095.1	PRJNA302106,PRJNA608517	SAMN04266503	GCA_001598095.1	Not_Applicable	Not_Applicable	Not_Applicable	Not_Applicable	No_change_to_NCBI_assembly	NA	NA	NA	7	6490457	5776895	5776895	35.15	99.43	0.31	Bacillus_A	Bacillus_A_thuringiensis_S	cereus s.s.(95.89615631103516)	No subspecies	berliner(96.30514526367188)	thuringiensis(96.09886932373047)	0/3()	0/4()	3/3(nheA;nheB;nheC)	4/4(hblA;hblB;hblC;hblD)	0/1()	1/1(sph)	0/5()	0/3()	1/9(bpsE)	23(Cry1-like;Cry1Aa24;Cry1Ab-like;Cry1Ab18/Cry1Ab24;Cry1Ab33;Cry1Bb1;Cry1Ca10;Cry1Ca11;Cry1Cb-like;Cry1Cb3;Cry1Da3;Cry1Fb2;Cry1H-like;Cry1Hb1/Cry1Hb2;Cry1I-like;Cry1Id1/Cry1Id2;Cry1Ja2;Cry1Nb1;Cry2Ad1;Vip1Ba1;Vip1Ca1;Vip2Ac1/Vip2Ac2;Vip3Af1/Vip3Af3)	23[ST-23 complex](7/7)	Group_IV(cereus_sensu_stricto)	B. cereus s.s. biovar Thuringiensis; B. Thuringiensis	bcereus	23	6618	High_Quality	HD12	2012	North America	United States	Unknown	USA	Unknown	Environmental	Environmental	Soil	Unknown	Unknown	NA	BioSample	None (PM);None (LC)	v1.1	MIBiG	NRP	NRP
BTDB_2022-0000908.2.clustersCP014847.1_cluster_6	BTDB_2022-0000908	31613	GCF0000532	AS.BTDB_2025-0001221_SAMN18335939_1.region003	AS.BTDB_2022-0000574_c00013_GCA_000...region001	AS.BTDB_2022-0000908_CP014847.1.region010	bacillus_mibig_only_high.gbk	GCA_001598095.1	PRJNA302106,PRJNA608517	SAMN04266503	GCA_001598095.1	Not_Applicable	Not_Applicable	Not_Applicable	Not_Applicable	No_change_to_NCBI_assembly	NA	NA	NA	7	6490457	5776895	5776895	35.15	99.43	0.31	Bacillus_A	Bacillus_A_thuringiensis_S	cereus s.s.(95.89615631103516)	No subspecies	berliner(96.30514526367188)	thuringiensis(96.09886932373047)	0/3()	0/4()	3/3(nheA;nheB;nheC)	4/4(hblA;hblB;hblC;hblD)	0/1()	1/1(sph)	0/5()	0/3()	1/9(bpsE)	23(Cry1-like;Cry1Aa24;Cry1Ab-like;Cry1Ab18/Cry1Ab24;Cry1Ab33;Cry1Bb1;Cry1Ca10;Cry1Ca11;Cry1Cb-like;Cry1Cb3;Cry1Da3;Cry1Fb2;Cry1H-like;Cry1Hb1/Cry1Hb2;Cry1I-like;Cry1Id1/Cry1Id2;Cry1Ja2;Cry1Nb1;Cry2Ad1;Vip1Ba1;Vip1Ca1;Vip2Ac1/Vip2Ac2;Vip3Af1/Vip3Af3)	23[ST-23 complex](7/7)	Group_IV(cereus_sensu_stricto)	B. cereus s.s. biovar Thuringiensis; B. Thuringiensis	bcereus	23	6618	High_Quality	HD12	2012	North America	United States	Unknown	USA	Unknown	Environmental	Environmental	Soil	Unknown	Unknown	NA	BioSample	None (PM);None (LC)	v1.1	Mix	NRP	NRP
BTDB_2022-0000908.2.clustersCP014847.1_cluster_7	BTDB_2022-0000908	27851	GCF0000469	BTDB_2022-0000305.2.clustersERX3363446_00026_cluster_1	BTDB_2025-0003876.1.clustersSAMN39321978-SRR27479377_00001_cluster_10	BTDB_2022-0000633.2.clustersGCA_000398945.1_Contig_11_cluster_2	bacillus_mibig_only_high.gbk	GCA_001598095.1	PRJNA302106,PRJNA608517	SAMN04266503	GCA_001598095.1	Not_Applicable	Not_Applicable	Not_Applicable	Not_Applicable	No_change_to_NCBI_assembly	NA	NA	NA	7	6490457	5776895	5776895	35.15	99.43	0.31	Bacillus_A	Bacillus_A_thuringiensis_S	cereus s.s.(95.89615631103516)	No subspecies	berliner(96.30514526367188)	thuringiensis(96.09886932373047)	0/3()	0/4()	3/3(nheA;nheB;nheC)	4/4(hblA;hblB;hblC;hblD)	0/1()	1/1(sph)	0/5()	0/3()	1/9(bpsE)	23(Cry1-like;Cry1Aa24;Cry1Ab-like;Cry1Ab18/Cry1Ab24;Cry1Ab33;Cry1Bb1;Cry1Ca10;Cry1Ca11;Cry1Cb-like;Cry1Cb3;Cry1Da3;Cry1Fb2;Cry1H-like;Cry1Hb1/Cry1Hb2;Cry1I-like;Cry1Id1/Cry1Id2;Cry1Ja2;Cry1Nb1;Cry2Ad1;Vip1Ba1;Vip1Ca1;Vip2Ac1/Vip2Ac2;Vip3Af1/Vip3Af3)	23[ST-23 complex](7/7)	Group_IV(cereus_sensu_stricto)	B. cereus s.s. biovar Thuringiensis; B. Thuringiensis	bcereus	23	6618	High_Quality	HD12	2012	North America	United States	Unknown	USA	Unknown	Environmental	Environmental	Soil	Unknown	Unknown	NA	BioSample	None (PM);None (LC)	v1.1	Mix	Others	Others
BTDB_2022-0000908.2.clustersCP014847.1_cluster_8	BTDB_2022-0000908	2714	GCF0000427	AS.BTDB_2022-0002352_c00087_GCA_002...region001	BTDB_2025-0003876.1.clustersSAMN39321978-SRR27479377_00001_cluster_8	BTDB_2025-0003876.1.clustersSAMN39321978-SRR27479377_00001_cluster_8	bacillus_mibig_only_high.gbk	GCA_001598095.1	PRJNA302106,PRJNA608517	SAMN04266503	GCA_001598095.1	Not_Applicable	Not_Applicable	Not_Applicable	Not_Applicable	No_change_to_NCBI_assembly	NA	NA	NA	7	6490457	5776895	5776895	35.15	99.43	0.31	Bacillus_A	Bacillus_A_thuringiensis_S	cereus s.s.(95.89615631103516)	No subspecies	berliner(96.30514526367188)	thuringiensis(96.09886932373047)	0/3()	0/4()	3/3(nheA;nheB;nheC)	4/4(hblA;hblB;hblC;hblD)	0/1()	1/1(sph)	0/5()	0/3()	1/9(bpsE)	23(Cry1-like;Cry1Aa24;Cry1Ab-like;Cry1Ab18/Cry1Ab24;Cry1Ab33;Cry1Bb1;Cry1Ca10;Cry1Ca11;Cry1Cb-like;Cry1Cb3;Cry1Da3;Cry1Fb2;Cry1H-like;Cry1Hb1/Cry1Hb2;Cry1I-like;Cry1Id1/Cry1Id2;Cry1Ja2;Cry1Nb1;Cry2Ad1;Vip1Ba1;Vip1Ca1;Vip2Ac1/Vip2Ac2;Vip3Af1/Vip3Af3)	23[ST-23 complex](7/7)	Group_IV(cereus_sensu_stricto)	B. cereus s.s. biovar Thuringiensis; B. Thuringiensis	bcereus	23	6618	High_Quality	HD12	2012	North America	United States	Unknown	USA	Unknown	Environmental	Environmental	Soil	Unknown	Unknown	NA	BioSample	None (PM);None (LC)	v1.1	Mix	Saccharide	Saccharide
BTDB_2022-0000908.2.clustersCP014847.1_cluster_9	BTDB_2022-0000908	4242	GCF0000501	BTDB_2022-0002608.2.clustersPVRM01000049.1_cluster_1	BTDB_2022-0002608.2.clustersPVRM01000049.1_cluster_1	BTDB_2022-0002608.2.clustersPVRM01000049.1_cluster_1	bacillus_mibig_only_high.gbk	GCA_001598095.1	PRJNA302106,PRJNA608517	SAMN04266503	GCA_001598095.1	Not_Applicable	Not_Applicable	Not_Applicable	Not_Applicable	No_change_to_NCBI_assembly	NA	NA	NA	7	6490457	5776895	5776895	35.15	99.43	0.31	Bacillus_A	Bacillus_A_thuringiensis_S	cereus s.s.(95.89615631103516)	No subspecies	berliner(96.30514526367188)	thuringiensis(96.09886932373047)	0/3()	0/4()	3/3(nheA;nheB;nheC)	4/4(hblA;hblB;hblC;hblD)	0/1()	1/1(sph)	0/5()	0/3()	1/9(bpsE)	23(Cry1-like;Cry1Aa24;Cry1Ab-like;Cry1Ab18/Cry1Ab24;Cry1Ab33;Cry1Bb1;Cry1Ca10;Cry1Ca11;Cry1Cb-like;Cry1Cb3;Cry1Da3;Cry1Fb2;Cry1H-like;Cry1Hb1/Cry1Hb2;Cry1I-like;Cry1Id1/Cry1Id2;Cry1Ja2;Cry1Nb1;Cry2Ad1;Vip1Ba1;Vip1Ca1;Vip2Ac1/Vip2Ac2;Vip3Af1/Vip3Af3)	23[ST-23 complex](7/7)	Group_IV(cereus_sensu_stricto)	B. cereus s.s. biovar Thuringiensis; B. Thuringiensis	bcereus	23	6618	High_Quality	HD12	2012	North America	United States	Unknown	USA	Unknown	Environmental	Environmental	Soil	Unknown	Unknown	NA	BioSample	None (PM);None (LC)	v1.1	GECCO	Ribosomal	Ribosomal
BTDB_2022-0000908.2.clustersCP014852.1_cluster_2	BTDB_2022-0000908	9103	GCF0000808	BTDB_2022-0001001.2.clustersMACI01000012.1_cluster_1	BTDB_2025-0001547.1.clustersSAMN27531700-GCA_025291795.1_Contig_19_cluster_1	BTDB_2022-0000908.2.clustersCP014852.1_cluster_2	bacillus_mibig_only_high.gbk	GCA_001598095.1	PRJNA302106,PRJNA608517	SAMN04266503	GCA_001598095.1	Not_Applicable	Not_Applicable	Not_Applicable	Not_Applicable	No_change_to_NCBI_assembly	NA	NA	NA	7	6490457	5776895	5776895	35.15	99.43	0.31	Bacillus_A	Bacillus_A_thuringiensis_S	cereus s.s.(95.89615631103516)	No subspecies	berliner(96.30514526367188)	thuringiensis(96.09886932373047)	0/3()	0/4()	3/3(nheA;nheB;nheC)	4/4(hblA;hblB;hblC;hblD)	0/1()	1/1(sph)	0/5()	0/3()	1/9(bpsE)	23(Cry1-like;Cry1Aa24;Cry1Ab-like;Cry1Ab18/Cry1Ab24;Cry1Ab33;Cry1Bb1;Cry1Ca10;Cry1Ca11;Cry1Cb-like;Cry1Cb3;Cry1Da3;Cry1Fb2;Cry1H-like;Cry1Hb1/Cry1Hb2;Cry1I-like;Cry1Id1/Cry1Id2;Cry1Ja2;Cry1Nb1;Cry2Ad1;Vip1Ba1;Vip1Ca1;Vip2Ac1/Vip2Ac2;Vip3Af1/Vip3Af3)	23[ST-23 complex](7/7)	Group_IV(cereus_sensu_stricto)	B. cereus s.s. biovar Thuringiensis; B. Thuringiensis	bcereus	23	6618	High_Quality	HD12	2012	North America	United States	Unknown	USA	Unknown	Environmental	Environmental	Soil	Unknown	Unknown	NA	BioSample	None (PM);None (LC)	v1.1	GECCO	Others	Others
BTDB_2022-0000909.2.clustersGCA_001604665.1_Contig_109_cluster_1	BTDB_2022-0000909	25845	GCF0000586	AS.BTDB_2022-0003275_CP066187.1.region006	BTDB_2022-0005945.2.clustersSRX6406737_00009_cluster_1	AS.BTDB_2022-0000909_c00099_GCA_001...region002	bacillus_mibig_only_high.gbk	GCA_001604665.1	PRJNA293515	SAMN04038491	GCA_001604665.1	Not_Applicable	Not_Applicable	Not_Applicable	Not_Applicable	Scaffolds_split_into_contigs	NA	NA	NA	148	5709170	95028	326747	35.09	99.43	0.89	Bacillus_A	Bacillus_A_paranthracis	mosaicus(94.36461639404297)	No subspecies	cereus(95.85857391357422)	pacificus(97.9748306274414)	0/3()	0/4()	3/3(nheA;nheB;nheC)	0/4()	0/1()	1/1(sph)	0/5()	0/3()	1/9(bpsE)	0()	1976[No clonal complex](7/7)	Group_III(mosaicus)	B. mosaicus	bcereus	1976	5797	High_Quality	B4079	2013	Europe	Netherlands	Unknown	NLD	Unknown	Food	Food	Canned chocolate beverage	Unknown	Unknown	NA	Publication (doi: 10.1128/genomeA.00485-16); BioSample	None (PM);None (LC)	v1.1	Mix	NRP	NRP
BTDB_2022-0000909.2.clustersGCA_001604665.1_Contig_146_cluster_1	BTDB_2022-0000909	3757	GCF0000272	BTDB_2025-0000788.1.clustersJAAQPO010000012.1_cluster_1	BTDB_2025-0004364.1.clustersJBGCUA010000030.1_cluster_1	BTDB_2025-0003844.1.clustersSAMN38790315-SRR27232550_00026_cluster_1	bacillus_mibig_only_high.gbk	GCA_001604665.1	PRJNA293515	SAMN04038491	GCA_001604665.1	Not_Applicable	Not_Applicable	Not_Applicable	Not_Applicable	Scaffolds_split_into_contigs	NA	NA	NA	148	5709170	95028	326747	35.09	99.43	0.89	Bacillus_A	Bacillus_A_paranthracis	mosaicus(94.36461639404297)	No subspecies	cereus(95.85857391357422)	pacificus(97.9748306274414)	0/3()	0/4()	3/3(nheA;nheB;nheC)	0/4()	0/1()	1/1(sph)	0/5()	0/3()	1/9(bpsE)	0()	1976[No clonal complex](7/7)	Group_III(mosaicus)	B. mosaicus	bcereus	1976	5797	High_Quality	B4079	2013	Europe	Netherlands	Unknown	NLD	Unknown	Food	Food	Canned chocolate beverage	Unknown	Unknown	NA	Publication (doi: 10.1128/genomeA.00485-16); BioSample	None (PM);None (LC)	v1.1	GECCO	Others	Others
BTDB_2022-0000909.2.clustersGCA_001604665.1_Contig_156_cluster_1	BTDB_2022-0000909	14396	GCF0001006	BTDB_2025-0000006.1.clustersbarcode06_00006_cluster_1	BTDB_2022-0000310.2.clustersERX3363453_00083_cluster_1	BTDB_2022-0000909.2.clustersGCA_001604665.1_Contig_156_cluster_1	bacillus_mibig_only_high.gbk	GCA_001604665.1	PRJNA293515	SAMN04038491	GCA_001604665.1	Not_Applicable	Not_Applicable	Not_Applicable	Not_Applicable	Scaffolds_split_into_contigs	NA	NA	NA	148	5709170	95028	326747	35.09	99.43	0.89	Bacillus_A	Bacillus_A_paranthracis	mosaicus(94.36461639404297)	No subspecies	cereus(95.85857391357422)	pacificus(97.9748306274414)	0/3()	0/4()	3/3(nheA;nheB;nheC)	0/4()	0/1()	1/1(sph)	0/5()	0/3()	1/9(bpsE)	0()	1976[No clonal complex](7/7)	Group_III(mosaicus)	B. mosaicus	bcereus	1976	5797	High_Quality	B4079	2013	Europe	Netherlands	Unknown	NLD	Unknown	Food	Food	Canned chocolate beverage	Unknown	Unknown	NA	Publication (doi: 10.1128/genomeA.00485-16); BioSample	None (PM);None (LC)	v1.1	Mix	Others	Ribosomal
BTDB_2022-0000909.2.clustersGCA_001604665.1_Contig_87_cluster_1	BTDB_2022-0000909	5271	GCF0001105	BTDB_2022-0000021.2.clustersDRX057099_00002_cluster_2	AS.BTDB_2025-0003874_c00002_SAMN393...region005	AS.BTDB_2022-0000909_c00077_GCA_001...region001	bacillus_mibig_only_high.gbk	GCA_001604665.1	PRJNA293515	SAMN04038491	GCA_001604665.1	Not_Applicable	Not_Applicable	Not_Applicable	Not_Applicable	Scaffolds_split_into_contigs	NA	NA	NA	148	5709170	95028	326747	35.09	99.43	0.89	Bacillus_A	Bacillus_A_paranthracis	mosaicus(94.36461639404297)	No subspecies	cereus(95.85857391357422)	pacificus(97.9748306274414)	0/3()	0/4()	3/3(nheA;nheB;nheC)	0/4()	0/1()	1/1(sph)	0/5()	0/3()	1/9(bpsE)	0()	1976[No clonal complex](7/7)	Group_III(mosaicus)	B. mosaicus	bcereus	1976	5797	High_Quality	B4079	2013	Europe	Netherlands	Unknown	NLD	Unknown	Food	Food	Canned chocolate beverage	Unknown	Unknown	NA	Publication (doi: 10.1128/genomeA.00485-16); BioSample	None (PM);None (LC)	v1.1	Mix	Others	Terpene
BTDB_2022-0000909.2.clustersGCA_001604665.1_Contig_94_cluster_1	BTDB_2022-0000909	6629	GCF0000517	BTDB_2024-0000034.1.clusterscontig00009_cluster_1	BTDB_2025-0003132.1.clustersSAMN33940523-SRR24034995_00006_cluster_1	BTDB_2025-0004353.1.clustersJBFOAI010000001.1_cluster_6	bacillus_mibig_only_high.gbk	GCA_001604665.1	PRJNA293515	SAMN04038491	GCA_001604665.1	Not_Applicable	Not_Applicable	Not_Applicable	Not_Applicable	Scaffolds_split_into_contigs	NA	NA	NA	148	5709170	95028	326747	35.09	99.43	0.89	Bacillus_A	Bacillus_A_paranthracis	mosaicus(94.36461639404297)	No subspecies	cereus(95.85857391357422)	pacificus(97.9748306274414)	0/3()	0/4()	3/3(nheA;nheB;nheC)	0/4()	0/1()	1/1(sph)	0/5()	0/3()	1/9(bpsE)	0()	1976[No clonal complex](7/7)	Group_III(mosaicus)	B. mosaicus	bcereus	1976	5797	High_Quality	B4079	2013	Europe	Netherlands	Unknown	NLD	Unknown	Food	Food	Canned chocolate beverage	Unknown	Unknown	NA	Publication (doi: 10.1128/genomeA.00485-16); BioSample	None (PM);None (LC)	v1.1	GECCO	Others	Others
BTDB_2022-0000910.2.clustersCP015150.1_cluster_11	BTDB_2022-0000910	10601	GCF0000517	BTDB_2024-0000034.1.clusterscontig00009_cluster_1	BTDB_2022-0002278.2.clustersGCA_002576265.1_Contig_7_cluster_1	BTDB_2022-0000856.2.clustersGCA_001276195.1_Contig_55_cluster_3	bacillus_mibig_only_high.gbk	GCA_001618665.1	PRJNA317300,PRJNA608517	SAMN04605079	GCA_001618665.1	Not_Applicable	Not_Applicable	Not_Applicable	Not_Applicable	No_change_to_NCBI_assembly	NA	NA	NA	7	6111291	5627121	5627121	35.09	99.43	0	Bacillus_A	Bacillus_A_bombysepticus	cereus s.s.(98.64185333251953)	No subspecies	frankland(98.64185333251953)	cereus(96.93206787109375)	0/3()	0/4()	3/3(nheA;nheB;nheC)	4/4(hblA;hblB;hblC;hblD)	1/1(cytK-2)	1/1(sph)	0/5()	0/3()	1/9(bpsE)	0()	8[ST-8 complex](7/7)	Group_IV(cereus_sensu_stricto)	B. cereus s.s.	bcereus	8	6216	High_Quality	Bc601	2012	Asia	China	Tianjin Shi	CHN	CN-TJ	Unknown	Unknown	Unknown	Unknown	Unknown	NA	BioSample	None (PM);None (LC)	v1.1	GECCO	Others	Others
BTDB_2022-0000910.2.clustersCP015150.1_cluster_12	BTDB_2022-0000910	4639	GCF0001105	BTDB_2022-0000021.2.clustersDRX057099_00002_cluster_2	AS.BTDB_2022-0002002_c00009_GCA_002...region001	AS.BTDB_2022-0000050_DRX205302_00009.region001	bacillus_mibig_only_high.gbk	GCA_001618665.1	PRJNA317300,PRJNA608517	SAMN04605079	GCA_001618665.1	Not_Applicable	Not_Applicable	Not_Applicable	Not_Applicable	No_change_to_NCBI_assembly	NA	NA	NA	7	6111291	5627121	5627121	35.09	99.43	0	Bacillus_A	Bacillus_A_bombysepticus	cereus s.s.(98.64185333251953)	No subspecies	frankland(98.64185333251953)	cereus(96.93206787109375)	0/3()	0/4()	3/3(nheA;nheB;nheC)	4/4(hblA;hblB;hblC;hblD)	1/1(cytK-2)	1/1(sph)	0/5()	0/3()	1/9(bpsE)	0()	8[ST-8 complex](7/7)	Group_IV(cereus_sensu_stricto)	B. cereus s.s.	bcereus	8	6216	High_Quality	Bc601	2012	Asia	China	Tianjin Shi	CHN	CN-TJ	Unknown	Unknown	Unknown	Unknown	Unknown	NA	BioSample	None (PM);None (LC)	v1.1	Mix	Others	Terpene
BTDB_2022-0000910.2.clustersCP015150.1_cluster_13	BTDB_2022-0000910	12261	GCF0000369	BTDB_2024-0000113.1.clusterscontig00008_cluster_1	BTDB_2025-0003386.1.clustersSAMN34374858-SRR27678686_00001_cluster_8	BTDB_2025-0001505.1.clustersJAKJPS010000001.1_cluster_1	bacillus_mibig_only_high.gbk	GCA_001618665.1	PRJNA317300,PRJNA608517	SAMN04605079	GCA_001618665.1	Not_Applicable	Not_Applicable	Not_Applicable	Not_Applicable	No_change_to_NCBI_assembly	NA	NA	NA	7	6111291	5627121	5627121	35.09	99.43	0	Bacillus_A	Bacillus_A_bombysepticus	cereus s.s.(98.64185333251953)	No subspecies	frankland(98.64185333251953)	cereus(96.93206787109375)	0/3()	0/4()	3/3(nheA;nheB;nheC)	4/4(hblA;hblB;hblC;hblD)	1/1(cytK-2)	1/1(sph)	0/5()	0/3()	1/9(bpsE)	0()	8[ST-8 complex](7/7)	Group_IV(cereus_sensu_stricto)	B. cereus s.s.	bcereus	8	6216	High_Quality	Bc601	2012	Asia	China	Tianjin Shi	CHN	CN-TJ	Unknown	Unknown	Unknown	Unknown	Unknown	NA	BioSample	None (PM);None (LC)	v1.1	GECCO	Others	Others
BTDB_2022-0000910.2.clustersCP015150.1_cluster_3	BTDB_2022-0000910	18161	GCF0000364	BTDB_2025-0001412.1.clustersSAMN22842844-SRR16706344_00035_cluster_1	BTDB_2025-0001214.1.clustersSAMN18335933_3_cluster_1	BTDB_2025-0001214.1.clustersSAMN18335933_3_cluster_1	bacillus_mibig_only_high.gbk	GCA_001618665.1	PRJNA317300,PRJNA608517	SAMN04605079	GCA_001618665.1	Not_Applicable	Not_Applicable	Not_Applicable	Not_Applicable	No_change_to_NCBI_assembly	NA	NA	NA	7	6111291	5627121	5627121	35.09	99.43	0	Bacillus_A	Bacillus_A_bombysepticus	cereus s.s.(98.64185333251953)	No subspecies	frankland(98.64185333251953)	cereus(96.93206787109375)	0/3()	0/4()	3/3(nheA;nheB;nheC)	4/4(hblA;hblB;hblC;hblD)	1/1(cytK-2)	1/1(sph)	0/5()	0/3()	1/9(bpsE)	0()	8[ST-8 complex](7/7)	Group_IV(cereus_sensu_stricto)	B. cereus s.s.	bcereus	8	6216	High_Quality	Bc601	2012	Asia	China	Tianjin Shi	CHN	CN-TJ	Unknown	Unknown	Unknown	Unknown	Unknown	NA	BioSample	None (PM);None (LC)	v1.1	MIBiG	Others	Others
BTDB_2022-0000910.2.clustersCP015150.1_cluster_4	BTDB_2022-0000910	25485	GCF0000586	AS.BTDB_2022-0003275_CP066187.1.region006	AS.BTDB_2022-0000437_ERX7006806_00015.region001	AS.BTDB_2022-0000258_ERX2274675_00017.region001	bacillus_mibig_only_high.gbk	GCA_001618665.1	PRJNA317300,PRJNA608517	SAMN04605079	GCA_001618665.1	Not_Applicable	Not_Applicable	Not_Applicable	Not_Applicable	No_change_to_NCBI_assembly	NA	NA	NA	7	6111291	5627121	5627121	35.09	99.43	0	Bacillus_A	Bacillus_A_bombysepticus	cereus s.s.(98.64185333251953)	No subspecies	frankland(98.64185333251953)	cereus(96.93206787109375)	0/3()	0/4()	3/3(nheA;nheB;nheC)	4/4(hblA;hblB;hblC;hblD)	1/1(cytK-2)	1/1(sph)	0/5()	0/3()	1/9(bpsE)	0()	8[ST-8 complex](7/7)	Group_IV(cereus_sensu_stricto)	B. cereus s.s.	bcereus	8	6216	High_Quality	Bc601	2012	Asia	China	Tianjin Shi	CHN	CN-TJ	Unknown	Unknown	Unknown	Unknown	Unknown	NA	BioSample	None (PM);None (LC)	v1.1	Mix	NRP	NRP
BTDB_2022-0000910.2.clustersCP015150.1_cluster_5	BTDB_2022-0000910	43966	GCF0000602	AS.BTDB_2022-0000660_c00035_GCA_000...region001	AS.BTDB_2022-0003071_JABXXL010000005.region002	BTDB_2022-0000614.2.clustersGCA_000293685.1_Contig_45_cluster_1	bacillus_mibig_only_high.gbk	GCA_001618665.1	PRJNA317300,PRJNA608517	SAMN04605079	GCA_001618665.1	Not_Applicable	Not_Applicable	Not_Applicable	Not_Applicable	No_change_to_NCBI_assembly	NA	NA	NA	7	6111291	5627121	5627121	35.09	99.43	0	Bacillus_A	Bacillus_A_bombysepticus	cereus s.s.(98.64185333251953)	No subspecies	frankland(98.64185333251953)	cereus(96.93206787109375)	0/3()	0/4()	3/3(nheA;nheB;nheC)	4/4(hblA;hblB;hblC;hblD)	1/1(cytK-2)	1/1(sph)	0/5()	0/3()	1/9(bpsE)	0()	8[ST-8 complex](7/7)	Group_IV(cereus_sensu_stricto)	B. cereus s.s.	bcereus	8	6216	High_Quality	Bc601	2012	Asia	China	Tianjin Shi	CHN	CN-TJ	Unknown	Unknown	Unknown	Unknown	Unknown	NA	BioSample	None (PM);None (LC)	v1.1	MIBiG	NRP	NRP
BTDB_2022-0000910.2.clustersCP015150.1_cluster_6	BTDB_2022-0000910	26438	GCF0000469	BTDB_2022-0000305.2.clustersERX3363446_00026_cluster_1	BTDB_2025-0001296.1.clustersSAMN18336015_3_cluster_1	BTDB_2025-0001770.1.clustersSAMN29019237_1_cluster_3	bacillus_mibig_only_high.gbk	GCA_001618665.1	PRJNA317300,PRJNA608517	SAMN04605079	GCA_001618665.1	Not_Applicable	Not_Applicable	Not_Applicable	Not_Applicable	No_change_to_NCBI_assembly	NA	NA	NA	7	6111291	5627121	5627121	35.09	99.43	0	Bacillus_A	Bacillus_A_bombysepticus	cereus s.s.(98.64185333251953)	No subspecies	frankland(98.64185333251953)	cereus(96.93206787109375)	0/3()	0/4()	3/3(nheA;nheB;nheC)	4/4(hblA;hblB;hblC;hblD)	1/1(cytK-2)	1/1(sph)	0/5()	0/3()	1/9(bpsE)	0()	8[ST-8 complex](7/7)	Group_IV(cereus_sensu_stricto)	B. cereus s.s.	bcereus	8	6216	High_Quality	Bc601	2012	Asia	China	Tianjin Shi	CHN	CN-TJ	Unknown	Unknown	Unknown	Unknown	Unknown	NA	BioSample	None (PM);None (LC)	v1.1	Mix	Others	Others
BTDB_2022-0000910.2.clustersCP015150.1_cluster_8	BTDB_2022-0000910	37722	GCF0000532	AS.BTDB_2025-0001221_SAMN18335939_1.region003	AS.BTDB_2025-0001221_SAMN18335939_1.region003	AS.BTDB_2025-0001221_SAMN18335939_1.region003	bacillus_mibig_only_high.gbk	GCA_001618665.1	PRJNA317300,PRJNA608517	SAMN04605079	GCA_001618665.1	Not_Applicable	Not_Applicable	Not_Applicable	Not_Applicable	No_change_to_NCBI_assembly	NA	NA	NA	7	6111291	5627121	5627121	35.09	99.43	0	Bacillus_A	Bacillus_A_bombysepticus	cereus s.s.(98.64185333251953)	No subspecies	frankland(98.64185333251953)	cereus(96.93206787109375)	0/3()	0/4()	3/3(nheA;nheB;nheC)	4/4(hblA;hblB;hblC;hblD)	1/1(cytK-2)	1/1(sph)	0/5()	0/3()	1/9(bpsE)	0()	8[ST-8 complex](7/7)	Group_IV(cereus_sensu_stricto)	B. cereus s.s.	bcereus	8	6216	High_Quality	Bc601	2012	Asia	China	Tianjin Shi	CHN	CN-TJ	Unknown	Unknown	Unknown	Unknown	Unknown	NA	BioSample	None (PM);None (LC)	v1.1	Mix	NRP	NRP
BTDB_2022-0000910.2.clustersCP015152.1_cluster_1	BTDB_2022-0000910	13644	GCF0000667	BTDB_2025-0003831.1.clustersSAMN38693318-SRR27109226_00013_cluster_1	BTDB_2022-0000751.2.clustersGCA_000803665.1_Contig_12_cluster_1	BTDB_2022-0000751.2.clustersGCA_000803665.1_Contig_12_cluster_1	bacillus_mibig_only_high.gbk	GCA_001618665.1	PRJNA317300,PRJNA608517	SAMN04605079	GCA_001618665.1	Not_Applicable	Not_Applicable	Not_Applicable	Not_Applicable	No_change_to_NCBI_assembly	NA	NA	NA	7	6111291	5627121	5627121	35.09	99.43	0	Bacillus_A	Bacillus_A_bombysepticus	cereus s.s.(98.64185333251953)	No subspecies	frankland(98.64185333251953)	cereus(96.93206787109375)	0/3()	0/4()	3/3(nheA;nheB;nheC)	4/4(hblA;hblB;hblC;hblD)	1/1(cytK-2)	1/1(sph)	0/5()	0/3()	1/9(bpsE)	0()	8[ST-8 complex](7/7)	Group_IV(cereus_sensu_stricto)	B. cereus s.s.	bcereus	8	6216	High_Quality	Bc601	2012	Asia	China	Tianjin Shi	CHN	CN-TJ	Unknown	Unknown	Unknown	Unknown	Unknown	NA	BioSample	None (PM);None (LC)	v1.1	Mix	Others	Others
BTDB_2022-0000911.2.clustersGCA_001619285.1_Contig_1_cluster_1	BTDB_2022-0000911	12123	GCF0000369	BTDB_2024-0000113.1.clusterscontig00008_cluster_1	BTDB_2025-0003386.1.clustersSAMN34374858-SRR27678686_00001_cluster_8	BTDB_2025-0001505.1.clustersJAKJPS010000001.1_cluster_1	bacillus_mibig_only_high.gbk	GCA_001619285.1	PRJNA293515,PRJNA608517	SAMN04046440	GCA_001619285.1	Not_Applicable	Not_Applicable	Not_Applicable	Not_Applicable	Scaffolds_split_into_contigs	NA	NA	NA	87	5500738	181054	429179	34.92	99.43	0.26	Bacillus_A	Bacillus_A_cereus	cereus s.s.(97.30506134033203)	No subspecies	frankland(97.30506134033203)	cereus(98.38970947265625)	0/3()	0/4()	3/3(nheA;nheB;nheC)	4/4(hblA;hblB;hblC;hblD)	1/1(cytK-2)	1/1(sph)	0/5()	0/3()	2/9(bpsE;bpsH)	0()	1967[No clonal complex](7/7)	Group_IV(cereus_sensu_stricto)	B. cereus s.s.	bcereus	1967	5570	High_Quality	B4081	2013	Europe	Netherlands	Unknown	NLD	Unknown	Food	Food	Provolone sauce	Unknown	Unknown	NA	Publication (doi: 10.1128/genomeA.00485-16); BioSample	None (PM);None (LC)	v1.1	GECCO	Others	Others
BTDB_2022-0000911.2.clustersGCA_001619285.1_Contig_10_cluster_1	BTDB_2022-0000911	14283	GCF0000364	BTDB_2025-0001412.1.clustersSAMN22842844-SRR16706344_00035_cluster_1	BTDB_2022-0000805.2.clustersGCA_001008595.1_Contig_84_cluster_1	BTDB_2022-0000354.2.clustersERX463593_00022_cluster_1	bacillus_mibig_only_high.gbk	GCA_001619285.1	PRJNA293515,PRJNA608517	SAMN04046440	GCA_001619285.1	Not_Applicable	Not_Applicable	Not_Applicable	Not_Applicable	Scaffolds_split_into_contigs	NA	NA	NA	87	5500738	181054	429179	34.92	99.43	0.26	Bacillus_A	Bacillus_A_cereus	cereus s.s.(97.30506134033203)	No subspecies	frankland(97.30506134033203)	cereus(98.38970947265625)	0/3()	0/4()	3/3(nheA;nheB;nheC)	4/4(hblA;hblB;hblC;hblD)	1/1(cytK-2)	1/1(sph)	0/5()	0/3()	2/9(bpsE;bpsH)	0()	1967[No clonal complex](7/7)	Group_IV(cereus_sensu_stricto)	B. cereus s.s.	bcereus	1967	5570	High_Quality	B4081	2013	Europe	Netherlands	Unknown	NLD	Unknown	Food	Food	Provolone sauce	Unknown	Unknown	NA	Publication (doi: 10.1128/genomeA.00485-16); BioSample	None (PM);None (LC)	v1.1	MIBiG	Others	Others
BTDB_2022-0000911.2.clustersGCA_001619285.1_Contig_2_cluster_2	BTDB_2022-0000911	11048	GCF0000344	BTDB_2022-0001734.2.clustersGCA_002561395.1_Contig_43_cluster_1	BTDB_2025-0003731.1.clustersSAMN38067866-SRR26632751_00012_cluster_1	BTDB_2022-0001868.2.clustersGCA_002565525.1_Contig_79_cluster_2	bacillus_mibig_only_high.gbk	GCA_001619285.1	PRJNA293515,PRJNA608517	SAMN04046440	GCA_001619285.1	Not_Applicable	Not_Applicable	Not_Applicable	Not_Applicable	Scaffolds_split_into_contigs	NA	NA	NA	87	5500738	181054	429179	34.92	99.43	0.26	Bacillus_A	Bacillus_A_cereus	cereus s.s.(97.30506134033203)	No subspecies	frankland(97.30506134033203)	cereus(98.38970947265625)	0/3()	0/4()	3/3(nheA;nheB;nheC)	4/4(hblA;hblB;hblC;hblD)	1/1(cytK-2)	1/1(sph)	0/5()	0/3()	2/9(bpsE;bpsH)	0()	1967[No clonal complex](7/7)	Group_IV(cereus_sensu_stricto)	B. cereus s.s.	bcereus	1967	5570	High_Quality	B4081	2013	Europe	Netherlands	Unknown	NLD	Unknown	Food	Food	Provolone sauce	Unknown	Unknown	NA	Publication (doi: 10.1128/genomeA.00485-16); BioSample	None (PM);None (LC)	v1.1	GECCO	Others	Others
BTDB_2022-0000911.2.clustersGCA_001619285.1_Contig_5_cluster_1	BTDB_2022-0000911	19841	GCF0000469	BTDB_2022-0000305.2.clustersERX3363446_00026_cluster_1	BTDB_2025-0001570.1.clustersSAMN27545632-GCA_025518945.1_Contig_88_cluster_1	BTDB_2025-0001570.1.clustersSAMN27545632-GCA_025518945.1_Contig_88_cluster_1	bacillus_mibig_only_high.gbk	GCA_001619285.1	PRJNA293515,PRJNA608517	SAMN04046440	GCA_001619285.1	Not_Applicable	Not_Applicable	Not_Applicable	Not_Applicable	Scaffolds_split_into_contigs	NA	NA	NA	87	5500738	181054	429179	34.92	99.43	0.26	Bacillus_A	Bacillus_A_cereus	cereus s.s.(97.30506134033203)	No subspecies	frankland(97.30506134033203)	cereus(98.38970947265625)	0/3()	0/4()	3/3(nheA;nheB;nheC)	4/4(hblA;hblB;hblC;hblD)	1/1(cytK-2)	1/1(sph)	0/5()	0/3()	2/9(bpsE;bpsH)	0()	1967[No clonal complex](7/7)	Group_IV(cereus_sensu_stricto)	B. cereus s.s.	bcereus	1967	5570	High_Quality	B4081	2013	Europe	Netherlands	Unknown	NLD	Unknown	Food	Food	Provolone sauce	Unknown	Unknown	NA	Publication (doi: 10.1128/genomeA.00485-16); BioSample	None (PM);None (LC)	v1.1	Mix	Others	Others
BTDB_2022-0000911.2.clustersGCA_001619285.1_Contig_53_cluster_1	BTDB_2022-0000911	4496	GCF0001105	BTDB_2022-0000021.2.clustersDRX057099_00002_cluster_2	AS.BTDB_2025-0004013_JBAWLE010000009.region001	AS.BTDB_2022-0000437_ERX7006806_00001.region001	bacillus_mibig_only_high.gbk	GCA_001619285.1	PRJNA293515,PRJNA608517	SAMN04046440	GCA_001619285.1	Not_Applicable	Not_Applicable	Not_Applicable	Not_Applicable	Scaffolds_split_into_contigs	NA	NA	NA	87	5500738	181054	429179	34.92	99.43	0.26	Bacillus_A	Bacillus_A_cereus	cereus s.s.(97.30506134033203)	No subspecies	frankland(97.30506134033203)	cereus(98.38970947265625)	0/3()	0/4()	3/3(nheA;nheB;nheC)	4/4(hblA;hblB;hblC;hblD)	1/1(cytK-2)	1/1(sph)	0/5()	0/3()	2/9(bpsE;bpsH)	0()	1967[No clonal complex](7/7)	Group_IV(cereus_sensu_stricto)	B. cereus s.s.	bcereus	1967	5570	High_Quality	B4081	2013	Europe	Netherlands	Unknown	NLD	Unknown	Food	Food	Provolone sauce	Unknown	Unknown	NA	Publication (doi: 10.1128/genomeA.00485-16); BioSample	None (PM);None (LC)	v1.1	Mix	Others	Terpene
BTDB_2022-0000911.2.clustersGCA_001619285.1_Contig_8_cluster_1	BTDB_2022-0000911	36321	GCF0000602	AS.BTDB_2022-0000660_c00035_GCA_000...region001	AS.BTDB_2022-0003657_c00001_GCA_023...region007	AS.BTDB_2025-0001570_c00013_SAMN275...region002	bacillus_mibig_only_high.gbk	GCA_001619285.1	PRJNA293515,PRJNA608517	SAMN04046440	GCA_001619285.1	Not_Applicable	Not_Applicable	Not_Applicable	Not_Applicable	Scaffolds_split_into_contigs	NA	NA	NA	87	5500738	181054	429179	34.92	99.43	0.26	Bacillus_A	Bacillus_A_cereus	cereus s.s.(97.30506134033203)	No subspecies	frankland(97.30506134033203)	cereus(98.38970947265625)	0/3()	0/4()	3/3(nheA;nheB;nheC)	4/4(hblA;hblB;hblC;hblD)	1/1(cytK-2)	1/1(sph)	0/5()	0/3()	2/9(bpsE;bpsH)	0()	1967[No clonal complex](7/7)	Group_IV(cereus_sensu_stricto)	B. cereus s.s.	bcereus	1967	5570	High_Quality	B4081	2013	Europe	Netherlands	Unknown	NLD	Unknown	Food	Food	Provolone sauce	Unknown	Unknown	NA	Publication (doi: 10.1128/genomeA.00485-16); BioSample	None (PM);None (LC)	v1.1	MIBiG	NRP	NRP
BTDB_2022-0000911.2.clustersGCA_001619285.1_Contig_9_cluster_1	BTDB_2022-0000911	21687	GCF0000586	AS.BTDB_2022-0003275_CP066187.1.region006	AS.BTDB_2022-0000437_ERX7006806_00015.region001	AS.BTDB_2022-0000911_c00009_GCA_001...region001	bacillus_mibig_only_high.gbk	GCA_001619285.1	PRJNA293515,PRJNA608517	SAMN04046440	GCA_001619285.1	Not_Applicable	Not_Applicable	Not_Applicable	Not_Applicable	Scaffolds_split_into_contigs	NA	NA	NA	87	5500738	181054	429179	34.92	99.43	0.26	Bacillus_A	Bacillus_A_cereus	cereus s.s.(97.30506134033203)	No subspecies	frankland(97.30506134033203)	cereus(98.38970947265625)	0/3()	0/4()	3/3(nheA;nheB;nheC)	4/4(hblA;hblB;hblC;hblD)	1/1(cytK-2)	1/1(sph)	0/5()	0/3()	2/9(bpsE;bpsH)	0()	1967[No clonal complex](7/7)	Group_IV(cereus_sensu_stricto)	B. cereus s.s.	bcereus	1967	5570	High_Quality	B4081	2013	Europe	Netherlands	Unknown	NLD	Unknown	Food	Food	Provolone sauce	Unknown	Unknown	NA	Publication (doi: 10.1128/genomeA.00485-16); BioSample	None (PM);None (LC)	v1.1	Mix	NRP	NRP
BTDB_2022-0000911.2.clustersGCA_001619285.1_Contig_91_cluster_1	BTDB_2022-0000911	10108	GCF0000517	BTDB_2024-0000034.1.clusterscontig00009_cluster_1	BTDB_2022-0003793.2.clustersPS01476|SAMN25893952_1_cluster_11	BTDB_2022-0000911.2.clustersGCA_001619285.1_Contig_91_cluster_1	bacillus_mibig_only_high.gbk	GCA_001619285.1	PRJNA293515,PRJNA608517	SAMN04046440	GCA_001619285.1	Not_Applicable	Not_Applicable	Not_Applicable	Not_Applicable	Scaffolds_split_into_contigs	NA	NA	NA	87	5500738	181054	429179	34.92	99.43	0.26	Bacillus_A	Bacillus_A_cereus	cereus s.s.(97.30506134033203)	No subspecies	frankland(97.30506134033203)	cereus(98.38970947265625)	0/3()	0/4()	3/3(nheA;nheB;nheC)	4/4(hblA;hblB;hblC;hblD)	1/1(cytK-2)	1/1(sph)	0/5()	0/3()	2/9(bpsE;bpsH)	0()	1967[No clonal complex](7/7)	Group_IV(cereus_sensu_stricto)	B. cereus s.s.	bcereus	1967	5570	High_Quality	B4081	2013	Europe	Netherlands	Unknown	NLD	Unknown	Food	Food	Provolone sauce	Unknown	Unknown	NA	Publication (doi: 10.1128/genomeA.00485-16); BioSample	None (PM);None (LC)	v1.1	GECCO	Others	Others
BTDB_2022-0000912.2.clustersGCA_001619335.1_Contig_33_cluster_1	BTDB_2022-0000912	38920	GCF0000602	AS.BTDB_2022-0000660_c00035_GCA_000...region001	AS.BTDB_2022-0003185_JAEHBV010000030.region001	AS.BTDB_2022-0000912_c00011_GCA_001...region001	bacillus_mibig_only_high.gbk	GCA_001619335.1	PRJNA293515	SAMN04046442	GCA_001619335.1	Not_Applicable	Not_Applicable	Not_Applicable	Not_Applicable	Scaffolds_split_into_contigs	NA	NA	NA	114	5533419	109398	558920	35.18	99.43	0.57	Bacillus_A	Bacillus_A_mycoides	mycoides(93.6168212890625)	No subspecies	mycoides(97.66863250732422)	weihenstephanensis(97.58465576171875)	0/3()	0/4()	3/3(nheA;nheB;nheC)	2/4(hblC;hblD)	0/1()	1/1(sph)	0/5()	0/3()	1/9(bpsE)	0()	1975[No clonal complex](7/7)	Group_VI(mycoides/paramycoides)	B. mycoides	bcereus	1975	5541	High_Quality	B4083	2013	Europe	Netherlands	Unknown	NLD	Unknown	Food	Food	Tortellini con fungi	Unknown	Unknown	NA	Publication (doi: 10.1128/genomeA.00485-16); BioSample	None (PM);None (LC)	v1.1	MIBiG	NRP	NRP
BTDB_2022-0000912.2.clustersGCA_001619335.1_Contig_34_cluster_1	BTDB_2022-0000912	20929	GCF0000364	BTDB_2025-0001412.1.clustersSAMN22842844-SRR16706344_00035_cluster_1	BTDB_2025-0001412.1.clustersSAMN22842844-SRR16706344_00035_cluster_1	BTDB_2022-0006082.1.clustersSRX113012-SRR392501_00002_cluster_1	bacillus_mibig_only_high.gbk	GCA_001619335.1	PRJNA293515	SAMN04046442	GCA_001619335.1	Not_Applicable	Not_Applicable	Not_Applicable	Not_Applicable	Scaffolds_split_into_contigs	NA	NA	NA	114	5533419	109398	558920	35.18	99.43	0.57	Bacillus_A	Bacillus_A_mycoides	mycoides(93.6168212890625)	No subspecies	mycoides(97.66863250732422)	weihenstephanensis(97.58465576171875)	0/3()	0/4()	3/3(nheA;nheB;nheC)	2/4(hblC;hblD)	0/1()	1/1(sph)	0/5()	0/3()	1/9(bpsE)	0()	1975[No clonal complex](7/7)	Group_VI(mycoides/paramycoides)	B. mycoides	bcereus	1975	5541	High_Quality	B4083	2013	Europe	Netherlands	Unknown	NLD	Unknown	Food	Food	Tortellini con fungi	Unknown	Unknown	NA	Publication (doi: 10.1128/genomeA.00485-16); BioSample	None (PM);None (LC)	v1.1	MIBiG	Others	Others
BTDB_2022-0000912.2.clustersGCA_001619335.1_Contig_34_cluster_2	BTDB_2022-0000912	55995	GCF0001130	AS.BTDB_2022-0000442_ERX7006814_00006.region001	AS.BTDB_2022-0000442_ERX7006814_00006.region001	BTDB_2022-0005094.2.clustersSRX2310326_00022_cluster_1	bacillus_mibig_only_high.gbk	GCA_001619335.1	PRJNA293515	SAMN04046442	GCA_001619335.1	Not_Applicable	Not_Applicable	Not_Applicable	Not_Applicable	Scaffolds_split_into_contigs	NA	NA	NA	114	5533419	109398	558920	35.18	99.43	0.57	Bacillus_A	Bacillus_A_mycoides	mycoides(93.6168212890625)	No subspecies	mycoides(97.66863250732422)	weihenstephanensis(97.58465576171875)	0/3()	0/4()	3/3(nheA;nheB;nheC)	2/4(hblC;hblD)	0/1()	1/1(sph)	0/5()	0/3()	1/9(bpsE)	0()	1975[No clonal complex](7/7)	Group_VI(mycoides/paramycoides)	B. mycoides	bcereus	1975	5541	High_Quality	B4083	2013	Europe	Netherlands	Unknown	NLD	Unknown	Food	Food	Tortellini con fungi	Unknown	Unknown	NA	Publication (doi: 10.1128/genomeA.00485-16); BioSample	None (PM);None (LC)	v1.1	Mix	NRP-PKS	Others
BTDB_2022-0000912.2.clustersGCA_001619335.1_Contig_35_cluster_1	BTDB_2022-0000912	4502	GCF0001105	BTDB_2022-0000021.2.clustersDRX057099_00002_cluster_2	AS.BTDB_2022-0003095_VOVA01000012.1.region001	AS.BTDB_2022-0000912_c00013_GCA_001...region001	bacillus_mibig_only_high.gbk	GCA_001619335.1	PRJNA293515	SAMN04046442	GCA_001619335.1	Not_Applicable	Not_Applicable	Not_Applicable	Not_Applicable	Scaffolds_split_into_contigs	NA	NA	NA	114	5533419	109398	558920	35.18	99.43	0.57	Bacillus_A	Bacillus_A_mycoides	mycoides(93.6168212890625)	No subspecies	mycoides(97.66863250732422)	weihenstephanensis(97.58465576171875)	0/3()	0/4()	3/3(nheA;nheB;nheC)	2/4(hblC;hblD)	0/1()	1/1(sph)	0/5()	0/3()	1/9(bpsE)	0()	1975[No clonal complex](7/7)	Group_VI(mycoides/paramycoides)	B. mycoides	bcereus	1975	5541	High_Quality	B4083	2013	Europe	Netherlands	Unknown	NLD	Unknown	Food	Food	Tortellini con fungi	Unknown	Unknown	NA	Publication (doi: 10.1128/genomeA.00485-16); BioSample	None (PM);None (LC)	v1.1	Mix	Others	Terpene
BTDB_2022-0000912.2.clustersGCA_001619335.1_Contig_47_cluster_1	BTDB_2022-0000912	12265	GCF0000369	BTDB_2024-0000113.1.clusterscontig00008_cluster_1	BTDB_2025-0003388.1.clustersSAMN34374863-SRR27678684_00001_cluster_3	BTDB_2025-0003406.1.clustersSAMN34374917-SRR27678727_00001_cluster_19	bacillus_mibig_only_high.gbk	GCA_001619335.1	PRJNA293515	SAMN04046442	GCA_001619335.1	Not_Applicable	Not_Applicable	Not_Applicable	Not_Applicable	Scaffolds_split_into_contigs	NA	NA	NA	114	5533419	109398	558920	35.18	99.43	0.57	Bacillus_A	Bacillus_A_mycoides	mycoides(93.6168212890625)	No subspecies	mycoides(97.66863250732422)	weihenstephanensis(97.58465576171875)	0/3()	0/4()	3/3(nheA;nheB;nheC)	2/4(hblC;hblD)	0/1()	1/1(sph)	0/5()	0/3()	1/9(bpsE)	0()	1975[No clonal complex](7/7)	Group_VI(mycoides/paramycoides)	B. mycoides	bcereus	1975	5541	High_Quality	B4083	2013	Europe	Netherlands	Unknown	NLD	Unknown	Food	Food	Tortellini con fungi	Unknown	Unknown	NA	Publication (doi: 10.1128/genomeA.00485-16); BioSample	None (PM);None (LC)	v1.1	GECCO	Others	Others
BTDB_2022-0000912.2.clustersGCA_001619335.1_Contig_49_cluster_1	BTDB_2022-0000912	12367	GCF0000469	BTDB_2022-0000305.2.clustersERX3363446_00026_cluster_1	BTDB_2022-0002702.2.clustersSAMN11079031-SRR8691535_00001_cluster_9	BTDB_2022-0002702.2.clustersSAMN11079031-SRR8691535_00001_cluster_9	bacillus_mibig_only_high.gbk	GCA_001619335.1	PRJNA293515	SAMN04046442	GCA_001619335.1	Not_Applicable	Not_Applicable	Not_Applicable	Not_Applicable	Scaffolds_split_into_contigs	NA	NA	NA	114	5533419	109398	558920	35.18	99.43	0.57	Bacillus_A	Bacillus_A_mycoides	mycoides(93.6168212890625)	No subspecies	mycoides(97.66863250732422)	weihenstephanensis(97.58465576171875)	0/3()	0/4()	3/3(nheA;nheB;nheC)	2/4(hblC;hblD)	0/1()	1/1(sph)	0/5()	0/3()	1/9(bpsE)	0()	1975[No clonal complex](7/7)	Group_VI(mycoides/paramycoides)	B. mycoides	bcereus	1975	5541	High_Quality	B4083	2013	Europe	Netherlands	Unknown	NLD	Unknown	Food	Food	Tortellini con fungi	Unknown	Unknown	NA	Publication (doi: 10.1128/genomeA.00485-16); BioSample	None (PM);None (LC)	v1.1	Mix	Others	Others
BTDB_2022-0000912.2.clustersGCA_001619335.1_Contig_52_cluster_1	BTDB_2022-0000912	15107	GCF0000517	BTDB_2024-0000034.1.clusterscontig00009_cluster_1	BTDB_2022-0002233.2.clustersGCA_002575205.1_Contig_151_cluster_1	BTDB_2025-0003652.1.clustersCP136372.1_cluster_7	bacillus_mibig_only_high.gbk	GCA_001619335.1	PRJNA293515	SAMN04046442	GCA_001619335.1	Not_Applicable	Not_Applicable	Not_Applicable	Not_Applicable	Scaffolds_split_into_contigs	NA	NA	NA	114	5533419	109398	558920	35.18	99.43	0.57	Bacillus_A	Bacillus_A_mycoides	mycoides(93.6168212890625)	No subspecies	mycoides(97.66863250732422)	weihenstephanensis(97.58465576171875)	0/3()	0/4()	3/3(nheA;nheB;nheC)	2/4(hblC;hblD)	0/1()	1/1(sph)	0/5()	0/3()	1/9(bpsE)	0()	1975[No clonal complex](7/7)	Group_VI(mycoides/paramycoides)	B. mycoides	bcereus	1975	5541	High_Quality	B4083	2013	Europe	Netherlands	Unknown	NLD	Unknown	Food	Food	Tortellini con fungi	Unknown	Unknown	NA	Publication (doi: 10.1128/genomeA.00485-16); BioSample	None (PM);None (LC)	v1.1	GECCO	Others	Others
BTDB_2022-0000912.2.clustersGCA_001619335.1_Contig_60_cluster_1	BTDB_2022-0000912	24631	GCF0000586	AS.BTDB_2022-0003275_CP066187.1.region006	AS.BTDB_2022-0000643_c00036_GCA_000...region002	BTDB_2022-0002702.2.clustersSAMN11079031-SRR8691535_00001_cluster_7	bacillus_mibig_only_high.gbk	GCA_001619335.1	PRJNA293515	SAMN04046442	GCA_001619335.1	Not_Applicable	Not_Applicable	Not_Applicable	Not_Applicable	Scaffolds_split_into_contigs	NA	NA	NA	114	5533419	109398	558920	35.18	99.43	0.57	Bacillus_A	Bacillus_A_mycoides	mycoides(93.6168212890625)	No subspecies	mycoides(97.66863250732422)	weihenstephanensis(97.58465576171875)	0/3()	0/4()	3/3(nheA;nheB;nheC)	2/4(hblC;hblD)	0/1()	1/1(sph)	0/5()	0/3()	1/9(bpsE)	0()	1975[No clonal complex](7/7)	Group_VI(mycoides/paramycoides)	B. mycoides	bcereus	1975	5541	High_Quality	B4083	2013	Europe	Netherlands	Unknown	NLD	Unknown	Food	Food	Tortellini con fungi	Unknown	Unknown	NA	Publication (doi: 10.1128/genomeA.00485-16); BioSample	None (PM);None (LC)	v1.1	Mix	NRP	NRP
BTDB_2022-0000912.2.clustersGCA_001619335.1_Contig_65_cluster_1	BTDB_2022-0000912	22487	GCF0000704	BTDB_2025-0002039.1.clustersJAQFVD010000011.1_cluster_1	AS.BTDB_2022-0004467_c00017_SRX1423...region002	AS.BTDB_2022-0000912_c00043_GCA_001...region001	bacillus_mibig_only_high.gbk	GCA_001619335.1	PRJNA293515	SAMN04046442	GCA_001619335.1	Not_Applicable	Not_Applicable	Not_Applicable	Not_Applicable	Scaffolds_split_into_contigs	NA	NA	NA	114	5533419	109398	558920	35.18	99.43	0.57	Bacillus_A	Bacillus_A_mycoides	mycoides(93.6168212890625)	No subspecies	mycoides(97.66863250732422)	weihenstephanensis(97.58465576171875)	0/3()	0/4()	3/3(nheA;nheB;nheC)	2/4(hblC;hblD)	0/1()	1/1(sph)	0/5()	0/3()	1/9(bpsE)	0()	1975[No clonal complex](7/7)	Group_VI(mycoides/paramycoides)	B. mycoides	bcereus	1975	5541	High_Quality	B4083	2013	Europe	Netherlands	Unknown	NLD	Unknown	Food	Food	Tortellini con fungi	Unknown	Unknown	NA	Publication (doi: 10.1128/genomeA.00485-16); BioSample	None (PM);None (LC)	v1.1	Mix	Ribosomal	Ribosomal
BTDB_2022-0000912.2.clustersGCA_001619335.1_Contig_69_cluster_1	BTDB_2022-0000912	3269	GCF0000374	BTDB_2022-0001654.2.clustersGCA_002559665.1_Contig_68_cluster_1	BTDB_2024-0000061.1.clusterscontig00003_cluster_2	BTDB_2024-0000061.1.clusterscontig00003_cluster_2	bacillus_mibig_only_high.gbk	GCA_001619335.1	PRJNA293515	SAMN04046442	GCA_001619335.1	Not_Applicable	Not_Applicable	Not_Applicable	Not_Applicable	Scaffolds_split_into_contigs	NA	NA	NA	114	5533419	109398	558920	35.18	99.43	0.57	Bacillus_A	Bacillus_A_mycoides	mycoides(93.6168212890625)	No subspecies	mycoides(97.66863250732422)	weihenstephanensis(97.58465576171875)	0/3()	0/4()	3/3(nheA;nheB;nheC)	2/4(hblC;hblD)	0/1()	1/1(sph)	0/5()	0/3()	1/9(bpsE)	0()	1975[No clonal complex](7/7)	Group_VI(mycoides/paramycoides)	B. mycoides	bcereus	1975	5541	High_Quality	B4083	2013	Europe	Netherlands	Unknown	NLD	Unknown	Food	Food	Tortellini con fungi	Unknown	Unknown	NA	Publication (doi: 10.1128/genomeA.00485-16); BioSample	None (PM);None (LC)	v1.1	Mix	Others	Others
BTDB_2022-0000912.2.clustersGCA_001619335.1_Contig_73_cluster_1	BTDB_2022-0000912	29839	GCF0001478	BTDB_2025-0002396.1.clustersSAMN32927383-SRR23276707_00015_cluster_1	AS.BTDB_2022-0003095_VOVA01000001.1.region001	BTDB_2022-0000920.2.clustersGCA_001619505.1_Contig_67_cluster_1	bacillus_mibig_only_high.gbk	GCA_001619335.1	PRJNA293515	SAMN04046442	GCA_001619335.1	Not_Applicable	Not_Applicable	Not_Applicable	Not_Applicable	Scaffolds_split_into_contigs	NA	NA	NA	114	5533419	109398	558920	35.18	99.43	0.57	Bacillus_A	Bacillus_A_mycoides	mycoides(93.6168212890625)	No subspecies	mycoides(97.66863250732422)	weihenstephanensis(97.58465576171875)	0/3()	0/4()	3/3(nheA;nheB;nheC)	2/4(hblC;hblD)	0/1()	1/1(sph)	0/5()	0/3()	1/9(bpsE)	0()	1975[No clonal complex](7/7)	Group_VI(mycoides/paramycoides)	B. mycoides	bcereus	1975	5541	High_Quality	B4083	2013	Europe	Netherlands	Unknown	NLD	Unknown	Food	Food	Tortellini con fungi	Unknown	Unknown	NA	Publication (doi: 10.1128/genomeA.00485-16); BioSample	None (PM);None (LC)	v1.1	Mix	Saccharide	Ribosomal
BTDB_2022-0000913.2.clustersGCA_001619355.1_Contig_1_cluster_1	BTDB_2022-0000913	11792	GCF0000369	BTDB_2024-0000113.1.clusterscontig00008_cluster_1	BTDB_2025-0002893.1.clustersSAMN33769612-SRR23876461_00001_cluster_1	BTDB_2025-0003841.1.clustersSAMN38790312-SRR27232553_00001_cluster_15	bacillus_mibig_only_high.gbk	GCA_001619355.1	PRJNA293515,PRJNA608517	SAMN04046449	GCA_001619355.1	Not_Applicable	Not_Applicable	Not_Applicable	Not_Applicable	Scaffolds_split_into_contigs	NA	NA	NA	149	6428766	91694	368015	35.19	99.43	3.94	Bacillus_A	Bacillus_A_mobilis	mosaicus(92.87405395507812)	No subspecies	mobilis(96.80943298339844)	mobilis(98.30084991455078)	0/3()	0/4()	3/3(nheA;nheB;nheC)	0/4()	0/1()	1/1(sph)	0/5()	0/3()	2/9(bpsE;bpsH)	0()	992[No clonal complex](7/7)	Group_II(mosaicus/luti)	B. mosaicus	bcereus	992	6621	High_Quality	B4088	2013	Europe	Netherlands	Unknown	NLD	Unknown	Food	Food	Dressing	Unknown	Unknown	NA	Publication (doi: 10.1128/genomeA.00485-16); BioSample	None (PM);None (LC)	v1.1	GECCO	Others	Others
BTDB_2022-0000913.2.clustersGCA_001619355.1_Contig_147_cluster_1	BTDB_2022-0000913	4497	GCF0001105	BTDB_2022-0000021.2.clustersDRX057099_00002_cluster_2	AS.BTDB_2022-0001704_c00125_GCA_002...region001	AS.BTDB_2022-0000913_c00130_GCA_001...region001	bacillus_mibig_only_high.gbk	GCA_001619355.1	PRJNA293515,PRJNA608517	SAMN04046449	GCA_001619355.1	Not_Applicable	Not_Applicable	Not_Applicable	Not_Applicable	Scaffolds_split_into_contigs	NA	NA	NA	149	6428766	91694	368015	35.19	99.43	3.94	Bacillus_A	Bacillus_A_mobilis	mosaicus(92.87405395507812)	No subspecies	mobilis(96.80943298339844)	mobilis(98.30084991455078)	0/3()	0/4()	3/3(nheA;nheB;nheC)	0/4()	0/1()	1/1(sph)	0/5()	0/3()	2/9(bpsE;bpsH)	0()	992[No clonal complex](7/7)	Group_II(mosaicus/luti)	B. mosaicus	bcereus	992	6621	High_Quality	B4088	2013	Europe	Netherlands	Unknown	NLD	Unknown	Food	Food	Dressing	Unknown	Unknown	NA	Publication (doi: 10.1128/genomeA.00485-16); BioSample	None (PM);None (LC)	v1.1	Mix	Others	Terpene
BTDB_2022-0000913.2.clustersGCA_001619355.1_Contig_147_cluster_2	BTDB_2022-0000913	13313	GCF0000517	BTDB_2024-0000034.1.clusterscontig00009_cluster_1	BTDB_2022-0002030.2.clustersGCA_002569165.1_Contig_78_cluster_1	BTDB_2022-0000913.2.clustersGCA_001619355.1_Contig_147_cluster_2	bacillus_mibig_only_high.gbk	GCA_001619355.1	PRJNA293515,PRJNA608517	SAMN04046449	GCA_001619355.1	Not_Applicable	Not_Applicable	Not_Applicable	Not_Applicable	Scaffolds_split_into_contigs	NA	NA	NA	149	6428766	91694	368015	35.19	99.43	3.94	Bacillus_A	Bacillus_A_mobilis	mosaicus(92.87405395507812)	No subspecies	mobilis(96.80943298339844)	mobilis(98.30084991455078)	0/3()	0/4()	3/3(nheA;nheB;nheC)	0/4()	0/1()	1/1(sph)	0/5()	0/3()	2/9(bpsE;bpsH)	0()	992[No clonal complex](7/7)	Group_II(mosaicus/luti)	B. mosaicus	bcereus	992	6621	High_Quality	B4088	2013	Europe	Netherlands	Unknown	NLD	Unknown	Food	Food	Dressing	Unknown	Unknown	NA	Publication (doi: 10.1128/genomeA.00485-16); BioSample	None (PM);None (LC)	v1.1	GECCO	Others	Others
BTDB_2022-0000913.2.clustersGCA_001619355.1_Contig_26_cluster_1	BTDB_2022-0000913	28003	GCF0001478	BTDB_2025-0002396.1.clustersSAMN32927383-SRR23276707_00015_cluster_1	BTDB_2022-0003492.2.clustersJAHXRX010000045.1_cluster_1	BTDB_2022-0003492.2.clustersJAHXRX010000045.1_cluster_1	bacillus_mibig_only_high.gbk	GCA_001619355.1	PRJNA293515,PRJNA608517	SAMN04046449	GCA_001619355.1	Not_Applicable	Not_Applicable	Not_Applicable	Not_Applicable	Scaffolds_split_into_contigs	NA	NA	NA	149	6428766	91694	368015	35.19	99.43	3.94	Bacillus_A	Bacillus_A_mobilis	mosaicus(92.87405395507812)	No subspecies	mobilis(96.80943298339844)	mobilis(98.30084991455078)	0/3()	0/4()	3/3(nheA;nheB;nheC)	0/4()	0/1()	1/1(sph)	0/5()	0/3()	2/9(bpsE;bpsH)	0()	992[No clonal complex](7/7)	Group_II(mosaicus/luti)	B. mosaicus	bcereus	992	6621	High_Quality	B4088	2013	Europe	Netherlands	Unknown	NLD	Unknown	Food	Food	Dressing	Unknown	Unknown	NA	Publication (doi: 10.1128/genomeA.00485-16); BioSample	None (PM);None (LC)	v1.1	Mix	Saccharide	Ribosomal
BTDB_2022-0000913.2.clustersGCA_001619355.1_Contig_60_cluster_1	BTDB_2022-0000913	16521	GCF0000364	BTDB_2025-0001412.1.clustersSAMN22842844-SRR16706344_00035_cluster_1	BTDB_2022-0000992.2.clustersLZQW01000079.1_cluster_1	BTDB_2022-0000926.2.clustersLXFM01000022.1_cluster_2	bacillus_mibig_only_high.gbk	GCA_001619355.1	PRJNA293515,PRJNA608517	SAMN04046449	GCA_001619355.1	Not_Applicable	Not_Applicable	Not_Applicable	Not_Applicable	Scaffolds_split_into_contigs	NA	NA	NA	149	6428766	91694	368015	35.19	99.43	3.94	Bacillus_A	Bacillus_A_mobilis	mosaicus(92.87405395507812)	No subspecies	mobilis(96.80943298339844)	mobilis(98.30084991455078)	0/3()	0/4()	3/3(nheA;nheB;nheC)	0/4()	0/1()	1/1(sph)	0/5()	0/3()	2/9(bpsE;bpsH)	0()	992[No clonal complex](7/7)	Group_II(mosaicus/luti)	B. mosaicus	bcereus	992	6621	High_Quality	B4088	2013	Europe	Netherlands	Unknown	NLD	Unknown	Food	Food	Dressing	Unknown	Unknown	NA	Publication (doi: 10.1128/genomeA.00485-16); BioSample	None (PM);None (LC)	v1.1	MIBiG	Others	Others
BTDB_2022-0000913.2.clustersGCA_001619355.1_Contig_63_cluster_1	BTDB_2022-0000913	24357	GCF0000586	AS.BTDB_2022-0003275_CP066187.1.region006	AS.BTDB_2022-0004044_SRX9201426_00112.region001	AS.BTDB_2022-0004044_SRX9201426_00112.region001	bacillus_mibig_only_high.gbk	GCA_001619355.1	PRJNA293515,PRJNA608517	SAMN04046449	GCA_001619355.1	Not_Applicable	Not_Applicable	Not_Applicable	Not_Applicable	Scaffolds_split_into_contigs	NA	NA	NA	149	6428766	91694	368015	35.19	99.43	3.94	Bacillus_A	Bacillus_A_mobilis	mosaicus(92.87405395507812)	No subspecies	mobilis(96.80943298339844)	mobilis(98.30084991455078)	0/3()	0/4()	3/3(nheA;nheB;nheC)	0/4()	0/1()	1/1(sph)	0/5()	0/3()	2/9(bpsE;bpsH)	0()	992[No clonal complex](7/7)	Group_II(mosaicus/luti)	B. mosaicus	bcereus	992	6621	High_Quality	B4088	2013	Europe	Netherlands	Unknown	NLD	Unknown	Food	Food	Dressing	Unknown	Unknown	NA	Publication (doi: 10.1128/genomeA.00485-16); BioSample	None (PM);None (LC)	v1.1	Mix	NRP	NRP
BTDB_2022-0000914.2.clustersGCA_001619385.1_Contig_21_cluster_1	BTDB_2022-0000914	6535	GCF0000667	BTDB_2025-0003831.1.clustersSAMN38693318-SRR27109226_00013_cluster_1	BTDB_2022-0004461.2.clustersSRX13820315_00010_cluster_1	BTDB_2022-0002556.2.clustersGCA_002807445.1_Contig_44_cluster_1	bacillus_mibig_only_high.gbk	GCA_001619385.1	PRJNA293515	SAMN04046536	GCA_001619385.1	Not_Applicable	Not_Applicable	Not_Applicable	Not_Applicable	Scaffolds_split_into_contigs	NA	NA	NA	94	5380538	127632	340097	35.23	99.43	0.57	Bacillus_A	Bacillus_A_paranthracis	mosaicus(95.19105529785156)	cereus(99.71351623535156)	cereus(97.74942779541016)	paranthracis(97.62818145751953)	0/3()	0/4()	3/3(nheA;nheB;nheC)	0/4()	0/1()	1/1(sph)	0/5()	0/3()	1/9(bpsE)	0()	26[No clonal complex](7/7)	Group_III(mosaicus)	B. mosaicus subsp. cereus; B. cereus	bcereus	26	5513	High_Quality	B4116	2013	Europe	Netherlands	Unknown	NLD	Unknown	Food	Food	White sauce	Unknown	Unknown	NA	Publication (doi: 10.1128/genomeA.00485-16); BioSample	None (PM);None (LC)	v1.1	Mix	Others	Others
BTDB_2022-0000914.2.clustersGCA_001619385.1_Contig_33_cluster_1	BTDB_2022-0000914	5581	GCF0000369	BTDB_2024-0000113.1.clusterscontig00008_cluster_1	BTDB_2025-0000926.1.clustersSAMN16279144-SRR12728353_00177_cluster_1	BTDB_2022-0006479.1.clustersSAMN10574728-SRR10340799_00001_cluster_5	bacillus_mibig_only_high.gbk	GCA_001619385.1	PRJNA293515	SAMN04046536	GCA_001619385.1	Not_Applicable	Not_Applicable	Not_Applicable	Not_Applicable	Scaffolds_split_into_contigs	NA	NA	NA	94	5380538	127632	340097	35.23	99.43	0.57	Bacillus_A	Bacillus_A_paranthracis	mosaicus(95.19105529785156)	cereus(99.71351623535156)	cereus(97.74942779541016)	paranthracis(97.62818145751953)	0/3()	0/4()	3/3(nheA;nheB;nheC)	0/4()	0/1()	1/1(sph)	0/5()	0/3()	1/9(bpsE)	0()	26[No clonal complex](7/7)	Group_III(mosaicus)	B. mosaicus subsp. cereus; B. cereus	bcereus	26	5513	High_Quality	B4116	2013	Europe	Netherlands	Unknown	NLD	Unknown	Food	Food	White sauce	Unknown	Unknown	NA	Publication (doi: 10.1128/genomeA.00485-16); BioSample	None (PM);None (LC)	v1.1	GECCO	Others	Others
BTDB_2022-0000914.2.clustersGCA_001619385.1_Contig_39_cluster_1	BTDB_2022-0000914	4644	GCF0001105	BTDB_2022-0000021.2.clustersDRX057099_00002_cluster_2	AS.BTDB_2025-0003874_c00002_SAMN393...region005	AS.BTDB_2022-0003362_c00112_GCA_019...region001	bacillus_mibig_only_high.gbk	GCA_001619385.1	PRJNA293515	SAMN04046536	GCA_001619385.1	Not_Applicable	Not_Applicable	Not_Applicable	Not_Applicable	Scaffolds_split_into_contigs	NA	NA	NA	94	5380538	127632	340097	35.23	99.43	0.57	Bacillus_A	Bacillus_A_paranthracis	mosaicus(95.19105529785156)	cereus(99.71351623535156)	cereus(97.74942779541016)	paranthracis(97.62818145751953)	0/3()	0/4()	3/3(nheA;nheB;nheC)	0/4()	0/1()	1/1(sph)	0/5()	0/3()	1/9(bpsE)	0()	26[No clonal complex](7/7)	Group_III(mosaicus)	B. mosaicus subsp. cereus; B. cereus	bcereus	26	5513	High_Quality	B4116	2013	Europe	Netherlands	Unknown	NLD	Unknown	Food	Food	White sauce	Unknown	Unknown	NA	Publication (doi: 10.1128/genomeA.00485-16); BioSample	None (PM);None (LC)	v1.1	Mix	Others	Terpene
BTDB_2022-0000914.2.clustersGCA_001619385.1_Contig_39_cluster_2	BTDB_2022-0000914	18714	GCF0000517	BTDB_2024-0000034.1.clusterscontig00009_cluster_1	BTDB_2025-0001689.1.clustersSAMN27545754-GCA_025516295.1_Contig_46_cluster_2	BTDB_2022-0000914.2.clustersGCA_001619385.1_Contig_39_cluster_2	bacillus_mibig_only_high.gbk	GCA_001619385.1	PRJNA293515	SAMN04046536	GCA_001619385.1	Not_Applicable	Not_Applicable	Not_Applicable	Not_Applicable	Scaffolds_split_into_contigs	NA	NA	NA	94	5380538	127632	340097	35.23	99.43	0.57	Bacillus_A	Bacillus_A_paranthracis	mosaicus(95.19105529785156)	cereus(99.71351623535156)	cereus(97.74942779541016)	paranthracis(97.62818145751953)	0/3()	0/4()	3/3(nheA;nheB;nheC)	0/4()	0/1()	1/1(sph)	0/5()	0/3()	1/9(bpsE)	0()	26[No clonal complex](7/7)	Group_III(mosaicus)	B. mosaicus subsp. cereus; B. cereus	bcereus	26	5513	High_Quality	B4116	2013	Europe	Netherlands	Unknown	NLD	Unknown	Food	Food	White sauce	Unknown	Unknown	NA	Publication (doi: 10.1128/genomeA.00485-16); BioSample	None (PM);None (LC)	v1.1	GECCO	Others	Others
BTDB_2022-0000914.2.clustersGCA_001619385.1_Contig_5_cluster_1	BTDB_2022-0000914	28658	GCF0000586	AS.BTDB_2022-0003275_CP066187.1.region006	AS.BTDB_2022-0003468_SAMD00203326_1.region002	AS.BTDB_2022-0000018_DRX057096_00003.region001	bacillus_mibig_only_high.gbk	GCA_001619385.1	PRJNA293515	SAMN04046536	GCA_001619385.1	Not_Applicable	Not_Applicable	Not_Applicable	Not_Applicable	Scaffolds_split_into_contigs	NA	NA	NA	94	5380538	127632	340097	35.23	99.43	0.57	Bacillus_A	Bacillus_A_paranthracis	mosaicus(95.19105529785156)	cereus(99.71351623535156)	cereus(97.74942779541016)	paranthracis(97.62818145751953)	0/3()	0/4()	3/3(nheA;nheB;nheC)	0/4()	0/1()	1/1(sph)	0/5()	0/3()	1/9(bpsE)	0()	26[No clonal complex](7/7)	Group_III(mosaicus)	B. mosaicus subsp. cereus; B. cereus	bcereus	26	5513	High_Quality	B4116	2013	Europe	Netherlands	Unknown	NLD	Unknown	Food	Food	White sauce	Unknown	Unknown	NA	Publication (doi: 10.1128/genomeA.00485-16); BioSample	None (PM);None (LC)	v1.1	Mix	NRP	NRP
BTDB_2022-0000914.2.clustersGCA_001619385.1_Contig_57_cluster_1	BTDB_2022-0000914	5469	GCF0000510	AS.BTDB_2025-0004611_c00006_SAMN444...region001	AS.BTDB_2022-0000441_ERX7006812_00008.region001	AS.BTDB_2022-0000441_ERX7006812_00008.region001	bacillus_mibig_only_high.gbk	GCA_001619385.1	PRJNA293515	SAMN04046536	GCA_001619385.1	Not_Applicable	Not_Applicable	Not_Applicable	Not_Applicable	Scaffolds_split_into_contigs	NA	NA	NA	94	5380538	127632	340097	35.23	99.43	0.57	Bacillus_A	Bacillus_A_paranthracis	mosaicus(95.19105529785156)	cereus(99.71351623535156)	cereus(97.74942779541016)	paranthracis(97.62818145751953)	0/3()	0/4()	3/3(nheA;nheB;nheC)	0/4()	0/1()	1/1(sph)	0/5()	0/3()	1/9(bpsE)	0()	26[No clonal complex](7/7)	Group_III(mosaicus)	B. mosaicus subsp. cereus; B. cereus	bcereus	26	5513	High_Quality	B4116	2013	Europe	Netherlands	Unknown	NLD	Unknown	Food	Food	White sauce	Unknown	Unknown	NA	Publication (doi: 10.1128/genomeA.00485-16); BioSample	None (PM);None (LC)	v1.1	Mix	NRP	NRP
BTDB_2022-0000914.2.clustersGCA_001619385.1_Contig_6_cluster_1	BTDB_2022-0000914	22499	GCF0000469	BTDB_2022-0000305.2.clustersERX3363446_00026_cluster_1	BTDB_2022-0002802.2.clustersGCA_007682155.1_Contig_63_cluster_1	BTDB_2025-0003067.1.clustersSAMN33794225-SRR23885965_00050_cluster_1	bacillus_mibig_only_high.gbk	GCA_001619385.1	PRJNA293515	SAMN04046536	GCA_001619385.1	Not_Applicable	Not_Applicable	Not_Applicable	Not_Applicable	Scaffolds_split_into_contigs	NA	NA	NA	94	5380538	127632	340097	35.23	99.43	0.57	Bacillus_A	Bacillus_A_paranthracis	mosaicus(95.19105529785156)	cereus(99.71351623535156)	cereus(97.74942779541016)	paranthracis(97.62818145751953)	0/3()	0/4()	3/3(nheA;nheB;nheC)	0/4()	0/1()	1/1(sph)	0/5()	0/3()	1/9(bpsE)	0()	26[No clonal complex](7/7)	Group_III(mosaicus)	B. mosaicus subsp. cereus; B. cereus	bcereus	26	5513	High_Quality	B4116	2013	Europe	Netherlands	Unknown	NLD	Unknown	Food	Food	White sauce	Unknown	Unknown	NA	Publication (doi: 10.1128/genomeA.00485-16); BioSample	None (PM);None (LC)	v1.1	Mix	Others	Others
BTDB_2022-0000915.2.clustersGCA_001619395.1_Contig_1_cluster_1	BTDB_2022-0000915	12124	GCF0000369	BTDB_2024-0000113.1.clusterscontig00008_cluster_1	BTDB_2025-0003386.1.clustersSAMN34374858-SRR27678686_00001_cluster_8	BTDB_2025-0001505.1.clustersJAKJPS010000001.1_cluster_1	bacillus_mibig_only_high.gbk	GCA_001619395.1	PRJNA293515,PRJNA608517	SAMN04046540	GCA_001619395.1	Not_Applicable	Not_Applicable	Not_Applicable	Not_Applicable	Scaffolds_split_into_contigs	NA	NA	NA	83	5661218	148398	719202	35.06	99.43	0.02	Bacillus_A	Bacillus_A_cereus	cereus s.s.(97.05809783935547)	No subspecies	frankland(97.05809783935547)	cereus(98.77896118164062)	0/3()	0/4()	3/3(nheA;nheB;nheC)	4/4(hblA;hblB;hblC;hblD)	1/1(cytK-2)	1/1(sph)	0/5()	0/3()	2/9(bpsE;bpsH)	0()	999[ST-142 complex](7/7)	Group_IV(cereus_sensu_stricto)	B. cereus s.s.	bcereus	999	5746	High_Quality	B4120	2013	Europe	Netherlands	Unknown	NLD	Unknown	Food	Food	Water	Unknown	Unknown	NA	Publication (doi: 10.1128/genomeA.00485-16); BioSample	None (PM);None (LC)	v1.1	GECCO	Others	Others
BTDB_2022-0000915.2.clustersGCA_001619395.1_Contig_28_cluster_1	BTDB_2022-0000915	28834	GCF0000469	BTDB_2022-0000305.2.clustersERX3363446_00026_cluster_1	BTDB_2025-0004678.1.clustersSAMN44839408_1_cluster_5	BTDB_2025-0003679.1.clustersSAMN37789822-SRR26363208_00015_cluster_1	bacillus_mibig_only_high.gbk	GCA_001619395.1	PRJNA293515,PRJNA608517	SAMN04046540	GCA_001619395.1	Not_Applicable	Not_Applicable	Not_Applicable	Not_Applicable	Scaffolds_split_into_contigs	NA	NA	NA	83	5661218	148398	719202	35.06	99.43	0.02	Bacillus_A	Bacillus_A_cereus	cereus s.s.(97.05809783935547)	No subspecies	frankland(97.05809783935547)	cereus(98.77896118164062)	0/3()	0/4()	3/3(nheA;nheB;nheC)	4/4(hblA;hblB;hblC;hblD)	1/1(cytK-2)	1/1(sph)	0/5()	0/3()	2/9(bpsE;bpsH)	0()	999[ST-142 complex](7/7)	Group_IV(cereus_sensu_stricto)	B. cereus s.s.	bcereus	999	5746	High_Quality	B4120	2013	Europe	Netherlands	Unknown	NLD	Unknown	Food	Food	Water	Unknown	Unknown	NA	Publication (doi: 10.1128/genomeA.00485-16); BioSample	None (PM);None (LC)	v1.1	Mix	Others	Others
BTDB_2022-0000915.2.clustersGCA_001619395.1_Contig_30_cluster_1	BTDB_2022-0000915	21758	GCF0000586	AS.BTDB_2022-0003275_CP066187.1.region006	AS.BTDB_2022-0003456_SAMN24303850_1.region005	AS.BTDB_2022-0000915_c00030_GCA_001...region001	bacillus_mibig_only_high.gbk	GCA_001619395.1	PRJNA293515,PRJNA608517	SAMN04046540	GCA_001619395.1	Not_Applicable	Not_Applicable	Not_Applicable	Not_Applicable	Scaffolds_split_into_contigs	NA	NA	NA	83	5661218	148398	719202	35.06	99.43	0.02	Bacillus_A	Bacillus_A_cereus	cereus s.s.(97.05809783935547)	No subspecies	frankland(97.05809783935547)	cereus(98.77896118164062)	0/3()	0/4()	3/3(nheA;nheB;nheC)	4/4(hblA;hblB;hblC;hblD)	1/1(cytK-2)	1/1(sph)	0/5()	0/3()	2/9(bpsE;bpsH)	0()	999[ST-142 complex](7/7)	Group_IV(cereus_sensu_stricto)	B. cereus s.s.	bcereus	999	5746	High_Quality	B4120	2013	Europe	Netherlands	Unknown	NLD	Unknown	Food	Food	Water	Unknown	Unknown	NA	Publication (doi: 10.1128/genomeA.00485-16); BioSample	None (PM);None (LC)	v1.1	Mix	NRP	NRP
BTDB_2022-0000915.2.clustersGCA_001619395.1_Contig_4_cluster_1	BTDB_2022-0000915	4496	GCF0001105	BTDB_2022-0000021.2.clustersDRX057099_00002_cluster_2	AS.BTDB_2022-0002002_c00009_GCA_002...region001	AS.BTDB_2025-0002110_JAQFSK010000008.region001	bacillus_mibig_only_high.gbk	GCA_001619395.1	PRJNA293515,PRJNA608517	SAMN04046540	GCA_001619395.1	Not_Applicable	Not_Applicable	Not_Applicable	Not_Applicable	Scaffolds_split_into_contigs	NA	NA	NA	83	5661218	148398	719202	35.06	99.43	0.02	Bacillus_A	Bacillus_A_cereus	cereus s.s.(97.05809783935547)	No subspecies	frankland(97.05809783935547)	cereus(98.77896118164062)	0/3()	0/4()	3/3(nheA;nheB;nheC)	4/4(hblA;hblB;hblC;hblD)	1/1(cytK-2)	1/1(sph)	0/5()	0/3()	2/9(bpsE;bpsH)	0()	999[ST-142 complex](7/7)	Group_IV(cereus_sensu_stricto)	B. cereus s.s.	bcereus	999	5746	High_Quality	B4120	2013	Europe	Netherlands	Unknown	NLD	Unknown	Food	Food	Water	Unknown	Unknown	NA	Publication (doi: 10.1128/genomeA.00485-16); BioSample	None (PM);None (LC)	v1.1	Mix	Others	Terpene
BTDB_2022-0000915.2.clustersGCA_001619395.1_Contig_45_cluster_1	BTDB_2022-0000915	9143	GCF0000667	BTDB_2025-0003831.1.clustersSAMN38693318-SRR27109226_00013_cluster_1	BTDB_2022-0004280.2.clustersSRX9201676_00066_cluster_1	BTDB_2022-0004280.2.clustersSRX9201676_00066_cluster_1	bacillus_mibig_only_high.gbk	GCA_001619395.1	PRJNA293515,PRJNA608517	SAMN04046540	GCA_001619395.1	Not_Applicable	Not_Applicable	Not_Applicable	Not_Applicable	Scaffolds_split_into_contigs	NA	NA	NA	83	5661218	148398	719202	35.06	99.43	0.02	Bacillus_A	Bacillus_A_cereus	cereus s.s.(97.05809783935547)	No subspecies	frankland(97.05809783935547)	cereus(98.77896118164062)	0/3()	0/4()	3/3(nheA;nheB;nheC)	4/4(hblA;hblB;hblC;hblD)	1/1(cytK-2)	1/1(sph)	0/5()	0/3()	2/9(bpsE;bpsH)	0()	999[ST-142 complex](7/7)	Group_IV(cereus_sensu_stricto)	B. cereus s.s.	bcereus	999	5746	High_Quality	B4120	2013	Europe	Netherlands	Unknown	NLD	Unknown	Food	Food	Water	Unknown	Unknown	NA	Publication (doi: 10.1128/genomeA.00485-16); BioSample	None (PM);None (LC)	v1.1	Mix	Others	Others
BTDB_2022-0000915.2.clustersGCA_001619395.1_Contig_5_cluster_1	BTDB_2022-0000915	4244	GCF0000501	BTDB_2022-0002608.2.clustersPVRM01000049.1_cluster_1	BTDB_2022-0003619.2.clustersJAKUGT010000140.1_cluster_1	BTDB_2025-0002088.1.clustersJAQFTG010000005.1_cluster_3	bacillus_mibig_only_high.gbk	GCA_001619395.1	PRJNA293515,PRJNA608517	SAMN04046540	GCA_001619395.1	Not_Applicable	Not_Applicable	Not_Applicable	Not_Applicable	Scaffolds_split_into_contigs	NA	NA	NA	83	5661218	148398	719202	35.06	99.43	0.02	Bacillus_A	Bacillus_A_cereus	cereus s.s.(97.05809783935547)	No subspecies	frankland(97.05809783935547)	cereus(98.77896118164062)	0/3()	0/4()	3/3(nheA;nheB;nheC)	4/4(hblA;hblB;hblC;hblD)	1/1(cytK-2)	1/1(sph)	0/5()	0/3()	2/9(bpsE;bpsH)	0()	999[ST-142 complex](7/7)	Group_IV(cereus_sensu_stricto)	B. cereus s.s.	bcereus	999	5746	High_Quality	B4120	2013	Europe	Netherlands	Unknown	NLD	Unknown	Food	Food	Water	Unknown	Unknown	NA	Publication (doi: 10.1128/genomeA.00485-16); BioSample	None (PM);None (LC)	v1.1	GECCO	Ribosomal	Ribosomal
BTDB_2022-0000915.2.clustersGCA_001619395.1_Contig_51_cluster_1	BTDB_2022-0000915	7047	GCF0000344	BTDB_2022-0001734.2.clustersGCA_002561395.1_Contig_43_cluster_1	BTDB_2025-0003731.1.clustersSAMN38067866-SRR26632751_00012_cluster_1	BTDB_2022-0001868.2.clustersGCA_002565525.1_Contig_79_cluster_2	bacillus_mibig_only_high.gbk	GCA_001619395.1	PRJNA293515,PRJNA608517	SAMN04046540	GCA_001619395.1	Not_Applicable	Not_Applicable	Not_Applicable	Not_Applicable	Scaffolds_split_into_contigs	NA	NA	NA	83	5661218	148398	719202	35.06	99.43	0.02	Bacillus_A	Bacillus_A_cereus	cereus s.s.(97.05809783935547)	No subspecies	frankland(97.05809783935547)	cereus(98.77896118164062)	0/3()	0/4()	3/3(nheA;nheB;nheC)	4/4(hblA;hblB;hblC;hblD)	1/1(cytK-2)	1/1(sph)	0/5()	0/3()	2/9(bpsE;bpsH)	0()	999[ST-142 complex](7/7)	Group_IV(cereus_sensu_stricto)	B. cereus s.s.	bcereus	999	5746	High_Quality	B4120	2013	Europe	Netherlands	Unknown	NLD	Unknown	Food	Food	Water	Unknown	Unknown	NA	Publication (doi: 10.1128/genomeA.00485-16); BioSample	None (PM);None (LC)	v1.1	GECCO	Others	Others
BTDB_2022-0000915.2.clustersGCA_001619395.1_Contig_6_cluster_1	BTDB_2022-0000915	28725	GCF0000602	AS.BTDB_2022-0000660_c00035_GCA_000...region001	AS.BTDB_2022-0003657_c00001_GCA_023...region007	AS.BTDB_2022-0000915_c00006_GCA_001...region001	bacillus_mibig_only_high.gbk	GCA_001619395.1	PRJNA293515,PRJNA608517	SAMN04046540	GCA_001619395.1	Not_Applicable	Not_Applicable	Not_Applicable	Not_Applicable	Scaffolds_split_into_contigs	NA	NA	NA	83	5661218	148398	719202	35.06	99.43	0.02	Bacillus_A	Bacillus_A_cereus	cereus s.s.(97.05809783935547)	No subspecies	frankland(97.05809783935547)	cereus(98.77896118164062)	0/3()	0/4()	3/3(nheA;nheB;nheC)	4/4(hblA;hblB;hblC;hblD)	1/1(cytK-2)	1/1(sph)	0/5()	0/3()	2/9(bpsE;bpsH)	0()	999[ST-142 complex](7/7)	Group_IV(cereus_sensu_stricto)	B. cereus s.s.	bcereus	999	5746	High_Quality	B4120	2013	Europe	Netherlands	Unknown	NLD	Unknown	Food	Food	Water	Unknown	Unknown	NA	Publication (doi: 10.1128/genomeA.00485-16); BioSample	None (PM);None (LC)	v1.1	MIBiG	NRP	NRP
BTDB_2022-0000915.2.clustersGCA_001619395.1_Contig_63_cluster_1	BTDB_2022-0000915	14280	GCF0000364	BTDB_2025-0001412.1.clustersSAMN22842844-SRR16706344_00035_cluster_1	BTDB_2022-0000805.2.clustersGCA_001008595.1_Contig_84_cluster_1	BTDB_2022-0000354.2.clustersERX463593_00022_cluster_1	bacillus_mibig_only_high.gbk	GCA_001619395.1	PRJNA293515,PRJNA608517	SAMN04046540	GCA_001619395.1	Not_Applicable	Not_Applicable	Not_Applicable	Not_Applicable	Scaffolds_split_into_contigs	NA	NA	NA	83	5661218	148398	719202	35.06	99.43	0.02	Bacillus_A	Bacillus_A_cereus	cereus s.s.(97.05809783935547)	No subspecies	frankland(97.05809783935547)	cereus(98.77896118164062)	0/3()	0/4()	3/3(nheA;nheB;nheC)	4/4(hblA;hblB;hblC;hblD)	1/1(cytK-2)	1/1(sph)	0/5()	0/3()	2/9(bpsE;bpsH)	0()	999[ST-142 complex](7/7)	Group_IV(cereus_sensu_stricto)	B. cereus s.s.	bcereus	999	5746	High_Quality	B4120	2013	Europe	Netherlands	Unknown	NLD	Unknown	Food	Food	Water	Unknown	Unknown	NA	Publication (doi: 10.1128/genomeA.00485-16); BioSample	None (PM);None (LC)	v1.1	MIBiG	Others	Others
BTDB_2022-0000916.2.clustersGCA_001619405.1_Contig_10_cluster_1	BTDB_2022-0000916	21692	GCF0000586	AS.BTDB_2022-0003275_CP066187.1.region006	AS.BTDB_2022-0000437_ERX7006806_00015.region001	AS.BTDB_2022-0000438_ERX7006808_00021.region001	bacillus_mibig_only_high.gbk	GCA_001619405.1	PRJNA293515,PRJNA608517	SAMN04046541	GCA_001619405.1	Not_Applicable	Not_Applicable	Not_Applicable	Not_Applicable	Scaffolds_split_into_contigs	NA	NA	NA	85	5586272	157108	442197	34.93	99.43	0.06	Bacillus_A	Bacillus_A_cereus	cereus s.s.(97.12152862548828)	No subspecies	frankland(97.12152862548828)	cereus(99.82878875732422)	0/3()	0/4()	3/3(nheA;nheB;nheC)	4/4(hblA;hblB;hblC;hblD)	1/1(cytK-2)	1/1(sph)	0/5()	0/3()	1/9(bpsE)	0()	4[ST-142 complex](7/7)	Group_IV(cereus_sensu_stricto)	B. cereus s.s.	bcereus	4	5620	High_Quality	B4155	2013	Europe	Netherlands	Unknown	NLD	Unknown	Food	Food	Beef salad	Unknown	Unknown	NA	Publication (doi: 10.1128/genomeA.00485-16); BioSample	None (PM);None (LC)	v1.1	Mix	NRP	NRP
BTDB_2022-0000916.2.clustersGCA_001619405.1_Contig_11_cluster_1	BTDB_2022-0000916	14280	GCF0000364	BTDB_2025-0001412.1.clustersSAMN22842844-SRR16706344_00035_cluster_1	BTDB_2022-0000805.2.clustersGCA_001008595.1_Contig_84_cluster_1	BTDB_2022-0000354.2.clustersERX463593_00022_cluster_1	bacillus_mibig_only_high.gbk	GCA_001619405.1	PRJNA293515,PRJNA608517	SAMN04046541	GCA_001619405.1	Not_Applicable	Not_Applicable	Not_Applicable	Not_Applicable	Scaffolds_split_into_contigs	NA	NA	NA	85	5586272	157108	442197	34.93	99.43	0.06	Bacillus_A	Bacillus_A_cereus	cereus s.s.(97.12152862548828)	No subspecies	frankland(97.12152862548828)	cereus(99.82878875732422)	0/3()	0/4()	3/3(nheA;nheB;nheC)	4/4(hblA;hblB;hblC;hblD)	1/1(cytK-2)	1/1(sph)	0/5()	0/3()	1/9(bpsE)	0()	4[ST-142 complex](7/7)	Group_IV(cereus_sensu_stricto)	B. cereus s.s.	bcereus	4	5620	High_Quality	B4155	2013	Europe	Netherlands	Unknown	NLD	Unknown	Food	Food	Beef salad	Unknown	Unknown	NA	Publication (doi: 10.1128/genomeA.00485-16); BioSample	None (PM);None (LC)	v1.1	MIBiG	Others	Others
BTDB_2022-0000916.2.clustersGCA_001619405.1_Contig_14_cluster_1	BTDB_2022-0000916	12124	GCF0000369	BTDB_2024-0000113.1.clusterscontig00008_cluster_1	BTDB_2025-0004532.1.clustersSAMN43995169-GCA_044903025.1_Contig_2_cluster_1	BTDB_2022-0001280.2.clustersCP020754.1_cluster_17	bacillus_mibig_only_high.gbk	GCA_001619405.1	PRJNA293515,PRJNA608517	SAMN04046541	GCA_001619405.1	Not_Applicable	Not_Applicable	Not_Applicable	Not_Applicable	Scaffolds_split_into_contigs	NA	NA	NA	85	5586272	157108	442197	34.93	99.43	0.06	Bacillus_A	Bacillus_A_cereus	cereus s.s.(97.12152862548828)	No subspecies	frankland(97.12152862548828)	cereus(99.82878875732422)	0/3()	0/4()	3/3(nheA;nheB;nheC)	4/4(hblA;hblB;hblC;hblD)	1/1(cytK-2)	1/1(sph)	0/5()	0/3()	1/9(bpsE)	0()	4[ST-142 complex](7/7)	Group_IV(cereus_sensu_stricto)	B. cereus s.s.	bcereus	4	5620	High_Quality	B4155	2013	Europe	Netherlands	Unknown	NLD	Unknown	Food	Food	Beef salad	Unknown	Unknown	NA	Publication (doi: 10.1128/genomeA.00485-16); BioSample	None (PM);None (LC)	v1.1	GECCO	Others	Others
BTDB_2022-0000916.2.clustersGCA_001619405.1_Contig_16_cluster_1	BTDB_2022-0000916	16032	GCF0000667	BTDB_2025-0003831.1.clustersSAMN38693318-SRR27109226_00013_cluster_1	BTDB_2022-0004065.2.clustersSRX9201383_00047_cluster_1	BTDB_2025-0004830.1.clustersSAMN45989821-SRR31834791_00009_cluster_1	bacillus_mibig_only_high.gbk	GCA_001619405.1	PRJNA293515,PRJNA608517	SAMN04046541	GCA_001619405.1	Not_Applicable	Not_Applicable	Not_Applicable	Not_Applicable	Scaffolds_split_into_contigs	NA	NA	NA	85	5586272	157108	442197	34.93	99.43	0.06	Bacillus_A	Bacillus_A_cereus	cereus s.s.(97.12152862548828)	No subspecies	frankland(97.12152862548828)	cereus(99.82878875732422)	0/3()	0/4()	3/3(nheA;nheB;nheC)	4/4(hblA;hblB;hblC;hblD)	1/1(cytK-2)	1/1(sph)	0/5()	0/3()	1/9(bpsE)	0()	4[ST-142 complex](7/7)	Group_IV(cereus_sensu_stricto)	B. cereus s.s.	bcereus	4	5620	High_Quality	B4155	2013	Europe	Netherlands	Unknown	NLD	Unknown	Food	Food	Beef salad	Unknown	Unknown	NA	Publication (doi: 10.1128/genomeA.00485-16); BioSample	None (PM);None (LC)	v1.1	Mix	Ribosomal	Others
BTDB_2022-0000916.2.clustersGCA_001619405.1_Contig_20_cluster_1	BTDB_2022-0000916	32356	GCF0000469	BTDB_2022-0000305.2.clustersERX3363446_00026_cluster_1	BTDB_2025-0004678.1.clustersSAMN44839408_1_cluster_5	BTDB_2025-0004678.1.clustersSAMN44839408_1_cluster_5	bacillus_mibig_only_high.gbk	GCA_001619405.1	PRJNA293515,PRJNA608517	SAMN04046541	GCA_001619405.1	Not_Applicable	Not_Applicable	Not_Applicable	Not_Applicable	Scaffolds_split_into_contigs	NA	NA	NA	85	5586272	157108	442197	34.93	99.43	0.06	Bacillus_A	Bacillus_A_cereus	cereus s.s.(97.12152862548828)	No subspecies	frankland(97.12152862548828)	cereus(99.82878875732422)	0/3()	0/4()	3/3(nheA;nheB;nheC)	4/4(hblA;hblB;hblC;hblD)	1/1(cytK-2)	1/1(sph)	0/5()	0/3()	1/9(bpsE)	0()	4[ST-142 complex](7/7)	Group_IV(cereus_sensu_stricto)	B. cereus s.s.	bcereus	4	5620	High_Quality	B4155	2013	Europe	Netherlands	Unknown	NLD	Unknown	Food	Food	Beef salad	Unknown	Unknown	NA	Publication (doi: 10.1128/genomeA.00485-16); BioSample	None (PM);None (LC)	v1.1	Mix	Others	Others
BTDB_2022-0000916.2.clustersGCA_001619405.1_Contig_29_cluster_2	BTDB_2022-0000916	10214	GCF0000517	BTDB_2024-0000034.1.clusterscontig00009_cluster_1	BTDB_2025-0003719.1.clustersJAWPHL010000002.1_cluster_2	BTDB_2025-0001347.1.clustersSAMN18336068_1_cluster_10	bacillus_mibig_only_high.gbk	GCA_001619405.1	PRJNA293515,PRJNA608517	SAMN04046541	GCA_001619405.1	Not_Applicable	Not_Applicable	Not_Applicable	Not_Applicable	Scaffolds_split_into_contigs	NA	NA	NA	85	5586272	157108	442197	34.93	99.43	0.06	Bacillus_A	Bacillus_A_cereus	cereus s.s.(97.12152862548828)	No subspecies	frankland(97.12152862548828)	cereus(99.82878875732422)	0/3()	0/4()	3/3(nheA;nheB;nheC)	4/4(hblA;hblB;hblC;hblD)	1/1(cytK-2)	1/1(sph)	0/5()	0/3()	1/9(bpsE)	0()	4[ST-142 complex](7/7)	Group_IV(cereus_sensu_stricto)	B. cereus s.s.	bcereus	4	5620	High_Quality	B4155	2013	Europe	Netherlands	Unknown	NLD	Unknown	Food	Food	Beef salad	Unknown	Unknown	NA	Publication (doi: 10.1128/genomeA.00485-16); BioSample	None (PM);None (LC)	v1.1	GECCO	Others	Others
BTDB_2022-0000916.2.clustersGCA_001619405.1_Contig_29_cluster_3	BTDB_2022-0000916	4496	GCF0001105	BTDB_2022-0000021.2.clustersDRX057099_00002_cluster_2	AS.BTDB_2025-0004013_JBAWLE010000009.region001	AS.BTDB_2022-0003125_c00169_GCA_015...region001	bacillus_mibig_only_high.gbk	GCA_001619405.1	PRJNA293515,PRJNA608517	SAMN04046541	GCA_001619405.1	Not_Applicable	Not_Applicable	Not_Applicable	Not_Applicable	Scaffolds_split_into_contigs	NA	NA	NA	85	5586272	157108	442197	34.93	99.43	0.06	Bacillus_A	Bacillus_A_cereus	cereus s.s.(97.12152862548828)	No subspecies	frankland(97.12152862548828)	cereus(99.82878875732422)	0/3()	0/4()	3/3(nheA;nheB;nheC)	4/4(hblA;hblB;hblC;hblD)	1/1(cytK-2)	1/1(sph)	0/5()	0/3()	1/9(bpsE)	0()	4[ST-142 complex](7/7)	Group_IV(cereus_sensu_stricto)	B. cereus s.s.	bcereus	4	5620	High_Quality	B4155	2013	Europe	Netherlands	Unknown	NLD	Unknown	Food	Food	Beef salad	Unknown	Unknown	NA	Publication (doi: 10.1128/genomeA.00485-16); BioSample	None (PM);None (LC)	v1.1	Mix	Others	Terpene
BTDB_2022-0000916.2.clustersGCA_001619405.1_Contig_47_cluster_1	BTDB_2022-0000916	9717	GCF0000383	AS.BTDB_2025-0004683_SAMN44839413_1.region003	AS.BTDB_2025-0004683_SAMN44839413_1.region003	AS.BTDB_2025-0004683_SAMN44839413_1.region003	bacillus_mibig_only_high.gbk	GCA_001619405.1	PRJNA293515,PRJNA608517	SAMN04046541	GCA_001619405.1	Not_Applicable	Not_Applicable	Not_Applicable	Not_Applicable	Scaffolds_split_into_contigs	NA	NA	NA	85	5586272	157108	442197	34.93	99.43	0.06	Bacillus_A	Bacillus_A_cereus	cereus s.s.(97.12152862548828)	No subspecies	frankland(97.12152862548828)	cereus(99.82878875732422)	0/3()	0/4()	3/3(nheA;nheB;nheC)	4/4(hblA;hblB;hblC;hblD)	1/1(cytK-2)	1/1(sph)	0/5()	0/3()	1/9(bpsE)	0()	4[ST-142 complex](7/7)	Group_IV(cereus_sensu_stricto)	B. cereus s.s.	bcereus	4	5620	High_Quality	B4155	2013	Europe	Netherlands	Unknown	NLD	Unknown	Food	Food	Beef salad	Unknown	Unknown	NA	Publication (doi: 10.1128/genomeA.00485-16); BioSample	None (PM);None (LC)	v1.1	MIBiG	Ribosomal	Ribosomal
BTDB_2022-0000916.2.clustersGCA_001619405.1_Contig_48_cluster_1	BTDB_2022-0000916	5542	GCF0001237	BTDB_2022-0000470.2.clustersAE016877.1_cluster_14	BTDB_2025-0000439.1.clustersSAMEA116144817-ERR13821244_00077_cluster_1	BTDB_2025-0000439.1.clustersSAMEA116144817-ERR13821244_00077_cluster_1	bacillus_mibig_only_high.gbk	GCA_001619405.1	PRJNA293515,PRJNA608517	SAMN04046541	GCA_001619405.1	Not_Applicable	Not_Applicable	Not_Applicable	Not_Applicable	Scaffolds_split_into_contigs	NA	NA	NA	85	5586272	157108	442197	34.93	99.43	0.06	Bacillus_A	Bacillus_A_cereus	cereus s.s.(97.12152862548828)	No subspecies	frankland(97.12152862548828)	cereus(99.82878875732422)	0/3()	0/4()	3/3(nheA;nheB;nheC)	4/4(hblA;hblB;hblC;hblD)	1/1(cytK-2)	1/1(sph)	0/5()	0/3()	1/9(bpsE)	0()	4[ST-142 complex](7/7)	Group_IV(cereus_sensu_stricto)	B. cereus s.s.	bcereus	4	5620	High_Quality	B4155	2013	Europe	Netherlands	Unknown	NLD	Unknown	Food	Food	Beef salad	Unknown	Unknown	NA	Publication (doi: 10.1128/genomeA.00485-16); BioSample	None (PM);None (LC)	v1.1	GECCO	Ribosomal	Ribosomal
BTDB_2022-0000916.2.clustersGCA_001619405.1_Contig_6_cluster_1	BTDB_2022-0000916	28911	GCF0000602	AS.BTDB_2022-0000660_c00035_GCA_000...region001	AS.BTDB_2025-0004734_SAMN44839464_2.region003	AS.BTDB_2025-0004734_SAMN44839464_2.region003	bacillus_mibig_only_high.gbk	GCA_001619405.1	PRJNA293515,PRJNA608517	SAMN04046541	GCA_001619405.1	Not_Applicable	Not_Applicable	Not_Applicable	Not_Applicable	Scaffolds_split_into_contigs	NA	NA	NA	85	5586272	157108	442197	34.93	99.43	0.06	Bacillus_A	Bacillus_A_cereus	cereus s.s.(97.12152862548828)	No subspecies	frankland(97.12152862548828)	cereus(99.82878875732422)	0/3()	0/4()	3/3(nheA;nheB;nheC)	4/4(hblA;hblB;hblC;hblD)	1/1(cytK-2)	1/1(sph)	0/5()	0/3()	1/9(bpsE)	0()	4[ST-142 complex](7/7)	Group_IV(cereus_sensu_stricto)	B. cereus s.s.	bcereus	4	5620	High_Quality	B4155	2013	Europe	Netherlands	Unknown	NLD	Unknown	Food	Food	Beef salad	Unknown	Unknown	NA	Publication (doi: 10.1128/genomeA.00485-16); BioSample	None (PM);None (LC)	v1.1	MIBiG	NRP	NRP
BTDB_2022-0000917.2.clustersGCA_001619425.1_Contig_1_cluster_1	BTDB_2022-0000917	12375	GCF0000369	BTDB_2024-0000113.1.clusterscontig00008_cluster_1	BTDB_2025-0003505.1.clustersSAMN36761908-SRR25463577_00001_cluster_1	BTDB_2025-0001721.1.clustersJAOPMN010000001.1_cluster_1	bacillus_mibig_only_high.gbk	GCA_001619425.1	PRJNA293515,PRJNA608517	SAMN04046441	GCA_001619425.1	Not_Applicable	Not_Applicable	Not_Applicable	Not_Applicable	Scaffolds_split_into_contigs	NA	NA	NA	85	5713630	139204	436200	35	99.43	0.1	Bacillus_A	Bacillus_A_thuringiensis_N	mosaicus(94.31658935546875)	No subspecies	UnknownGeneFlowUnit15(100.0)	anthracis(94.25477600097656)	0/3()	0/4()	3/3(nheA;nheB;nheC)	4/4(hblA;hblB;hblC;hblD)	0/1()	1/1(sph)	0/5()	0/3()	1/9(bpsE)	0()	1766[No clonal complex](7/7)	Group_II(mosaicus/luti)	B. mosaicus	bcereus	1766	5811	High_Quality	B4082	2013	Europe	Netherlands	Unknown	NLD	Unknown	Food	Food	Asparagus ham sauce	Unknown	Unknown	NA	Publication (doi: 10.1128/genomeA.00485-16); BioSample	None (PM);None (LC)	v1.1	GECCO	Others	Others
BTDB_2022-0000917.2.clustersGCA_001619425.1_Contig_10_cluster_1	BTDB_2022-0000917	3807	GCF0000404	BTDB_2022-0003685.2.clustersJANHED010000025.1_cluster_1	BTDB_2022-0003466.2.clustersSAMD00203324_1_cluster_4	BTDB_2022-0003466.2.clustersSAMD00203324_1_cluster_4	bacillus_mibig_only_high.gbk	GCA_001619425.1	PRJNA293515,PRJNA608517	SAMN04046441	GCA_001619425.1	Not_Applicable	Not_Applicable	Not_Applicable	Not_Applicable	Scaffolds_split_into_contigs	NA	NA	NA	85	5713630	139204	436200	35	99.43	0.1	Bacillus_A	Bacillus_A_thuringiensis_N	mosaicus(94.31658935546875)	No subspecies	UnknownGeneFlowUnit15(100.0)	anthracis(94.25477600097656)	0/3()	0/4()	3/3(nheA;nheB;nheC)	4/4(hblA;hblB;hblC;hblD)	0/1()	1/1(sph)	0/5()	0/3()	1/9(bpsE)	0()	1766[No clonal complex](7/7)	Group_II(mosaicus/luti)	B. mosaicus	bcereus	1766	5811	High_Quality	B4082	2013	Europe	Netherlands	Unknown	NLD	Unknown	Food	Food	Asparagus ham sauce	Unknown	Unknown	NA	Publication (doi: 10.1128/genomeA.00485-16); BioSample	None (PM);None (LC)	v1.1	Mix	Others	Others
BTDB_2022-0000917.2.clustersGCA_001619425.1_Contig_20_cluster_1	BTDB_2022-0000917	28528	GCF0000586	AS.BTDB_2022-0003275_CP066187.1.region006	BTDB_2025-0004630.1.clustersSAMN44678010-SRR31344458_00004_cluster_1	AS.BTDB_2022-0000917_c00020_GCA_001...region001	bacillus_mibig_only_high.gbk	GCA_001619425.1	PRJNA293515,PRJNA608517	SAMN04046441	GCA_001619425.1	Not_Applicable	Not_Applicable	Not_Applicable	Not_Applicable	Scaffolds_split_into_contigs	NA	NA	NA	85	5713630	139204	436200	35	99.43	0.1	Bacillus_A	Bacillus_A_thuringiensis_N	mosaicus(94.31658935546875)	No subspecies	UnknownGeneFlowUnit15(100.0)	anthracis(94.25477600097656)	0/3()	0/4()	3/3(nheA;nheB;nheC)	4/4(hblA;hblB;hblC;hblD)	0/1()	1/1(sph)	0/5()	0/3()	1/9(bpsE)	0()	1766[No clonal complex](7/7)	Group_II(mosaicus/luti)	B. mosaicus	bcereus	1766	5811	High_Quality	B4082	2013	Europe	Netherlands	Unknown	NLD	Unknown	Food	Food	Asparagus ham sauce	Unknown	Unknown	NA	Publication (doi: 10.1128/genomeA.00485-16); BioSample	None (PM);None (LC)	v1.1	Mix	NRP	NRP
BTDB_2022-0000917.2.clustersGCA_001619425.1_Contig_32_cluster_1	BTDB_2022-0000917	42610	GCF0001132	AS.BTDB_2022-0001131_c00047_GCA_002...region003	AS.BTDB_2022-0001131_c00047_GCA_002...region003	AS.BTDB_2022-0000917_c00031_GCA_001...region001	bacillus_mibig_only_high.gbk	GCA_001619425.1	PRJNA293515,PRJNA608517	SAMN04046441	GCA_001619425.1	Not_Applicable	Not_Applicable	Not_Applicable	Not_Applicable	Scaffolds_split_into_contigs	NA	NA	NA	85	5713630	139204	436200	35	99.43	0.1	Bacillus_A	Bacillus_A_thuringiensis_N	mosaicus(94.31658935546875)	No subspecies	UnknownGeneFlowUnit15(100.0)	anthracis(94.25477600097656)	0/3()	0/4()	3/3(nheA;nheB;nheC)	4/4(hblA;hblB;hblC;hblD)	0/1()	1/1(sph)	0/5()	0/3()	1/9(bpsE)	0()	1766[No clonal complex](7/7)	Group_II(mosaicus/luti)	B. mosaicus	bcereus	1766	5811	High_Quality	B4082	2013	Europe	Netherlands	Unknown	NLD	Unknown	Food	Food	Asparagus ham sauce	Unknown	Unknown	NA	Publication (doi: 10.1128/genomeA.00485-16); BioSample	None (PM);None (LC)	v1.1	Mix	NRP	NRP
BTDB_2022-0000917.2.clustersGCA_001619425.1_Contig_36_cluster_1	BTDB_2022-0000917	28955	GCF0000602	AS.BTDB_2022-0000660_c00035_GCA_000...region001	AS.BTDB_2025-0001721_JAOPMN010000002.region004	AS.BTDB_2025-0004630_c00002_SAMN446...region004	bacillus_mibig_only_high.gbk	GCA_001619425.1	PRJNA293515,PRJNA608517	SAMN04046441	GCA_001619425.1	Not_Applicable	Not_Applicable	Not_Applicable	Not_Applicable	Scaffolds_split_into_contigs	NA	NA	NA	85	5713630	139204	436200	35	99.43	0.1	Bacillus_A	Bacillus_A_thuringiensis_N	mosaicus(94.31658935546875)	No subspecies	UnknownGeneFlowUnit15(100.0)	anthracis(94.25477600097656)	0/3()	0/4()	3/3(nheA;nheB;nheC)	4/4(hblA;hblB;hblC;hblD)	0/1()	1/1(sph)	0/5()	0/3()	1/9(bpsE)	0()	1766[No clonal complex](7/7)	Group_II(mosaicus/luti)	B. mosaicus	bcereus	1766	5811	High_Quality	B4082	2013	Europe	Netherlands	Unknown	NLD	Unknown	Food	Food	Asparagus ham sauce	Unknown	Unknown	NA	Publication (doi: 10.1128/genomeA.00485-16); BioSample	None (PM);None (LC)	v1.1	MIBiG	NRP	NRP
BTDB_2022-0000917.2.clustersGCA_001619425.1_Contig_37_cluster_1	BTDB_2022-0000917	25178	GCF0000532	AS.BTDB_2025-0001221_SAMN18335939_1.region003	AS.BTDB_2022-0003655_CP085409.1.region007	AS.BTDB_2025-0000319_CAKLBZ010000001.region010	bacillus_mibig_only_high.gbk	GCA_001619425.1	PRJNA293515,PRJNA608517	SAMN04046441	GCA_001619425.1	Not_Applicable	Not_Applicable	Not_Applicable	Not_Applicable	Scaffolds_split_into_contigs	NA	NA	NA	85	5713630	139204	436200	35	99.43	0.1	Bacillus_A	Bacillus_A_thuringiensis_N	mosaicus(94.31658935546875)	No subspecies	UnknownGeneFlowUnit15(100.0)	anthracis(94.25477600097656)	0/3()	0/4()	3/3(nheA;nheB;nheC)	4/4(hblA;hblB;hblC;hblD)	0/1()	1/1(sph)	0/5()	0/3()	1/9(bpsE)	0()	1766[No clonal complex](7/7)	Group_II(mosaicus/luti)	B. mosaicus	bcereus	1766	5811	High_Quality	B4082	2013	Europe	Netherlands	Unknown	NLD	Unknown	Food	Food	Asparagus ham sauce	Unknown	Unknown	NA	Publication (doi: 10.1128/genomeA.00485-16); BioSample	None (PM);None (LC)	v1.1	Mix	NRP	NRP
BTDB_2022-0000917.2.clustersGCA_001619425.1_Contig_39_cluster_1	BTDB_2022-0000917	16531	GCF0000364	BTDB_2025-0001412.1.clustersSAMN22842844-SRR16706344_00035_cluster_1	BTDB_2022-0000992.2.clustersLZQW01000079.1_cluster_1	BTDB_2025-0003468.1.clustersJAVRFZ010000032.1_cluster_1	bacillus_mibig_only_high.gbk	GCA_001619425.1	PRJNA293515,PRJNA608517	SAMN04046441	GCA_001619425.1	Not_Applicable	Not_Applicable	Not_Applicable	Not_Applicable	Scaffolds_split_into_contigs	NA	NA	NA	85	5713630	139204	436200	35	99.43	0.1	Bacillus_A	Bacillus_A_thuringiensis_N	mosaicus(94.31658935546875)	No subspecies	UnknownGeneFlowUnit15(100.0)	anthracis(94.25477600097656)	0/3()	0/4()	3/3(nheA;nheB;nheC)	4/4(hblA;hblB;hblC;hblD)	0/1()	1/1(sph)	0/5()	0/3()	1/9(bpsE)	0()	1766[No clonal complex](7/7)	Group_II(mosaicus/luti)	B. mosaicus	bcereus	1766	5811	High_Quality	B4082	2013	Europe	Netherlands	Unknown	NLD	Unknown	Food	Food	Asparagus ham sauce	Unknown	Unknown	NA	Publication (doi: 10.1128/genomeA.00485-16); BioSample	None (PM);None (LC)	v1.1	MIBiG	Others	Others
BTDB_2022-0000917.2.clustersGCA_001619425.1_Contig_4_cluster_1	BTDB_2022-0000917	10632	GCF0000501	BTDB_2022-0002608.2.clustersPVRM01000049.1_cluster_1	BTDB_2025-0002198.1.clustersJAQFPA010000005.1_cluster_3	BTDB_2022-0000917.2.clustersGCA_001619425.1_Contig_4_cluster_1	bacillus_mibig_only_high.gbk	GCA_001619425.1	PRJNA293515,PRJNA608517	SAMN04046441	GCA_001619425.1	Not_Applicable	Not_Applicable	Not_Applicable	Not_Applicable	Scaffolds_split_into_contigs	NA	NA	NA	85	5713630	139204	436200	35	99.43	0.1	Bacillus_A	Bacillus_A_thuringiensis_N	mosaicus(94.31658935546875)	No subspecies	UnknownGeneFlowUnit15(100.0)	anthracis(94.25477600097656)	0/3()	0/4()	3/3(nheA;nheB;nheC)	4/4(hblA;hblB;hblC;hblD)	0/1()	1/1(sph)	0/5()	0/3()	1/9(bpsE)	0()	1766[No clonal complex](7/7)	Group_II(mosaicus/luti)	B. mosaicus	bcereus	1766	5811	High_Quality	B4082	2013	Europe	Netherlands	Unknown	NLD	Unknown	Food	Food	Asparagus ham sauce	Unknown	Unknown	NA	Publication (doi: 10.1128/genomeA.00485-16); BioSample	None (PM);None (LC)	v1.1	GECCO	Ribosomal	Ribosomal
BTDB_2022-0000917.2.clustersGCA_001619425.1_Contig_4_cluster_2	BTDB_2022-0000917	14083	GCF0000517	BTDB_2024-0000034.1.clusterscontig00009_cluster_1	BTDB_2022-0001170.2.clustersNFEL01000042.1_cluster_2	BTDB_2022-0003186.2.clustersJAEHBS010000017.1_cluster_1	bacillus_mibig_only_high.gbk	GCA_001619425.1	PRJNA293515,PRJNA608517	SAMN04046441	GCA_001619425.1	Not_Applicable	Not_Applicable	Not_Applicable	Not_Applicable	Scaffolds_split_into_contigs	NA	NA	NA	85	5713630	139204	436200	35	99.43	0.1	Bacillus_A	Bacillus_A_thuringiensis_N	mosaicus(94.31658935546875)	No subspecies	UnknownGeneFlowUnit15(100.0)	anthracis(94.25477600097656)	0/3()	0/4()	3/3(nheA;nheB;nheC)	4/4(hblA;hblB;hblC;hblD)	0/1()	1/1(sph)	0/5()	0/3()	1/9(bpsE)	0()	1766[No clonal complex](7/7)	Group_II(mosaicus/luti)	B. mosaicus	bcereus	1766	5811	High_Quality	B4082	2013	Europe	Netherlands	Unknown	NLD	Unknown	Food	Food	Asparagus ham sauce	Unknown	Unknown	NA	Publication (doi: 10.1128/genomeA.00485-16); BioSample	None (PM);None (LC)	v1.1	GECCO	Others	Others
BTDB_2022-0000917.2.clustersGCA_001619425.1_Contig_40_cluster_1	BTDB_2022-0000917	4496	GCF0001105	BTDB_2022-0000021.2.clustersDRX057099_00002_cluster_2	AS.BTDB_2022-0001704_c00125_GCA_002...region001	AS.BTDB_2022-0000016_DRX057094_00015.region001	bacillus_mibig_only_high.gbk	GCA_001619425.1	PRJNA293515,PRJNA608517	SAMN04046441	GCA_001619425.1	Not_Applicable	Not_Applicable	Not_Applicable	Not_Applicable	Scaffolds_split_into_contigs	NA	NA	NA	85	5713630	139204	436200	35	99.43	0.1	Bacillus_A	Bacillus_A_thuringiensis_N	mosaicus(94.31658935546875)	No subspecies	UnknownGeneFlowUnit15(100.0)	anthracis(94.25477600097656)	0/3()	0/4()	3/3(nheA;nheB;nheC)	4/4(hblA;hblB;hblC;hblD)	0/1()	1/1(sph)	0/5()	0/3()	1/9(bpsE)	0()	1766[No clonal complex](7/7)	Group_II(mosaicus/luti)	B. mosaicus	bcereus	1766	5811	High_Quality	B4082	2013	Europe	Netherlands	Unknown	NLD	Unknown	Food	Food	Asparagus ham sauce	Unknown	Unknown	NA	Publication (doi: 10.1128/genomeA.00485-16); BioSample	None (PM);None (LC)	v1.1	Mix	Others	Terpene
BTDB_2022-0000917.2.clustersGCA_001619425.1_Contig_57_cluster_1	BTDB_2022-0000917	3651	GCF0001043	BTDB_2022-0002663.2.clustersCP032611.1_cluster_1	BTDB_2022-0001906.2.clustersGCA_002566425.1_Contig_440_cluster_1	BTDB_2022-0000917.2.clustersGCA_001619425.1_Contig_57_cluster_1	bacillus_mibig_only_high.gbk	GCA_001619425.1	PRJNA293515,PRJNA608517	SAMN04046441	GCA_001619425.1	Not_Applicable	Not_Applicable	Not_Applicable	Not_Applicable	Scaffolds_split_into_contigs	NA	NA	NA	85	5713630	139204	436200	35	99.43	0.1	Bacillus_A	Bacillus_A_thuringiensis_N	mosaicus(94.31658935546875)	No subspecies	UnknownGeneFlowUnit15(100.0)	anthracis(94.25477600097656)	0/3()	0/4()	3/3(nheA;nheB;nheC)	4/4(hblA;hblB;hblC;hblD)	0/1()	1/1(sph)	0/5()	0/3()	1/9(bpsE)	0()	1766[No clonal complex](7/7)	Group_II(mosaicus/luti)	B. mosaicus	bcereus	1766	5811	High_Quality	B4082	2013	Europe	Netherlands	Unknown	NLD	Unknown	Food	Food	Asparagus ham sauce	Unknown	Unknown	NA	Publication (doi: 10.1128/genomeA.00485-16); BioSample	None (PM);None (LC)	v1.1	GECCO	Others	Others
BTDB_2022-0000918.2.clustersGCA_001619445.1_Contig_1_cluster_1	BTDB_2022-0000918	12261	GCF0000369	BTDB_2024-0000113.1.clusterscontig00008_cluster_1	BTDB_2025-0003386.1.clustersSAMN34374858-SRR27678686_00001_cluster_8	BTDB_2025-0003386.1.clustersSAMN34374858-SRR27678686_00001_cluster_8	bacillus_mibig_only_high.gbk	GCA_001619445.1	PRJNA293515,PRJNA608517	SAMN04046443	GCA_001619445.1	Not_Applicable	Not_Applicable	Not_Applicable	Not_Applicable	Scaffolds_split_into_contigs	NA	NA	NA	56	5333798	201708	682290	34.96	99.43	0	Bacillus_A	Bacillus_A_bombysepticus	cereus s.s.(98.08199310302734)	No subspecies	frankland(98.08199310302734)	cereus(96.94190216064453)	0/3()	0/4()	3/3(nheA;nheB;nheC)	4/4(hblA;hblB;hblC;hblD)	1/1(cytK-2)	1/1(sph)	0/5()	0/3()	2/9(bpsE;bpsH)	0()	33[No clonal complex](7/7)	Group_IV(cereus_sensu_stricto)	B. cereus s.s.	bcereus	33	5386	High_Quality	B4084	2013	Europe	Netherlands	Unknown	NLD	Unknown	Food	Food	Indian rice dish	Unknown	Unknown	NA	Publication (doi: 10.1128/genomeA.00485-16); BioSample	None (PM);None (LC)	v1.1	GECCO	Others	Others
BTDB_2022-0000918.2.clustersGCA_001619445.1_Contig_13_cluster_1	BTDB_2022-0000918	16918	GCF0000586	AS.BTDB_2022-0003275_CP066187.1.region006	AS.BTDB_2022-0000437_ERX7006806_00015.region001	AS.BTDB_2022-0001191_c00030_GCA_002...region001	bacillus_mibig_only_high.gbk	GCA_001619445.1	PRJNA293515,PRJNA608517	SAMN04046443	GCA_001619445.1	Not_Applicable	Not_Applicable	Not_Applicable	Not_Applicable	Scaffolds_split_into_contigs	NA	NA	NA	56	5333798	201708	682290	34.96	99.43	0	Bacillus_A	Bacillus_A_bombysepticus	cereus s.s.(98.08199310302734)	No subspecies	frankland(98.08199310302734)	cereus(96.94190216064453)	0/3()	0/4()	3/3(nheA;nheB;nheC)	4/4(hblA;hblB;hblC;hblD)	1/1(cytK-2)	1/1(sph)	0/5()	0/3()	2/9(bpsE;bpsH)	0()	33[No clonal complex](7/7)	Group_IV(cereus_sensu_stricto)	B. cereus s.s.	bcereus	33	5386	High_Quality	B4084	2013	Europe	Netherlands	Unknown	NLD	Unknown	Food	Food	Indian rice dish	Unknown	Unknown	NA	Publication (doi: 10.1128/genomeA.00485-16); BioSample	None (PM);None (LC)	v1.1	Mix	NRP	NRP
BTDB_2022-0000918.2.clustersGCA_001619445.1_Contig_16_cluster_1	BTDB_2022-0000918	29775	GCF0000532	AS.BTDB_2025-0001221_SAMN18335939_1.region003	AS.BTDB_2022-0000798_CP009686.1.region009	AS.BTDB_2022-0000918_c00016_GCA_001...region002	bacillus_mibig_only_high.gbk	GCA_001619445.1	PRJNA293515,PRJNA608517	SAMN04046443	GCA_001619445.1	Not_Applicable	Not_Applicable	Not_Applicable	Not_Applicable	Scaffolds_split_into_contigs	NA	NA	NA	56	5333798	201708	682290	34.96	99.43	0	Bacillus_A	Bacillus_A_bombysepticus	cereus s.s.(98.08199310302734)	No subspecies	frankland(98.08199310302734)	cereus(96.94190216064453)	0/3()	0/4()	3/3(nheA;nheB;nheC)	4/4(hblA;hblB;hblC;hblD)	1/1(cytK-2)	1/1(sph)	0/5()	0/3()	2/9(bpsE;bpsH)	0()	33[No clonal complex](7/7)	Group_IV(cereus_sensu_stricto)	B. cereus s.s.	bcereus	33	5386	High_Quality	B4084	2013	Europe	Netherlands	Unknown	NLD	Unknown	Food	Food	Indian rice dish	Unknown	Unknown	NA	Publication (doi: 10.1128/genomeA.00485-16); BioSample	None (PM);None (LC)	v1.1	Mix	NRP	NRP
BTDB_2022-0000918.2.clustersGCA_001619445.1_Contig_16_cluster_2	BTDB_2022-0000918	7047	GCF0000413	AS.BTDB_2022-0002214_c00006_GCA_002...region001	AS.BTDB_2022-0000490_c00012_GCA_000...region001	AS.BTDB_2022-0001161_c00132_GCA_002...region001	bacillus_mibig_only_high.gbk	GCA_001619445.1	PRJNA293515,PRJNA608517	SAMN04046443	GCA_001619445.1	Not_Applicable	Not_Applicable	Not_Applicable	Not_Applicable	Scaffolds_split_into_contigs	NA	NA	NA	56	5333798	201708	682290	34.96	99.43	0	Bacillus_A	Bacillus_A_bombysepticus	cereus s.s.(98.08199310302734)	No subspecies	frankland(98.08199310302734)	cereus(96.94190216064453)	0/3()	0/4()	3/3(nheA;nheB;nheC)	4/4(hblA;hblB;hblC;hblD)	1/1(cytK-2)	1/1(sph)	0/5()	0/3()	2/9(bpsE;bpsH)	0()	33[No clonal complex](7/7)	Group_IV(cereus_sensu_stricto)	B. cereus s.s.	bcereus	33	5386	High_Quality	B4084	2013	Europe	Netherlands	Unknown	NLD	Unknown	Food	Food	Indian rice dish	Unknown	Unknown	NA	Publication (doi: 10.1128/genomeA.00485-16); BioSample	None (PM);None (LC)	v1.1	MIBiG	Others	NRP
BTDB_2022-0000918.2.clustersGCA_001619445.1_Contig_2_cluster_1	BTDB_2022-0000918	18420	GCF0000669	AS.BTDB_2025-0004095_CP152429.1.region001	AS.BTDB_2025-0003605_JAYGBO010000003.region002	AS.BTDB_2025-0001700_c00024_SAMN275...region001	bacillus_mibig_only_high.gbk	GCA_001619445.1	PRJNA293515,PRJNA608517	SAMN04046443	GCA_001619445.1	Not_Applicable	Not_Applicable	Not_Applicable	Not_Applicable	Scaffolds_split_into_contigs	NA	NA	NA	56	5333798	201708	682290	34.96	99.43	0	Bacillus_A	Bacillus_A_bombysepticus	cereus s.s.(98.08199310302734)	No subspecies	frankland(98.08199310302734)	cereus(96.94190216064453)	0/3()	0/4()	3/3(nheA;nheB;nheC)	4/4(hblA;hblB;hblC;hblD)	1/1(cytK-2)	1/1(sph)	0/5()	0/3()	2/9(bpsE;bpsH)	0()	33[No clonal complex](7/7)	Group_IV(cereus_sensu_stricto)	B. cereus s.s.	bcereus	33	5386	High_Quality	B4084	2013	Europe	Netherlands	Unknown	NLD	Unknown	Food	Food	Indian rice dish	Unknown	Unknown	NA	Publication (doi: 10.1128/genomeA.00485-16); BioSample	None (PM);None (LC)	v1.1	MIBiG	NRP	NRP
BTDB_2022-0000918.2.clustersGCA_001619445.1_Contig_2_cluster_2	BTDB_2022-0000918	10383	GCF0000517	BTDB_2024-0000034.1.clusterscontig00009_cluster_1	BTDB_2025-0003878.1.clustersSAMN39321980-SRR27479408_00001_cluster_6	BTDB_2022-0003816.2.clustersPS01632|SAMN26232416_1_cluster_4	bacillus_mibig_only_high.gbk	GCA_001619445.1	PRJNA293515,PRJNA608517	SAMN04046443	GCA_001619445.1	Not_Applicable	Not_Applicable	Not_Applicable	Not_Applicable	Scaffolds_split_into_contigs	NA	NA	NA	56	5333798	201708	682290	34.96	99.43	0	Bacillus_A	Bacillus_A_bombysepticus	cereus s.s.(98.08199310302734)	No subspecies	frankland(98.08199310302734)	cereus(96.94190216064453)	0/3()	0/4()	3/3(nheA;nheB;nheC)	4/4(hblA;hblB;hblC;hblD)	1/1(cytK-2)	1/1(sph)	0/5()	0/3()	2/9(bpsE;bpsH)	0()	33[No clonal complex](7/7)	Group_IV(cereus_sensu_stricto)	B. cereus s.s.	bcereus	33	5386	High_Quality	B4084	2013	Europe	Netherlands	Unknown	NLD	Unknown	Food	Food	Indian rice dish	Unknown	Unknown	NA	Publication (doi: 10.1128/genomeA.00485-16); BioSample	None (PM);None (LC)	v1.1	GECCO	Others	Others
BTDB_2022-0000918.2.clustersGCA_001619445.1_Contig_20_cluster_1	BTDB_2022-0000918	4649	GCF0001105	BTDB_2022-0000021.2.clustersDRX057099_00002_cluster_2	AS.BTDB_2022-0003295_c00032_GCA_018...region001	AS.BTDB_2022-0003295_c00032_GCA_018...region001	bacillus_mibig_only_high.gbk	GCA_001619445.1	PRJNA293515,PRJNA608517	SAMN04046443	GCA_001619445.1	Not_Applicable	Not_Applicable	Not_Applicable	Not_Applicable	Scaffolds_split_into_contigs	NA	NA	NA	56	5333798	201708	682290	34.96	99.43	0	Bacillus_A	Bacillus_A_bombysepticus	cereus s.s.(98.08199310302734)	No subspecies	frankland(98.08199310302734)	cereus(96.94190216064453)	0/3()	0/4()	3/3(nheA;nheB;nheC)	4/4(hblA;hblB;hblC;hblD)	1/1(cytK-2)	1/1(sph)	0/5()	0/3()	2/9(bpsE;bpsH)	0()	33[No clonal complex](7/7)	Group_IV(cereus_sensu_stricto)	B. cereus s.s.	bcereus	33	5386	High_Quality	B4084	2013	Europe	Netherlands	Unknown	NLD	Unknown	Food	Food	Indian rice dish	Unknown	Unknown	NA	Publication (doi: 10.1128/genomeA.00485-16); BioSample	None (PM);None (LC)	v1.1	Mix	Others	Terpene
BTDB_2022-0000918.2.clustersGCA_001619445.1_Contig_20_cluster_2	BTDB_2022-0000918	13130	GCF0000669	AS.BTDB_2025-0004095_CP152429.1.region001	AS.BTDB_2022-0003687_JANHMC010000010.region002	AS.BTDB_2022-0000918_c00020_GCA_001...region002	bacillus_mibig_only_high.gbk	GCA_001619445.1	PRJNA293515,PRJNA608517	SAMN04046443	GCA_001619445.1	Not_Applicable	Not_Applicable	Not_Applicable	Not_Applicable	Scaffolds_split_into_contigs	NA	NA	NA	56	5333798	201708	682290	34.96	99.43	0	Bacillus_A	Bacillus_A_bombysepticus	cereus s.s.(98.08199310302734)	No subspecies	frankland(98.08199310302734)	cereus(96.94190216064453)	0/3()	0/4()	3/3(nheA;nheB;nheC)	4/4(hblA;hblB;hblC;hblD)	1/1(cytK-2)	1/1(sph)	0/5()	0/3()	2/9(bpsE;bpsH)	0()	33[No clonal complex](7/7)	Group_IV(cereus_sensu_stricto)	B. cereus s.s.	bcereus	33	5386	High_Quality	B4084	2013	Europe	Netherlands	Unknown	NLD	Unknown	Food	Food	Indian rice dish	Unknown	Unknown	NA	Publication (doi: 10.1128/genomeA.00485-16); BioSample	None (PM);None (LC)	v1.1	MIBiG	NRP	NRP
BTDB_2022-0000918.2.clustersGCA_001619445.1_Contig_26_cluster_1	BTDB_2022-0000918	13932	GCF0000622	BTDB_2022-0000918.2.clustersGCA_001619445.1_Contig_26_cluster_1	BTDB_2022-0000918.2.clustersGCA_001619445.1_Contig_26_cluster_1	BTDB_2022-0000918.2.clustersGCA_001619445.1_Contig_26_cluster_1	bacillus_mibig_only_high.gbk	GCA_001619445.1	PRJNA293515,PRJNA608517	SAMN04046443	GCA_001619445.1	Not_Applicable	Not_Applicable	Not_Applicable	Not_Applicable	Scaffolds_split_into_contigs	NA	NA	NA	56	5333798	201708	682290	34.96	99.43	0	Bacillus_A	Bacillus_A_bombysepticus	cereus s.s.(98.08199310302734)	No subspecies	frankland(98.08199310302734)	cereus(96.94190216064453)	0/3()	0/4()	3/3(nheA;nheB;nheC)	4/4(hblA;hblB;hblC;hblD)	1/1(cytK-2)	1/1(sph)	0/5()	0/3()	2/9(bpsE;bpsH)	0()	33[No clonal complex](7/7)	Group_IV(cereus_sensu_stricto)	B. cereus s.s.	bcereus	33	5386	High_Quality	B4084	2013	Europe	Netherlands	Unknown	NLD	Unknown	Food	Food	Indian rice dish	Unknown	Unknown	NA	Publication (doi: 10.1128/genomeA.00485-16); BioSample	None (PM);None (LC)	v1.1	GECCO	Others	Others
BTDB_2022-0000918.2.clustersGCA_001619445.1_Contig_26_cluster_2	BTDB_2022-0000918	11964	GCF0001041	BTDB_2025-0004864.1.clustersSAMN46432924-GCA_047528815.1_Contig_14_cluster_1	BTDB_2024-0000165.1.clusters5503SG_B_S72_00021_cluster_2	BTDB_2022-0000918.2.clustersGCA_001619445.1_Contig_26_cluster_2	bacillus_mibig_only_high.gbk	GCA_001619445.1	PRJNA293515,PRJNA608517	SAMN04046443	GCA_001619445.1	Not_Applicable	Not_Applicable	Not_Applicable	Not_Applicable	Scaffolds_split_into_contigs	NA	NA	NA	56	5333798	201708	682290	34.96	99.43	0	Bacillus_A	Bacillus_A_bombysepticus	cereus s.s.(98.08199310302734)	No subspecies	frankland(98.08199310302734)	cereus(96.94190216064453)	0/3()	0/4()	3/3(nheA;nheB;nheC)	4/4(hblA;hblB;hblC;hblD)	1/1(cytK-2)	1/1(sph)	0/5()	0/3()	2/9(bpsE;bpsH)	0()	33[No clonal complex](7/7)	Group_IV(cereus_sensu_stricto)	B. cereus s.s.	bcereus	33	5386	High_Quality	B4084	2013	Europe	Netherlands	Unknown	NLD	Unknown	Food	Food	Indian rice dish	Unknown	Unknown	NA	Publication (doi: 10.1128/genomeA.00485-16); BioSample	None (PM);None (LC)	v1.1	GECCO	Others	Ribosomal
BTDB_2022-0000918.2.clustersGCA_001619445.1_Contig_26_cluster_3	BTDB_2022-0000918	14210	GCF0000731	BTDB_2022-0001614.2.clustersGCA_002558735.1_Contig_49_cluster_1	AS.BTDB_2022-0000918_c00025_GCA_001...region001	AS.BTDB_2022-0000918_c00025_GCA_001...region001	bacillus_mibig_only_high.gbk	GCA_001619445.1	PRJNA293515,PRJNA608517	SAMN04046443	GCA_001619445.1	Not_Applicable	Not_Applicable	Not_Applicable	Not_Applicable	Scaffolds_split_into_contigs	NA	NA	NA	56	5333798	201708	682290	34.96	99.43	0	Bacillus_A	Bacillus_A_bombysepticus	cereus s.s.(98.08199310302734)	No subspecies	frankland(98.08199310302734)	cereus(96.94190216064453)	0/3()	0/4()	3/3(nheA;nheB;nheC)	4/4(hblA;hblB;hblC;hblD)	1/1(cytK-2)	1/1(sph)	0/5()	0/3()	2/9(bpsE;bpsH)	0()	33[No clonal complex](7/7)	Group_IV(cereus_sensu_stricto)	B. cereus s.s.	bcereus	33	5386	High_Quality	B4084	2013	Europe	Netherlands	Unknown	NLD	Unknown	Food	Food	Indian rice dish	Unknown	Unknown	NA	Publication (doi: 10.1128/genomeA.00485-16); BioSample	None (PM);None (LC)	v1.1	Mix	Ribosomal	Ribosomal
BTDB_2022-0000918.2.clustersGCA_001619445.1_Contig_27_cluster_1	BTDB_2022-0000918	2339	GCF0001472	BTDB_2025-0004305.1.clustersSAMN41980995-SRR29495164_00009_cluster_1	BTDB_2025-0002146.1.clustersJAQFRA010000008.1_cluster_1	BTDB_2022-0001788.2.clustersGCA_002562595.1_Contig_782_cluster_1	bacillus_mibig_only_high.gbk	GCA_001619445.1	PRJNA293515,PRJNA608517	SAMN04046443	GCA_001619445.1	Not_Applicable	Not_Applicable	Not_Applicable	Not_Applicable	Scaffolds_split_into_contigs	NA	NA	NA	56	5333798	201708	682290	34.96	99.43	0	Bacillus_A	Bacillus_A_bombysepticus	cereus s.s.(98.08199310302734)	No subspecies	frankland(98.08199310302734)	cereus(96.94190216064453)	0/3()	0/4()	3/3(nheA;nheB;nheC)	4/4(hblA;hblB;hblC;hblD)	1/1(cytK-2)	1/1(sph)	0/5()	0/3()	2/9(bpsE;bpsH)	0()	33[No clonal complex](7/7)	Group_IV(cereus_sensu_stricto)	B. cereus s.s.	bcereus	33	5386	High_Quality	B4084	2013	Europe	Netherlands	Unknown	NLD	Unknown	Food	Food	Indian rice dish	Unknown	Unknown	NA	Publication (doi: 10.1128/genomeA.00485-16); BioSample	None (PM);None (LC)	v1.1	GECCO	Saccharide	Saccharide
BTDB_2022-0000918.2.clustersGCA_001619445.1_Contig_3_cluster_1	BTDB_2022-0000918	14275	GCF0000364	BTDB_2025-0001412.1.clustersSAMN22842844-SRR16706344_00035_cluster_1	BTDB_2022-0000805.2.clustersGCA_001008595.1_Contig_84_cluster_1	BTDB_2022-0000354.2.clustersERX463593_00022_cluster_1	bacillus_mibig_only_high.gbk	GCA_001619445.1	PRJNA293515,PRJNA608517	SAMN04046443	GCA_001619445.1	Not_Applicable	Not_Applicable	Not_Applicable	Not_Applicable	Scaffolds_split_into_contigs	NA	NA	NA	56	5333798	201708	682290	34.96	99.43	0	Bacillus_A	Bacillus_A_bombysepticus	cereus s.s.(98.08199310302734)	No subspecies	frankland(98.08199310302734)	cereus(96.94190216064453)	0/3()	0/4()	3/3(nheA;nheB;nheC)	4/4(hblA;hblB;hblC;hblD)	1/1(cytK-2)	1/1(sph)	0/5()	0/3()	2/9(bpsE;bpsH)	0()	33[No clonal complex](7/7)	Group_IV(cereus_sensu_stricto)	B. cereus s.s.	bcereus	33	5386	High_Quality	B4084	2013	Europe	Netherlands	Unknown	NLD	Unknown	Food	Food	Indian rice dish	Unknown	Unknown	NA	Publication (doi: 10.1128/genomeA.00485-16); BioSample	None (PM);None (LC)	v1.1	MIBiG	Others	Others
BTDB_2022-0000918.2.clustersGCA_001619445.1_Contig_31_cluster_1	BTDB_2022-0000918	18269	GCF0000669	AS.BTDB_2025-0004095_CP152429.1.region001	AS.BTDB_2022-0002631_c00036_GCA_003...region001	AS.BTDB_2022-0000663_c00033_GCA_000...region001	bacillus_mibig_only_high.gbk	GCA_001619445.1	PRJNA293515,PRJNA608517	SAMN04046443	GCA_001619445.1	Not_Applicable	Not_Applicable	Not_Applicable	Not_Applicable	Scaffolds_split_into_contigs	NA	NA	NA	56	5333798	201708	682290	34.96	99.43	0	Bacillus_A	Bacillus_A_bombysepticus	cereus s.s.(98.08199310302734)	No subspecies	frankland(98.08199310302734)	cereus(96.94190216064453)	0/3()	0/4()	3/3(nheA;nheB;nheC)	4/4(hblA;hblB;hblC;hblD)	1/1(cytK-2)	1/1(sph)	0/5()	0/3()	2/9(bpsE;bpsH)	0()	33[No clonal complex](7/7)	Group_IV(cereus_sensu_stricto)	B. cereus s.s.	bcereus	33	5386	High_Quality	B4084	2013	Europe	Netherlands	Unknown	NLD	Unknown	Food	Food	Indian rice dish	Unknown	Unknown	NA	Publication (doi: 10.1128/genomeA.00485-16); BioSample	None (PM);None (LC)	v1.1	MIBiG	NRP	NRP
BTDB_2022-0000918.2.clustersGCA_001619445.1_Contig_50_cluster_1	BTDB_2022-0000918	35459	GCF0000602	AS.BTDB_2022-0000660_c00035_GCA_000...region001	AS.BTDB_2025-0003470_JAUPEY010000001.region004	AS.BTDB_2022-0002585_c00008_SAMN079...region001	bacillus_mibig_only_high.gbk	GCA_001619445.1	PRJNA293515,PRJNA608517	SAMN04046443	GCA_001619445.1	Not_Applicable	Not_Applicable	Not_Applicable	Not_Applicable	Scaffolds_split_into_contigs	NA	NA	NA	56	5333798	201708	682290	34.96	99.43	0	Bacillus_A	Bacillus_A_bombysepticus	cereus s.s.(98.08199310302734)	No subspecies	frankland(98.08199310302734)	cereus(96.94190216064453)	0/3()	0/4()	3/3(nheA;nheB;nheC)	4/4(hblA;hblB;hblC;hblD)	1/1(cytK-2)	1/1(sph)	0/5()	0/3()	2/9(bpsE;bpsH)	0()	33[No clonal complex](7/7)	Group_IV(cereus_sensu_stricto)	B. cereus s.s.	bcereus	33	5386	High_Quality	B4084	2013	Europe	Netherlands	Unknown	NLD	Unknown	Food	Food	Indian rice dish	Unknown	Unknown	NA	Publication (doi: 10.1128/genomeA.00485-16); BioSample	None (PM);None (LC)	v1.1	MIBiG	NRP	NRP
BTDB_2022-0000919.2.clustersGCA_001619465.1_Contig_16_cluster_1	BTDB_2022-0000919	18714	GCF0000517	BTDB_2024-0000034.1.clusterscontig00009_cluster_1	BTDB_2025-0003846.1.clustersSAMN38790317-SRR27232548_00001_cluster_6	BTDB_2022-0000919.2.clustersGCA_001619465.1_Contig_16_cluster_1	bacillus_mibig_only_high.gbk	GCA_001619465.1	PRJNA293515	SAMN04046445	GCA_001619465.1	Not_Applicable	Not_Applicable	Not_Applicable	Not_Applicable	Scaffolds_split_into_contigs	NA	NA	NA	88	5379733	154516	327343	35.23	99.43	0.57	Bacillus_A	Bacillus_A_paranthracis	mosaicus(95.21852111816406)	cereus(99.71865844726562)	cereus(97.71319580078125)	paranthracis(97.64859771728516)	0/3()	0/4()	3/3(nheA;nheB;nheC)	0/4()	0/1()	1/1(sph)	0/5()	0/3()	1/9(bpsE)	0()	26[No clonal complex](7/7)	Group_III(mosaicus)	B. mosaicus subsp. cereus; B. cereus	bcereus	26	5514	High_Quality	B4085	2013	Europe	Netherlands	Unknown	NLD	Unknown	Food	Food	Asparagus soup	Unknown	Unknown	NA	Publication (doi: 10.1128/genomeA.00485-16); BioSample	None (PM);None (LC)	v1.1	GECCO	Others	Others
BTDB_2022-0000919.2.clustersGCA_001619465.1_Contig_16_cluster_2	BTDB_2022-0000919	4644	GCF0001105	BTDB_2022-0000021.2.clustersDRX057099_00002_cluster_2	AS.BTDB_2025-0003874_c00002_SAMN393...region005	AS.BTDB_2022-0003362_c00112_GCA_019...region001	bacillus_mibig_only_high.gbk	GCA_001619465.1	PRJNA293515	SAMN04046445	GCA_001619465.1	Not_Applicable	Not_Applicable	Not_Applicable	Not_Applicable	Scaffolds_split_into_contigs	NA	NA	NA	88	5379733	154516	327343	35.23	99.43	0.57	Bacillus_A	Bacillus_A_paranthracis	mosaicus(95.21852111816406)	cereus(99.71865844726562)	cereus(97.71319580078125)	paranthracis(97.64859771728516)	0/3()	0/4()	3/3(nheA;nheB;nheC)	0/4()	0/1()	1/1(sph)	0/5()	0/3()	1/9(bpsE)	0()	26[No clonal complex](7/7)	Group_III(mosaicus)	B. mosaicus subsp. cereus; B. cereus	bcereus	26	5514	High_Quality	B4085	2013	Europe	Netherlands	Unknown	NLD	Unknown	Food	Food	Asparagus soup	Unknown	Unknown	NA	Publication (doi: 10.1128/genomeA.00485-16); BioSample	None (PM);None (LC)	v1.1	Mix	Others	Terpene
BTDB_2022-0000919.2.clustersGCA_001619465.1_Contig_33_cluster_1	BTDB_2022-0000919	5581	GCF0000369	BTDB_2024-0000113.1.clusterscontig00008_cluster_1	BTDB_2025-0002893.1.clustersSAMN33769612-SRR23876461_00001_cluster_1	BTDB_2025-0003841.1.clustersSAMN38790312-SRR27232553_00001_cluster_15	bacillus_mibig_only_high.gbk	GCA_001619465.1	PRJNA293515	SAMN04046445	GCA_001619465.1	Not_Applicable	Not_Applicable	Not_Applicable	Not_Applicable	Scaffolds_split_into_contigs	NA	NA	NA	88	5379733	154516	327343	35.23	99.43	0.57	Bacillus_A	Bacillus_A_paranthracis	mosaicus(95.21852111816406)	cereus(99.71865844726562)	cereus(97.71319580078125)	paranthracis(97.64859771728516)	0/3()	0/4()	3/3(nheA;nheB;nheC)	0/4()	0/1()	1/1(sph)	0/5()	0/3()	1/9(bpsE)	0()	26[No clonal complex](7/7)	Group_III(mosaicus)	B. mosaicus subsp. cereus; B. cereus	bcereus	26	5514	High_Quality	B4085	2013	Europe	Netherlands	Unknown	NLD	Unknown	Food	Food	Asparagus soup	Unknown	Unknown	NA	Publication (doi: 10.1128/genomeA.00485-16); BioSample	None (PM);None (LC)	v1.1	GECCO	Others	Others
BTDB_2022-0000919.2.clustersGCA_001619465.1_Contig_5_cluster_1	BTDB_2022-0000919	28658	GCF0000586	AS.BTDB_2022-0003275_CP066187.1.region006	AS.BTDB_2022-0003468_SAMD00203326_1.region002	AS.BTDB_2022-0000018_DRX057096_00003.region001	bacillus_mibig_only_high.gbk	GCA_001619465.1	PRJNA293515	SAMN04046445	GCA_001619465.1	Not_Applicable	Not_Applicable	Not_Applicable	Not_Applicable	Scaffolds_split_into_contigs	NA	NA	NA	88	5379733	154516	327343	35.23	99.43	0.57	Bacillus_A	Bacillus_A_paranthracis	mosaicus(95.21852111816406)	cereus(99.71865844726562)	cereus(97.71319580078125)	paranthracis(97.64859771728516)	0/3()	0/4()	3/3(nheA;nheB;nheC)	0/4()	0/1()	1/1(sph)	0/5()	0/3()	1/9(bpsE)	0()	26[No clonal complex](7/7)	Group_III(mosaicus)	B. mosaicus subsp. cereus; B. cereus	bcereus	26	5514	High_Quality	B4085	2013	Europe	Netherlands	Unknown	NLD	Unknown	Food	Food	Asparagus soup	Unknown	Unknown	NA	Publication (doi: 10.1128/genomeA.00485-16); BioSample	None (PM);None (LC)	v1.1	Mix	NRP	NRP
BTDB_2022-0000919.2.clustersGCA_001619465.1_Contig_52_cluster_1	BTDB_2022-0000919	5469	GCF0000510	AS.BTDB_2025-0004611_c00006_SAMN444...region001	AS.BTDB_2022-0000441_ERX7006812_00008.region001	AS.BTDB_2022-0000441_ERX7006812_00008.region001	bacillus_mibig_only_high.gbk	GCA_001619465.1	PRJNA293515	SAMN04046445	GCA_001619465.1	Not_Applicable	Not_Applicable	Not_Applicable	Not_Applicable	Scaffolds_split_into_contigs	NA	NA	NA	88	5379733	154516	327343	35.23	99.43	0.57	Bacillus_A	Bacillus_A_paranthracis	mosaicus(95.21852111816406)	cereus(99.71865844726562)	cereus(97.71319580078125)	paranthracis(97.64859771728516)	0/3()	0/4()	3/3(nheA;nheB;nheC)	0/4()	0/1()	1/1(sph)	0/5()	0/3()	1/9(bpsE)	0()	26[No clonal complex](7/7)	Group_III(mosaicus)	B. mosaicus subsp. cereus; B. cereus	bcereus	26	5514	High_Quality	B4085	2013	Europe	Netherlands	Unknown	NLD	Unknown	Food	Food	Asparagus soup	Unknown	Unknown	NA	Publication (doi: 10.1128/genomeA.00485-16); BioSample	None (PM);None (LC)	v1.1	Mix	NRP	NRP
BTDB_2022-0000919.2.clustersGCA_001619465.1_Contig_6_cluster_1	BTDB_2022-0000919	22499	GCF0000469	BTDB_2022-0000305.2.clustersERX3363446_00026_cluster_1	BTDB_2022-0002802.2.clustersGCA_007682155.1_Contig_63_cluster_1	BTDB_2025-0003067.1.clustersSAMN33794225-SRR23885965_00050_cluster_1	bacillus_mibig_only_high.gbk	GCA_001619465.1	PRJNA293515	SAMN04046445	GCA_001619465.1	Not_Applicable	Not_Applicable	Not_Applicable	Not_Applicable	Scaffolds_split_into_contigs	NA	NA	NA	88	5379733	154516	327343	35.23	99.43	0.57	Bacillus_A	Bacillus_A_paranthracis	mosaicus(95.21852111816406)	cereus(99.71865844726562)	cereus(97.71319580078125)	paranthracis(97.64859771728516)	0/3()	0/4()	3/3(nheA;nheB;nheC)	0/4()	0/1()	1/1(sph)	0/5()	0/3()	1/9(bpsE)	0()	26[No clonal complex](7/7)	Group_III(mosaicus)	B. mosaicus subsp. cereus; B. cereus	bcereus	26	5514	High_Quality	B4085	2013	Europe	Netherlands	Unknown	NLD	Unknown	Food	Food	Asparagus soup	Unknown	Unknown	NA	Publication (doi: 10.1128/genomeA.00485-16); BioSample	None (PM);None (LC)	v1.1	Mix	Others	Others
BTDB_2022-0000920.2.clustersGCA_001619505.1_Contig_24_cluster_1	BTDB_2022-0000920	15874	GCF0000364	BTDB_2025-0001412.1.clustersSAMN22842844-SRR16706344_00035_cluster_1	BTDB_2025-0001412.1.clustersSAMN22842844-SRR16706344_00035_cluster_1	BTDB_2025-0003997.1.clustersCP150648.1_cluster_13	bacillus_mibig_only_high.gbk	GCA_001619505.1	PRJNA293515,PRJNA608517	SAMN04046538	GCA_001619505.1	Not_Applicable	Not_Applicable	Not_Applicable	Not_Applicable	Scaffolds_split_into_contigs	NA	NA	NA	116	5728301	129306	571316	35.17	99.43	0.29	Bacillus_A	Bacillus_A_mycoides	mycoides(93.56845092773438)	No subspecies	mycoides(99.07366943359375)	mycoides(98.50143432617188)	0/3()	0/4()	3/3(nheA;nheB;nheC)	4/4(hblA;hblB;hblC;hblD)	0/1()	1/1(sph)	0/5()	0/3()	1/9(bpsE)	0()	1974[ST-196 complex](7/7)	Group_VI(mycoides/paramycoides)	B. mycoides	bcereus	1974	5752	High_Quality	B4117	2013	Europe	Netherlands	Unknown	NLD	Unknown	Food	Food	Food	Unknown	Unknown	NA	Publication (doi: 10.1128/genomeA.00485-16); BioSample	None (PM);None (LC)	v1.1	MIBiG	Others	Others
BTDB_2022-0000920.2.clustersGCA_001619505.1_Contig_44_cluster_1	BTDB_2022-0000920	12265	GCF0000369	BTDB_2024-0000113.1.clusterscontig00008_cluster_1	BTDB_2025-0003388.1.clustersSAMN34374863-SRR27678684_00001_cluster_3	BTDB_2025-0003406.1.clustersSAMN34374917-SRR27678727_00001_cluster_19	bacillus_mibig_only_high.gbk	GCA_001619505.1	PRJNA293515,PRJNA608517	SAMN04046538	GCA_001619505.1	Not_Applicable	Not_Applicable	Not_Applicable	Not_Applicable	Scaffolds_split_into_contigs	NA	NA	NA	116	5728301	129306	571316	35.17	99.43	0.29	Bacillus_A	Bacillus_A_mycoides	mycoides(93.56845092773438)	No subspecies	mycoides(99.07366943359375)	mycoides(98.50143432617188)	0/3()	0/4()	3/3(nheA;nheB;nheC)	4/4(hblA;hblB;hblC;hblD)	0/1()	1/1(sph)	0/5()	0/3()	1/9(bpsE)	0()	1974[ST-196 complex](7/7)	Group_VI(mycoides/paramycoides)	B. mycoides	bcereus	1974	5752	High_Quality	B4117	2013	Europe	Netherlands	Unknown	NLD	Unknown	Food	Food	Food	Unknown	Unknown	NA	Publication (doi: 10.1128/genomeA.00485-16); BioSample	None (PM);None (LC)	v1.1	GECCO	Others	Others
BTDB_2022-0000920.2.clustersGCA_001619505.1_Contig_47_cluster_1	BTDB_2022-0000920	29327	GCF0001125	AS.BTDB_2022-0000476_CP000001.1.region002	AS.BTDB_2025-0000405_c00006_SAMEA11...region002	AS.BTDB_2022-0000920_c00028_GCA_001...region001	bacillus_mibig_only_high.gbk	GCA_001619505.1	PRJNA293515,PRJNA608517	SAMN04046538	GCA_001619505.1	Not_Applicable	Not_Applicable	Not_Applicable	Not_Applicable	Scaffolds_split_into_contigs	NA	NA	NA	116	5728301	129306	571316	35.17	99.43	0.29	Bacillus_A	Bacillus_A_mycoides	mycoides(93.56845092773438)	No subspecies	mycoides(99.07366943359375)	mycoides(98.50143432617188)	0/3()	0/4()	3/3(nheA;nheB;nheC)	4/4(hblA;hblB;hblC;hblD)	0/1()	1/1(sph)	0/5()	0/3()	1/9(bpsE)	0()	1974[ST-196 complex](7/7)	Group_VI(mycoides/paramycoides)	B. mycoides	bcereus	1974	5752	High_Quality	B4117	2013	Europe	Netherlands	Unknown	NLD	Unknown	Food	Food	Food	Unknown	Unknown	NA	Publication (doi: 10.1128/genomeA.00485-16); BioSample	None (PM);None (LC)	v1.1	Mix	NRP	NRP
BTDB_2022-0000920.2.clustersGCA_001619505.1_Contig_51_cluster_1	BTDB_2022-0000920	18163	GCF0000586	AS.BTDB_2022-0003275_CP066187.1.region006	AS.BTDB_2022-0000593_c00021_GCA_000...region002	AS.BTDB_2022-0000657_c00028_GCA_000...region001	bacillus_mibig_only_high.gbk	GCA_001619505.1	PRJNA293515,PRJNA608517	SAMN04046538	GCA_001619505.1	Not_Applicable	Not_Applicable	Not_Applicable	Not_Applicable	Scaffolds_split_into_contigs	NA	NA	NA	116	5728301	129306	571316	35.17	99.43	0.29	Bacillus_A	Bacillus_A_mycoides	mycoides(93.56845092773438)	No subspecies	mycoides(99.07366943359375)	mycoides(98.50143432617188)	0/3()	0/4()	3/3(nheA;nheB;nheC)	4/4(hblA;hblB;hblC;hblD)	0/1()	1/1(sph)	0/5()	0/3()	1/9(bpsE)	0()	1974[ST-196 complex](7/7)	Group_VI(mycoides/paramycoides)	B. mycoides	bcereus	1974	5752	High_Quality	B4117	2013	Europe	Netherlands	Unknown	NLD	Unknown	Food	Food	Food	Unknown	Unknown	NA	Publication (doi: 10.1128/genomeA.00485-16); BioSample	None (PM);None (LC)	v1.1	Mix	NRP	NRP
BTDB_2022-0000920.2.clustersGCA_001619505.1_Contig_56_cluster_1	BTDB_2022-0000920	33061	GCF0000532	AS.BTDB_2025-0001221_SAMN18335939_1.region003	AS.BTDB_2022-0000559_c00023_GCA_000...region002	AS.BTDB_2022-0000920_c00037_GCA_001...region002	bacillus_mibig_only_high.gbk	GCA_001619505.1	PRJNA293515,PRJNA608517	SAMN04046538	GCA_001619505.1	Not_Applicable	Not_Applicable	Not_Applicable	Not_Applicable	Scaffolds_split_into_contigs	NA	NA	NA	116	5728301	129306	571316	35.17	99.43	0.29	Bacillus_A	Bacillus_A_mycoides	mycoides(93.56845092773438)	No subspecies	mycoides(99.07366943359375)	mycoides(98.50143432617188)	0/3()	0/4()	3/3(nheA;nheB;nheC)	4/4(hblA;hblB;hblC;hblD)	0/1()	1/1(sph)	0/5()	0/3()	1/9(bpsE)	0()	1974[ST-196 complex](7/7)	Group_VI(mycoides/paramycoides)	B. mycoides	bcereus	1974	5752	High_Quality	B4117	2013	Europe	Netherlands	Unknown	NLD	Unknown	Food	Food	Food	Unknown	Unknown	NA	Publication (doi: 10.1128/genomeA.00485-16); BioSample	None (PM);None (LC)	v1.1	Mix	NRP	NRP
BTDB_2022-0000920.2.clustersGCA_001619505.1_Contig_60_cluster_1	BTDB_2022-0000920	10320	GCF0000626	BTDB_2022-0001000.2.clustersMACH01000020.1_cluster_1	BTDB_2022-0002692.2.clustersSJQD01000001.1_cluster_3	BTDB_2022-0002692.2.clustersSJQD01000001.1_cluster_3	bacillus_mibig_only_high.gbk	GCA_001619505.1	PRJNA293515,PRJNA608517	SAMN04046538	GCA_001619505.1	Not_Applicable	Not_Applicable	Not_Applicable	Not_Applicable	Scaffolds_split_into_contigs	NA	NA	NA	116	5728301	129306	571316	35.17	99.43	0.29	Bacillus_A	Bacillus_A_mycoides	mycoides(93.56845092773438)	No subspecies	mycoides(99.07366943359375)	mycoides(98.50143432617188)	0/3()	0/4()	3/3(nheA;nheB;nheC)	4/4(hblA;hblB;hblC;hblD)	0/1()	1/1(sph)	0/5()	0/3()	1/9(bpsE)	0()	1974[ST-196 complex](7/7)	Group_VI(mycoides/paramycoides)	B. mycoides	bcereus	1974	5752	High_Quality	B4117	2013	Europe	Netherlands	Unknown	NLD	Unknown	Food	Food	Food	Unknown	Unknown	NA	Publication (doi: 10.1128/genomeA.00485-16); BioSample	None (PM);None (LC)	v1.1	Mix	Ribosomal	Ribosomal
BTDB_2022-0000920.2.clustersGCA_001619505.1_Contig_63_cluster_1	BTDB_2022-0000920	34845	GCF0000602	AS.BTDB_2022-0000660_c00035_GCA_000...region001	AS.BTDB_2025-0000411_c00032_SAMEA11...region001	AS.BTDB_2025-0000411_c00032_SAMEA11...region001	bacillus_mibig_only_high.gbk	GCA_001619505.1	PRJNA293515,PRJNA608517	SAMN04046538	GCA_001619505.1	Not_Applicable	Not_Applicable	Not_Applicable	Not_Applicable	Scaffolds_split_into_contigs	NA	NA	NA	116	5728301	129306	571316	35.17	99.43	0.29	Bacillus_A	Bacillus_A_mycoides	mycoides(93.56845092773438)	No subspecies	mycoides(99.07366943359375)	mycoides(98.50143432617188)	0/3()	0/4()	3/3(nheA;nheB;nheC)	4/4(hblA;hblB;hblC;hblD)	0/1()	1/1(sph)	0/5()	0/3()	1/9(bpsE)	0()	1974[ST-196 complex](7/7)	Group_VI(mycoides/paramycoides)	B. mycoides	bcereus	1974	5752	High_Quality	B4117	2013	Europe	Netherlands	Unknown	NLD	Unknown	Food	Food	Food	Unknown	Unknown	NA	Publication (doi: 10.1128/genomeA.00485-16); BioSample	None (PM);None (LC)	v1.1	MIBiG	NRP	NRP
BTDB_2022-0000920.2.clustersGCA_001619505.1_Contig_67_cluster_1	BTDB_2022-0000920	29859	GCF0001478	BTDB_2025-0002396.1.clustersSAMN32927383-SRR23276707_00015_cluster_1	AS.BTDB_2022-0003095_VOVA01000001.1.region001	BTDB_2022-0000920.2.clustersGCA_001619505.1_Contig_67_cluster_1	bacillus_mibig_only_high.gbk	GCA_001619505.1	PRJNA293515,PRJNA608517	SAMN04046538	GCA_001619505.1	Not_Applicable	Not_Applicable	Not_Applicable	Not_Applicable	Scaffolds_split_into_contigs	NA	NA	NA	116	5728301	129306	571316	35.17	99.43	0.29	Bacillus_A	Bacillus_A_mycoides	mycoides(93.56845092773438)	No subspecies	mycoides(99.07366943359375)	mycoides(98.50143432617188)	0/3()	0/4()	3/3(nheA;nheB;nheC)	4/4(hblA;hblB;hblC;hblD)	0/1()	1/1(sph)	0/5()	0/3()	1/9(bpsE)	0()	1974[ST-196 complex](7/7)	Group_VI(mycoides/paramycoides)	B. mycoides	bcereus	1974	5752	High_Quality	B4117	2013	Europe	Netherlands	Unknown	NLD	Unknown	Food	Food	Food	Unknown	Unknown	NA	Publication (doi: 10.1128/genomeA.00485-16); BioSample	None (PM);None (LC)	v1.1	Mix	Saccharide	Ribosomal
BTDB_2022-0000920.2.clustersGCA_001619505.1_Contig_81_cluster_1	BTDB_2022-0000920	4502	GCF0001105	BTDB_2022-0000021.2.clustersDRX057099_00002_cluster_2	AS.BTDB_2022-0003095_VOVA01000012.1.region001	AS.BTDB_2025-0004579_c00007_SAMN439...region002	bacillus_mibig_only_high.gbk	GCA_001619505.1	PRJNA293515,PRJNA608517	SAMN04046538	GCA_001619505.1	Not_Applicable	Not_Applicable	Not_Applicable	Not_Applicable	Scaffolds_split_into_contigs	NA	NA	NA	116	5728301	129306	571316	35.17	99.43	0.29	Bacillus_A	Bacillus_A_mycoides	mycoides(93.56845092773438)	No subspecies	mycoides(99.07366943359375)	mycoides(98.50143432617188)	0/3()	0/4()	3/3(nheA;nheB;nheC)	4/4(hblA;hblB;hblC;hblD)	0/1()	1/1(sph)	0/5()	0/3()	1/9(bpsE)	0()	1974[ST-196 complex](7/7)	Group_VI(mycoides/paramycoides)	B. mycoides	bcereus	1974	5752	High_Quality	B4117	2013	Europe	Netherlands	Unknown	NLD	Unknown	Food	Food	Food	Unknown	Unknown	NA	Publication (doi: 10.1128/genomeA.00485-16); BioSample	None (PM);None (LC)	v1.1	Mix	Others	Terpene
BTDB_2022-0000920.2.clustersGCA_001619505.1_Contig_81_cluster_2	BTDB_2022-0000920	18246	GCF0000498	BTDB_2022-0003540.2.clustersCP092833.1_cluster_10	BTDB_2022-0000920.2.clustersGCA_001619505.1_Contig_81_cluster_2	BTDB_2022-0000920.2.clustersGCA_001619505.1_Contig_81_cluster_2	bacillus_mibig_only_high.gbk	GCA_001619505.1	PRJNA293515,PRJNA608517	SAMN04046538	GCA_001619505.1	Not_Applicable	Not_Applicable	Not_Applicable	Not_Applicable	Scaffolds_split_into_contigs	NA	NA	NA	116	5728301	129306	571316	35.17	99.43	0.29	Bacillus_A	Bacillus_A_mycoides	mycoides(93.56845092773438)	No subspecies	mycoides(99.07366943359375)	mycoides(98.50143432617188)	0/3()	0/4()	3/3(nheA;nheB;nheC)	4/4(hblA;hblB;hblC;hblD)	0/1()	1/1(sph)	0/5()	0/3()	1/9(bpsE)	0()	1974[ST-196 complex](7/7)	Group_VI(mycoides/paramycoides)	B. mycoides	bcereus	1974	5752	High_Quality	B4117	2013	Europe	Netherlands	Unknown	NLD	Unknown	Food	Food	Food	Unknown	Unknown	NA	Publication (doi: 10.1128/genomeA.00485-16); BioSample	None (PM);None (LC)	v1.1	GECCO	Others	Others
BTDB_2022-0000920.2.clustersGCA_001619505.1_Contig_89_cluster_1	BTDB_2022-0000920	7786	GCF0000862	BTDB_2022-0002327.2.clustersGCA_002577405.1_Contig_30_cluster_1	AS.BTDB_2022-0000920_c00069_GCA_001...region001	BTDB_2022-0000920.2.clustersGCA_001619505.1_Contig_89_cluster_1	bacillus_mibig_only_high.gbk	GCA_001619505.1	PRJNA293515,PRJNA608517	SAMN04046538	GCA_001619505.1	Not_Applicable	Not_Applicable	Not_Applicable	Not_Applicable	Scaffolds_split_into_contigs	NA	NA	NA	116	5728301	129306	571316	35.17	99.43	0.29	Bacillus_A	Bacillus_A_mycoides	mycoides(93.56845092773438)	No subspecies	mycoides(99.07366943359375)	mycoides(98.50143432617188)	0/3()	0/4()	3/3(nheA;nheB;nheC)	4/4(hblA;hblB;hblC;hblD)	0/1()	1/1(sph)	0/5()	0/3()	1/9(bpsE)	0()	1974[ST-196 complex](7/7)	Group_VI(mycoides/paramycoides)	B. mycoides	bcereus	1974	5752	High_Quality	B4117	2013	Europe	Netherlands	Unknown	NLD	Unknown	Food	Food	Food	Unknown	Unknown	NA	Publication (doi: 10.1128/genomeA.00485-16); BioSample	None (PM);None (LC)	v1.1	Mix	Ribosomal	Others
BTDB_2022-0000921.2.clustersGCA_001619525.1_Contig_10_cluster_1	BTDB_2022-0000921	14319	GCF0000364	BTDB_2025-0001412.1.clustersSAMN22842844-SRR16706344_00035_cluster_1	BTDB_2022-0000805.2.clustersGCA_001008595.1_Contig_84_cluster_1	BTDB_2022-0000791.2.clustersJXDH01000037.1_cluster_1	bacillus_mibig_only_high.gbk	GCA_001619525.1	PRJNA293515,PRJNA608517	SAMN04046539	GCA_001619525.1	Not_Applicable	Not_Applicable	Not_Applicable	Not_Applicable	Scaffolds_split_into_contigs	NA	NA	NA	62	5207978	198367	721185	35.06	99.43	0	Bacillus_A	Bacillus_A_cereus	cereus s.s.(97.55286407470703)	No subspecies	frankland(97.55286407470703)	cereus(98.0824203491211)	0/3()	0/4()	3/3(nheA;nheB;nheC)	4/4(hblA;hblB;hblC;hblD)	1/1(cytK-2)	1/1(sph)	0/5()	0/3()	2/9(bpsE;bpsH)	0()	29[No clonal complex](7/7)	Group_IV(cereus_sensu_stricto)	B. cereus s.s.	bcereus	29	5216	High_Quality	B4118	2013	Europe	Netherlands	Unknown	NLD	Unknown	Food	Food	Ice cream	Unknown	Unknown	NA	Publication (doi: 10.1128/genomeA.00485-16); BioSample	None (PM);None (LC)	v1.1	MIBiG	Others	Others
BTDB_2022-0000921.2.clustersGCA_001619525.1_Contig_10_cluster_2	BTDB_2022-0000921	29484	GCF0001127	AS.BTDB_2022-0003049_SAMN14390613_1.region009	AS.BTDB_2025-0004254_c00001_SAMN419...region002	AS.BTDB_2025-0000259_c00002_SAMEA99...region002	bacillus_mibig_only_high.gbk	GCA_001619525.1	PRJNA293515,PRJNA608517	SAMN04046539	GCA_001619525.1	Not_Applicable	Not_Applicable	Not_Applicable	Not_Applicable	Scaffolds_split_into_contigs	NA	NA	NA	62	5207978	198367	721185	35.06	99.43	0	Bacillus_A	Bacillus_A_cereus	cereus s.s.(97.55286407470703)	No subspecies	frankland(97.55286407470703)	cereus(98.0824203491211)	0/3()	0/4()	3/3(nheA;nheB;nheC)	4/4(hblA;hblB;hblC;hblD)	1/1(cytK-2)	1/1(sph)	0/5()	0/3()	2/9(bpsE;bpsH)	0()	29[No clonal complex](7/7)	Group_IV(cereus_sensu_stricto)	B. cereus s.s.	bcereus	29	5216	High_Quality	B4118	2013	Europe	Netherlands	Unknown	NLD	Unknown	Food	Food	Ice cream	Unknown	Unknown	NA	Publication (doi: 10.1128/genomeA.00485-16); BioSample	None (PM);None (LC)	v1.1	Mix	NRP-PKS	NRP
BTDB_2022-0000921.2.clustersGCA_001619525.1_Contig_14_cluster_1	BTDB_2022-0000921	12260	GCF0000369	BTDB_2024-0000113.1.clusterscontig00008_cluster_1	BTDB_2025-0003386.1.clustersSAMN34374858-SRR27678686_00001_cluster_8	BTDB_2025-0001156.1.clustersJAFLPJ010000001.1_cluster_10	bacillus_mibig_only_high.gbk	GCA_001619525.1	PRJNA293515,PRJNA608517	SAMN04046539	GCA_001619525.1	Not_Applicable	Not_Applicable	Not_Applicable	Not_Applicable	Scaffolds_split_into_contigs	NA	NA	NA	62	5207978	198367	721185	35.06	99.43	0	Bacillus_A	Bacillus_A_cereus	cereus s.s.(97.55286407470703)	No subspecies	frankland(97.55286407470703)	cereus(98.0824203491211)	0/3()	0/4()	3/3(nheA;nheB;nheC)	4/4(hblA;hblB;hblC;hblD)	1/1(cytK-2)	1/1(sph)	0/5()	0/3()	2/9(bpsE;bpsH)	0()	29[No clonal complex](7/7)	Group_IV(cereus_sensu_stricto)	B. cereus s.s.	bcereus	29	5216	High_Quality	B4118	2013	Europe	Netherlands	Unknown	NLD	Unknown	Food	Food	Ice cream	Unknown	Unknown	NA	Publication (doi: 10.1128/genomeA.00485-16); BioSample	None (PM);None (LC)	v1.1	GECCO	Others	Others
BTDB_2022-0000921.2.clustersGCA_001619525.1_Contig_21_cluster_1	BTDB_2022-0000921	9428	GCF0001127	AS.BTDB_2022-0003049_SAMN14390613_1.region009	AS.BTDB_2025-0004254_c00001_SAMN419...region002	AS.BTDB_2025-0000259_c00002_SAMEA99...region002	bacillus_mibig_only_high.gbk	GCA_001619525.1	PRJNA293515,PRJNA608517	SAMN04046539	GCA_001619525.1	Not_Applicable	Not_Applicable	Not_Applicable	Not_Applicable	Scaffolds_split_into_contigs	NA	NA	NA	62	5207978	198367	721185	35.06	99.43	0	Bacillus_A	Bacillus_A_cereus	cereus s.s.(97.55286407470703)	No subspecies	frankland(97.55286407470703)	cereus(98.0824203491211)	0/3()	0/4()	3/3(nheA;nheB;nheC)	4/4(hblA;hblB;hblC;hblD)	1/1(cytK-2)	1/1(sph)	0/5()	0/3()	2/9(bpsE;bpsH)	0()	29[No clonal complex](7/7)	Group_IV(cereus_sensu_stricto)	B. cereus s.s.	bcereus	29	5216	High_Quality	B4118	2013	Europe	Netherlands	Unknown	NLD	Unknown	Food	Food	Ice cream	Unknown	Unknown	NA	Publication (doi: 10.1128/genomeA.00485-16); BioSample	None (PM);None (LC)	v1.1	Mix	NRP	NRP
BTDB_2022-0000921.2.clustersGCA_001619525.1_Contig_3_cluster_1	BTDB_2022-0000921	56004	GCF0000602	AS.BTDB_2022-0000660_c00035_GCA_000...region001	AS.BTDB_2025-0004315_c00017_SAMN420...region001	BTDB_2022-0000921.2.clustersGCA_001619525.1_Contig_3_cluster_1	bacillus_mibig_only_high.gbk	GCA_001619525.1	PRJNA293515,PRJNA608517	SAMN04046539	GCA_001619525.1	Not_Applicable	Not_Applicable	Not_Applicable	Not_Applicable	Scaffolds_split_into_contigs	NA	NA	NA	62	5207978	198367	721185	35.06	99.43	0	Bacillus_A	Bacillus_A_cereus	cereus s.s.(97.55286407470703)	No subspecies	frankland(97.55286407470703)	cereus(98.0824203491211)	0/3()	0/4()	3/3(nheA;nheB;nheC)	4/4(hblA;hblB;hblC;hblD)	1/1(cytK-2)	1/1(sph)	0/5()	0/3()	2/9(bpsE;bpsH)	0()	29[No clonal complex](7/7)	Group_IV(cereus_sensu_stricto)	B. cereus s.s.	bcereus	29	5216	High_Quality	B4118	2013	Europe	Netherlands	Unknown	NLD	Unknown	Food	Food	Ice cream	Unknown	Unknown	NA	Publication (doi: 10.1128/genomeA.00485-16); BioSample	None (PM);None (LC)	v1.1	MIBiG	NRP	NRP
BTDB_2022-0000921.2.clustersGCA_001619525.1_Contig_41_cluster_1	BTDB_2022-0000921	4496	GCF0001105	BTDB_2022-0000021.2.clustersDRX057099_00002_cluster_2	AS.BTDB_2025-0004013_JBAWLE010000009.region001	AS.BTDB_2022-0003125_c00169_GCA_015...region001	bacillus_mibig_only_high.gbk	GCA_001619525.1	PRJNA293515,PRJNA608517	SAMN04046539	GCA_001619525.1	Not_Applicable	Not_Applicable	Not_Applicable	Not_Applicable	Scaffolds_split_into_contigs	NA	NA	NA	62	5207978	198367	721185	35.06	99.43	0	Bacillus_A	Bacillus_A_cereus	cereus s.s.(97.55286407470703)	No subspecies	frankland(97.55286407470703)	cereus(98.0824203491211)	0/3()	0/4()	3/3(nheA;nheB;nheC)	4/4(hblA;hblB;hblC;hblD)	1/1(cytK-2)	1/1(sph)	0/5()	0/3()	2/9(bpsE;bpsH)	0()	29[No clonal complex](7/7)	Group_IV(cereus_sensu_stricto)	B. cereus s.s.	bcereus	29	5216	High_Quality	B4118	2013	Europe	Netherlands	Unknown	NLD	Unknown	Food	Food	Ice cream	Unknown	Unknown	NA	Publication (doi: 10.1128/genomeA.00485-16); BioSample	None (PM);None (LC)	v1.1	Mix	Others	Terpene
BTDB_2022-0000921.2.clustersGCA_001619525.1_Contig_41_cluster_2	BTDB_2022-0000921	4058	GCF0000517	BTDB_2024-0000034.1.clusterscontig00009_cluster_1	BTDB_2025-0004307.1.clustersSAMN41981132-SRR29541168_00221_cluster_1	BTDB_2022-0001027.2.clustersGCA_001913535.1_Contig_4_cluster_2	bacillus_mibig_only_high.gbk	GCA_001619525.1	PRJNA293515,PRJNA608517	SAMN04046539	GCA_001619525.1	Not_Applicable	Not_Applicable	Not_Applicable	Not_Applicable	Scaffolds_split_into_contigs	NA	NA	NA	62	5207978	198367	721185	35.06	99.43	0	Bacillus_A	Bacillus_A_cereus	cereus s.s.(97.55286407470703)	No subspecies	frankland(97.55286407470703)	cereus(98.0824203491211)	0/3()	0/4()	3/3(nheA;nheB;nheC)	4/4(hblA;hblB;hblC;hblD)	1/1(cytK-2)	1/1(sph)	0/5()	0/3()	2/9(bpsE;bpsH)	0()	29[No clonal complex](7/7)	Group_IV(cereus_sensu_stricto)	B. cereus s.s.	bcereus	29	5216	High_Quality	B4118	2013	Europe	Netherlands	Unknown	NLD	Unknown	Food	Food	Ice cream	Unknown	Unknown	NA	Publication (doi: 10.1128/genomeA.00485-16); BioSample	None (PM);None (LC)	v1.1	GECCO	Others	Others
BTDB_2022-0000921.2.clustersGCA_001619525.1_Contig_66_cluster_1	BTDB_2022-0000921	29796	GCF0000532	AS.BTDB_2025-0001221_SAMN18335939_1.region003	AS.BTDB_2022-0000798_CP009686.1.region009	AS.BTDB_2022-0000921_c00051_GCA_001...region002	bacillus_mibig_only_high.gbk	GCA_001619525.1	PRJNA293515,PRJNA608517	SAMN04046539	GCA_001619525.1	Not_Applicable	Not_Applicable	Not_Applicable	Not_Applicable	Scaffolds_split_into_contigs	NA	NA	NA	62	5207978	198367	721185	35.06	99.43	0	Bacillus_A	Bacillus_A_cereus	cereus s.s.(97.55286407470703)	No subspecies	frankland(97.55286407470703)	cereus(98.0824203491211)	0/3()	0/4()	3/3(nheA;nheB;nheC)	4/4(hblA;hblB;hblC;hblD)	1/1(cytK-2)	1/1(sph)	0/5()	0/3()	2/9(bpsE;bpsH)	0()	29[No clonal complex](7/7)	Group_IV(cereus_sensu_stricto)	B. cereus s.s.	bcereus	29	5216	High_Quality	B4118	2013	Europe	Netherlands	Unknown	NLD	Unknown	Food	Food	Ice cream	Unknown	Unknown	NA	Publication (doi: 10.1128/genomeA.00485-16); BioSample	None (PM);None (LC)	v1.1	Mix	NRP	NRP
BTDB_2022-0000921.2.clustersGCA_001619525.1_Contig_66_cluster_2	BTDB_2022-0000921	11048	GCF0000344	BTDB_2022-0001734.2.clustersGCA_002561395.1_Contig_43_cluster_1	BTDB_2025-0003731.1.clustersSAMN38067866-SRR26632751_00012_cluster_1	BTDB_2022-0001868.2.clustersGCA_002565525.1_Contig_79_cluster_2	bacillus_mibig_only_high.gbk	GCA_001619525.1	PRJNA293515,PRJNA608517	SAMN04046539	GCA_001619525.1	Not_Applicable	Not_Applicable	Not_Applicable	Not_Applicable	Scaffolds_split_into_contigs	NA	NA	NA	62	5207978	198367	721185	35.06	99.43	0	Bacillus_A	Bacillus_A_cereus	cereus s.s.(97.55286407470703)	No subspecies	frankland(97.55286407470703)	cereus(98.0824203491211)	0/3()	0/4()	3/3(nheA;nheB;nheC)	4/4(hblA;hblB;hblC;hblD)	1/1(cytK-2)	1/1(sph)	0/5()	0/3()	2/9(bpsE;bpsH)	0()	29[No clonal complex](7/7)	Group_IV(cereus_sensu_stricto)	B. cereus s.s.	bcereus	29	5216	High_Quality	B4118	2013	Europe	Netherlands	Unknown	NLD	Unknown	Food	Food	Ice cream	Unknown	Unknown	NA	Publication (doi: 10.1128/genomeA.00485-16); BioSample	None (PM);None (LC)	v1.1	GECCO	Others	Others
BTDB_2022-0000921.2.clustersGCA_001619525.1_Contig_8_cluster_1	BTDB_2022-0000921	21656	GCF0000586	AS.BTDB_2022-0003275_CP066187.1.region006	AS.BTDB_2022-0000014_DRX057092_00001.region006	AS.BTDB_2025-0003487_CP130491.1.region005	bacillus_mibig_only_high.gbk	GCA_001619525.1	PRJNA293515,PRJNA608517	SAMN04046539	GCA_001619525.1	Not_Applicable	Not_Applicable	Not_Applicable	Not_Applicable	Scaffolds_split_into_contigs	NA	NA	NA	62	5207978	198367	721185	35.06	99.43	0	Bacillus_A	Bacillus_A_cereus	cereus s.s.(97.55286407470703)	No subspecies	frankland(97.55286407470703)	cereus(98.0824203491211)	0/3()	0/4()	3/3(nheA;nheB;nheC)	4/4(hblA;hblB;hblC;hblD)	1/1(cytK-2)	1/1(sph)	0/5()	0/3()	2/9(bpsE;bpsH)	0()	29[No clonal complex](7/7)	Group_IV(cereus_sensu_stricto)	B. cereus s.s.	bcereus	29	5216	High_Quality	B4118	2013	Europe	Netherlands	Unknown	NLD	Unknown	Food	Food	Ice cream	Unknown	Unknown	NA	Publication (doi: 10.1128/genomeA.00485-16); BioSample	None (PM);None (LC)	v1.1	Mix	NRP	NRP
BTDB_2022-0000922.2.clustersCP011151.1_cluster_10	BTDB_2022-0000922	11553	GCF0000517	BTDB_2024-0000034.1.clusterscontig00009_cluster_1	BTDB_2022-0000922.2.clustersCP011151.1_cluster_10	BTDB_2022-0000922.2.clustersCP011151.1_cluster_10	bacillus_mibig_only_high.gbk	GCA_001635915.1	PRJNA280144,PRJNA608517	SAMN03457169	GCA_001635915.1	Not_Applicable	Not_Applicable	Not_Applicable	Not_Applicable	No_change_to_NCBI_assembly	NA	NA	NA	2	6112892	5521782	5521782	34.95	99.43	0	Bacillus_A	Bacillus_A_thuringiensis	cereus s.s.(96.22750091552734)	No subspecies	berliner(98.49663543701172)	thuringiensis(98.44278717041016)	0/3()	0/4()	3/3(nheA;nheB;nheC)	4/4(hblA;hblB;hblC;hblD)	1/1(cytK-2)	1/1(sph)	0/5()	0/3()	1/9(bpsE)	0()	752[No clonal complex](7/7)	Group_IV(cereus_sensu_stricto)	B. cereus s.s.	bcereus	752	5952	High_Quality	CMCC P0021	1979	Asia	China	Unknown	CHN	Unknown	Environmental	Environmental	Soil	Unknown	Unknown	NA	BioSample	None (PM);None (LC)	v1.1	GECCO	Others	Others
BTDB_2022-0000922.2.clustersCP011151.1_cluster_11	BTDB_2022-0000922	4497	GCF0001105	BTDB_2022-0000021.2.clustersDRX057099_00002_cluster_2	AS.BTDB_2022-0001704_c00125_GCA_002...region001	AS.BTDB_2022-0000016_DRX057094_00015.region001	bacillus_mibig_only_high.gbk	GCA_001635915.1	PRJNA280144,PRJNA608517	SAMN03457169	GCA_001635915.1	Not_Applicable	Not_Applicable	Not_Applicable	Not_Applicable	No_change_to_NCBI_assembly	NA	NA	NA	2	6112892	5521782	5521782	34.95	99.43	0	Bacillus_A	Bacillus_A_thuringiensis	cereus s.s.(96.22750091552734)	No subspecies	berliner(98.49663543701172)	thuringiensis(98.44278717041016)	0/3()	0/4()	3/3(nheA;nheB;nheC)	4/4(hblA;hblB;hblC;hblD)	1/1(cytK-2)	1/1(sph)	0/5()	0/3()	1/9(bpsE)	0()	752[No clonal complex](7/7)	Group_IV(cereus_sensu_stricto)	B. cereus s.s.	bcereus	752	5952	High_Quality	CMCC P0021	1979	Asia	China	Unknown	CHN	Unknown	Environmental	Environmental	Soil	Unknown	Unknown	NA	BioSample	None (PM);None (LC)	v1.1	Mix	Others	Terpene
BTDB_2022-0000922.2.clustersCP011151.1_cluster_12	BTDB_2022-0000922	22577	GCF0000626	BTDB_2022-0001000.2.clustersMACH01000020.1_cluster_1	BTDB_2022-0002692.2.clustersSJQD01000001.1_cluster_3	BTDB_2025-0001256.1.clustersSAMN18335976_1_cluster_2	bacillus_mibig_only_high.gbk	GCA_001635915.1	PRJNA280144,PRJNA608517	SAMN03457169	GCA_001635915.1	Not_Applicable	Not_Applicable	Not_Applicable	Not_Applicable	No_change_to_NCBI_assembly	NA	NA	NA	2	6112892	5521782	5521782	34.95	99.43	0	Bacillus_A	Bacillus_A_thuringiensis	cereus s.s.(96.22750091552734)	No subspecies	berliner(98.49663543701172)	thuringiensis(98.44278717041016)	0/3()	0/4()	3/3(nheA;nheB;nheC)	4/4(hblA;hblB;hblC;hblD)	1/1(cytK-2)	1/1(sph)	0/5()	0/3()	1/9(bpsE)	0()	752[No clonal complex](7/7)	Group_IV(cereus_sensu_stricto)	B. cereus s.s.	bcereus	752	5952	High_Quality	CMCC P0021	1979	Asia	China	Unknown	CHN	Unknown	Environmental	Environmental	Soil	Unknown	Unknown	NA	BioSample	None (PM);None (LC)	v1.1	Mix	Ribosomal	Ribosomal
BTDB_2022-0000922.2.clustersCP011151.1_cluster_13	BTDB_2022-0000922	12121	GCF0000369	BTDB_2024-0000113.1.clusterscontig00008_cluster_1	BTDB_2025-0004532.1.clustersSAMN43995169-GCA_044903025.1_Contig_2_cluster_1	BTDB_2022-0001280.2.clustersCP020754.1_cluster_17	bacillus_mibig_only_high.gbk	GCA_001635915.1	PRJNA280144,PRJNA608517	SAMN03457169	GCA_001635915.1	Not_Applicable	Not_Applicable	Not_Applicable	Not_Applicable	No_change_to_NCBI_assembly	NA	NA	NA	2	6112892	5521782	5521782	34.95	99.43	0	Bacillus_A	Bacillus_A_thuringiensis	cereus s.s.(96.22750091552734)	No subspecies	berliner(98.49663543701172)	thuringiensis(98.44278717041016)	0/3()	0/4()	3/3(nheA;nheB;nheC)	4/4(hblA;hblB;hblC;hblD)	1/1(cytK-2)	1/1(sph)	0/5()	0/3()	1/9(bpsE)	0()	752[No clonal complex](7/7)	Group_IV(cereus_sensu_stricto)	B. cereus s.s.	bcereus	752	5952	High_Quality	CMCC P0021	1979	Asia	China	Unknown	CHN	Unknown	Environmental	Environmental	Soil	Unknown	Unknown	NA	BioSample	None (PM);None (LC)	v1.1	GECCO	Others	Others
BTDB_2022-0000922.2.clustersCP011151.1_cluster_14	BTDB_2022-0000922	15314	GCF0000001	BTDB_2025-0003889.1.clustersSAMN39321992-SRR27784340_00002_cluster_4	BTDB_2025-0003889.1.clustersSAMN39321992-SRR27784340_00002_cluster_4	BTDB_2022-0000922.2.clustersCP011151.1_cluster_14	bacillus_mibig_only_high.gbk	GCA_001635915.1	PRJNA280144,PRJNA608517	SAMN03457169	GCA_001635915.1	Not_Applicable	Not_Applicable	Not_Applicable	Not_Applicable	No_change_to_NCBI_assembly	NA	NA	NA	2	6112892	5521782	5521782	34.95	99.43	0	Bacillus_A	Bacillus_A_thuringiensis	cereus s.s.(96.22750091552734)	No subspecies	berliner(98.49663543701172)	thuringiensis(98.44278717041016)	0/3()	0/4()	3/3(nheA;nheB;nheC)	4/4(hblA;hblB;hblC;hblD)	1/1(cytK-2)	1/1(sph)	0/5()	0/3()	1/9(bpsE)	0()	752[No clonal complex](7/7)	Group_IV(cereus_sensu_stricto)	B. cereus s.s.	bcereus	752	5952	High_Quality	CMCC P0021	1979	Asia	China	Unknown	CHN	Unknown	Environmental	Environmental	Soil	Unknown	Unknown	NA	BioSample	None (PM);None (LC)	v1.1	GECCO	Ribosomal	Ribosomal
BTDB_2022-0000922.2.clustersCP011151.1_cluster_2	BTDB_2022-0000922	42801	GCF0001098	AS.BTDB_2022-0000922_CP011151.1.region002	AS.BTDB_2022-0000922_CP011151.1.region002	AS.BTDB_2022-0000922_CP011151.1.region002	bacillus_mibig_only_high.gbk	GCA_001635915.1	PRJNA280144,PRJNA608517	SAMN03457169	GCA_001635915.1	Not_Applicable	Not_Applicable	Not_Applicable	Not_Applicable	No_change_to_NCBI_assembly	NA	NA	NA	2	6112892	5521782	5521782	34.95	99.43	0	Bacillus_A	Bacillus_A_thuringiensis	cereus s.s.(96.22750091552734)	No subspecies	berliner(98.49663543701172)	thuringiensis(98.44278717041016)	0/3()	0/4()	3/3(nheA;nheB;nheC)	4/4(hblA;hblB;hblC;hblD)	1/1(cytK-2)	1/1(sph)	0/5()	0/3()	1/9(bpsE)	0()	752[No clonal complex](7/7)	Group_IV(cereus_sensu_stricto)	B. cereus s.s.	bcereus	752	5952	High_Quality	CMCC P0021	1979	Asia	China	Unknown	CHN	Unknown	Environmental	Environmental	Soil	Unknown	Unknown	NA	BioSample	None (PM);None (LC)	v1.1	Mix	NRP-PKS	NRP
BTDB_2022-0000922.2.clustersCP011151.1_cluster_4	BTDB_2022-0000922	14318	GCF0000364	BTDB_2025-0001412.1.clustersSAMN22842844-SRR16706344_00035_cluster_1	AS.BTDB_2025-0000792_c00001_SAMN145...region009	BTDB_2022-0000606.2.clustersCP003752.1_cluster_11	bacillus_mibig_only_high.gbk	GCA_001635915.1	PRJNA280144,PRJNA608517	SAMN03457169	GCA_001635915.1	Not_Applicable	Not_Applicable	Not_Applicable	Not_Applicable	No_change_to_NCBI_assembly	NA	NA	NA	2	6112892	5521782	5521782	34.95	99.43	0	Bacillus_A	Bacillus_A_thuringiensis	cereus s.s.(96.22750091552734)	No subspecies	berliner(98.49663543701172)	thuringiensis(98.44278717041016)	0/3()	0/4()	3/3(nheA;nheB;nheC)	4/4(hblA;hblB;hblC;hblD)	1/1(cytK-2)	1/1(sph)	0/5()	0/3()	1/9(bpsE)	0()	752[No clonal complex](7/7)	Group_IV(cereus_sensu_stricto)	B. cereus s.s.	bcereus	752	5952	High_Quality	CMCC P0021	1979	Asia	China	Unknown	CHN	Unknown	Environmental	Environmental	Soil	Unknown	Unknown	NA	BioSample	None (PM);None (LC)	v1.1	MIBiG	Others	Others
BTDB_2022-0000922.2.clustersCP011151.1_cluster_5	BTDB_2022-0000922	25684	GCF0000586	AS.BTDB_2022-0003275_CP066187.1.region006	AS.BTDB_2022-0000014_DRX057092_00001.region006	AS.BTDB_2022-0002973_c00060_GCA_009...region001	bacillus_mibig_only_high.gbk	GCA_001635915.1	PRJNA280144,PRJNA608517	SAMN03457169	GCA_001635915.1	Not_Applicable	Not_Applicable	Not_Applicable	Not_Applicable	No_change_to_NCBI_assembly	NA	NA	NA	2	6112892	5521782	5521782	34.95	99.43	0	Bacillus_A	Bacillus_A_thuringiensis	cereus s.s.(96.22750091552734)	No subspecies	berliner(98.49663543701172)	thuringiensis(98.44278717041016)	0/3()	0/4()	3/3(nheA;nheB;nheC)	4/4(hblA;hblB;hblC;hblD)	1/1(cytK-2)	1/1(sph)	0/5()	0/3()	1/9(bpsE)	0()	752[No clonal complex](7/7)	Group_IV(cereus_sensu_stricto)	B. cereus s.s.	bcereus	752	5952	High_Quality	CMCC P0021	1979	Asia	China	Unknown	CHN	Unknown	Environmental	Environmental	Soil	Unknown	Unknown	NA	BioSample	None (PM);None (LC)	v1.1	Mix	NRP	NRP
BTDB_2022-0000922.2.clustersCP011151.1_cluster_6	BTDB_2022-0000922	43568	GCF0000602	AS.BTDB_2022-0000660_c00035_GCA_000...region001	AS.BTDB_2022-0001294_NRSR01000001.1.region002	AS.BTDB_2022-0002975_c00002_GCA_009...region003	bacillus_mibig_only_high.gbk	GCA_001635915.1	PRJNA280144,PRJNA608517	SAMN03457169	GCA_001635915.1	Not_Applicable	Not_Applicable	Not_Applicable	Not_Applicable	No_change_to_NCBI_assembly	NA	NA	NA	2	6112892	5521782	5521782	34.95	99.43	0	Bacillus_A	Bacillus_A_thuringiensis	cereus s.s.(96.22750091552734)	No subspecies	berliner(98.49663543701172)	thuringiensis(98.44278717041016)	0/3()	0/4()	3/3(nheA;nheB;nheC)	4/4(hblA;hblB;hblC;hblD)	1/1(cytK-2)	1/1(sph)	0/5()	0/3()	1/9(bpsE)	0()	752[No clonal complex](7/7)	Group_IV(cereus_sensu_stricto)	B. cereus s.s.	bcereus	752	5952	High_Quality	CMCC P0021	1979	Asia	China	Unknown	CHN	Unknown	Environmental	Environmental	Soil	Unknown	Unknown	NA	BioSample	None (PM);None (LC)	v1.1	MIBiG	NRP	NRP
BTDB_2022-0000922.2.clustersCP011151.1_cluster_7	BTDB_2022-0000922	32660	GCF0000532	AS.BTDB_2025-0001221_SAMN18335939_1.region003	AS.BTDB_2022-0001374_c00049_GCA_002...region002	AS.BTDB_2022-0000922_CP011151.1.region010	bacillus_mibig_only_high.gbk	GCA_001635915.1	PRJNA280144,PRJNA608517	SAMN03457169	GCA_001635915.1	Not_Applicable	Not_Applicable	Not_Applicable	Not_Applicable	No_change_to_NCBI_assembly	NA	NA	NA	2	6112892	5521782	5521782	34.95	99.43	0	Bacillus_A	Bacillus_A_thuringiensis	cereus s.s.(96.22750091552734)	No subspecies	berliner(98.49663543701172)	thuringiensis(98.44278717041016)	0/3()	0/4()	3/3(nheA;nheB;nheC)	4/4(hblA;hblB;hblC;hblD)	1/1(cytK-2)	1/1(sph)	0/5()	0/3()	1/9(bpsE)	0()	752[No clonal complex](7/7)	Group_IV(cereus_sensu_stricto)	B. cereus s.s.	bcereus	752	5952	High_Quality	CMCC P0021	1979	Asia	China	Unknown	CHN	Unknown	Environmental	Environmental	Soil	Unknown	Unknown	NA	BioSample	None (PM);None (LC)	v1.1	Mix	NRP	NRP
BTDB_2022-0000922.2.clustersCP011152.1_cluster_1	BTDB_2022-0000922	46707	GCF0000898	AS.BTDB_2024-0000081_contig00017.region001	AS.BTDB_2024-0000081_contig00017.region001	BTDB_2022-0000922.2.clustersCP011152.1_cluster_1	bacillus_mibig_only_high.gbk	GCA_001635915.1	PRJNA280144,PRJNA608517	SAMN03457169	GCA_001635915.1	Not_Applicable	Not_Applicable	Not_Applicable	Not_Applicable	No_change_to_NCBI_assembly	NA	NA	NA	2	6112892	5521782	5521782	34.95	99.43	0	Bacillus_A	Bacillus_A_thuringiensis	cereus s.s.(96.22750091552734)	No subspecies	berliner(98.49663543701172)	thuringiensis(98.44278717041016)	0/3()	0/4()	3/3(nheA;nheB;nheC)	4/4(hblA;hblB;hblC;hblD)	1/1(cytK-2)	1/1(sph)	0/5()	0/3()	1/9(bpsE)	0()	752[No clonal complex](7/7)	Group_IV(cereus_sensu_stricto)	B. cereus s.s.	bcereus	752	5952	High_Quality	CMCC P0021	1979	Asia	China	Unknown	CHN	Unknown	Environmental	Environmental	Soil	Unknown	Unknown	NA	BioSample	None (PM);None (LC)	v1.1	Mix	NRP	NRP
BTDB_2022-0000922.2.clustersCP011152.1_cluster_2	BTDB_2022-0000922	30635	GCF0000966	BTDB_2022-0000627.2.clustersCP004137.1_cluster_2	BTDB_2022-0000922.2.clustersCP011152.1_cluster_2	BTDB_2022-0000922.2.clustersCP011152.1_cluster_2	bacillus_mibig_only_high.gbk	GCA_001635915.1	PRJNA280144,PRJNA608517	SAMN03457169	GCA_001635915.1	Not_Applicable	Not_Applicable	Not_Applicable	Not_Applicable	No_change_to_NCBI_assembly	NA	NA	NA	2	6112892	5521782	5521782	34.95	99.43	0	Bacillus_A	Bacillus_A_thuringiensis	cereus s.s.(96.22750091552734)	No subspecies	berliner(98.49663543701172)	thuringiensis(98.44278717041016)	0/3()	0/4()	3/3(nheA;nheB;nheC)	4/4(hblA;hblB;hblC;hblD)	1/1(cytK-2)	1/1(sph)	0/5()	0/3()	1/9(bpsE)	0()	752[No clonal complex](7/7)	Group_IV(cereus_sensu_stricto)	B. cereus s.s.	bcereus	752	5952	High_Quality	CMCC P0021	1979	Asia	China	Unknown	CHN	Unknown	Environmental	Environmental	Soil	Unknown	Unknown	NA	BioSample	None (PM);None (LC)	v1.1	GECCO	Others	Others
BTDB_2022-0000922.2.clustersCP011152.1_cluster_3	BTDB_2022-0000922	25021	GCF0000987	BTDB_2025-0001640.1.clustersSAMN27545703-GCA_025519765.1_Contig_93_cluster_1	AS.BTDB_2022-0003224_CP068718.1.region003	BTDB_2025-0003772.1.clustersSAMN38257993_2_cluster_5	bacillus_mibig_only_high.gbk	GCA_001635915.1	PRJNA280144,PRJNA608517	SAMN03457169	GCA_001635915.1	Not_Applicable	Not_Applicable	Not_Applicable	Not_Applicable	No_change_to_NCBI_assembly	NA	NA	NA	2	6112892	5521782	5521782	34.95	99.43	0	Bacillus_A	Bacillus_A_thuringiensis	cereus s.s.(96.22750091552734)	No subspecies	berliner(98.49663543701172)	thuringiensis(98.44278717041016)	0/3()	0/4()	3/3(nheA;nheB;nheC)	4/4(hblA;hblB;hblC;hblD)	1/1(cytK-2)	1/1(sph)	0/5()	0/3()	1/9(bpsE)	0()	752[No clonal complex](7/7)	Group_IV(cereus_sensu_stricto)	B. cereus s.s.	bcereus	752	5952	High_Quality	CMCC P0021	1979	Asia	China	Unknown	CHN	Unknown	Environmental	Environmental	Soil	Unknown	Unknown	NA	BioSample	None (PM);None (LC)	v1.1	Mix	Ribosomal	Ribosomal
BTDB_2022-0000922.2.clustersCP011152.1_cluster_5	BTDB_2022-0000922	86261	GCF0000716	AS.BTDB_2025-0001878_c00005_SAMN313...region001	AS.BTDB_2022-0002439_c00068_GCA_002...region001	BTDB_2022-0000923.2.clustersCP011154.1_cluster_1	bacillus_mibig_only_high.gbk	GCA_001635915.1	PRJNA280144,PRJNA608517	SAMN03457169	GCA_001635915.1	Not_Applicable	Not_Applicable	Not_Applicable	Not_Applicable	No_change_to_NCBI_assembly	NA	NA	NA	2	6112892	5521782	5521782	34.95	99.43	0	Bacillus_A	Bacillus_A_thuringiensis	cereus s.s.(96.22750091552734)	No subspecies	berliner(98.49663543701172)	thuringiensis(98.44278717041016)	0/3()	0/4()	3/3(nheA;nheB;nheC)	4/4(hblA;hblB;hblC;hblD)	1/1(cytK-2)	1/1(sph)	0/5()	0/3()	1/9(bpsE)	0()	752[No clonal complex](7/7)	Group_IV(cereus_sensu_stricto)	B. cereus s.s.	bcereus	752	5952	High_Quality	CMCC P0021	1979	Asia	China	Unknown	CHN	Unknown	Environmental	Environmental	Soil	Unknown	Unknown	NA	BioSample	None (PM);None (LC)	v1.1	MIBiG	NRP-PKS	Others
BTDB_2022-0000923.2.clustersCP011153.1_cluster_10	BTDB_2022-0000923	11553	GCF0000517	BTDB_2024-0000034.1.clusterscontig00009_cluster_1	BTDB_2022-0000922.2.clustersCP011151.1_cluster_10	BTDB_2022-0000922.2.clustersCP011151.1_cluster_10	bacillus_mibig_only_high.gbk	GCA_001635955.1	PRJNA280148,PRJNA608517	SAMN03457174	GCA_001635955.1	Not_Applicable	Not_Applicable	Not_Applicable	Not_Applicable	No_change_to_NCBI_assembly	NA	NA	NA	2	6097988	5506876	5506876	34.94	99.43	0	Bacillus_A	Bacillus_A_thuringiensis	cereus s.s.(96.23345184326172)	No subspecies	berliner(98.52433776855469)	thuringiensis(98.43882751464844)	0/3()	0/4()	3/3(nheA;nheB;nheC)	4/4(hblA;hblB;hblC;hblD)	1/1(cytK-2)	1/1(sph)	0/5()	0/3()	1/9(bpsE)	0()	752[No clonal complex](7/7)	Group_IV(cereus_sensu_stricto)	B. cereus s.s.	bcereus	752	5949	High_Quality	CMCC P0011	1984	Asia	China	Unknown	CHN	Unknown	Environmental	Environmental	Soil	Unknown	Unknown	NA	BioSample	None (PM);None (LC)	v1.1	GECCO	Others	Others
BTDB_2022-0000923.2.clustersCP011153.1_cluster_11	BTDB_2022-0000923	4497	GCF0001105	BTDB_2022-0000021.2.clustersDRX057099_00002_cluster_2	AS.BTDB_2022-0001704_c00125_GCA_002...region001	AS.BTDB_2022-0000016_DRX057094_00015.region001	bacillus_mibig_only_high.gbk	GCA_001635955.1	PRJNA280148,PRJNA608517	SAMN03457174	GCA_001635955.1	Not_Applicable	Not_Applicable	Not_Applicable	Not_Applicable	No_change_to_NCBI_assembly	NA	NA	NA	2	6097988	5506876	5506876	34.94	99.43	0	Bacillus_A	Bacillus_A_thuringiensis	cereus s.s.(96.23345184326172)	No subspecies	berliner(98.52433776855469)	thuringiensis(98.43882751464844)	0/3()	0/4()	3/3(nheA;nheB;nheC)	4/4(hblA;hblB;hblC;hblD)	1/1(cytK-2)	1/1(sph)	0/5()	0/3()	1/9(bpsE)	0()	752[No clonal complex](7/7)	Group_IV(cereus_sensu_stricto)	B. cereus s.s.	bcereus	752	5949	High_Quality	CMCC P0011	1984	Asia	China	Unknown	CHN	Unknown	Environmental	Environmental	Soil	Unknown	Unknown	NA	BioSample	None (PM);None (LC)	v1.1	Mix	Others	Terpene
BTDB_2022-0000923.2.clustersCP011153.1_cluster_12	BTDB_2022-0000923	22577	GCF0000626	BTDB_2022-0001000.2.clustersMACH01000020.1_cluster_1	BTDB_2022-0002692.2.clustersSJQD01000001.1_cluster_3	BTDB_2025-0001256.1.clustersSAMN18335976_1_cluster_2	bacillus_mibig_only_high.gbk	GCA_001635955.1	PRJNA280148,PRJNA608517	SAMN03457174	GCA_001635955.1	Not_Applicable	Not_Applicable	Not_Applicable	Not_Applicable	No_change_to_NCBI_assembly	NA	NA	NA	2	6097988	5506876	5506876	34.94	99.43	0	Bacillus_A	Bacillus_A_thuringiensis	cereus s.s.(96.23345184326172)	No subspecies	berliner(98.52433776855469)	thuringiensis(98.43882751464844)	0/3()	0/4()	3/3(nheA;nheB;nheC)	4/4(hblA;hblB;hblC;hblD)	1/1(cytK-2)	1/1(sph)	0/5()	0/3()	1/9(bpsE)	0()	752[No clonal complex](7/7)	Group_IV(cereus_sensu_stricto)	B. cereus s.s.	bcereus	752	5949	High_Quality	CMCC P0011	1984	Asia	China	Unknown	CHN	Unknown	Environmental	Environmental	Soil	Unknown	Unknown	NA	BioSample	None (PM);None (LC)	v1.1	Mix	Ribosomal	Ribosomal
BTDB_2022-0000923.2.clustersCP011153.1_cluster_13	BTDB_2022-0000923	12121	GCF0000369	BTDB_2024-0000113.1.clusterscontig00008_cluster_1	BTDB_2025-0004532.1.clustersSAMN43995169-GCA_044903025.1_Contig_2_cluster_1	BTDB_2022-0001280.2.clustersCP020754.1_cluster_17	bacillus_mibig_only_high.gbk	GCA_001635955.1	PRJNA280148,PRJNA608517	SAMN03457174	GCA_001635955.1	Not_Applicable	Not_Applicable	Not_Applicable	Not_Applicable	No_change_to_NCBI_assembly	NA	NA	NA	2	6097988	5506876	5506876	34.94	99.43	0	Bacillus_A	Bacillus_A_thuringiensis	cereus s.s.(96.23345184326172)	No subspecies	berliner(98.52433776855469)	thuringiensis(98.43882751464844)	0/3()	0/4()	3/3(nheA;nheB;nheC)	4/4(hblA;hblB;hblC;hblD)	1/1(cytK-2)	1/1(sph)	0/5()	0/3()	1/9(bpsE)	0()	752[No clonal complex](7/7)	Group_IV(cereus_sensu_stricto)	B. cereus s.s.	bcereus	752	5949	High_Quality	CMCC P0011	1984	Asia	China	Unknown	CHN	Unknown	Environmental	Environmental	Soil	Unknown	Unknown	NA	BioSample	None (PM);None (LC)	v1.1	GECCO	Others	Others
BTDB_2022-0000923.2.clustersCP011153.1_cluster_14	BTDB_2022-0000923	15314	GCF0000001	BTDB_2025-0003889.1.clustersSAMN39321992-SRR27784340_00002_cluster_4	BTDB_2025-0003889.1.clustersSAMN39321992-SRR27784340_00002_cluster_4	BTDB_2022-0000922.2.clustersCP011151.1_cluster_14	bacillus_mibig_only_high.gbk	GCA_001635955.1	PRJNA280148,PRJNA608517	SAMN03457174	GCA_001635955.1	Not_Applicable	Not_Applicable	Not_Applicable	Not_Applicable	No_change_to_NCBI_assembly	NA	NA	NA	2	6097988	5506876	5506876	34.94	99.43	0	Bacillus_A	Bacillus_A_thuringiensis	cereus s.s.(96.23345184326172)	No subspecies	berliner(98.52433776855469)	thuringiensis(98.43882751464844)	0/3()	0/4()	3/3(nheA;nheB;nheC)	4/4(hblA;hblB;hblC;hblD)	1/1(cytK-2)	1/1(sph)	0/5()	0/3()	1/9(bpsE)	0()	752[No clonal complex](7/7)	Group_IV(cereus_sensu_stricto)	B. cereus s.s.	bcereus	752	5949	High_Quality	CMCC P0011	1984	Asia	China	Unknown	CHN	Unknown	Environmental	Environmental	Soil	Unknown	Unknown	NA	BioSample	None (PM);None (LC)	v1.1	GECCO	Ribosomal	Ribosomal
BTDB_2022-0000923.2.clustersCP011153.1_cluster_2	BTDB_2022-0000923	36591	GCF0001098	AS.BTDB_2022-0000922_CP011151.1.region002	AS.BTDB_2022-0000922_CP011151.1.region002	BTDB_2022-0000923.2.clustersCP011153.1_cluster_2	bacillus_mibig_only_high.gbk	GCA_001635955.1	PRJNA280148,PRJNA608517	SAMN03457174	GCA_001635955.1	Not_Applicable	Not_Applicable	Not_Applicable	Not_Applicable	No_change_to_NCBI_assembly	NA	NA	NA	2	6097988	5506876	5506876	34.94	99.43	0	Bacillus_A	Bacillus_A_thuringiensis	cereus s.s.(96.23345184326172)	No subspecies	berliner(98.52433776855469)	thuringiensis(98.43882751464844)	0/3()	0/4()	3/3(nheA;nheB;nheC)	4/4(hblA;hblB;hblC;hblD)	1/1(cytK-2)	1/1(sph)	0/5()	0/3()	1/9(bpsE)	0()	752[No clonal complex](7/7)	Group_IV(cereus_sensu_stricto)	B. cereus s.s.	bcereus	752	5949	High_Quality	CMCC P0011	1984	Asia	China	Unknown	CHN	Unknown	Environmental	Environmental	Soil	Unknown	Unknown	NA	BioSample	None (PM);None (LC)	v1.1	Mix	NRP-PKS	NRP
BTDB_2022-0000923.2.clustersCP011153.1_cluster_4	BTDB_2022-0000923	14318	GCF0000364	BTDB_2025-0001412.1.clustersSAMN22842844-SRR16706344_00035_cluster_1	AS.BTDB_2025-0000792_c00001_SAMN145...region009	BTDB_2022-0000606.2.clustersCP003752.1_cluster_11	bacillus_mibig_only_high.gbk	GCA_001635955.1	PRJNA280148,PRJNA608517	SAMN03457174	GCA_001635955.1	Not_Applicable	Not_Applicable	Not_Applicable	Not_Applicable	No_change_to_NCBI_assembly	NA	NA	NA	2	6097988	5506876	5506876	34.94	99.43	0	Bacillus_A	Bacillus_A_thuringiensis	cereus s.s.(96.23345184326172)	No subspecies	berliner(98.52433776855469)	thuringiensis(98.43882751464844)	0/3()	0/4()	3/3(nheA;nheB;nheC)	4/4(hblA;hblB;hblC;hblD)	1/1(cytK-2)	1/1(sph)	0/5()	0/3()	1/9(bpsE)	0()	752[No clonal complex](7/7)	Group_IV(cereus_sensu_stricto)	B. cereus s.s.	bcereus	752	5949	High_Quality	CMCC P0011	1984	Asia	China	Unknown	CHN	Unknown	Environmental	Environmental	Soil	Unknown	Unknown	NA	BioSample	None (PM);None (LC)	v1.1	MIBiG	Others	Others
BTDB_2022-0000923.2.clustersCP011153.1_cluster_5	BTDB_2022-0000923	25684	GCF0000586	AS.BTDB_2022-0003275_CP066187.1.region006	AS.BTDB_2022-0000014_DRX057092_00001.region006	AS.BTDB_2022-0002973_c00060_GCA_009...region001	bacillus_mibig_only_high.gbk	GCA_001635955.1	PRJNA280148,PRJNA608517	SAMN03457174	GCA_001635955.1	Not_Applicable	Not_Applicable	Not_Applicable	Not_Applicable	No_change_to_NCBI_assembly	NA	NA	NA	2	6097988	5506876	5506876	34.94	99.43	0	Bacillus_A	Bacillus_A_thuringiensis	cereus s.s.(96.23345184326172)	No subspecies	berliner(98.52433776855469)	thuringiensis(98.43882751464844)	0/3()	0/4()	3/3(nheA;nheB;nheC)	4/4(hblA;hblB;hblC;hblD)	1/1(cytK-2)	1/1(sph)	0/5()	0/3()	1/9(bpsE)	0()	752[No clonal complex](7/7)	Group_IV(cereus_sensu_stricto)	B. cereus s.s.	bcereus	752	5949	High_Quality	CMCC P0011	1984	Asia	China	Unknown	CHN	Unknown	Environmental	Environmental	Soil	Unknown	Unknown	NA	BioSample	None (PM);None (LC)	v1.1	Mix	NRP	NRP
BTDB_2022-0000923.2.clustersCP011153.1_cluster_6	BTDB_2022-0000923	43568	GCF0000602	AS.BTDB_2022-0000660_c00035_GCA_000...region001	AS.BTDB_2022-0001294_NRSR01000001.1.region002	AS.BTDB_2022-0002975_c00002_GCA_009...region003	bacillus_mibig_only_high.gbk	GCA_001635955.1	PRJNA280148,PRJNA608517	SAMN03457174	GCA_001635955.1	Not_Applicable	Not_Applicable	Not_Applicable	Not_Applicable	No_change_to_NCBI_assembly	NA	NA	NA	2	6097988	5506876	5506876	34.94	99.43	0	Bacillus_A	Bacillus_A_thuringiensis	cereus s.s.(96.23345184326172)	No subspecies	berliner(98.52433776855469)	thuringiensis(98.43882751464844)	0/3()	0/4()	3/3(nheA;nheB;nheC)	4/4(hblA;hblB;hblC;hblD)	1/1(cytK-2)	1/1(sph)	0/5()	0/3()	1/9(bpsE)	0()	752[No clonal complex](7/7)	Group_IV(cereus_sensu_stricto)	B. cereus s.s.	bcereus	752	5949	High_Quality	CMCC P0011	1984	Asia	China	Unknown	CHN	Unknown	Environmental	Environmental	Soil	Unknown	Unknown	NA	BioSample	None (PM);None (LC)	v1.1	MIBiG	NRP	NRP
BTDB_2022-0000923.2.clustersCP011153.1_cluster_7	BTDB_2022-0000923	32660	GCF0000532	AS.BTDB_2025-0001221_SAMN18335939_1.region003	AS.BTDB_2022-0001374_c00049_GCA_002...region002	AS.BTDB_2022-0000922_CP011151.1.region010	bacillus_mibig_only_high.gbk	GCA_001635955.1	PRJNA280148,PRJNA608517	SAMN03457174	GCA_001635955.1	Not_Applicable	Not_Applicable	Not_Applicable	Not_Applicable	No_change_to_NCBI_assembly	NA	NA	NA	2	6097988	5506876	5506876	34.94	99.43	0	Bacillus_A	Bacillus_A_thuringiensis	cereus s.s.(96.23345184326172)	No subspecies	berliner(98.52433776855469)	thuringiensis(98.43882751464844)	0/3()	0/4()	3/3(nheA;nheB;nheC)	4/4(hblA;hblB;hblC;hblD)	1/1(cytK-2)	1/1(sph)	0/5()	0/3()	1/9(bpsE)	0()	752[No clonal complex](7/7)	Group_IV(cereus_sensu_stricto)	B. cereus s.s.	bcereus	752	5949	High_Quality	CMCC P0011	1984	Asia	China	Unknown	CHN	Unknown	Environmental	Environmental	Soil	Unknown	Unknown	NA	BioSample	None (PM);None (LC)	v1.1	Mix	NRP	NRP
BTDB_2022-0000923.2.clustersCP011154.1_cluster_1	BTDB_2022-0000923	86261	GCF0000716	AS.BTDB_2025-0001878_c00005_SAMN313...region001	AS.BTDB_2022-0002439_c00068_GCA_002...region001	BTDB_2022-0000923.2.clustersCP011154.1_cluster_1	bacillus_mibig_only_high.gbk	GCA_001635955.1	PRJNA280148,PRJNA608517	SAMN03457174	GCA_001635955.1	Not_Applicable	Not_Applicable	Not_Applicable	Not_Applicable	No_change_to_NCBI_assembly	NA	NA	NA	2	6097988	5506876	5506876	34.94	99.43	0	Bacillus_A	Bacillus_A_thuringiensis	cereus s.s.(96.23345184326172)	No subspecies	berliner(98.52433776855469)	thuringiensis(98.43882751464844)	0/3()	0/4()	3/3(nheA;nheB;nheC)	4/4(hblA;hblB;hblC;hblD)	1/1(cytK-2)	1/1(sph)	0/5()	0/3()	1/9(bpsE)	0()	752[No clonal complex](7/7)	Group_IV(cereus_sensu_stricto)	B. cereus s.s.	bcereus	752	5949	High_Quality	CMCC P0011	1984	Asia	China	Unknown	CHN	Unknown	Environmental	Environmental	Soil	Unknown	Unknown	NA	BioSample	None (PM);None (LC)	v1.1	MIBiG	NRP-PKS	Others
BTDB_2022-0000923.2.clustersCP011154.1_cluster_3	BTDB_2022-0000923	25021	GCF0000987	BTDB_2025-0001640.1.clustersSAMN27545703-GCA_025519765.1_Contig_93_cluster_1	AS.BTDB_2022-0003224_CP068718.1.region003	BTDB_2022-0003224.2.clustersCP068718.1_cluster_5	bacillus_mibig_only_high.gbk	GCA_001635955.1	PRJNA280148,PRJNA608517	SAMN03457174	GCA_001635955.1	Not_Applicable	Not_Applicable	Not_Applicable	Not_Applicable	No_change_to_NCBI_assembly	NA	NA	NA	2	6097988	5506876	5506876	34.94	99.43	0	Bacillus_A	Bacillus_A_thuringiensis	cereus s.s.(96.23345184326172)	No subspecies	berliner(98.52433776855469)	thuringiensis(98.43882751464844)	0/3()	0/4()	3/3(nheA;nheB;nheC)	4/4(hblA;hblB;hblC;hblD)	1/1(cytK-2)	1/1(sph)	0/5()	0/3()	1/9(bpsE)	0()	752[No clonal complex](7/7)	Group_IV(cereus_sensu_stricto)	B. cereus s.s.	bcereus	752	5949	High_Quality	CMCC P0011	1984	Asia	China	Unknown	CHN	Unknown	Environmental	Environmental	Soil	Unknown	Unknown	NA	BioSample	None (PM);None (LC)	v1.1	Mix	Ribosomal	Ribosomal
BTDB_2022-0000923.2.clustersCP011154.1_cluster_4	BTDB_2022-0000923	30635	GCF0000966	BTDB_2022-0000627.2.clustersCP004137.1_cluster_2	BTDB_2022-0000922.2.clustersCP011152.1_cluster_2	BTDB_2022-0000922.2.clustersCP011152.1_cluster_2	bacillus_mibig_only_high.gbk	GCA_001635955.1	PRJNA280148,PRJNA608517	SAMN03457174	GCA_001635955.1	Not_Applicable	Not_Applicable	Not_Applicable	Not_Applicable	No_change_to_NCBI_assembly	NA	NA	NA	2	6097988	5506876	5506876	34.94	99.43	0	Bacillus_A	Bacillus_A_thuringiensis	cereus s.s.(96.23345184326172)	No subspecies	berliner(98.52433776855469)	thuringiensis(98.43882751464844)	0/3()	0/4()	3/3(nheA;nheB;nheC)	4/4(hblA;hblB;hblC;hblD)	1/1(cytK-2)	1/1(sph)	0/5()	0/3()	1/9(bpsE)	0()	752[No clonal complex](7/7)	Group_IV(cereus_sensu_stricto)	B. cereus s.s.	bcereus	752	5949	High_Quality	CMCC P0011	1984	Asia	China	Unknown	CHN	Unknown	Environmental	Environmental	Soil	Unknown	Unknown	NA	BioSample	None (PM);None (LC)	v1.1	GECCO	Others	Others
BTDB_2022-0000923.2.clustersCP011154.1_cluster_5	BTDB_2022-0000923	46709	GCF0000898	AS.BTDB_2024-0000081_contig00017.region001	AS.BTDB_2024-0000081_contig00017.region001	BTDB_2022-0003224.2.clustersCP068718.1_cluster_2	bacillus_mibig_only_high.gbk	GCA_001635955.1	PRJNA280148,PRJNA608517	SAMN03457174	GCA_001635955.1	Not_Applicable	Not_Applicable	Not_Applicable	Not_Applicable	No_change_to_NCBI_assembly	NA	NA	NA	2	6097988	5506876	5506876	34.94	99.43	0	Bacillus_A	Bacillus_A_thuringiensis	cereus s.s.(96.23345184326172)	No subspecies	berliner(98.52433776855469)	thuringiensis(98.43882751464844)	0/3()	0/4()	3/3(nheA;nheB;nheC)	4/4(hblA;hblB;hblC;hblD)	1/1(cytK-2)	1/1(sph)	0/5()	0/3()	1/9(bpsE)	0()	752[No clonal complex](7/7)	Group_IV(cereus_sensu_stricto)	B. cereus s.s.	bcereus	752	5949	High_Quality	CMCC P0011	1984	Asia	China	Unknown	CHN	Unknown	Environmental	Environmental	Soil	Unknown	Unknown	NA	BioSample	None (PM);None (LC)	v1.1	Mix	NRP	NRP
BTDB_2022-0000924.2.clustersCP011155.1_cluster_11	BTDB_2022-0000924	11338	GCF0000517	BTDB_2024-0000034.1.clusterscontig00009_cluster_1	BTDB_2025-0002091.1.clustersJAQFTD010000034.1_cluster_1	BTDB_2025-0002091.1.clustersJAQFTD010000034.1_cluster_1	bacillus_mibig_only_high.gbk	GCA_001635995.1	PRJNA280150,PRJNA608517	SAMN03457175	GCA_001635995.1	Not_Applicable	Not_Applicable	Not_Applicable	Not_Applicable	No_change_to_NCBI_assembly	NA	NA	NA	3	5980834	5404176	5404176	34.97	97.7	0	Bacillus_A	Bacillus_A_cereus	cereus s.s.(96.80451202392578)	No subspecies	frankland(96.80451202392578)	cereus(97.72186279296875)	0/3()	0/4()	3/3(nheA;nheB;nheC)	4/4(hblA;hblB;hblC;hblD)	1/1(cytK-2)	1/1(sph)	0/5()	0/3()	2/9(bpsE;bpsH)	0()	1688[No clonal complex](7/7)	Group_IV(cereus_sensu_stricto)	B. cereus s.s.	bcereus	1688	5992	High_Quality	HN001	2000	Asia	China	Unknown	CHN	Unknown	Human	Human:Clinical	Vomit of human food poisoning patient	Foodborne_Illness:Unspecified	Unknown	NA	BioSample	None (PM);None (LC)	v1.1	GECCO	Others	Others
BTDB_2022-0000924.2.clustersCP011155.1_cluster_12	BTDB_2022-0000924	4496	GCF0001105	BTDB_2022-0000021.2.clustersDRX057099_00002_cluster_2	AS.BTDB_2025-0004013_JBAWLE010000009.region001	AS.BTDB_2022-0003125_c00169_GCA_015...region001	bacillus_mibig_only_high.gbk	GCA_001635995.1	PRJNA280150,PRJNA608517	SAMN03457175	GCA_001635995.1	Not_Applicable	Not_Applicable	Not_Applicable	Not_Applicable	No_change_to_NCBI_assembly	NA	NA	NA	3	5980834	5404176	5404176	34.97	97.7	0	Bacillus_A	Bacillus_A_cereus	cereus s.s.(96.80451202392578)	No subspecies	frankland(96.80451202392578)	cereus(97.72186279296875)	0/3()	0/4()	3/3(nheA;nheB;nheC)	4/4(hblA;hblB;hblC;hblD)	1/1(cytK-2)	1/1(sph)	0/5()	0/3()	2/9(bpsE;bpsH)	0()	1688[No clonal complex](7/7)	Group_IV(cereus_sensu_stricto)	B. cereus s.s.	bcereus	1688	5992	High_Quality	HN001	2000	Asia	China	Unknown	CHN	Unknown	Human	Human:Clinical	Vomit of human food poisoning patient	Foodborne_Illness:Unspecified	Unknown	NA	BioSample	None (PM);None (LC)	v1.1	Mix	Others	Terpene
BTDB_2022-0000924.2.clustersCP011155.1_cluster_13	BTDB_2022-0000924	12122	GCF0000369	BTDB_2024-0000113.1.clusterscontig00008_cluster_1	BTDB_2025-0003386.1.clustersSAMN34374858-SRR27678686_00001_cluster_8	BTDB_2025-0001505.1.clustersJAKJPS010000001.1_cluster_1	bacillus_mibig_only_high.gbk	GCA_001635995.1	PRJNA280150,PRJNA608517	SAMN03457175	GCA_001635995.1	Not_Applicable	Not_Applicable	Not_Applicable	Not_Applicable	No_change_to_NCBI_assembly	NA	NA	NA	3	5980834	5404176	5404176	34.97	97.7	0	Bacillus_A	Bacillus_A_cereus	cereus s.s.(96.80451202392578)	No subspecies	frankland(96.80451202392578)	cereus(97.72186279296875)	0/3()	0/4()	3/3(nheA;nheB;nheC)	4/4(hblA;hblB;hblC;hblD)	1/1(cytK-2)	1/1(sph)	0/5()	0/3()	2/9(bpsE;bpsH)	0()	1688[No clonal complex](7/7)	Group_IV(cereus_sensu_stricto)	B. cereus s.s.	bcereus	1688	5992	High_Quality	HN001	2000	Asia	China	Unknown	CHN	Unknown	Human	Human:Clinical	Vomit of human food poisoning patient	Foodborne_Illness:Unspecified	Unknown	NA	BioSample	None (PM);None (LC)	v1.1	GECCO	Others	Others
BTDB_2022-0000924.2.clustersCP011155.1_cluster_15	BTDB_2022-0000924	4013	GCF0001472	BTDB_2025-0004305.1.clustersSAMN41980995-SRR29495164_00009_cluster_1	BTDB_2025-0002146.1.clustersJAQFRA010000008.1_cluster_1	BTDB_2025-0001504.1.clustersJAKJPU010000001.1_cluster_7	bacillus_mibig_only_high.gbk	GCA_001635995.1	PRJNA280150,PRJNA608517	SAMN03457175	GCA_001635995.1	Not_Applicable	Not_Applicable	Not_Applicable	Not_Applicable	No_change_to_NCBI_assembly	NA	NA	NA	3	5980834	5404176	5404176	34.97	97.7	0	Bacillus_A	Bacillus_A_cereus	cereus s.s.(96.80451202392578)	No subspecies	frankland(96.80451202392578)	cereus(97.72186279296875)	0/3()	0/4()	3/3(nheA;nheB;nheC)	4/4(hblA;hblB;hblC;hblD)	1/1(cytK-2)	1/1(sph)	0/5()	0/3()	2/9(bpsE;bpsH)	0()	1688[No clonal complex](7/7)	Group_IV(cereus_sensu_stricto)	B. cereus s.s.	bcereus	1688	5992	High_Quality	HN001	2000	Asia	China	Unknown	CHN	Unknown	Human	Human:Clinical	Vomit of human food poisoning patient	Foodborne_Illness:Unspecified	Unknown	NA	BioSample	None (PM);None (LC)	v1.1	GECCO	Saccharide	Saccharide
BTDB_2022-0000924.2.clustersCP011155.1_cluster_2	BTDB_2022-0000924	4524	GCF0000977	BTDB_2022-0006146.1.clustersSRX113038-SRR392546_00051_cluster_1	BTDB_2022-0005741.2.clustersSRX5182208_00030_cluster_1	BTDB_2022-0001115.2.clustersGCA_002146365.1_Contig_47_cluster_1	bacillus_mibig_only_high.gbk	GCA_001635995.1	PRJNA280150,PRJNA608517	SAMN03457175	GCA_001635995.1	Not_Applicable	Not_Applicable	Not_Applicable	Not_Applicable	No_change_to_NCBI_assembly	NA	NA	NA	3	5980834	5404176	5404176	34.97	97.7	0	Bacillus_A	Bacillus_A_cereus	cereus s.s.(96.80451202392578)	No subspecies	frankland(96.80451202392578)	cereus(97.72186279296875)	0/3()	0/4()	3/3(nheA;nheB;nheC)	4/4(hblA;hblB;hblC;hblD)	1/1(cytK-2)	1/1(sph)	0/5()	0/3()	2/9(bpsE;bpsH)	0()	1688[No clonal complex](7/7)	Group_IV(cereus_sensu_stricto)	B. cereus s.s.	bcereus	1688	5992	High_Quality	HN001	2000	Asia	China	Unknown	CHN	Unknown	Human	Human:Clinical	Vomit of human food poisoning patient	Foodborne_Illness:Unspecified	Unknown	NA	BioSample	None (PM);None (LC)	v1.1	Mix	Others	Others
BTDB_2022-0000924.2.clustersCP011155.1_cluster_4	BTDB_2022-0000924	23538	GCF0000434	BTDB_2025-0000791.1.clustersSAMN14512911-GCA_045004345.1_Contig_1_cluster_11	BTDB_2025-0000791.1.clustersSAMN14512911-GCA_045004345.1_Contig_1_cluster_11	BTDB_2022-0000924.2.clustersCP011155.1_cluster_4	bacillus_mibig_only_high.gbk	GCA_001635995.1	PRJNA280150,PRJNA608517	SAMN03457175	GCA_001635995.1	Not_Applicable	Not_Applicable	Not_Applicable	Not_Applicable	No_change_to_NCBI_assembly	NA	NA	NA	3	5980834	5404176	5404176	34.97	97.7	0	Bacillus_A	Bacillus_A_cereus	cereus s.s.(96.80451202392578)	No subspecies	frankland(96.80451202392578)	cereus(97.72186279296875)	0/3()	0/4()	3/3(nheA;nheB;nheC)	4/4(hblA;hblB;hblC;hblD)	1/1(cytK-2)	1/1(sph)	0/5()	0/3()	2/9(bpsE;bpsH)	0()	1688[No clonal complex](7/7)	Group_IV(cereus_sensu_stricto)	B. cereus s.s.	bcereus	1688	5992	High_Quality	HN001	2000	Asia	China	Unknown	CHN	Unknown	Human	Human:Clinical	Vomit of human food poisoning patient	Foodborne_Illness:Unspecified	Unknown	NA	BioSample	None (PM);None (LC)	v1.1	Mix	Others	Ribosomal
BTDB_2022-0000924.2.clustersCP011155.1_cluster_5	BTDB_2022-0000924	14315	GCF0000364	BTDB_2025-0001412.1.clustersSAMN22842844-SRR16706344_00035_cluster_1	BTDB_2022-0000805.2.clustersGCA_001008595.1_Contig_84_cluster_1	BTDB_2022-0000805.2.clustersGCA_001008595.1_Contig_84_cluster_1	bacillus_mibig_only_high.gbk	GCA_001635995.1	PRJNA280150,PRJNA608517	SAMN03457175	GCA_001635995.1	Not_Applicable	Not_Applicable	Not_Applicable	Not_Applicable	No_change_to_NCBI_assembly	NA	NA	NA	3	5980834	5404176	5404176	34.97	97.7	0	Bacillus_A	Bacillus_A_cereus	cereus s.s.(96.80451202392578)	No subspecies	frankland(96.80451202392578)	cereus(97.72186279296875)	0/3()	0/4()	3/3(nheA;nheB;nheC)	4/4(hblA;hblB;hblC;hblD)	1/1(cytK-2)	1/1(sph)	0/5()	0/3()	2/9(bpsE;bpsH)	0()	1688[No clonal complex](7/7)	Group_IV(cereus_sensu_stricto)	B. cereus s.s.	bcereus	1688	5992	High_Quality	HN001	2000	Asia	China	Unknown	CHN	Unknown	Human	Human:Clinical	Vomit of human food poisoning patient	Foodborne_Illness:Unspecified	Unknown	NA	BioSample	None (PM);None (LC)	v1.1	MIBiG	Others	Others
BTDB_2022-0000924.2.clustersCP011155.1_cluster_6	BTDB_2022-0000924	25842	GCF0000586	AS.BTDB_2022-0003275_CP066187.1.region006	AS.BTDB_2025-0004642_c00010_SAMN446...region001	AS.BTDB_2025-0004642_c00010_SAMN446...region001	bacillus_mibig_only_high.gbk	GCA_001635995.1	PRJNA280150,PRJNA608517	SAMN03457175	GCA_001635995.1	Not_Applicable	Not_Applicable	Not_Applicable	Not_Applicable	No_change_to_NCBI_assembly	NA	NA	NA	3	5980834	5404176	5404176	34.97	97.7	0	Bacillus_A	Bacillus_A_cereus	cereus s.s.(96.80451202392578)	No subspecies	frankland(96.80451202392578)	cereus(97.72186279296875)	0/3()	0/4()	3/3(nheA;nheB;nheC)	4/4(hblA;hblB;hblC;hblD)	1/1(cytK-2)	1/1(sph)	0/5()	0/3()	2/9(bpsE;bpsH)	0()	1688[No clonal complex](7/7)	Group_IV(cereus_sensu_stricto)	B. cereus s.s.	bcereus	1688	5992	High_Quality	HN001	2000	Asia	China	Unknown	CHN	Unknown	Human	Human:Clinical	Vomit of human food poisoning patient	Foodborne_Illness:Unspecified	Unknown	NA	BioSample	None (PM);None (LC)	v1.1	Mix	NRP	NRP
BTDB_2022-0000924.2.clustersCP011155.1_cluster_7	BTDB_2022-0000924	33115	GCF0000602	AS.BTDB_2022-0000660_c00035_GCA_000...region001	AS.BTDB_2025-0001244_SAMN18335964_2.region005	AS.BTDB_2025-0004642_c00006_SAMN446...region001	bacillus_mibig_only_high.gbk	GCA_001635995.1	PRJNA280150,PRJNA608517	SAMN03457175	GCA_001635995.1	Not_Applicable	Not_Applicable	Not_Applicable	Not_Applicable	No_change_to_NCBI_assembly	NA	NA	NA	3	5980834	5404176	5404176	34.97	97.7	0	Bacillus_A	Bacillus_A_cereus	cereus s.s.(96.80451202392578)	No subspecies	frankland(96.80451202392578)	cereus(97.72186279296875)	0/3()	0/4()	3/3(nheA;nheB;nheC)	4/4(hblA;hblB;hblC;hblD)	1/1(cytK-2)	1/1(sph)	0/5()	0/3()	2/9(bpsE;bpsH)	0()	1688[No clonal complex](7/7)	Group_IV(cereus_sensu_stricto)	B. cereus s.s.	bcereus	1688	5992	High_Quality	HN001	2000	Asia	China	Unknown	CHN	Unknown	Human	Human:Clinical	Vomit of human food poisoning patient	Foodborne_Illness:Unspecified	Unknown	NA	BioSample	None (PM);None (LC)	v1.1	MIBiG	NRP	NRP
BTDB_2022-0000924.2.clustersCP011155.1_cluster_8	BTDB_2022-0000924	26795	GCF0000532	AS.BTDB_2025-0001221_SAMN18335939_1.region003	AS.BTDB_2025-0001764_SAMN29019231_3.region001	AS.BTDB_2022-0000924_CP011155.1.region009	bacillus_mibig_only_high.gbk	GCA_001635995.1	PRJNA280150,PRJNA608517	SAMN03457175	GCA_001635995.1	Not_Applicable	Not_Applicable	Not_Applicable	Not_Applicable	No_change_to_NCBI_assembly	NA	NA	NA	3	5980834	5404176	5404176	34.97	97.7	0	Bacillus_A	Bacillus_A_cereus	cereus s.s.(96.80451202392578)	No subspecies	frankland(96.80451202392578)	cereus(97.72186279296875)	0/3()	0/4()	3/3(nheA;nheB;nheC)	4/4(hblA;hblB;hblC;hblD)	1/1(cytK-2)	1/1(sph)	0/5()	0/3()	2/9(bpsE;bpsH)	0()	1688[No clonal complex](7/7)	Group_IV(cereus_sensu_stricto)	B. cereus s.s.	bcereus	1688	5992	High_Quality	HN001	2000	Asia	China	Unknown	CHN	Unknown	Human	Human:Clinical	Vomit of human food poisoning patient	Foodborne_Illness:Unspecified	Unknown	NA	BioSample	None (PM);None (LC)	v1.1	Mix	NRP	NRP
BTDB_2022-0000924.2.clustersCP011155.1_cluster_9	BTDB_2022-0000924	26020	GCF0000469	BTDB_2022-0000305.2.clustersERX3363446_00026_cluster_1	BTDB_2022-0003871.2.clustersSRX6753436_00003_cluster_1	BTDB_2025-0004642.1.clustersSAMN44683505-SRR31343167_00020_cluster_1	bacillus_mibig_only_high.gbk	GCA_001635995.1	PRJNA280150,PRJNA608517	SAMN03457175	GCA_001635995.1	Not_Applicable	Not_Applicable	Not_Applicable	Not_Applicable	No_change_to_NCBI_assembly	NA	NA	NA	3	5980834	5404176	5404176	34.97	97.7	0	Bacillus_A	Bacillus_A_cereus	cereus s.s.(96.80451202392578)	No subspecies	frankland(96.80451202392578)	cereus(97.72186279296875)	0/3()	0/4()	3/3(nheA;nheB;nheC)	4/4(hblA;hblB;hblC;hblD)	1/1(cytK-2)	1/1(sph)	0/5()	0/3()	2/9(bpsE;bpsH)	0()	1688[No clonal complex](7/7)	Group_IV(cereus_sensu_stricto)	B. cereus s.s.	bcereus	1688	5992	High_Quality	HN001	2000	Asia	China	Unknown	CHN	Unknown	Human	Human:Clinical	Vomit of human food poisoning patient	Foodborne_Illness:Unspecified	Unknown	NA	BioSample	None (PM);None (LC)	v1.1	Mix	Others	Others
BTDB_2022-0000924.2.clustersCP011156.1_cluster_1	BTDB_2022-0000924	36079	GCF0000717	AS.BTDB_2025-0003094_c00029_SAMN337...region001	BTDB_2022-0000924.2.clustersCP011156.1_cluster_1	BTDB_2022-0000924.2.clustersCP011156.1_cluster_1	bacillus_mibig_only_high.gbk	GCA_001635995.1	PRJNA280150,PRJNA608517	SAMN03457175	GCA_001635995.1	Not_Applicable	Not_Applicable	Not_Applicable	Not_Applicable	No_change_to_NCBI_assembly	NA	NA	NA	3	5980834	5404176	5404176	34.97	97.7	0	Bacillus_A	Bacillus_A_cereus	cereus s.s.(96.80451202392578)	No subspecies	frankland(96.80451202392578)	cereus(97.72186279296875)	0/3()	0/4()	3/3(nheA;nheB;nheC)	4/4(hblA;hblB;hblC;hblD)	1/1(cytK-2)	1/1(sph)	0/5()	0/3()	2/9(bpsE;bpsH)	0()	1688[No clonal complex](7/7)	Group_IV(cereus_sensu_stricto)	B. cereus s.s.	bcereus	1688	5992	High_Quality	HN001	2000	Asia	China	Unknown	CHN	Unknown	Human	Human:Clinical	Vomit of human food poisoning patient	Foodborne_Illness:Unspecified	Unknown	NA	BioSample	None (PM);None (LC)	v1.1	Mix	NRP	NRP
BTDB_2022-0000924.2.clustersCP011156.1_cluster_3	BTDB_2022-0000924	1597	GCF0000805	BTDB_2025-0003841.1.clustersSAMN38790312-SRR27232553_00003_cluster_3	BTDB_2022-0002663.2.clustersCP032614.1_cluster_1	BTDB_2022-0002663.2.clustersCP032614.1_cluster_1	bacillus_mibig_only_high.gbk	GCA_001635995.1	PRJNA280150,PRJNA608517	SAMN03457175	GCA_001635995.1	Not_Applicable	Not_Applicable	Not_Applicable	Not_Applicable	No_change_to_NCBI_assembly	NA	NA	NA	3	5980834	5404176	5404176	34.97	97.7	0	Bacillus_A	Bacillus_A_cereus	cereus s.s.(96.80451202392578)	No subspecies	frankland(96.80451202392578)	cereus(97.72186279296875)	0/3()	0/4()	3/3(nheA;nheB;nheC)	4/4(hblA;hblB;hblC;hblD)	1/1(cytK-2)	1/1(sph)	0/5()	0/3()	2/9(bpsE;bpsH)	0()	1688[No clonal complex](7/7)	Group_IV(cereus_sensu_stricto)	B. cereus s.s.	bcereus	1688	5992	High_Quality	HN001	2000	Asia	China	Unknown	CHN	Unknown	Human	Human:Clinical	Vomit of human food poisoning patient	Foodborne_Illness:Unspecified	Unknown	NA	BioSample	None (PM);None (LC)	v1.1	GECCO	Others	Saccharide
BTDB_2022-0000924.2.clustersCP011157.1_cluster_1	BTDB_2022-0000924	7073	GCF0000886	BTDB_2022-0002610.2.clustersGCA_002998955.1_Contig_4_cluster_1	BTDB_2022-0002610.2.clustersGCA_002998955.1_Contig_4_cluster_1	BTDB_2022-0002610.2.clustersGCA_002998955.1_Contig_4_cluster_1	bacillus_mibig_only_high.gbk	GCA_001635995.1	PRJNA280150,PRJNA608517	SAMN03457175	GCA_001635995.1	Not_Applicable	Not_Applicable	Not_Applicable	Not_Applicable	No_change_to_NCBI_assembly	NA	NA	NA	3	5980834	5404176	5404176	34.97	97.7	0	Bacillus_A	Bacillus_A_cereus	cereus s.s.(96.80451202392578)	No subspecies	frankland(96.80451202392578)	cereus(97.72186279296875)	0/3()	0/4()	3/3(nheA;nheB;nheC)	4/4(hblA;hblB;hblC;hblD)	1/1(cytK-2)	1/1(sph)	0/5()	0/3()	2/9(bpsE;bpsH)	0()	1688[No clonal complex](7/7)	Group_IV(cereus_sensu_stricto)	B. cereus s.s.	bcereus	1688	5992	High_Quality	HN001	2000	Asia	China	Unknown	CHN	Unknown	Human	Human:Clinical	Vomit of human food poisoning patient	Foodborne_Illness:Unspecified	Unknown	NA	BioSample	None (PM);None (LC)	v1.1	MIBiG	Ribosomal	Ribosomal
BTDB_2022-0000924.2.clustersCP011157.1_cluster_3	BTDB_2022-0000924	22558	GCF0000724	AS.BTDB_2022-0000924_CP011157.1.region001	AS.BTDB_2022-0000924_CP011157.1.region001	BTDB_2022-0000924.2.clustersCP011157.1_cluster_3	bacillus_mibig_only_high.gbk	GCA_001635995.1	PRJNA280150,PRJNA608517	SAMN03457175	GCA_001635995.1	Not_Applicable	Not_Applicable	Not_Applicable	Not_Applicable	No_change_to_NCBI_assembly	NA	NA	NA	3	5980834	5404176	5404176	34.97	97.7	0	Bacillus_A	Bacillus_A_cereus	cereus s.s.(96.80451202392578)	No subspecies	frankland(96.80451202392578)	cereus(97.72186279296875)	0/3()	0/4()	3/3(nheA;nheB;nheC)	4/4(hblA;hblB;hblC;hblD)	1/1(cytK-2)	1/1(sph)	0/5()	0/3()	2/9(bpsE;bpsH)	0()	1688[No clonal complex](7/7)	Group_IV(cereus_sensu_stricto)	B. cereus s.s.	bcereus	1688	5992	High_Quality	HN001	2000	Asia	China	Unknown	CHN	Unknown	Human	Human:Clinical	Vomit of human food poisoning patient	Foodborne_Illness:Unspecified	Unknown	NA	BioSample	None (PM);None (LC)	v1.1	Mix	Ribosomal	Ribosomal
BTDB_2022-0000924.2.clustersCP011157.1_cluster_6	BTDB_2022-0000924	14761	GCF0000754	BTDB_2022-0000924.2.clustersCP011157.1_cluster_6	BTDB_2022-0000924.2.clustersCP011157.1_cluster_6	BTDB_2022-0000924.2.clustersCP011157.1_cluster_6	bacillus_mibig_only_high.gbk	GCA_001635995.1	PRJNA280150,PRJNA608517	SAMN03457175	GCA_001635995.1	Not_Applicable	Not_Applicable	Not_Applicable	Not_Applicable	No_change_to_NCBI_assembly	NA	NA	NA	3	5980834	5404176	5404176	34.97	97.7	0	Bacillus_A	Bacillus_A_cereus	cereus s.s.(96.80451202392578)	No subspecies	frankland(96.80451202392578)	cereus(97.72186279296875)	0/3()	0/4()	3/3(nheA;nheB;nheC)	4/4(hblA;hblB;hblC;hblD)	1/1(cytK-2)	1/1(sph)	0/5()	0/3()	2/9(bpsE;bpsH)	0()	1688[No clonal complex](7/7)	Group_IV(cereus_sensu_stricto)	B. cereus s.s.	bcereus	1688	5992	High_Quality	HN001	2000	Asia	China	Unknown	CHN	Unknown	Human	Human:Clinical	Vomit of human food poisoning patient	Foodborne_Illness:Unspecified	Unknown	NA	BioSample	None (PM);None (LC)	v1.1	GECCO	Others	Others
BTDB_2022-0000925.2.clustersCP015176.1_cluster_10	BTDB_2022-0000925	11420	GCF0000517	BTDB_2024-0000034.1.clusterscontig00009_cluster_1	BTDB_2025-0003073.1.clustersSAMN33794231-SRR23885958_00028_cluster_1	BTDB_2025-0002571.1.clustersSAMN32974876-SRR23885426_00018_cluster_1	bacillus_mibig_only_high.gbk	GCA_001640965.1	PRJNA317856,PRJNA608517	SAMN04628222	GCA_001640965.1	Not_Applicable	Not_Applicable	Not_Applicable	Not_Applicable	No_change_to_NCBI_assembly	NA	NA	NA	7	5818118	5400819	5400819	35.17	99.43	0	Bacillus_A	Bacillus_A_thuringiensis_S	cereus s.s.(95.97158813476562)	No subspecies	berliner(96.59110260009766)	thuringiensis(96.212158203125)	0/3()	0/4()	3/3(nheA;nheB;nheC)	4/4(hblA;hblB;hblC;hblD)	0/1()	1/1(sph)	2/5(capB;capC)	0/3()	1/9(bpsE)	14(Cry1-like;Cry1Aa24;Cry1Ab-like;Cry1Ab33;Cry1Ae1;Cry1Cb-like;Cry1Cb3;Cry1Gb2;Cry1H-like;Cry1Ma1;Cry2Ah4;Vip1Ac1;Vip2Ae3;Vip3Aa53)	12[ST-23 complex](7/7)	Group_IV(cereus_sensu_stricto)	B. cereus s.s. biovar Thuringiensis; B. Thuringiensis	bcereus	12	5879	High_Quality	BGSC 4C1	1987	Europe	Unknown	Unknown	Unknown	Unknown	Animal_Other	Animal_Other	Bombyx mori (domestic silk moth)	Unknown	Unknown	Czechoslovakia	BioSample	None (PM);None (LC)	v1.1	GECCO	Others	Others
BTDB_2022-0000925.2.clustersCP015176.1_cluster_11	BTDB_2022-0000925	4496	GCF0001105	BTDB_2022-0000021.2.clustersDRX057099_00002_cluster_2	AS.BTDB_2022-0001704_c00125_GCA_002...region001	AS.BTDB_2022-0000016_DRX057094_00015.region001	bacillus_mibig_only_high.gbk	GCA_001640965.1	PRJNA317856,PRJNA608517	SAMN04628222	GCA_001640965.1	Not_Applicable	Not_Applicable	Not_Applicable	Not_Applicable	No_change_to_NCBI_assembly	NA	NA	NA	7	5818118	5400819	5400819	35.17	99.43	0	Bacillus_A	Bacillus_A_thuringiensis_S	cereus s.s.(95.97158813476562)	No subspecies	berliner(96.59110260009766)	thuringiensis(96.212158203125)	0/3()	0/4()	3/3(nheA;nheB;nheC)	4/4(hblA;hblB;hblC;hblD)	0/1()	1/1(sph)	2/5(capB;capC)	0/3()	1/9(bpsE)	14(Cry1-like;Cry1Aa24;Cry1Ab-like;Cry1Ab33;Cry1Ae1;Cry1Cb-like;Cry1Cb3;Cry1Gb2;Cry1H-like;Cry1Ma1;Cry2Ah4;Vip1Ac1;Vip2Ae3;Vip3Aa53)	12[ST-23 complex](7/7)	Group_IV(cereus_sensu_stricto)	B. cereus s.s. biovar Thuringiensis; B. Thuringiensis	bcereus	12	5879	High_Quality	BGSC 4C1	1987	Europe	Unknown	Unknown	Unknown	Unknown	Animal_Other	Animal_Other	Bombyx mori (domestic silk moth)	Unknown	Unknown	Czechoslovakia	BioSample	None (PM);None (LC)	v1.1	Mix	Others	Terpene
BTDB_2022-0000925.2.clustersCP015176.1_cluster_12	BTDB_2022-0000925	12294	GCF0000369	BTDB_2024-0000113.1.clusterscontig00008_cluster_1	BTDB_2025-0003386.1.clustersSAMN34374858-SRR27678686_00001_cluster_8	BTDB_2025-0002640.1.clustersSAMN32974946-SRR23885275_00074_cluster_1	bacillus_mibig_only_high.gbk	GCA_001640965.1	PRJNA317856,PRJNA608517	SAMN04628222	GCA_001640965.1	Not_Applicable	Not_Applicable	Not_Applicable	Not_Applicable	No_change_to_NCBI_assembly	NA	NA	NA	7	5818118	5400819	5400819	35.17	99.43	0	Bacillus_A	Bacillus_A_thuringiensis_S	cereus s.s.(95.97158813476562)	No subspecies	berliner(96.59110260009766)	thuringiensis(96.212158203125)	0/3()	0/4()	3/3(nheA;nheB;nheC)	4/4(hblA;hblB;hblC;hblD)	0/1()	1/1(sph)	2/5(capB;capC)	0/3()	1/9(bpsE)	14(Cry1-like;Cry1Aa24;Cry1Ab-like;Cry1Ab33;Cry1Ae1;Cry1Cb-like;Cry1Cb3;Cry1Gb2;Cry1H-like;Cry1Ma1;Cry2Ah4;Vip1Ac1;Vip2Ae3;Vip3Aa53)	12[ST-23 complex](7/7)	Group_IV(cereus_sensu_stricto)	B. cereus s.s. biovar Thuringiensis; B. Thuringiensis	bcereus	12	5879	High_Quality	BGSC 4C1	1987	Europe	Unknown	Unknown	Unknown	Unknown	Animal_Other	Animal_Other	Bombyx mori (domestic silk moth)	Unknown	Unknown	Czechoslovakia	BioSample	None (PM);None (LC)	v1.1	GECCO	Others	Others
BTDB_2022-0000925.2.clustersCP015176.1_cluster_2	BTDB_2022-0000925	24625	GCF0000687	AS.BTDB_2022-0000574_c00017_GCA_000...region001	AS.BTDB_2025-0003087_c00052_SAMN337...region001	AS.BTDB_2022-0003229_SAMN17864500_1.region010	bacillus_mibig_only_high.gbk	GCA_001640965.1	PRJNA317856,PRJNA608517	SAMN04628222	GCA_001640965.1	Not_Applicable	Not_Applicable	Not_Applicable	Not_Applicable	No_change_to_NCBI_assembly	NA	NA	NA	7	5818118	5400819	5400819	35.17	99.43	0	Bacillus_A	Bacillus_A_thuringiensis_S	cereus s.s.(95.97158813476562)	No subspecies	berliner(96.59110260009766)	thuringiensis(96.212158203125)	0/3()	0/4()	3/3(nheA;nheB;nheC)	4/4(hblA;hblB;hblC;hblD)	0/1()	1/1(sph)	2/5(capB;capC)	0/3()	1/9(bpsE)	14(Cry1-like;Cry1Aa24;Cry1Ab-like;Cry1Ab33;Cry1Ae1;Cry1Cb-like;Cry1Cb3;Cry1Gb2;Cry1H-like;Cry1Ma1;Cry2Ah4;Vip1Ac1;Vip2Ae3;Vip3Aa53)	12[ST-23 complex](7/7)	Group_IV(cereus_sensu_stricto)	B. cereus s.s. biovar Thuringiensis; B. Thuringiensis	bcereus	12	5879	High_Quality	BGSC 4C1	1987	Europe	Unknown	Unknown	Unknown	Unknown	Animal_Other	Animal_Other	Bombyx mori (domestic silk moth)	Unknown	Unknown	Czechoslovakia	BioSample	None (PM);None (LC)	v1.1	Mix	NRP	Ribosomal
BTDB_2022-0000925.2.clustersCP015176.1_cluster_3	BTDB_2022-0000925	18874	GCF0000364	BTDB_2025-0001412.1.clustersSAMN22842844-SRR16706344_00035_cluster_1	AS.BTDB_2025-0000792_c00001_SAMN145...region009	BTDB_2022-0000606.2.clustersCP003752.1_cluster_11	bacillus_mibig_only_high.gbk	GCA_001640965.1	PRJNA317856,PRJNA608517	SAMN04628222	GCA_001640965.1	Not_Applicable	Not_Applicable	Not_Applicable	Not_Applicable	No_change_to_NCBI_assembly	NA	NA	NA	7	5818118	5400819	5400819	35.17	99.43	0	Bacillus_A	Bacillus_A_thuringiensis_S	cereus s.s.(95.97158813476562)	No subspecies	berliner(96.59110260009766)	thuringiensis(96.212158203125)	0/3()	0/4()	3/3(nheA;nheB;nheC)	4/4(hblA;hblB;hblC;hblD)	0/1()	1/1(sph)	2/5(capB;capC)	0/3()	1/9(bpsE)	14(Cry1-like;Cry1Aa24;Cry1Ab-like;Cry1Ab33;Cry1Ae1;Cry1Cb-like;Cry1Cb3;Cry1Gb2;Cry1H-like;Cry1Ma1;Cry2Ah4;Vip1Ac1;Vip2Ae3;Vip3Aa53)	12[ST-23 complex](7/7)	Group_IV(cereus_sensu_stricto)	B. cereus s.s. biovar Thuringiensis; B. Thuringiensis	bcereus	12	5879	High_Quality	BGSC 4C1	1987	Europe	Unknown	Unknown	Unknown	Unknown	Animal_Other	Animal_Other	Bombyx mori (domestic silk moth)	Unknown	Unknown	Czechoslovakia	BioSample	None (PM);None (LC)	v1.1	MIBiG	Others	Others
BTDB_2022-0000925.2.clustersCP015176.1_cluster_4	BTDB_2022-0000925	25604	GCF0000586	AS.BTDB_2022-0003275_CP066187.1.region006	AS.BTDB_2022-0000014_DRX057092_00001.region006	AS.BTDB_2022-0001102_NBNG01000009.1.region001	bacillus_mibig_only_high.gbk	GCA_001640965.1	PRJNA317856,PRJNA608517	SAMN04628222	GCA_001640965.1	Not_Applicable	Not_Applicable	Not_Applicable	Not_Applicable	No_change_to_NCBI_assembly	NA	NA	NA	7	5818118	5400819	5400819	35.17	99.43	0	Bacillus_A	Bacillus_A_thuringiensis_S	cereus s.s.(95.97158813476562)	No subspecies	berliner(96.59110260009766)	thuringiensis(96.212158203125)	0/3()	0/4()	3/3(nheA;nheB;nheC)	4/4(hblA;hblB;hblC;hblD)	0/1()	1/1(sph)	2/5(capB;capC)	0/3()	1/9(bpsE)	14(Cry1-like;Cry1Aa24;Cry1Ab-like;Cry1Ab33;Cry1Ae1;Cry1Cb-like;Cry1Cb3;Cry1Gb2;Cry1H-like;Cry1Ma1;Cry2Ah4;Vip1Ac1;Vip2Ae3;Vip3Aa53)	12[ST-23 complex](7/7)	Group_IV(cereus_sensu_stricto)	B. cereus s.s. biovar Thuringiensis; B. Thuringiensis	bcereus	12	5879	High_Quality	BGSC 4C1	1987	Europe	Unknown	Unknown	Unknown	Unknown	Animal_Other	Animal_Other	Bombyx mori (domestic silk moth)	Unknown	Unknown	Czechoslovakia	BioSample	None (PM);None (LC)	v1.1	Mix	NRP	NRP
BTDB_2022-0000925.2.clustersCP015176.1_cluster_5	BTDB_2022-0000925	44639	GCF0000602	AS.BTDB_2022-0000660_c00035_GCA_000...region001	BTDB_2022-0002699.2.clustersSAMN10361752-SRR8466205_00001_cluster_1	AS.BTDB_2022-0000793_JYCL01000078.1.region001	bacillus_mibig_only_high.gbk	GCA_001640965.1	PRJNA317856,PRJNA608517	SAMN04628222	GCA_001640965.1	Not_Applicable	Not_Applicable	Not_Applicable	Not_Applicable	No_change_to_NCBI_assembly	NA	NA	NA	7	5818118	5400819	5400819	35.17	99.43	0	Bacillus_A	Bacillus_A_thuringiensis_S	cereus s.s.(95.97158813476562)	No subspecies	berliner(96.59110260009766)	thuringiensis(96.212158203125)	0/3()	0/4()	3/3(nheA;nheB;nheC)	4/4(hblA;hblB;hblC;hblD)	0/1()	1/1(sph)	2/5(capB;capC)	0/3()	1/9(bpsE)	14(Cry1-like;Cry1Aa24;Cry1Ab-like;Cry1Ab33;Cry1Ae1;Cry1Cb-like;Cry1Cb3;Cry1Gb2;Cry1H-like;Cry1Ma1;Cry2Ah4;Vip1Ac1;Vip2Ae3;Vip3Aa53)	12[ST-23 complex](7/7)	Group_IV(cereus_sensu_stricto)	B. cereus s.s. biovar Thuringiensis; B. Thuringiensis	bcereus	12	5879	High_Quality	BGSC 4C1	1987	Europe	Unknown	Unknown	Unknown	Unknown	Animal_Other	Animal_Other	Bombyx mori (domestic silk moth)	Unknown	Unknown	Czechoslovakia	BioSample	None (PM);None (LC)	v1.1	MIBiG	NRP	NRP
BTDB_2022-0000925.2.clustersCP015176.1_cluster_7	BTDB_2022-0000925	31315	GCF0000532	AS.BTDB_2025-0001221_SAMN18335939_1.region003	AS.BTDB_2025-0003142_c00014_SAMN339...region001	AS.BTDB_2025-0003142_c00014_SAMN339...region001	bacillus_mibig_only_high.gbk	GCA_001640965.1	PRJNA317856,PRJNA608517	SAMN04628222	GCA_001640965.1	Not_Applicable	Not_Applicable	Not_Applicable	Not_Applicable	No_change_to_NCBI_assembly	NA	NA	NA	7	5818118	5400819	5400819	35.17	99.43	0	Bacillus_A	Bacillus_A_thuringiensis_S	cereus s.s.(95.97158813476562)	No subspecies	berliner(96.59110260009766)	thuringiensis(96.212158203125)	0/3()	0/4()	3/3(nheA;nheB;nheC)	4/4(hblA;hblB;hblC;hblD)	0/1()	1/1(sph)	2/5(capB;capC)	0/3()	1/9(bpsE)	14(Cry1-like;Cry1Aa24;Cry1Ab-like;Cry1Ab33;Cry1Ae1;Cry1Cb-like;Cry1Cb3;Cry1Gb2;Cry1H-like;Cry1Ma1;Cry2Ah4;Vip1Ac1;Vip2Ae3;Vip3Aa53)	12[ST-23 complex](7/7)	Group_IV(cereus_sensu_stricto)	B. cereus s.s. biovar Thuringiensis; B. Thuringiensis	bcereus	12	5879	High_Quality	BGSC 4C1	1987	Europe	Unknown	Unknown	Unknown	Unknown	Animal_Other	Animal_Other	Bombyx mori (domestic silk moth)	Unknown	Unknown	Czechoslovakia	BioSample	None (PM);None (LC)	v1.1	Mix	NRP	NRP
BTDB_2022-0000925.2.clustersCP015176.1_cluster_8	BTDB_2022-0000925	32987	GCF0000469	BTDB_2022-0000305.2.clustersERX3363446_00026_cluster_1	BTDB_2025-0003876.1.clustersSAMN39321978-SRR27479377_00001_cluster_10	BTDB_2022-0000925.2.clustersCP015176.1_cluster_8	bacillus_mibig_only_high.gbk	GCA_001640965.1	PRJNA317856,PRJNA608517	SAMN04628222	GCA_001640965.1	Not_Applicable	Not_Applicable	Not_Applicable	Not_Applicable	No_change_to_NCBI_assembly	NA	NA	NA	7	5818118	5400819	5400819	35.17	99.43	0	Bacillus_A	Bacillus_A_thuringiensis_S	cereus s.s.(95.97158813476562)	No subspecies	berliner(96.59110260009766)	thuringiensis(96.212158203125)	0/3()	0/4()	3/3(nheA;nheB;nheC)	4/4(hblA;hblB;hblC;hblD)	0/1()	1/1(sph)	2/5(capB;capC)	0/3()	1/9(bpsE)	14(Cry1-like;Cry1Aa24;Cry1Ab-like;Cry1Ab33;Cry1Ae1;Cry1Cb-like;Cry1Cb3;Cry1Gb2;Cry1H-like;Cry1Ma1;Cry2Ah4;Vip1Ac1;Vip2Ae3;Vip3Aa53)	12[ST-23 complex](7/7)	Group_IV(cereus_sensu_stricto)	B. cereus s.s. biovar Thuringiensis; B. Thuringiensis	bcereus	12	5879	High_Quality	BGSC 4C1	1987	Europe	Unknown	Unknown	Unknown	Unknown	Animal_Other	Animal_Other	Bombyx mori (domestic silk moth)	Unknown	Unknown	Czechoslovakia	BioSample	None (PM);None (LC)	v1.1	Mix	Others	Others
BTDB_2022-0000925.2.clustersCP015176.1_cluster_9	BTDB_2022-0000925	4230	GCF0000501	BTDB_2022-0002608.2.clustersPVRM01000049.1_cluster_1	BTDB_2022-0002608.2.clustersPVRM01000049.1_cluster_1	BTDB_2022-0002608.2.clustersPVRM01000049.1_cluster_1	bacillus_mibig_only_high.gbk	GCA_001640965.1	PRJNA317856,PRJNA608517	SAMN04628222	GCA_001640965.1	Not_Applicable	Not_Applicable	Not_Applicable	Not_Applicable	No_change_to_NCBI_assembly	NA	NA	NA	7	5818118	5400819	5400819	35.17	99.43	0	Bacillus_A	Bacillus_A_thuringiensis_S	cereus s.s.(95.97158813476562)	No subspecies	berliner(96.59110260009766)	thuringiensis(96.212158203125)	0/3()	0/4()	3/3(nheA;nheB;nheC)	4/4(hblA;hblB;hblC;hblD)	0/1()	1/1(sph)	2/5(capB;capC)	0/3()	1/9(bpsE)	14(Cry1-like;Cry1Aa24;Cry1Ab-like;Cry1Ab33;Cry1Ae1;Cry1Cb-like;Cry1Cb3;Cry1Gb2;Cry1H-like;Cry1Ma1;Cry2Ah4;Vip1Ac1;Vip2Ae3;Vip3Aa53)	12[ST-23 complex](7/7)	Group_IV(cereus_sensu_stricto)	B. cereus s.s. biovar Thuringiensis; B. Thuringiensis	bcereus	12	5879	High_Quality	BGSC 4C1	1987	Europe	Unknown	Unknown	Unknown	Unknown	Animal_Other	Animal_Other	Bombyx mori (domestic silk moth)	Unknown	Unknown	Czechoslovakia	BioSample	None (PM);None (LC)	v1.1	GECCO	Ribosomal	Ribosomal
BTDB_2022-0000925.2.clustersCP015177.1_cluster_1	BTDB_2022-0000925	21999	GCF0000943	BTDB_2022-0001134.2.clustersGCA_002146755.1_Contig_105_cluster_1	BTDB_2022-0006438.1.clustersSAMN07955863-SRR6238360_00034_cluster_1	BTDB_2022-0006438.1.clustersSAMN07955863-SRR6238360_00034_cluster_1	bacillus_mibig_only_high.gbk	GCA_001640965.1	PRJNA317856,PRJNA608517	SAMN04628222	GCA_001640965.1	Not_Applicable	Not_Applicable	Not_Applicable	Not_Applicable	No_change_to_NCBI_assembly	NA	NA	NA	7	5818118	5400819	5400819	35.17	99.43	0	Bacillus_A	Bacillus_A_thuringiensis_S	cereus s.s.(95.97158813476562)	No subspecies	berliner(96.59110260009766)	thuringiensis(96.212158203125)	0/3()	0/4()	3/3(nheA;nheB;nheC)	4/4(hblA;hblB;hblC;hblD)	0/1()	1/1(sph)	2/5(capB;capC)	0/3()	1/9(bpsE)	14(Cry1-like;Cry1Aa24;Cry1Ab-like;Cry1Ab33;Cry1Ae1;Cry1Cb-like;Cry1Cb3;Cry1Gb2;Cry1H-like;Cry1Ma1;Cry2Ah4;Vip1Ac1;Vip2Ae3;Vip3Aa53)	12[ST-23 complex](7/7)	Group_IV(cereus_sensu_stricto)	B. cereus s.s. biovar Thuringiensis; B. Thuringiensis	bcereus	12	5879	High_Quality	BGSC 4C1	1987	Europe	Unknown	Unknown	Unknown	Unknown	Animal_Other	Animal_Other	Bombyx mori (domestic silk moth)	Unknown	Unknown	Czechoslovakia	BioSample	None (PM);None (LC)	v1.1	MIBiG	Others	NRP
BTDB_2022-0000925.2.clustersCP015180.1_cluster_1	BTDB_2022-0000925	8904	GCF0000808	BTDB_2022-0001001.2.clustersMACI01000012.1_cluster_1	BTDB_2022-0001139.2.clustersGCA_002146845.1_Contig_149_cluster_1	BTDB_2022-0001139.2.clustersGCA_002146845.1_Contig_149_cluster_1	bacillus_mibig_only_high.gbk	GCA_001640965.1	PRJNA317856,PRJNA608517	SAMN04628222	GCA_001640965.1	Not_Applicable	Not_Applicable	Not_Applicable	Not_Applicable	No_change_to_NCBI_assembly	NA	NA	NA	7	5818118	5400819	5400819	35.17	99.43	0	Bacillus_A	Bacillus_A_thuringiensis_S	cereus s.s.(95.97158813476562)	No subspecies	berliner(96.59110260009766)	thuringiensis(96.212158203125)	0/3()	0/4()	3/3(nheA;nheB;nheC)	4/4(hblA;hblB;hblC;hblD)	0/1()	1/1(sph)	2/5(capB;capC)	0/3()	1/9(bpsE)	14(Cry1-like;Cry1Aa24;Cry1Ab-like;Cry1Ab33;Cry1Ae1;Cry1Cb-like;Cry1Cb3;Cry1Gb2;Cry1H-like;Cry1Ma1;Cry2Ah4;Vip1Ac1;Vip2Ae3;Vip3Aa53)	12[ST-23 complex](7/7)	Group_IV(cereus_sensu_stricto)	B. cereus s.s. biovar Thuringiensis; B. Thuringiensis	bcereus	12	5879	High_Quality	BGSC 4C1	1987	Europe	Unknown	Unknown	Unknown	Unknown	Animal_Other	Animal_Other	Bombyx mori (domestic silk moth)	Unknown	Unknown	Czechoslovakia	BioSample	None (PM);None (LC)	v1.1	GECCO	Others	Others
BTDB_2022-0000926.2.clustersLXFM01000011.1_cluster_1	BTDB_2022-0000926	11861	GCF0000369	BTDB_2024-0000113.1.clusterscontig00008_cluster_1	BTDB_2025-0002893.1.clustersSAMN33769612-SRR23876461_00001_cluster_1	BTDB_2025-0003841.1.clustersSAMN38790312-SRR27232553_00001_cluster_15	bacillus_mibig_only_high.gbk	GCA_001645395.1	PRJNA1010762,PRJNA288461,PRJNA715191	SAMN04909724	GCA_001645395.1	Not_Applicable	Not_Applicable	Not_Applicable	Not_Applicable	No_change_to_NCBI_assembly	NA	NA	NA	53	5609629	247812	826622	35.09	99.43	0	Bacillus_A	Bacillus_A_wiedmannii	mosaicus(93.0368881225586)	No subspecies	wiedmannii(96.46865844726562)	wiedmannii(98.73384094238281)	0/3()	0/4()	3/3(nheA;nheB;nheC)	4/4(hblA;hblB;hblC;hblD)	0/1()	1/1(sph)	0/5()	0/3()	1/9(bpsE)	0()	1272[No clonal complex](7/7)	Group_II(mosaicus/luti)	B. mosaicus	bcereus	1272	5699	High_Quality	FSL H8-0032	2005	North America	United States	New York	USA	US-NY	Food	Food	Dairy food in process	Unknown	Unknown	New York state	BioSample	None (PM);None (LC)	v1.1	GECCO	Others	Others
BTDB_2022-0000926.2.clustersLXFM01000020.1_cluster_1	BTDB_2022-0000926	3121	GCF0000784	BTDB_2022-0003952.2.clustersSRX9102569_00014_cluster_1	BTDB_2022-0001547.2.clustersGCA_002557085.1_Contig_65_cluster_1	BTDB_2022-0001547.2.clustersGCA_002557085.1_Contig_65_cluster_1	bacillus_mibig_only_high.gbk	GCA_001645395.1	PRJNA1010762,PRJNA288461,PRJNA715191	SAMN04909724	GCA_001645395.1	Not_Applicable	Not_Applicable	Not_Applicable	Not_Applicable	No_change_to_NCBI_assembly	NA	NA	NA	53	5609629	247812	826622	35.09	99.43	0	Bacillus_A	Bacillus_A_wiedmannii	mosaicus(93.0368881225586)	No subspecies	wiedmannii(96.46865844726562)	wiedmannii(98.73384094238281)	0/3()	0/4()	3/3(nheA;nheB;nheC)	4/4(hblA;hblB;hblC;hblD)	0/1()	1/1(sph)	0/5()	0/3()	1/9(bpsE)	0()	1272[No clonal complex](7/7)	Group_II(mosaicus/luti)	B. mosaicus	bcereus	1272	5699	High_Quality	FSL H8-0032	2005	North America	United States	New York	USA	US-NY	Food	Food	Dairy food in process	Unknown	Unknown	New York state	BioSample	None (PM);None (LC)	v1.1	GECCO	Others	Others
BTDB_2022-0000926.2.clustersLXFM01000022.1_cluster_1	BTDB_2022-0000926	21493	GCF0001132	AS.BTDB_2022-0001131_c00047_GCA_002...region003	AS.BTDB_2022-0000888_LOBC01000007.1.region001	AS.BTDB_2025-0003375_CP123058.1.region008	bacillus_mibig_only_high.gbk	GCA_001645395.1	PRJNA1010762,PRJNA288461,PRJNA715191	SAMN04909724	GCA_001645395.1	Not_Applicable	Not_Applicable	Not_Applicable	Not_Applicable	No_change_to_NCBI_assembly	NA	NA	NA	53	5609629	247812	826622	35.09	99.43	0	Bacillus_A	Bacillus_A_wiedmannii	mosaicus(93.0368881225586)	No subspecies	wiedmannii(96.46865844726562)	wiedmannii(98.73384094238281)	0/3()	0/4()	3/3(nheA;nheB;nheC)	4/4(hblA;hblB;hblC;hblD)	0/1()	1/1(sph)	0/5()	0/3()	1/9(bpsE)	0()	1272[No clonal complex](7/7)	Group_II(mosaicus/luti)	B. mosaicus	bcereus	1272	5699	High_Quality	FSL H8-0032	2005	North America	United States	New York	USA	US-NY	Food	Food	Dairy food in process	Unknown	Unknown	New York state	BioSample	None (PM);None (LC)	v1.1	Mix	NRP	NRP
BTDB_2022-0000926.2.clustersLXFM01000022.1_cluster_2	BTDB_2022-0000926	22961	GCF0000364	BTDB_2025-0001412.1.clustersSAMN22842844-SRR16706344_00035_cluster_1	BTDB_2022-0000992.2.clustersLZQW01000079.1_cluster_1	BTDB_2022-0000926.2.clustersLXFM01000022.1_cluster_2	bacillus_mibig_only_high.gbk	GCA_001645395.1	PRJNA1010762,PRJNA288461,PRJNA715191	SAMN04909724	GCA_001645395.1	Not_Applicable	Not_Applicable	Not_Applicable	Not_Applicable	No_change_to_NCBI_assembly	NA	NA	NA	53	5609629	247812	826622	35.09	99.43	0	Bacillus_A	Bacillus_A_wiedmannii	mosaicus(93.0368881225586)	No subspecies	wiedmannii(96.46865844726562)	wiedmannii(98.73384094238281)	0/3()	0/4()	3/3(nheA;nheB;nheC)	4/4(hblA;hblB;hblC;hblD)	0/1()	1/1(sph)	0/5()	0/3()	1/9(bpsE)	0()	1272[No clonal complex](7/7)	Group_II(mosaicus/luti)	B. mosaicus	bcereus	1272	5699	High_Quality	FSL H8-0032	2005	North America	United States	New York	USA	US-NY	Food	Food	Dairy food in process	Unknown	Unknown	New York state	BioSample	None (PM);None (LC)	v1.1	MIBiG	Others	Others
BTDB_2022-0000926.2.clustersLXFM01000022.1_cluster_3	BTDB_2022-0000926	24372	GCF0000586	AS.BTDB_2022-0003275_CP066187.1.region006	AS.BTDB_2022-0003712_c00044_GCA_900...region001	AS.BTDB_2022-0000926_LXFM01000022.1.region003	bacillus_mibig_only_high.gbk	GCA_001645395.1	PRJNA1010762,PRJNA288461,PRJNA715191	SAMN04909724	GCA_001645395.1	Not_Applicable	Not_Applicable	Not_Applicable	Not_Applicable	No_change_to_NCBI_assembly	NA	NA	NA	53	5609629	247812	826622	35.09	99.43	0	Bacillus_A	Bacillus_A_wiedmannii	mosaicus(93.0368881225586)	No subspecies	wiedmannii(96.46865844726562)	wiedmannii(98.73384094238281)	0/3()	0/4()	3/3(nheA;nheB;nheC)	4/4(hblA;hblB;hblC;hblD)	0/1()	1/1(sph)	0/5()	0/3()	1/9(bpsE)	0()	1272[No clonal complex](7/7)	Group_II(mosaicus/luti)	B. mosaicus	bcereus	1272	5699	High_Quality	FSL H8-0032	2005	North America	United States	New York	USA	US-NY	Food	Food	Dairy food in process	Unknown	Unknown	New York state	BioSample	None (PM);None (LC)	v1.1	Mix	NRP	NRP
BTDB_2022-0000926.2.clustersLXFM01000029.1_cluster_1	BTDB_2022-0000926	6522	GCF0000469	BTDB_2022-0000305.2.clustersERX3363446_00026_cluster_1	BTDB_2022-0004224.2.clustersSRX9201764_00069_cluster_1	BTDB_2022-0002838.2.clustersCP032365.1_cluster_8	bacillus_mibig_only_high.gbk	GCA_001645395.1	PRJNA1010762,PRJNA288461,PRJNA715191	SAMN04909724	GCA_001645395.1	Not_Applicable	Not_Applicable	Not_Applicable	Not_Applicable	No_change_to_NCBI_assembly	NA	NA	NA	53	5609629	247812	826622	35.09	99.43	0	Bacillus_A	Bacillus_A_wiedmannii	mosaicus(93.0368881225586)	No subspecies	wiedmannii(96.46865844726562)	wiedmannii(98.73384094238281)	0/3()	0/4()	3/3(nheA;nheB;nheC)	4/4(hblA;hblB;hblC;hblD)	0/1()	1/1(sph)	0/5()	0/3()	1/9(bpsE)	0()	1272[No clonal complex](7/7)	Group_II(mosaicus/luti)	B. mosaicus	bcereus	1272	5699	High_Quality	FSL H8-0032	2005	North America	United States	New York	USA	US-NY	Food	Food	Dairy food in process	Unknown	Unknown	New York state	BioSample	None (PM);None (LC)	v1.1	Mix	Others	Others
