## Supplemental Table 1 for "Large-scale insights into the biosynthetic potential of the *Bacillus cereus* group" (part 114 of 201)

#Supplementary Table S1. Master metadata file containing metadata from BTyperDB, IGUA clustering output and biosynthetic class annotation, among other things. The column "Majority" denotes the majority biosynthetic class per GCF.
BTDB_2022-0000926.2.clustersLXFM01000055.1_cluster_1	BTDB_2022-0000926	26694	GCF0001478	BTDB_2025-0002396.1.clustersSAMN32927383-SRR23276707_00015_cluster_1	BTDB_2025-0003362.1.clustersJARVGZ010000001.1_cluster_6	BTDB_2025-0003362.1.clustersJARVGZ010000001.1_cluster_6	bacillus_mibig_only_high.gbk	GCA_001645395.1	PRJNA1010762,PRJNA288461,PRJNA715191	SAMN04909724	GCA_001645395.1	Not_Applicable	Not_Applicable	Not_Applicable	Not_Applicable	No_change_to_NCBI_assembly	NA	NA	NA	53	5609629	247812	826622	35.09	99.43	0	Bacillus_A	Bacillus_A_wiedmannii	mosaicus(93.0368881225586)	No subspecies	wiedmannii(96.46865844726562)	wiedmannii(98.73384094238281)	0/3()	0/4()	3/3(nheA;nheB;nheC)	4/4(hblA;hblB;hblC;hblD)	0/1()	1/1(sph)	0/5()	0/3()	1/9(bpsE)	0()	1272[No clonal complex](7/7)	Group_II(mosaicus/luti)	B. mosaicus	bcereus	1272	5699	High_Quality	FSL H8-0032	2005	North America	United States	New York	USA	US-NY	Food	Food	Dairy food in process	Unknown	Unknown	New York state	BioSample	None (PM);None (LC)	v1.1	Mix	Saccharide	Ribosomal
BTDB_2022-0000926.2.clustersLXFM01000055.1_cluster_2	BTDB_2022-0000926	4496	GCF0001105	BTDB_2022-0000021.2.clustersDRX057099_00002_cluster_2	AS.BTDB_2022-0001704_c00125_GCA_002...region001	AS.BTDB_2022-0000016_DRX057094_00015.region001	bacillus_mibig_only_high.gbk	GCA_001645395.1	PRJNA1010762,PRJNA288461,PRJNA715191	SAMN04909724	GCA_001645395.1	Not_Applicable	Not_Applicable	Not_Applicable	Not_Applicable	No_change_to_NCBI_assembly	NA	NA	NA	53	5609629	247812	826622	35.09	99.43	0	Bacillus_A	Bacillus_A_wiedmannii	mosaicus(93.0368881225586)	No subspecies	wiedmannii(96.46865844726562)	wiedmannii(98.73384094238281)	0/3()	0/4()	3/3(nheA;nheB;nheC)	4/4(hblA;hblB;hblC;hblD)	0/1()	1/1(sph)	0/5()	0/3()	1/9(bpsE)	0()	1272[No clonal complex](7/7)	Group_II(mosaicus/luti)	B. mosaicus	bcereus	1272	5699	High_Quality	FSL H8-0032	2005	North America	United States	New York	USA	US-NY	Food	Food	Dairy food in process	Unknown	Unknown	New York state	BioSample	None (PM);None (LC)	v1.1	Mix	Others	Terpene
BTDB_2022-0000926.2.clustersLXFM01000055.1_cluster_3	BTDB_2022-0000926	11540	GCF0000517	BTDB_2024-0000034.1.clusterscontig00009_cluster_1	BTDB_2022-0006416.1.clustersSAMN04909728-SRR18750959_00004_cluster_1	BTDB_2022-0006416.1.clustersSAMN04909728-SRR18750959_00004_cluster_1	bacillus_mibig_only_high.gbk	GCA_001645395.1	PRJNA1010762,PRJNA288461,PRJNA715191	SAMN04909724	GCA_001645395.1	Not_Applicable	Not_Applicable	Not_Applicable	Not_Applicable	No_change_to_NCBI_assembly	NA	NA	NA	53	5609629	247812	826622	35.09	99.43	0	Bacillus_A	Bacillus_A_wiedmannii	mosaicus(93.0368881225586)	No subspecies	wiedmannii(96.46865844726562)	wiedmannii(98.73384094238281)	0/3()	0/4()	3/3(nheA;nheB;nheC)	4/4(hblA;hblB;hblC;hblD)	0/1()	1/1(sph)	0/5()	0/3()	1/9(bpsE)	0()	1272[No clonal complex](7/7)	Group_II(mosaicus/luti)	B. mosaicus	bcereus	1272	5699	High_Quality	FSL H8-0032	2005	North America	United States	New York	USA	US-NY	Food	Food	Dairy food in process	Unknown	Unknown	New York state	BioSample	None (PM);None (LC)	v1.1	GECCO	Others	Others
BTDB_2022-0000926.2.clustersLXFM01000072.1_cluster_1	BTDB_2022-0000926	10268	GCF0001132	AS.BTDB_2022-0001131_c00047_GCA_002...region003	AS.BTDB_2022-0000888_LOBC01000007.1.region001	AS.BTDB_2025-0003375_CP123058.1.region008	bacillus_mibig_only_high.gbk	GCA_001645395.1	PRJNA1010762,PRJNA288461,PRJNA715191	SAMN04909724	GCA_001645395.1	Not_Applicable	Not_Applicable	Not_Applicable	Not_Applicable	No_change_to_NCBI_assembly	NA	NA	NA	53	5609629	247812	826622	35.09	99.43	0	Bacillus_A	Bacillus_A_wiedmannii	mosaicus(93.0368881225586)	No subspecies	wiedmannii(96.46865844726562)	wiedmannii(98.73384094238281)	0/3()	0/4()	3/3(nheA;nheB;nheC)	4/4(hblA;hblB;hblC;hblD)	0/1()	1/1(sph)	0/5()	0/3()	1/9(bpsE)	0()	1272[No clonal complex](7/7)	Group_II(mosaicus/luti)	B. mosaicus	bcereus	1272	5699	High_Quality	FSL H8-0032	2005	North America	United States	New York	USA	US-NY	Food	Food	Dairy food in process	Unknown	Unknown	New York state	BioSample	None (PM);None (LC)	v1.1	Mix	NRP	NRP
BTDB_2022-0000927.2.clustersLXFL01000009.1_cluster_1	BTDB_2022-0000927	16968	GCF0000586	AS.BTDB_2022-0003275_CP066187.1.region006	AS.BTDB_2022-0003712_c00044_GCA_900...region001	AS.BTDB_2022-0006249_c00057_SRX1154...region001	bacillus_mibig_only_high.gbk	GCA_001645405.1	PRJNA1010762,PRJNA288461,PRJNA715191	SAMN04909723	GCA_001645405.1	Not_Applicable	Not_Applicable	Not_Applicable	Not_Applicable	No_change_to_NCBI_assembly	NA	NA	NA	55	5609630	248295	965851	35.1	99.43	0	Bacillus_A	Bacillus_A_wiedmannii	mosaicus(93.06568908691406)	No subspecies	wiedmannii(96.50714111328125)	wiedmannii(98.65074920654297)	0/3()	0/4()	3/3(nheA;nheB;nheC)	4/4(hblA;hblB;hblC;hblD)	0/1()	1/1(sph)	0/5()	0/3()	1/9(bpsE)	0()	1272[No clonal complex](7/7)	Group_II(mosaicus/luti)	B. mosaicus	bcereus	1272	5699	High_Quality	FSL H7-0353	2005	North America	United States	New York	USA	US-NY	Food	Food	Finished ready-to-eat dairy food product	Unknown	Unknown	New York state	BioSample	None (PM);None (LC)	v1.1	Mix	NRP	NRP
BTDB_2022-0000927.2.clustersLXFL01000011.1_cluster_1	BTDB_2022-0000927	11861	GCF0000369	BTDB_2024-0000113.1.clusterscontig00008_cluster_1	BTDB_2025-0002893.1.clustersSAMN33769612-SRR23876461_00001_cluster_1	BTDB_2025-0003841.1.clustersSAMN38790312-SRR27232553_00001_cluster_15	bacillus_mibig_only_high.gbk	GCA_001645405.1	PRJNA1010762,PRJNA288461,PRJNA715191	SAMN04909723	GCA_001645405.1	Not_Applicable	Not_Applicable	Not_Applicable	Not_Applicable	No_change_to_NCBI_assembly	NA	NA	NA	55	5609630	248295	965851	35.1	99.43	0	Bacillus_A	Bacillus_A_wiedmannii	mosaicus(93.06568908691406)	No subspecies	wiedmannii(96.50714111328125)	wiedmannii(98.65074920654297)	0/3()	0/4()	3/3(nheA;nheB;nheC)	4/4(hblA;hblB;hblC;hblD)	0/1()	1/1(sph)	0/5()	0/3()	1/9(bpsE)	0()	1272[No clonal complex](7/7)	Group_II(mosaicus/luti)	B. mosaicus	bcereus	1272	5699	High_Quality	FSL H7-0353	2005	North America	United States	New York	USA	US-NY	Food	Food	Finished ready-to-eat dairy food product	Unknown	Unknown	New York state	BioSample	None (PM);None (LC)	v1.1	GECCO	Others	Others
BTDB_2022-0000927.2.clustersLXFL01000026.1_cluster_1	BTDB_2022-0000927	3121	GCF0000784	BTDB_2022-0003952.2.clustersSRX9102569_00014_cluster_1	BTDB_2022-0001547.2.clustersGCA_002557085.1_Contig_65_cluster_1	BTDB_2022-0001547.2.clustersGCA_002557085.1_Contig_65_cluster_1	bacillus_mibig_only_high.gbk	GCA_001645405.1	PRJNA1010762,PRJNA288461,PRJNA715191	SAMN04909723	GCA_001645405.1	Not_Applicable	Not_Applicable	Not_Applicable	Not_Applicable	No_change_to_NCBI_assembly	NA	NA	NA	55	5609630	248295	965851	35.1	99.43	0	Bacillus_A	Bacillus_A_wiedmannii	mosaicus(93.06568908691406)	No subspecies	wiedmannii(96.50714111328125)	wiedmannii(98.65074920654297)	0/3()	0/4()	3/3(nheA;nheB;nheC)	4/4(hblA;hblB;hblC;hblD)	0/1()	1/1(sph)	0/5()	0/3()	1/9(bpsE)	0()	1272[No clonal complex](7/7)	Group_II(mosaicus/luti)	B. mosaicus	bcereus	1272	5699	High_Quality	FSL H7-0353	2005	North America	United States	New York	USA	US-NY	Food	Food	Finished ready-to-eat dairy food product	Unknown	Unknown	New York state	BioSample	None (PM);None (LC)	v1.1	GECCO	Others	Others
BTDB_2022-0000927.2.clustersLXFL01000033.1_cluster_1	BTDB_2022-0000927	22906	GCF0001132	AS.BTDB_2022-0001131_c00047_GCA_002...region003	AS.BTDB_2022-0000888_LOBC01000007.1.region001	AS.BTDB_2025-0003375_CP123058.1.region008	bacillus_mibig_only_high.gbk	GCA_001645405.1	PRJNA1010762,PRJNA288461,PRJNA715191	SAMN04909723	GCA_001645405.1	Not_Applicable	Not_Applicable	Not_Applicable	Not_Applicable	No_change_to_NCBI_assembly	NA	NA	NA	55	5609630	248295	965851	35.1	99.43	0	Bacillus_A	Bacillus_A_wiedmannii	mosaicus(93.06568908691406)	No subspecies	wiedmannii(96.50714111328125)	wiedmannii(98.65074920654297)	0/3()	0/4()	3/3(nheA;nheB;nheC)	4/4(hblA;hblB;hblC;hblD)	0/1()	1/1(sph)	0/5()	0/3()	1/9(bpsE)	0()	1272[No clonal complex](7/7)	Group_II(mosaicus/luti)	B. mosaicus	bcereus	1272	5699	High_Quality	FSL H7-0353	2005	North America	United States	New York	USA	US-NY	Food	Food	Finished ready-to-eat dairy food product	Unknown	Unknown	New York state	BioSample	None (PM);None (LC)	v1.1	Mix	NRP	NRP
BTDB_2022-0000927.2.clustersLXFL01000033.1_cluster_2	BTDB_2022-0000927	22961	GCF0000364	BTDB_2025-0001412.1.clustersSAMN22842844-SRR16706344_00035_cluster_1	BTDB_2022-0000992.2.clustersLZQW01000079.1_cluster_1	BTDB_2022-0000926.2.clustersLXFM01000022.1_cluster_2	bacillus_mibig_only_high.gbk	GCA_001645405.1	PRJNA1010762,PRJNA288461,PRJNA715191	SAMN04909723	GCA_001645405.1	Not_Applicable	Not_Applicable	Not_Applicable	Not_Applicable	No_change_to_NCBI_assembly	NA	NA	NA	55	5609630	248295	965851	35.1	99.43	0	Bacillus_A	Bacillus_A_wiedmannii	mosaicus(93.06568908691406)	No subspecies	wiedmannii(96.50714111328125)	wiedmannii(98.65074920654297)	0/3()	0/4()	3/3(nheA;nheB;nheC)	4/4(hblA;hblB;hblC;hblD)	0/1()	1/1(sph)	0/5()	0/3()	1/9(bpsE)	0()	1272[No clonal complex](7/7)	Group_II(mosaicus/luti)	B. mosaicus	bcereus	1272	5699	High_Quality	FSL H7-0353	2005	North America	United States	New York	USA	US-NY	Food	Food	Finished ready-to-eat dairy food product	Unknown	Unknown	New York state	BioSample	None (PM);None (LC)	v1.1	MIBiG	Others	Others
BTDB_2022-0000927.2.clustersLXFL01000044.1_cluster_1	BTDB_2022-0000927	26694	GCF0001478	BTDB_2025-0002396.1.clustersSAMN32927383-SRR23276707_00015_cluster_1	BTDB_2025-0003362.1.clustersJARVGZ010000001.1_cluster_6	BTDB_2025-0003362.1.clustersJARVGZ010000001.1_cluster_6	bacillus_mibig_only_high.gbk	GCA_001645405.1	PRJNA1010762,PRJNA288461,PRJNA715191	SAMN04909723	GCA_001645405.1	Not_Applicable	Not_Applicable	Not_Applicable	Not_Applicable	No_change_to_NCBI_assembly	NA	NA	NA	55	5609630	248295	965851	35.1	99.43	0	Bacillus_A	Bacillus_A_wiedmannii	mosaicus(93.06568908691406)	No subspecies	wiedmannii(96.50714111328125)	wiedmannii(98.65074920654297)	0/3()	0/4()	3/3(nheA;nheB;nheC)	4/4(hblA;hblB;hblC;hblD)	0/1()	1/1(sph)	0/5()	0/3()	1/9(bpsE)	0()	1272[No clonal complex](7/7)	Group_II(mosaicus/luti)	B. mosaicus	bcereus	1272	5699	High_Quality	FSL H7-0353	2005	North America	United States	New York	USA	US-NY	Food	Food	Finished ready-to-eat dairy food product	Unknown	Unknown	New York state	BioSample	None (PM);None (LC)	v1.1	Mix	Saccharide	Ribosomal
BTDB_2022-0000927.2.clustersLXFL01000044.1_cluster_2	BTDB_2022-0000927	4496	GCF0001105	BTDB_2022-0000021.2.clustersDRX057099_00002_cluster_2	AS.BTDB_2022-0001704_c00125_GCA_002...region001	AS.BTDB_2022-0000016_DRX057094_00015.region001	bacillus_mibig_only_high.gbk	GCA_001645405.1	PRJNA1010762,PRJNA288461,PRJNA715191	SAMN04909723	GCA_001645405.1	Not_Applicable	Not_Applicable	Not_Applicable	Not_Applicable	No_change_to_NCBI_assembly	NA	NA	NA	55	5609630	248295	965851	35.1	99.43	0	Bacillus_A	Bacillus_A_wiedmannii	mosaicus(93.06568908691406)	No subspecies	wiedmannii(96.50714111328125)	wiedmannii(98.65074920654297)	0/3()	0/4()	3/3(nheA;nheB;nheC)	4/4(hblA;hblB;hblC;hblD)	0/1()	1/1(sph)	0/5()	0/3()	1/9(bpsE)	0()	1272[No clonal complex](7/7)	Group_II(mosaicus/luti)	B. mosaicus	bcereus	1272	5699	High_Quality	FSL H7-0353	2005	North America	United States	New York	USA	US-NY	Food	Food	Finished ready-to-eat dairy food product	Unknown	Unknown	New York state	BioSample	None (PM);None (LC)	v1.1	Mix	Others	Terpene
BTDB_2022-0000927.2.clustersLXFL01000044.1_cluster_3	BTDB_2022-0000927	11540	GCF0000517	BTDB_2024-0000034.1.clusterscontig00009_cluster_1	BTDB_2022-0006416.1.clustersSAMN04909728-SRR18750959_00004_cluster_1	BTDB_2022-0006416.1.clustersSAMN04909728-SRR18750959_00004_cluster_1	bacillus_mibig_only_high.gbk	GCA_001645405.1	PRJNA1010762,PRJNA288461,PRJNA715191	SAMN04909723	GCA_001645405.1	Not_Applicable	Not_Applicable	Not_Applicable	Not_Applicable	No_change_to_NCBI_assembly	NA	NA	NA	55	5609630	248295	965851	35.1	99.43	0	Bacillus_A	Bacillus_A_wiedmannii	mosaicus(93.06568908691406)	No subspecies	wiedmannii(96.50714111328125)	wiedmannii(98.65074920654297)	0/3()	0/4()	3/3(nheA;nheB;nheC)	4/4(hblA;hblB;hblC;hblD)	0/1()	1/1(sph)	0/5()	0/3()	1/9(bpsE)	0()	1272[No clonal complex](7/7)	Group_II(mosaicus/luti)	B. mosaicus	bcereus	1272	5699	High_Quality	FSL H7-0353	2005	North America	United States	New York	USA	US-NY	Food	Food	Finished ready-to-eat dairy food product	Unknown	Unknown	New York state	BioSample	None (PM);None (LC)	v1.1	GECCO	Others	Others
BTDB_2022-0000927.2.clustersLXFL01000070.1_cluster_1	BTDB_2022-0000927	10271	GCF0001132	AS.BTDB_2022-0001131_c00047_GCA_002...region003	AS.BTDB_2022-0000888_LOBC01000007.1.region001	AS.BTDB_2025-0003375_CP123058.1.region008	bacillus_mibig_only_high.gbk	GCA_001645405.1	PRJNA1010762,PRJNA288461,PRJNA715191	SAMN04909723	GCA_001645405.1	Not_Applicable	Not_Applicable	Not_Applicable	Not_Applicable	No_change_to_NCBI_assembly	NA	NA	NA	55	5609630	248295	965851	35.1	99.43	0	Bacillus_A	Bacillus_A_wiedmannii	mosaicus(93.06568908691406)	No subspecies	wiedmannii(96.50714111328125)	wiedmannii(98.65074920654297)	0/3()	0/4()	3/3(nheA;nheB;nheC)	4/4(hblA;hblB;hblC;hblD)	0/1()	1/1(sph)	0/5()	0/3()	1/9(bpsE)	0()	1272[No clonal complex](7/7)	Group_II(mosaicus/luti)	B. mosaicus	bcereus	1272	5699	High_Quality	FSL H7-0353	2005	North America	United States	New York	USA	US-NY	Food	Food	Finished ready-to-eat dairy food product	Unknown	Unknown	New York state	BioSample	None (PM);None (LC)	v1.1	Mix	NRP	NRP
BTDB_2022-0000934.2.clustersLXFT01000010.1_cluster_1	BTDB_2022-0000934	22907	GCF0001132	AS.BTDB_2022-0001131_c00047_GCA_002...region003	AS.BTDB_2022-0000888_LOBC01000007.1.region001	AS.BTDB_2025-0003375_CP123058.1.region008	bacillus_mibig_only_high.gbk	GCA_001645555.1	PRJNA1010762,PRJNA288461,PRJNA715191	SAMN04909731	GCA_001645555.1	Not_Applicable	Not_Applicable	Not_Applicable	Not_Applicable	No_change_to_NCBI_assembly	NA	NA	NA	37	5384019	329376	905597	35.21	99.43	0	Bacillus_A	Bacillus_A_wiedmannii	mosaicus(93.16255187988281)	No subspecies	wiedmannii(96.62480163574219)	wiedmannii(98.78456115722656)	0/3()	0/4()	3/3(nheA;nheB;nheC)	2/4(hblC;hblD)	1/1(cytK-2)	1/1(sph)	0/5()	0/3()	1/9(bpsE)	0()	1266[No clonal complex](7/7)	Group_II(mosaicus/luti)	B. mosaicus	bcereus	1266	5500	High_Quality	FSL P4-0569	2010	North America	United States	New York	USA	US-NY	Food	Food	Dairy food in process	Unknown	Unknown	New York state	BioSample	None (PM);None (LC)	v1.1	Mix	NRP	NRP
BTDB_2022-0000934.2.clustersLXFT01000011.1_cluster_1	BTDB_2022-0000934	11860	GCF0000369	BTDB_2024-0000113.1.clusterscontig00008_cluster_1	BTDB_2025-0002893.1.clustersSAMN33769612-SRR23876461_00001_cluster_1	BTDB_2025-0003841.1.clustersSAMN38790312-SRR27232553_00001_cluster_15	bacillus_mibig_only_high.gbk	GCA_001645555.1	PRJNA1010762,PRJNA288461,PRJNA715191	SAMN04909731	GCA_001645555.1	Not_Applicable	Not_Applicable	Not_Applicable	Not_Applicable	No_change_to_NCBI_assembly	NA	NA	NA	37	5384019	329376	905597	35.21	99.43	0	Bacillus_A	Bacillus_A_wiedmannii	mosaicus(93.16255187988281)	No subspecies	wiedmannii(96.62480163574219)	wiedmannii(98.78456115722656)	0/3()	0/4()	3/3(nheA;nheB;nheC)	2/4(hblC;hblD)	1/1(cytK-2)	1/1(sph)	0/5()	0/3()	1/9(bpsE)	0()	1266[No clonal complex](7/7)	Group_II(mosaicus/luti)	B. mosaicus	bcereus	1266	5500	High_Quality	FSL P4-0569	2010	North America	United States	New York	USA	US-NY	Food	Food	Dairy food in process	Unknown	Unknown	New York state	BioSample	None (PM);None (LC)	v1.1	GECCO	Others	Others
BTDB_2022-0000934.2.clustersLXFT01000022.1_cluster_1	BTDB_2022-0000934	14144	GCF0000560	BTDB_2022-0003161.2.clustersCP065650.1_cluster_3	BTDB_2022-0002657.2.clustersCP024771.1_cluster_9	BTDB_2022-0000012.2.clustersDRX057090_00008_cluster_1	bacillus_mibig_only_high.gbk	GCA_001645555.1	PRJNA1010762,PRJNA288461,PRJNA715191	SAMN04909731	GCA_001645555.1	Not_Applicable	Not_Applicable	Not_Applicable	Not_Applicable	No_change_to_NCBI_assembly	NA	NA	NA	37	5384019	329376	905597	35.21	99.43	0	Bacillus_A	Bacillus_A_wiedmannii	mosaicus(93.16255187988281)	No subspecies	wiedmannii(96.62480163574219)	wiedmannii(98.78456115722656)	0/3()	0/4()	3/3(nheA;nheB;nheC)	2/4(hblC;hblD)	1/1(cytK-2)	1/1(sph)	0/5()	0/3()	1/9(bpsE)	0()	1266[No clonal complex](7/7)	Group_II(mosaicus/luti)	B. mosaicus	bcereus	1266	5500	High_Quality	FSL P4-0569	2010	North America	United States	New York	USA	US-NY	Food	Food	Dairy food in process	Unknown	Unknown	New York state	BioSample	None (PM);None (LC)	v1.1	Mix	Others	Others
BTDB_2022-0000934.2.clustersLXFT01000022.1_cluster_3	BTDB_2022-0000934	24366	GCF0000586	AS.BTDB_2022-0003275_CP066187.1.region006	BTDB_2024-0000012.1.clusterscontig00003_cluster_1	BTDB_2022-0005948.2.clustersSRX6406734_00035_cluster_1	bacillus_mibig_only_high.gbk	GCA_001645555.1	PRJNA1010762,PRJNA288461,PRJNA715191	SAMN04909731	GCA_001645555.1	Not_Applicable	Not_Applicable	Not_Applicable	Not_Applicable	No_change_to_NCBI_assembly	NA	NA	NA	37	5384019	329376	905597	35.21	99.43	0	Bacillus_A	Bacillus_A_wiedmannii	mosaicus(93.16255187988281)	No subspecies	wiedmannii(96.62480163574219)	wiedmannii(98.78456115722656)	0/3()	0/4()	3/3(nheA;nheB;nheC)	2/4(hblC;hblD)	1/1(cytK-2)	1/1(sph)	0/5()	0/3()	1/9(bpsE)	0()	1266[No clonal complex](7/7)	Group_II(mosaicus/luti)	B. mosaicus	bcereus	1266	5500	High_Quality	FSL P4-0569	2010	North America	United States	New York	USA	US-NY	Food	Food	Dairy food in process	Unknown	Unknown	New York state	BioSample	None (PM);None (LC)	v1.1	Mix	NRP	NRP
BTDB_2022-0000934.2.clustersLXFT01000022.1_cluster_4	BTDB_2022-0000934	16519	GCF0000364	BTDB_2025-0001412.1.clustersSAMN22842844-SRR16706344_00035_cluster_1	BTDB_2022-0000992.2.clustersLZQW01000079.1_cluster_1	BTDB_2022-0000926.2.clustersLXFM01000022.1_cluster_2	bacillus_mibig_only_high.gbk	GCA_001645555.1	PRJNA1010762,PRJNA288461,PRJNA715191	SAMN04909731	GCA_001645555.1	Not_Applicable	Not_Applicable	Not_Applicable	Not_Applicable	No_change_to_NCBI_assembly	NA	NA	NA	37	5384019	329376	905597	35.21	99.43	0	Bacillus_A	Bacillus_A_wiedmannii	mosaicus(93.16255187988281)	No subspecies	wiedmannii(96.62480163574219)	wiedmannii(98.78456115722656)	0/3()	0/4()	3/3(nheA;nheB;nheC)	2/4(hblC;hblD)	1/1(cytK-2)	1/1(sph)	0/5()	0/3()	1/9(bpsE)	0()	1266[No clonal complex](7/7)	Group_II(mosaicus/luti)	B. mosaicus	bcereus	1266	5500	High_Quality	FSL P4-0569	2010	North America	United States	New York	USA	US-NY	Food	Food	Dairy food in process	Unknown	Unknown	New York state	BioSample	None (PM);None (LC)	v1.1	MIBiG	Others	Others
BTDB_2022-0000934.2.clustersLXFT01000042.1_cluster_1	BTDB_2022-0000934	10001	GCF0001132	AS.BTDB_2022-0001131_c00047_GCA_002...region003	AS.BTDB_2022-0000888_LOBC01000007.1.region001	AS.BTDB_2025-0003375_CP123058.1.region008	bacillus_mibig_only_high.gbk	GCA_001645555.1	PRJNA1010762,PRJNA288461,PRJNA715191	SAMN04909731	GCA_001645555.1	Not_Applicable	Not_Applicable	Not_Applicable	Not_Applicable	No_change_to_NCBI_assembly	NA	NA	NA	37	5384019	329376	905597	35.21	99.43	0	Bacillus_A	Bacillus_A_wiedmannii	mosaicus(93.16255187988281)	No subspecies	wiedmannii(96.62480163574219)	wiedmannii(98.78456115722656)	0/3()	0/4()	3/3(nheA;nheB;nheC)	2/4(hblC;hblD)	1/1(cytK-2)	1/1(sph)	0/5()	0/3()	1/9(bpsE)	0()	1266[No clonal complex](7/7)	Group_II(mosaicus/luti)	B. mosaicus	bcereus	1266	5500	High_Quality	FSL P4-0569	2010	North America	United States	New York	USA	US-NY	Food	Food	Dairy food in process	Unknown	Unknown	New York state	BioSample	None (PM);None (LC)	v1.1	Mix	NRP	NRP
BTDB_2022-0000934.2.clustersLXFT01000047.1_cluster_1	BTDB_2022-0000934	17199	GCF0000469	BTDB_2022-0000305.2.clustersERX3363446_00026_cluster_1	BTDB_2022-0004224.2.clustersSRX9201764_00069_cluster_1	BTDB_2022-0000934.2.clustersLXFT01000047.1_cluster_1	bacillus_mibig_only_high.gbk	GCA_001645555.1	PRJNA1010762,PRJNA288461,PRJNA715191	SAMN04909731	GCA_001645555.1	Not_Applicable	Not_Applicable	Not_Applicable	Not_Applicable	No_change_to_NCBI_assembly	NA	NA	NA	37	5384019	329376	905597	35.21	99.43	0	Bacillus_A	Bacillus_A_wiedmannii	mosaicus(93.16255187988281)	No subspecies	wiedmannii(96.62480163574219)	wiedmannii(98.78456115722656)	0/3()	0/4()	3/3(nheA;nheB;nheC)	2/4(hblC;hblD)	1/1(cytK-2)	1/1(sph)	0/5()	0/3()	1/9(bpsE)	0()	1266[No clonal complex](7/7)	Group_II(mosaicus/luti)	B. mosaicus	bcereus	1266	5500	High_Quality	FSL P4-0569	2010	North America	United States	New York	USA	US-NY	Food	Food	Dairy food in process	Unknown	Unknown	New York state	BioSample	None (PM);None (LC)	v1.1	Mix	Others	Others
BTDB_2022-0000934.2.clustersLXFT01000047.1_cluster_2	BTDB_2022-0000934	11539	GCF0000517	BTDB_2024-0000034.1.clusterscontig00009_cluster_1	BTDB_2022-0006416.1.clustersSAMN04909728-SRR18750959_00004_cluster_1	BTDB_2022-0006416.1.clustersSAMN04909728-SRR18750959_00004_cluster_1	bacillus_mibig_only_high.gbk	GCA_001645555.1	PRJNA1010762,PRJNA288461,PRJNA715191	SAMN04909731	GCA_001645555.1	Not_Applicable	Not_Applicable	Not_Applicable	Not_Applicable	No_change_to_NCBI_assembly	NA	NA	NA	37	5384019	329376	905597	35.21	99.43	0	Bacillus_A	Bacillus_A_wiedmannii	mosaicus(93.16255187988281)	No subspecies	wiedmannii(96.62480163574219)	wiedmannii(98.78456115722656)	0/3()	0/4()	3/3(nheA;nheB;nheC)	2/4(hblC;hblD)	1/1(cytK-2)	1/1(sph)	0/5()	0/3()	1/9(bpsE)	0()	1266[No clonal complex](7/7)	Group_II(mosaicus/luti)	B. mosaicus	bcereus	1266	5500	High_Quality	FSL P4-0569	2010	North America	United States	New York	USA	US-NY	Food	Food	Dairy food in process	Unknown	Unknown	New York state	BioSample	None (PM);None (LC)	v1.1	GECCO	Others	Others
BTDB_2022-0000934.2.clustersLXFT01000050.1_cluster_1	BTDB_2022-0000934	26694	GCF0001478	BTDB_2025-0002396.1.clustersSAMN32927383-SRR23276707_00015_cluster_1	BTDB_2025-0003362.1.clustersJARVGZ010000001.1_cluster_6	BTDB_2025-0003362.1.clustersJARVGZ010000001.1_cluster_6	bacillus_mibig_only_high.gbk	GCA_001645555.1	PRJNA1010762,PRJNA288461,PRJNA715191	SAMN04909731	GCA_001645555.1	Not_Applicable	Not_Applicable	Not_Applicable	Not_Applicable	No_change_to_NCBI_assembly	NA	NA	NA	37	5384019	329376	905597	35.21	99.43	0	Bacillus_A	Bacillus_A_wiedmannii	mosaicus(93.16255187988281)	No subspecies	wiedmannii(96.62480163574219)	wiedmannii(98.78456115722656)	0/3()	0/4()	3/3(nheA;nheB;nheC)	2/4(hblC;hblD)	1/1(cytK-2)	1/1(sph)	0/5()	0/3()	1/9(bpsE)	0()	1266[No clonal complex](7/7)	Group_II(mosaicus/luti)	B. mosaicus	bcereus	1266	5500	High_Quality	FSL P4-0569	2010	North America	United States	New York	USA	US-NY	Food	Food	Dairy food in process	Unknown	Unknown	New York state	BioSample	None (PM);None (LC)	v1.1	Mix	Saccharide	Ribosomal
BTDB_2022-0000934.2.clustersLXFT01000050.1_cluster_2	BTDB_2022-0000934	4496	GCF0001105	BTDB_2022-0000021.2.clustersDRX057099_00002_cluster_2	AS.BTDB_2022-0001704_c00125_GCA_002...region001	AS.BTDB_2022-0000016_DRX057094_00015.region001	bacillus_mibig_only_high.gbk	GCA_001645555.1	PRJNA1010762,PRJNA288461,PRJNA715191	SAMN04909731	GCA_001645555.1	Not_Applicable	Not_Applicable	Not_Applicable	Not_Applicable	No_change_to_NCBI_assembly	NA	NA	NA	37	5384019	329376	905597	35.21	99.43	0	Bacillus_A	Bacillus_A_wiedmannii	mosaicus(93.16255187988281)	No subspecies	wiedmannii(96.62480163574219)	wiedmannii(98.78456115722656)	0/3()	0/4()	3/3(nheA;nheB;nheC)	2/4(hblC;hblD)	1/1(cytK-2)	1/1(sph)	0/5()	0/3()	1/9(bpsE)	0()	1266[No clonal complex](7/7)	Group_II(mosaicus/luti)	B. mosaicus	bcereus	1266	5500	High_Quality	FSL P4-0569	2010	North America	United States	New York	USA	US-NY	Food	Food	Dairy food in process	Unknown	Unknown	New York state	BioSample	None (PM);None (LC)	v1.1	Mix	Others	Terpene
BTDB_2022-0000935.2.clustersGCA_001654475.1_Contig_10_cluster_1	BTDB_2022-0000935	25476	GCF0000586	AS.BTDB_2022-0003275_CP066187.1.region006	AS.BTDB_2022-0005426_SRX3105496_00001.region004	AS.BTDB_2022-0000002_DRX013256_00005.region001	bacillus_mibig_only_high.gbk	GCA_001654475.1	PRJNA309927,PRJNA608517	SAMN05003865	GCA_001654475.1	Not_Applicable	Not_Applicable	Not_Applicable	Not_Applicable	Scaffolds_split_into_contigs	NA	NA	NA	20	5503772	453281	828973	35.24	99.43	0.29	Bacillus_A	Bacillus_A_anthracis	mosaicus(99.99423217773438)	anthracis(99.99346923828125)	anthracis(98.52129364013672)	anthracis(99.9759750366211)	3/3(cya;lef;pagA)	0/4()	3/3(nheA;nheB;nheC)	0/4()	0/1()	1/1(sph)	5/5(capA;capB;capC;capD;capE)	3/3(hasA;hasB;hasC)	1/9(bpsE)	0()	1[No clonal complex](7/7)	Group_III(mosaicus)	B. mosaicus subsp. anthracis biovar Anthracis; B. anthracis biovar Anthracis; B. Anthracis	bcereus	1	5744	High_Quality	Tangail-1	2012	Asia	Bangladesh	Dhaka	BGD	BD-C	Environmental	Environmental	Environmental strain	Unknown	Unknown	NA	BioSample	None (PM);None (LC)	v1.1	Mix	NRP	NRP
BTDB_2022-0000935.2.clustersGCA_001654475.1_Contig_11_cluster_2	BTDB_2022-0000935	23382	GCF0000532	AS.BTDB_2025-0001221_SAMN18335939_1.region003	AS.BTDB_2022-0000002_DRX013256_00002.region003	AS.BTDB_2022-0000471_AE016879.1.region006	bacillus_mibig_only_high.gbk	GCA_001654475.1	PRJNA309927,PRJNA608517	SAMN05003865	GCA_001654475.1	Not_Applicable	Not_Applicable	Not_Applicable	Not_Applicable	Scaffolds_split_into_contigs	NA	NA	NA	20	5503772	453281	828973	35.24	99.43	0.29	Bacillus_A	Bacillus_A_anthracis	mosaicus(99.99423217773438)	anthracis(99.99346923828125)	anthracis(98.52129364013672)	anthracis(99.9759750366211)	3/3(cya;lef;pagA)	0/4()	3/3(nheA;nheB;nheC)	0/4()	0/1()	1/1(sph)	5/5(capA;capB;capC;capD;capE)	3/3(hasA;hasB;hasC)	1/9(bpsE)	0()	1[No clonal complex](7/7)	Group_III(mosaicus)	B. mosaicus subsp. anthracis biovar Anthracis; B. anthracis biovar Anthracis; B. Anthracis	bcereus	1	5744	High_Quality	Tangail-1	2012	Asia	Bangladesh	Dhaka	BGD	BD-C	Environmental	Environmental	Environmental strain	Unknown	Unknown	NA	BioSample	None (PM);None (LC)	v1.1	Mix	NRP	NRP
BTDB_2022-0000935.2.clustersGCA_001654475.1_Contig_15_cluster_1	BTDB_2022-0000935	11035	GCF0000517	BTDB_2024-0000034.1.clusterscontig00009_cluster_1	BTDB_2025-0002067.1.clustersJAQFUB010000005.1_cluster_1	BTDB_2025-0001863.1.clustersSAMN31227699_1_cluster_1	bacillus_mibig_only_high.gbk	GCA_001654475.1	PRJNA309927,PRJNA608517	SAMN05003865	GCA_001654475.1	Not_Applicable	Not_Applicable	Not_Applicable	Not_Applicable	Scaffolds_split_into_contigs	NA	NA	NA	20	5503772	453281	828973	35.24	99.43	0.29	Bacillus_A	Bacillus_A_anthracis	mosaicus(99.99423217773438)	anthracis(99.99346923828125)	anthracis(98.52129364013672)	anthracis(99.9759750366211)	3/3(cya;lef;pagA)	0/4()	3/3(nheA;nheB;nheC)	0/4()	0/1()	1/1(sph)	5/5(capA;capB;capC;capD;capE)	3/3(hasA;hasB;hasC)	1/9(bpsE)	0()	1[No clonal complex](7/7)	Group_III(mosaicus)	B. mosaicus subsp. anthracis biovar Anthracis; B. anthracis biovar Anthracis; B. Anthracis	bcereus	1	5744	High_Quality	Tangail-1	2012	Asia	Bangladesh	Dhaka	BGD	BD-C	Environmental	Environmental	Environmental strain	Unknown	Unknown	NA	BioSample	None (PM);None (LC)	v1.1	GECCO	Others	Others
BTDB_2022-0000935.2.clustersGCA_001654475.1_Contig_15_cluster_2	BTDB_2022-0000935	4494	GCF0001105	BTDB_2022-0000021.2.clustersDRX057099_00002_cluster_2	AS.BTDB_2022-0002002_c00009_GCA_002...region001	AS.BTDB_2025-0000001_barcode01_00001.region004	bacillus_mibig_only_high.gbk	GCA_001654475.1	PRJNA309927,PRJNA608517	SAMN05003865	GCA_001654475.1	Not_Applicable	Not_Applicable	Not_Applicable	Not_Applicable	Scaffolds_split_into_contigs	NA	NA	NA	20	5503772	453281	828973	35.24	99.43	0.29	Bacillus_A	Bacillus_A_anthracis	mosaicus(99.99423217773438)	anthracis(99.99346923828125)	anthracis(98.52129364013672)	anthracis(99.9759750366211)	3/3(cya;lef;pagA)	0/4()	3/3(nheA;nheB;nheC)	0/4()	0/1()	1/1(sph)	5/5(capA;capB;capC;capD;capE)	3/3(hasA;hasB;hasC)	1/9(bpsE)	0()	1[No clonal complex](7/7)	Group_III(mosaicus)	B. mosaicus subsp. anthracis biovar Anthracis; B. anthracis biovar Anthracis; B. Anthracis	bcereus	1	5744	High_Quality	Tangail-1	2012	Asia	Bangladesh	Dhaka	BGD	BD-C	Environmental	Environmental	Environmental strain	Unknown	Unknown	NA	BioSample	None (PM);None (LC)	v1.1	Mix	Others	Terpene
BTDB_2022-0000935.2.clustersGCA_001654475.1_Contig_16_cluster_1	BTDB_2022-0000935	12264	GCF0000369	BTDB_2024-0000113.1.clusterscontig00008_cluster_1	BTDB_2025-0003386.1.clustersSAMN34374858-SRR27678686_00001_cluster_8	BTDB_2022-0004772.2.clustersSRX1457617_00002_cluster_1	bacillus_mibig_only_high.gbk	GCA_001654475.1	PRJNA309927,PRJNA608517	SAMN05003865	GCA_001654475.1	Not_Applicable	Not_Applicable	Not_Applicable	Not_Applicable	Scaffolds_split_into_contigs	NA	NA	NA	20	5503772	453281	828973	35.24	99.43	0.29	Bacillus_A	Bacillus_A_anthracis	mosaicus(99.99423217773438)	anthracis(99.99346923828125)	anthracis(98.52129364013672)	anthracis(99.9759750366211)	3/3(cya;lef;pagA)	0/4()	3/3(nheA;nheB;nheC)	0/4()	0/1()	1/1(sph)	5/5(capA;capB;capC;capD;capE)	3/3(hasA;hasB;hasC)	1/9(bpsE)	0()	1[No clonal complex](7/7)	Group_III(mosaicus)	B. mosaicus subsp. anthracis biovar Anthracis; B. anthracis biovar Anthracis; B. Anthracis	bcereus	1	5744	High_Quality	Tangail-1	2012	Asia	Bangladesh	Dhaka	BGD	BD-C	Environmental	Environmental	Environmental strain	Unknown	Unknown	NA	BioSample	None (PM);None (LC)	v1.1	GECCO	Others	Others
BTDB_2022-0000935.2.clustersGCA_001654475.1_Contig_21_cluster_1	BTDB_2022-0000935	15193	GCF0000808	BTDB_2022-0001001.2.clustersMACI01000012.1_cluster_1	BTDB_2022-0005132.2.clustersSRX2989802_00019_cluster_1	BTDB_2022-0000935.2.clustersGCA_001654475.1_Contig_21_cluster_1	bacillus_mibig_only_high.gbk	GCA_001654475.1	PRJNA309927,PRJNA608517	SAMN05003865	GCA_001654475.1	Not_Applicable	Not_Applicable	Not_Applicable	Not_Applicable	Scaffolds_split_into_contigs	NA	NA	NA	20	5503772	453281	828973	35.24	99.43	0.29	Bacillus_A	Bacillus_A_anthracis	mosaicus(99.99423217773438)	anthracis(99.99346923828125)	anthracis(98.52129364013672)	anthracis(99.9759750366211)	3/3(cya;lef;pagA)	0/4()	3/3(nheA;nheB;nheC)	0/4()	0/1()	1/1(sph)	5/5(capA;capB;capC;capD;capE)	3/3(hasA;hasB;hasC)	1/9(bpsE)	0()	1[No clonal complex](7/7)	Group_III(mosaicus)	B. mosaicus subsp. anthracis biovar Anthracis; B. anthracis biovar Anthracis; B. Anthracis	bcereus	1	5744	High_Quality	Tangail-1	2012	Asia	Bangladesh	Dhaka	BGD	BD-C	Environmental	Environmental	Environmental strain	Unknown	Unknown	NA	BioSample	None (PM);None (LC)	v1.1	GECCO	Others	Others
BTDB_2022-0000935.2.clustersGCA_001654475.1_Contig_5_cluster_1	BTDB_2022-0000935	12599	GCF0000523	BTDB_2025-0004816.1.clustersSAMN45893315_1_cluster_2	BTDB_2022-0005213.2.clustersSRX2989719_00004_cluster_1	BTDB_2022-0000450.2.clustersERX979235_00100_cluster_1	bacillus_mibig_only_high.gbk	GCA_001654475.1	PRJNA309927,PRJNA608517	SAMN05003865	GCA_001654475.1	Not_Applicable	Not_Applicable	Not_Applicable	Not_Applicable	Scaffolds_split_into_contigs	NA	NA	NA	20	5503772	453281	828973	35.24	99.43	0.29	Bacillus_A	Bacillus_A_anthracis	mosaicus(99.99423217773438)	anthracis(99.99346923828125)	anthracis(98.52129364013672)	anthracis(99.9759750366211)	3/3(cya;lef;pagA)	0/4()	3/3(nheA;nheB;nheC)	0/4()	0/1()	1/1(sph)	5/5(capA;capB;capC;capD;capE)	3/3(hasA;hasB;hasC)	1/9(bpsE)	0()	1[No clonal complex](7/7)	Group_III(mosaicus)	B. mosaicus subsp. anthracis biovar Anthracis; B. anthracis biovar Anthracis; B. Anthracis	bcereus	1	5744	High_Quality	Tangail-1	2012	Asia	Bangladesh	Dhaka	BGD	BD-C	Environmental	Environmental	Environmental strain	Unknown	Unknown	NA	BioSample	None (PM);None (LC)	v1.1	Mix	Others	Others
BTDB_2022-0000935.2.clustersGCA_001654475.1_Contig_7_cluster_1	BTDB_2022-0000935	14254	GCF0000364	BTDB_2025-0001412.1.clustersSAMN22842844-SRR16706344_00035_cluster_1	BTDB_2022-0000046.2.clustersDRX157096_00005_cluster_2	BTDB_2025-0000495.1.clustersLGCC01000030.1_cluster_1	bacillus_mibig_only_high.gbk	GCA_001654475.1	PRJNA309927,PRJNA608517	SAMN05003865	GCA_001654475.1	Not_Applicable	Not_Applicable	Not_Applicable	Not_Applicable	Scaffolds_split_into_contigs	NA	NA	NA	20	5503772	453281	828973	35.24	99.43	0.29	Bacillus_A	Bacillus_A_anthracis	mosaicus(99.99423217773438)	anthracis(99.99346923828125)	anthracis(98.52129364013672)	anthracis(99.9759750366211)	3/3(cya;lef;pagA)	0/4()	3/3(nheA;nheB;nheC)	0/4()	0/1()	1/1(sph)	5/5(capA;capB;capC;capD;capE)	3/3(hasA;hasB;hasC)	1/9(bpsE)	0()	1[No clonal complex](7/7)	Group_III(mosaicus)	B. mosaicus subsp. anthracis biovar Anthracis; B. anthracis biovar Anthracis; B. Anthracis	bcereus	1	5744	High_Quality	Tangail-1	2012	Asia	Bangladesh	Dhaka	BGD	BD-C	Environmental	Environmental	Environmental strain	Unknown	Unknown	NA	BioSample	None (PM);None (LC)	v1.1	MIBiG	Others	Others
BTDB_2022-0000936.2.clustersCP016194.1_cluster_10	BTDB_2022-0000936	10582	GCF0000517	BTDB_2024-0000034.1.clusterscontig00009_cluster_1	BTDB_2022-0001596.2.clustersGCA_002558365.1_Contig_214_cluster_2	BTDB_2022-0000936.2.clustersCP016194.1_cluster_10	bacillus_mibig_only_high.gbk	GCA_001675515.1	PRJNA299545	SAMN05232858	GCA_001675515.1	Not_Applicable	Not_Applicable	Not_Applicable	Not_Applicable	No_change_to_NCBI_assembly	NA	NA	NA	5	6286121	5665360	5665360	35.14	99.43	0.57	Bacillus_A	Bacillus_A_bombysepticus	cereus s.s.(98.72421264648438)	No subspecies	frankland(98.72421264648438)	cereus(96.95453643798828)	0/3()	0/4()	3/3(nheA;nheB;nheC)	4/4(hblA;hblB;hblC;hblD)	1/1(cytK-2)	1/1(sph)	0/5()	0/3()	2/9(bpsE;bpsH)	5(Cry32Ya1;Cry45Aa1;Cry62Aa1;Cry74Aa;Vip4Aa1)	232[No clonal complex](7/7)	Group_IV(cereus_sensu_stricto)	B. cereus s.s. biovar Thuringiensis; B. Thuringiensis	bcereus	232	6523	High_Quality	ST7	2009	Asia	China	Unknown	CHN	Unknown	Environmental	Environmental	Soil	Unknown	Unknown	Sichuan Basin	BioSample	None (PM);None (LC)	v1.1	GECCO	Others	Others
BTDB_2022-0000936.2.clustersCP016194.1_cluster_11	BTDB_2022-0000936	4589	GCF0001105	BTDB_2022-0000021.2.clustersDRX057099_00002_cluster_2	AS.BTDB_2022-0002002_c00009_GCA_002...region001	AS.BTDB_2025-0000001_barcode01_00001.region004	bacillus_mibig_only_high.gbk	GCA_001675515.1	PRJNA299545	SAMN05232858	GCA_001675515.1	Not_Applicable	Not_Applicable	Not_Applicable	Not_Applicable	No_change_to_NCBI_assembly	NA	NA	NA	5	6286121	5665360	5665360	35.14	99.43	0.57	Bacillus_A	Bacillus_A_bombysepticus	cereus s.s.(98.72421264648438)	No subspecies	frankland(98.72421264648438)	cereus(96.95453643798828)	0/3()	0/4()	3/3(nheA;nheB;nheC)	4/4(hblA;hblB;hblC;hblD)	1/1(cytK-2)	1/1(sph)	0/5()	0/3()	2/9(bpsE;bpsH)	5(Cry32Ya1;Cry45Aa1;Cry62Aa1;Cry74Aa;Vip4Aa1)	232[No clonal complex](7/7)	Group_IV(cereus_sensu_stricto)	B. cereus s.s. biovar Thuringiensis; B. Thuringiensis	bcereus	232	6523	High_Quality	ST7	2009	Asia	China	Unknown	CHN	Unknown	Environmental	Environmental	Soil	Unknown	Unknown	Sichuan Basin	BioSample	None (PM);None (LC)	v1.1	Mix	Others	Terpene
BTDB_2022-0000936.2.clustersCP016194.1_cluster_12	BTDB_2022-0000936	12259	GCF0000369	BTDB_2024-0000113.1.clusterscontig00008_cluster_1	BTDB_2025-0003386.1.clustersSAMN34374858-SRR27678686_00001_cluster_8	BTDB_2025-0003386.1.clustersSAMN34374858-SRR27678686_00001_cluster_8	bacillus_mibig_only_high.gbk	GCA_001675515.1	PRJNA299545	SAMN05232858	GCA_001675515.1	Not_Applicable	Not_Applicable	Not_Applicable	Not_Applicable	No_change_to_NCBI_assembly	NA	NA	NA	5	6286121	5665360	5665360	35.14	99.43	0.57	Bacillus_A	Bacillus_A_bombysepticus	cereus s.s.(98.72421264648438)	No subspecies	frankland(98.72421264648438)	cereus(96.95453643798828)	0/3()	0/4()	3/3(nheA;nheB;nheC)	4/4(hblA;hblB;hblC;hblD)	1/1(cytK-2)	1/1(sph)	0/5()	0/3()	2/9(bpsE;bpsH)	5(Cry32Ya1;Cry45Aa1;Cry62Aa1;Cry74Aa;Vip4Aa1)	232[No clonal complex](7/7)	Group_IV(cereus_sensu_stricto)	B. cereus s.s. biovar Thuringiensis; B. Thuringiensis	bcereus	232	6523	High_Quality	ST7	2009	Asia	China	Unknown	CHN	Unknown	Environmental	Environmental	Soil	Unknown	Unknown	Sichuan Basin	BioSample	None (PM);None (LC)	v1.1	GECCO	Others	Others
BTDB_2022-0000936.2.clustersCP016194.1_cluster_13	BTDB_2022-0000936	19899	GCF0001458	BTDB_2022-0001504.2.clustersGCA_002555955.1_Contig_81_cluster_1	BTDB_2022-0001321.2.clustersGCA_002550155.1_Contig_17_cluster_1	BTDB_2022-0001321.2.clustersGCA_002550155.1_Contig_17_cluster_1	bacillus_mibig_only_high.gbk	GCA_001675515.1	PRJNA299545	SAMN05232858	GCA_001675515.1	Not_Applicable	Not_Applicable	Not_Applicable	Not_Applicable	No_change_to_NCBI_assembly	NA	NA	NA	5	6286121	5665360	5665360	35.14	99.43	0.57	Bacillus_A	Bacillus_A_bombysepticus	cereus s.s.(98.72421264648438)	No subspecies	frankland(98.72421264648438)	cereus(96.95453643798828)	0/3()	0/4()	3/3(nheA;nheB;nheC)	4/4(hblA;hblB;hblC;hblD)	1/1(cytK-2)	1/1(sph)	0/5()	0/3()	2/9(bpsE;bpsH)	5(Cry32Ya1;Cry45Aa1;Cry62Aa1;Cry74Aa;Vip4Aa1)	232[No clonal complex](7/7)	Group_IV(cereus_sensu_stricto)	B. cereus s.s. biovar Thuringiensis; B. Thuringiensis	bcereus	232	6523	High_Quality	ST7	2009	Asia	China	Unknown	CHN	Unknown	Environmental	Environmental	Soil	Unknown	Unknown	Sichuan Basin	BioSample	None (PM);None (LC)	v1.1	GECCO	Saccharide	Saccharide
BTDB_2022-0000936.2.clustersCP016194.1_cluster_2	BTDB_2022-0000936	6750	GCF0000078	BTDB_2025-0000788.1.clustersJAAQPO010000004.1_cluster_8	BTDB_2025-0003406.1.clustersSAMN34374917-SRR27678727_00001_cluster_11	BTDB_2025-0003887.1.clustersSAMN39321989-SRR27955939_00001_cluster_17	bacillus_mibig_only_high.gbk	GCA_001675515.1	PRJNA299545	SAMN05232858	GCA_001675515.1	Not_Applicable	Not_Applicable	Not_Applicable	Not_Applicable	No_change_to_NCBI_assembly	NA	NA	NA	5	6286121	5665360	5665360	35.14	99.43	0.57	Bacillus_A	Bacillus_A_bombysepticus	cereus s.s.(98.72421264648438)	No subspecies	frankland(98.72421264648438)	cereus(96.95453643798828)	0/3()	0/4()	3/3(nheA;nheB;nheC)	4/4(hblA;hblB;hblC;hblD)	1/1(cytK-2)	1/1(sph)	0/5()	0/3()	2/9(bpsE;bpsH)	5(Cry32Ya1;Cry45Aa1;Cry62Aa1;Cry74Aa;Vip4Aa1)	232[No clonal complex](7/7)	Group_IV(cereus_sensu_stricto)	B. cereus s.s. biovar Thuringiensis; B. Thuringiensis	bcereus	232	6523	High_Quality	ST7	2009	Asia	China	Unknown	CHN	Unknown	Environmental	Environmental	Soil	Unknown	Unknown	Sichuan Basin	BioSample	None (PM);None (LC)	v1.1	GECCO	PKS	PKS
BTDB_2022-0000936.2.clustersCP016194.1_cluster_3	BTDB_2022-0000936	16009	GCF0000364	BTDB_2025-0001412.1.clustersSAMN22842844-SRR16706344_00035_cluster_1	BTDB_2022-0001599.2.clustersGCA_002558435.1_Contig_76_cluster_1	BTDB_2022-0002822.2.clustersGCA_008368785.1_Contig_26_cluster_1	bacillus_mibig_only_high.gbk	GCA_001675515.1	PRJNA299545	SAMN05232858	GCA_001675515.1	Not_Applicable	Not_Applicable	Not_Applicable	Not_Applicable	No_change_to_NCBI_assembly	NA	NA	NA	5	6286121	5665360	5665360	35.14	99.43	0.57	Bacillus_A	Bacillus_A_bombysepticus	cereus s.s.(98.72421264648438)	No subspecies	frankland(98.72421264648438)	cereus(96.95453643798828)	0/3()	0/4()	3/3(nheA;nheB;nheC)	4/4(hblA;hblB;hblC;hblD)	1/1(cytK-2)	1/1(sph)	0/5()	0/3()	2/9(bpsE;bpsH)	5(Cry32Ya1;Cry45Aa1;Cry62Aa1;Cry74Aa;Vip4Aa1)	232[No clonal complex](7/7)	Group_IV(cereus_sensu_stricto)	B. cereus s.s. biovar Thuringiensis; B. Thuringiensis	bcereus	232	6523	High_Quality	ST7	2009	Asia	China	Unknown	CHN	Unknown	Environmental	Environmental	Soil	Unknown	Unknown	Sichuan Basin	BioSample	None (PM);None (LC)	v1.1	MIBiG	Others	Others
BTDB_2022-0000936.2.clustersCP016194.1_cluster_4	BTDB_2022-0000936	25481	GCF0000586	AS.BTDB_2022-0003275_CP066187.1.region006	AS.BTDB_2022-0000437_ERX7006806_00015.region001	AS.BTDB_2025-0002136_JAQFRK010000013.region001	bacillus_mibig_only_high.gbk	GCA_001675515.1	PRJNA299545	SAMN05232858	GCA_001675515.1	Not_Applicable	Not_Applicable	Not_Applicable	Not_Applicable	No_change_to_NCBI_assembly	NA	NA	NA	5	6286121	5665360	5665360	35.14	99.43	0.57	Bacillus_A	Bacillus_A_bombysepticus	cereus s.s.(98.72421264648438)	No subspecies	frankland(98.72421264648438)	cereus(96.95453643798828)	0/3()	0/4()	3/3(nheA;nheB;nheC)	4/4(hblA;hblB;hblC;hblD)	1/1(cytK-2)	1/1(sph)	0/5()	0/3()	2/9(bpsE;bpsH)	5(Cry32Ya1;Cry45Aa1;Cry62Aa1;Cry74Aa;Vip4Aa1)	232[No clonal complex](7/7)	Group_IV(cereus_sensu_stricto)	B. cereus s.s. biovar Thuringiensis; B. Thuringiensis	bcereus	232	6523	High_Quality	ST7	2009	Asia	China	Unknown	CHN	Unknown	Environmental	Environmental	Soil	Unknown	Unknown	Sichuan Basin	BioSample	None (PM);None (LC)	v1.1	Mix	NRP	NRP
BTDB_2022-0000936.2.clustersCP016194.1_cluster_5	BTDB_2022-0000936	33765	GCF0000602	AS.BTDB_2022-0000660_c00035_GCA_000...region001	AS.BTDB_2022-0000936_CP016194.1.region005	AS.BTDB_2022-0000936_CP016194.1.region005	bacillus_mibig_only_high.gbk	GCA_001675515.1	PRJNA299545	SAMN05232858	GCA_001675515.1	Not_Applicable	Not_Applicable	Not_Applicable	Not_Applicable	No_change_to_NCBI_assembly	NA	NA	NA	5	6286121	5665360	5665360	35.14	99.43	0.57	Bacillus_A	Bacillus_A_bombysepticus	cereus s.s.(98.72421264648438)	No subspecies	frankland(98.72421264648438)	cereus(96.95453643798828)	0/3()	0/4()	3/3(nheA;nheB;nheC)	4/4(hblA;hblB;hblC;hblD)	1/1(cytK-2)	1/1(sph)	0/5()	0/3()	2/9(bpsE;bpsH)	5(Cry32Ya1;Cry45Aa1;Cry62Aa1;Cry74Aa;Vip4Aa1)	232[No clonal complex](7/7)	Group_IV(cereus_sensu_stricto)	B. cereus s.s. biovar Thuringiensis; B. Thuringiensis	bcereus	232	6523	High_Quality	ST7	2009	Asia	China	Unknown	CHN	Unknown	Environmental	Environmental	Soil	Unknown	Unknown	Sichuan Basin	BioSample	None (PM);None (LC)	v1.1	MIBiG	NRP	NRP
BTDB_2022-0000936.2.clustersCP016194.1_cluster_6	BTDB_2022-0000936	30250	GCF0000532	AS.BTDB_2025-0001221_SAMN18335939_1.region003	AS.BTDB_2022-0002317_c00266_GCA_002...region001	AS.BTDB_2022-0000050_DRX205302_00004.region001	bacillus_mibig_only_high.gbk	GCA_001675515.1	PRJNA299545	SAMN05232858	GCA_001675515.1	Not_Applicable	Not_Applicable	Not_Applicable	Not_Applicable	No_change_to_NCBI_assembly	NA	NA	NA	5	6286121	5665360	5665360	35.14	99.43	0.57	Bacillus_A	Bacillus_A_bombysepticus	cereus s.s.(98.72421264648438)	No subspecies	frankland(98.72421264648438)	cereus(96.95453643798828)	0/3()	0/4()	3/3(nheA;nheB;nheC)	4/4(hblA;hblB;hblC;hblD)	1/1(cytK-2)	1/1(sph)	0/5()	0/3()	2/9(bpsE;bpsH)	5(Cry32Ya1;Cry45Aa1;Cry62Aa1;Cry74Aa;Vip4Aa1)	232[No clonal complex](7/7)	Group_IV(cereus_sensu_stricto)	B. cereus s.s. biovar Thuringiensis; B. Thuringiensis	bcereus	232	6523	High_Quality	ST7	2009	Asia	China	Unknown	CHN	Unknown	Environmental	Environmental	Soil	Unknown	Unknown	Sichuan Basin	BioSample	None (PM);None (LC)	v1.1	Mix	NRP	NRP
BTDB_2022-0000936.2.clustersCP016194.1_cluster_7	BTDB_2022-0000936	7064	GCF0000344	BTDB_2022-0001734.2.clustersGCA_002561395.1_Contig_43_cluster_1	BTDB_2025-0002115.1.clustersJAQFSF010000002.1_cluster_3	BTDB_2022-0000936.2.clustersCP016194.1_cluster_7	bacillus_mibig_only_high.gbk	GCA_001675515.1	PRJNA299545	SAMN05232858	GCA_001675515.1	Not_Applicable	Not_Applicable	Not_Applicable	Not_Applicable	No_change_to_NCBI_assembly	NA	NA	NA	5	6286121	5665360	5665360	35.14	99.43	0.57	Bacillus_A	Bacillus_A_bombysepticus	cereus s.s.(98.72421264648438)	No subspecies	frankland(98.72421264648438)	cereus(96.95453643798828)	0/3()	0/4()	3/3(nheA;nheB;nheC)	4/4(hblA;hblB;hblC;hblD)	1/1(cytK-2)	1/1(sph)	0/5()	0/3()	2/9(bpsE;bpsH)	5(Cry32Ya1;Cry45Aa1;Cry62Aa1;Cry74Aa;Vip4Aa1)	232[No clonal complex](7/7)	Group_IV(cereus_sensu_stricto)	B. cereus s.s. biovar Thuringiensis; B. Thuringiensis	bcereus	232	6523	High_Quality	ST7	2009	Asia	China	Unknown	CHN	Unknown	Environmental	Environmental	Soil	Unknown	Unknown	Sichuan Basin	BioSample	None (PM);None (LC)	v1.1	GECCO	Others	Others
BTDB_2022-0000936.2.clustersCP016194.1_cluster_9	BTDB_2022-0000936	4244	GCF0000501	BTDB_2022-0002608.2.clustersPVRM01000049.1_cluster_1	BTDB_2025-0004097.1.clustersSAMN41165331-SRR28876207_00003_cluster_4	BTDB_2025-0001810.1.clustersSAMN29790558-SRR21002701_00001_cluster_3	bacillus_mibig_only_high.gbk	GCA_001675515.1	PRJNA299545	SAMN05232858	GCA_001675515.1	Not_Applicable	Not_Applicable	Not_Applicable	Not_Applicable	No_change_to_NCBI_assembly	NA	NA	NA	5	6286121	5665360	5665360	35.14	99.43	0.57	Bacillus_A	Bacillus_A_bombysepticus	cereus s.s.(98.72421264648438)	No subspecies	frankland(98.72421264648438)	cereus(96.95453643798828)	0/3()	0/4()	3/3(nheA;nheB;nheC)	4/4(hblA;hblB;hblC;hblD)	1/1(cytK-2)	1/1(sph)	0/5()	0/3()	2/9(bpsE;bpsH)	5(Cry32Ya1;Cry45Aa1;Cry62Aa1;Cry74Aa;Vip4Aa1)	232[No clonal complex](7/7)	Group_IV(cereus_sensu_stricto)	B. cereus s.s. biovar Thuringiensis; B. Thuringiensis	bcereus	232	6523	High_Quality	ST7	2009	Asia	China	Unknown	CHN	Unknown	Environmental	Environmental	Soil	Unknown	Unknown	Sichuan Basin	BioSample	None (PM);None (LC)	v1.1	GECCO	Ribosomal	Ribosomal
BTDB_2022-0000936.2.clustersCP016195.1_cluster_1	BTDB_2022-0000936	12982	GCF0000479	AS.BTDB_2022-0003185_JAEHBV010000022.region001	BTDB_2022-0000936.2.clustersCP016195.1_cluster_1	BTDB_2022-0000936.2.clustersCP016195.1_cluster_1	bacillus_mibig_only_high.gbk	GCA_001675515.1	PRJNA299545	SAMN05232858	GCA_001675515.1	Not_Applicable	Not_Applicable	Not_Applicable	Not_Applicable	No_change_to_NCBI_assembly	NA	NA	NA	5	6286121	5665360	5665360	35.14	99.43	0.57	Bacillus_A	Bacillus_A_bombysepticus	cereus s.s.(98.72421264648438)	No subspecies	frankland(98.72421264648438)	cereus(96.95453643798828)	0/3()	0/4()	3/3(nheA;nheB;nheC)	4/4(hblA;hblB;hblC;hblD)	1/1(cytK-2)	1/1(sph)	0/5()	0/3()	2/9(bpsE;bpsH)	5(Cry32Ya1;Cry45Aa1;Cry62Aa1;Cry74Aa;Vip4Aa1)	232[No clonal complex](7/7)	Group_IV(cereus_sensu_stricto)	B. cereus s.s. biovar Thuringiensis; B. Thuringiensis	bcereus	232	6523	High_Quality	ST7	2009	Asia	China	Unknown	CHN	Unknown	Environmental	Environmental	Soil	Unknown	Unknown	Sichuan Basin	BioSample	None (PM);None (LC)	v1.1	Mix	Others	Others
BTDB_2022-0000936.2.clustersCP016196.1_cluster_1	BTDB_2022-0000936	36823	GCF0000821	BTDB_2025-0003113.1.clustersSAMN33794271-SRR23885911_00141_cluster_1	BTDB_2025-0003113.1.clustersSAMN33794271-SRR23885911_00141_cluster_1	BTDB_2025-0003113.1.clustersSAMN33794271-SRR23885911_00141_cluster_1	bacillus_mibig_only_high.gbk	GCA_001675515.1	PRJNA299545	SAMN05232858	GCA_001675515.1	Not_Applicable	Not_Applicable	Not_Applicable	Not_Applicable	No_change_to_NCBI_assembly	NA	NA	NA	5	6286121	5665360	5665360	35.14	99.43	0.57	Bacillus_A	Bacillus_A_bombysepticus	cereus s.s.(98.72421264648438)	No subspecies	frankland(98.72421264648438)	cereus(96.95453643798828)	0/3()	0/4()	3/3(nheA;nheB;nheC)	4/4(hblA;hblB;hblC;hblD)	1/1(cytK-2)	1/1(sph)	0/5()	0/3()	2/9(bpsE;bpsH)	5(Cry32Ya1;Cry45Aa1;Cry62Aa1;Cry74Aa;Vip4Aa1)	232[No clonal complex](7/7)	Group_IV(cereus_sensu_stricto)	B. cereus s.s. biovar Thuringiensis; B. Thuringiensis	bcereus	232	6523	High_Quality	ST7	2009	Asia	China	Unknown	CHN	Unknown	Environmental	Environmental	Soil	Unknown	Unknown	Sichuan Basin	BioSample	None (PM);None (LC)	v1.1	GECCO	NRP	NRP
BTDB_2022-0000936.2.clustersCP016198.1_cluster_1	BTDB_2022-0000936	10621	GCF0000829	BTDB_2022-0003339.2.clustersCP036127.1_cluster_1	BTDB_2022-0000936.2.clustersCP016198.1_cluster_1	BTDB_2022-0000936.2.clustersCP016198.1_cluster_1	bacillus_mibig_only_high.gbk	GCA_001675515.1	PRJNA299545	SAMN05232858	GCA_001675515.1	Not_Applicable	Not_Applicable	Not_Applicable	Not_Applicable	No_change_to_NCBI_assembly	NA	NA	NA	5	6286121	5665360	5665360	35.14	99.43	0.57	Bacillus_A	Bacillus_A_bombysepticus	cereus s.s.(98.72421264648438)	No subspecies	frankland(98.72421264648438)	cereus(96.95453643798828)	0/3()	0/4()	3/3(nheA;nheB;nheC)	4/4(hblA;hblB;hblC;hblD)	1/1(cytK-2)	1/1(sph)	0/5()	0/3()	2/9(bpsE;bpsH)	5(Cry32Ya1;Cry45Aa1;Cry62Aa1;Cry74Aa;Vip4Aa1)	232[No clonal complex](7/7)	Group_IV(cereus_sensu_stricto)	B. cereus s.s. biovar Thuringiensis; B. Thuringiensis	bcereus	232	6523	High_Quality	ST7	2009	Asia	China	Unknown	CHN	Unknown	Environmental	Environmental	Soil	Unknown	Unknown	Sichuan Basin	BioSample	None (PM);None (LC)	v1.1	Mix	Others	Others
BTDB_2022-0000937.2.clustersGCA_001677055.1_Contig_11_cluster_1	BTDB_2022-0000937	14282	GCF0000364	BTDB_2025-0001412.1.clustersSAMN22842844-SRR16706344_00035_cluster_1	BTDB_2022-0000805.2.clustersGCA_001008595.1_Contig_84_cluster_1	BTDB_2022-0000354.2.clustersERX463593_00022_cluster_1	bacillus_mibig_only_high.gbk	GCA_001677055.1	PRJNA293263,PRJNA608517	SAMN04000100	GCA_001677055.1	Not_Applicable	Not_Applicable	Not_Applicable	Not_Applicable	Scaffolds_split_into_contigs	NA	NA	NA	48	5776303	243575	702045	34.94	99.43	0.03	Bacillus_A	Bacillus_A_cereus	cereus s.s.(97.07811737060547)	No subspecies	frankland(97.07811737060547)	cereus(98.81033325195312)	0/3()	0/4()	3/3(nheA;nheB;nheC)	4/4(hblA;hblB;hblC;hblD)	1/1(cytK-2)	1/1(sph)	2/5(capB;capC)	0/3()	1/9(bpsE)	3(Cry1Cb-like;Cry7Ba1;Cry7Ia1)	220[ST-142 complex](7/7)	Group_IV(cereus_sensu_stricto)	B. cereus s.s. biovar Thuringiensis; B. Thuringiensis	bcereus	220	5745	High_Quality	BGSC 4BT1	1999	Asia	China	Unknown	CHN	Unknown	Environmental	Environmental	Red soil	Unknown	Unknown	NA	BioSample	None (PM);None (LC)	v1.1	MIBiG	Others	Others
BTDB_2022-0000937.2.clustersGCA_001677055.1_Contig_15_cluster_1	BTDB_2022-0000937	21758	GCF0000586	AS.BTDB_2022-0003275_CP066187.1.region006	AS.BTDB_2022-0000051_ERX032761_00011.region001	AS.BTDB_2022-0000937_c00015_GCA_001...region001	bacillus_mibig_only_high.gbk	GCA_001677055.1	PRJNA293263,PRJNA608517	SAMN04000100	GCA_001677055.1	Not_Applicable	Not_Applicable	Not_Applicable	Not_Applicable	Scaffolds_split_into_contigs	NA	NA	NA	48	5776303	243575	702045	34.94	99.43	0.03	Bacillus_A	Bacillus_A_cereus	cereus s.s.(97.07811737060547)	No subspecies	frankland(97.07811737060547)	cereus(98.81033325195312)	0/3()	0/4()	3/3(nheA;nheB;nheC)	4/4(hblA;hblB;hblC;hblD)	1/1(cytK-2)	1/1(sph)	2/5(capB;capC)	0/3()	1/9(bpsE)	3(Cry1Cb-like;Cry7Ba1;Cry7Ia1)	220[ST-142 complex](7/7)	Group_IV(cereus_sensu_stricto)	B. cereus s.s. biovar Thuringiensis; B. Thuringiensis	bcereus	220	5745	High_Quality	BGSC 4BT1	1999	Asia	China	Unknown	CHN	Unknown	Environmental	Environmental	Red soil	Unknown	Unknown	NA	BioSample	None (PM);None (LC)	v1.1	Mix	NRP	NRP
BTDB_2022-0000937.2.clustersGCA_001677055.1_Contig_18_cluster_1	BTDB_2022-0000937	12261	GCF0000369	BTDB_2024-0000113.1.clusterscontig00008_cluster_1	BTDB_2025-0003386.1.clustersSAMN34374858-SRR27678686_00001_cluster_8	BTDB_2025-0003386.1.clustersSAMN34374858-SRR27678686_00001_cluster_8	bacillus_mibig_only_high.gbk	GCA_001677055.1	PRJNA293263,PRJNA608517	SAMN04000100	GCA_001677055.1	Not_Applicable	Not_Applicable	Not_Applicable	Not_Applicable	Scaffolds_split_into_contigs	NA	NA	NA	48	5776303	243575	702045	34.94	99.43	0.03	Bacillus_A	Bacillus_A_cereus	cereus s.s.(97.07811737060547)	No subspecies	frankland(97.07811737060547)	cereus(98.81033325195312)	0/3()	0/4()	3/3(nheA;nheB;nheC)	4/4(hblA;hblB;hblC;hblD)	1/1(cytK-2)	1/1(sph)	2/5(capB;capC)	0/3()	1/9(bpsE)	3(Cry1Cb-like;Cry7Ba1;Cry7Ia1)	220[ST-142 complex](7/7)	Group_IV(cereus_sensu_stricto)	B. cereus s.s. biovar Thuringiensis; B. Thuringiensis	bcereus	220	5745	High_Quality	BGSC 4BT1	1999	Asia	China	Unknown	CHN	Unknown	Environmental	Environmental	Red soil	Unknown	Unknown	NA	BioSample	None (PM);None (LC)	v1.1	GECCO	Others	Others
BTDB_2022-0000937.2.clustersGCA_001677055.1_Contig_21_cluster_1	BTDB_2022-0000937	5759	GCF0000879	BTDB_2022-0001525.2.clustersGCA_002556435.1_Contig_147_cluster_1	AS.BTDB_2025-0004344_CP162506.1.region001	AS.BTDB_2022-0000937_c00020_GCA_001...region001	bacillus_mibig_only_high.gbk	GCA_001677055.1	PRJNA293263,PRJNA608517	SAMN04000100	GCA_001677055.1	Not_Applicable	Not_Applicable	Not_Applicable	Not_Applicable	Scaffolds_split_into_contigs	NA	NA	NA	48	5776303	243575	702045	34.94	99.43	0.03	Bacillus_A	Bacillus_A_cereus	cereus s.s.(97.07811737060547)	No subspecies	frankland(97.07811737060547)	cereus(98.81033325195312)	0/3()	0/4()	3/3(nheA;nheB;nheC)	4/4(hblA;hblB;hblC;hblD)	1/1(cytK-2)	1/1(sph)	2/5(capB;capC)	0/3()	1/9(bpsE)	3(Cry1Cb-like;Cry7Ba1;Cry7Ia1)	220[ST-142 complex](7/7)	Group_IV(cereus_sensu_stricto)	B. cereus s.s. biovar Thuringiensis; B. Thuringiensis	bcereus	220	5745	High_Quality	BGSC 4BT1	1999	Asia	China	Unknown	CHN	Unknown	Environmental	Environmental	Red soil	Unknown	Unknown	NA	BioSample	None (PM);None (LC)	v1.1	Mix	Ribosomal	Ribosomal
BTDB_2022-0000937.2.clustersGCA_001677055.1_Contig_26_cluster_1	BTDB_2022-0000937	37641	GCF0000875	BTDB_2022-0001206.2.clustersCP017574.1_cluster_4	BTDB_2022-0001206.2.clustersCP017574.1_cluster_4	BTDB_2022-0001206.2.clustersCP017574.1_cluster_4	bacillus_mibig_only_high.gbk	GCA_001677055.1	PRJNA293263,PRJNA608517	SAMN04000100	GCA_001677055.1	Not_Applicable	Not_Applicable	Not_Applicable	Not_Applicable	Scaffolds_split_into_contigs	NA	NA	NA	48	5776303	243575	702045	34.94	99.43	0.03	Bacillus_A	Bacillus_A_cereus	cereus s.s.(97.07811737060547)	No subspecies	frankland(97.07811737060547)	cereus(98.81033325195312)	0/3()	0/4()	3/3(nheA;nheB;nheC)	4/4(hblA;hblB;hblC;hblD)	1/1(cytK-2)	1/1(sph)	2/5(capB;capC)	0/3()	1/9(bpsE)	3(Cry1Cb-like;Cry7Ba1;Cry7Ia1)	220[ST-142 complex](7/7)	Group_IV(cereus_sensu_stricto)	B. cereus s.s. biovar Thuringiensis; B. Thuringiensis	bcereus	220	5745	High_Quality	BGSC 4BT1	1999	Asia	China	Unknown	CHN	Unknown	Environmental	Environmental	Red soil	Unknown	Unknown	NA	BioSample	None (PM);None (LC)	v1.1	Mix	Others	Ribosomal
BTDB_2022-0000937.2.clustersGCA_001677055.1_Contig_34_cluster_1	BTDB_2022-0000937	18748	GCF0000469	BTDB_2022-0000305.2.clustersERX3363446_00026_cluster_1	BTDB_2025-0004344.1.clustersCP162505.1_cluster_7	BTDB_2025-0004344.1.clustersCP162505.1_cluster_7	bacillus_mibig_only_high.gbk	GCA_001677055.1	PRJNA293263,PRJNA608517	SAMN04000100	GCA_001677055.1	Not_Applicable	Not_Applicable	Not_Applicable	Not_Applicable	Scaffolds_split_into_contigs	NA	NA	NA	48	5776303	243575	702045	34.94	99.43	0.03	Bacillus_A	Bacillus_A_cereus	cereus s.s.(97.07811737060547)	No subspecies	frankland(97.07811737060547)	cereus(98.81033325195312)	0/3()	0/4()	3/3(nheA;nheB;nheC)	4/4(hblA;hblB;hblC;hblD)	1/1(cytK-2)	1/1(sph)	2/5(capB;capC)	0/3()	1/9(bpsE)	3(Cry1Cb-like;Cry7Ba1;Cry7Ia1)	220[ST-142 complex](7/7)	Group_IV(cereus_sensu_stricto)	B. cereus s.s. biovar Thuringiensis; B. Thuringiensis	bcereus	220	5745	High_Quality	BGSC 4BT1	1999	Asia	China	Unknown	CHN	Unknown	Environmental	Environmental	Red soil	Unknown	Unknown	NA	BioSample	None (PM);None (LC)	v1.1	Mix	Others	Others
BTDB_2022-0000937.2.clustersGCA_001677055.1_Contig_4_cluster_1	BTDB_2022-0000937	4496	GCF0001105	BTDB_2022-0000021.2.clustersDRX057099_00002_cluster_2	AS.BTDB_2022-0002002_c00009_GCA_002...region001	AS.BTDB_2025-0002110_JAQFSK010000008.region001	bacillus_mibig_only_high.gbk	GCA_001677055.1	PRJNA293263,PRJNA608517	SAMN04000100	GCA_001677055.1	Not_Applicable	Not_Applicable	Not_Applicable	Not_Applicable	Scaffolds_split_into_contigs	NA	NA	NA	48	5776303	243575	702045	34.94	99.43	0.03	Bacillus_A	Bacillus_A_cereus	cereus s.s.(97.07811737060547)	No subspecies	frankland(97.07811737060547)	cereus(98.81033325195312)	0/3()	0/4()	3/3(nheA;nheB;nheC)	4/4(hblA;hblB;hblC;hblD)	1/1(cytK-2)	1/1(sph)	2/5(capB;capC)	0/3()	1/9(bpsE)	3(Cry1Cb-like;Cry7Ba1;Cry7Ia1)	220[ST-142 complex](7/7)	Group_IV(cereus_sensu_stricto)	B. cereus s.s. biovar Thuringiensis; B. Thuringiensis	bcereus	220	5745	High_Quality	BGSC 4BT1	1999	Asia	China	Unknown	CHN	Unknown	Environmental	Environmental	Red soil	Unknown	Unknown	NA	BioSample	None (PM);None (LC)	v1.1	Mix	Others	Terpene
BTDB_2022-0000937.2.clustersGCA_001677055.1_Contig_47_cluster_1	BTDB_2022-0000937	18564	GCF0000943	BTDB_2022-0001134.2.clustersGCA_002146755.1_Contig_105_cluster_1	BTDB_2022-0000937.2.clustersGCA_001677055.1_Contig_47_cluster_1	BTDB_2022-0000937.2.clustersGCA_001677055.1_Contig_47_cluster_1	bacillus_mibig_only_high.gbk	GCA_001677055.1	PRJNA293263,PRJNA608517	SAMN04000100	GCA_001677055.1	Not_Applicable	Not_Applicable	Not_Applicable	Not_Applicable	Scaffolds_split_into_contigs	NA	NA	NA	48	5776303	243575	702045	34.94	99.43	0.03	Bacillus_A	Bacillus_A_cereus	cereus s.s.(97.07811737060547)	No subspecies	frankland(97.07811737060547)	cereus(98.81033325195312)	0/3()	0/4()	3/3(nheA;nheB;nheC)	4/4(hblA;hblB;hblC;hblD)	1/1(cytK-2)	1/1(sph)	2/5(capB;capC)	0/3()	1/9(bpsE)	3(Cry1Cb-like;Cry7Ba1;Cry7Ia1)	220[ST-142 complex](7/7)	Group_IV(cereus_sensu_stricto)	B. cereus s.s. biovar Thuringiensis; B. Thuringiensis	bcereus	220	5745	High_Quality	BGSC 4BT1	1999	Asia	China	Unknown	CHN	Unknown	Environmental	Environmental	Red soil	Unknown	Unknown	NA	BioSample	None (PM);None (LC)	v1.1	MIBiG	Others	NRP
BTDB_2022-0000937.2.clustersGCA_001677055.1_Contig_47_cluster_2	BTDB_2022-0000937	25305	GCF0000800	AS.BTDB_2022-0003322_CP036067.1.region001	AS.BTDB_2022-0000937_c00045_GCA_001...region002	BTDB_2022-0001148.2.clustersGCA_002147025.1_Contig_31_cluster_2	bacillus_mibig_only_high.gbk	GCA_001677055.1	PRJNA293263,PRJNA608517	SAMN04000100	GCA_001677055.1	Not_Applicable	Not_Applicable	Not_Applicable	Not_Applicable	Scaffolds_split_into_contigs	NA	NA	NA	48	5776303	243575	702045	34.94	99.43	0.03	Bacillus_A	Bacillus_A_cereus	cereus s.s.(97.07811737060547)	No subspecies	frankland(97.07811737060547)	cereus(98.81033325195312)	0/3()	0/4()	3/3(nheA;nheB;nheC)	4/4(hblA;hblB;hblC;hblD)	1/1(cytK-2)	1/1(sph)	2/5(capB;capC)	0/3()	1/9(bpsE)	3(Cry1Cb-like;Cry7Ba1;Cry7Ia1)	220[ST-142 complex](7/7)	Group_IV(cereus_sensu_stricto)	B. cereus s.s. biovar Thuringiensis; B. Thuringiensis	bcereus	220	5745	High_Quality	BGSC 4BT1	1999	Asia	China	Unknown	CHN	Unknown	Environmental	Environmental	Red soil	Unknown	Unknown	NA	BioSample	None (PM);None (LC)	v1.1	Mix	Others	Others
BTDB_2022-0000937.2.clustersGCA_001677055.1_Contig_47_cluster_3	BTDB_2022-0000937	17585	GCF0000930	BTDB_2022-0002340.2.clustersGCA_002577745.1_Contig_46_cluster_1	BTDB_2022-0001148.2.clustersGCA_002147025.1_Contig_31_cluster_1	BTDB_2022-0001148.2.clustersGCA_002147025.1_Contig_31_cluster_1	bacillus_mibig_only_high.gbk	GCA_001677055.1	PRJNA293263,PRJNA608517	SAMN04000100	GCA_001677055.1	Not_Applicable	Not_Applicable	Not_Applicable	Not_Applicable	Scaffolds_split_into_contigs	NA	NA	NA	48	5776303	243575	702045	34.94	99.43	0.03	Bacillus_A	Bacillus_A_cereus	cereus s.s.(97.07811737060547)	No subspecies	frankland(97.07811737060547)	cereus(98.81033325195312)	0/3()	0/4()	3/3(nheA;nheB;nheC)	4/4(hblA;hblB;hblC;hblD)	1/1(cytK-2)	1/1(sph)	2/5(capB;capC)	0/3()	1/9(bpsE)	3(Cry1Cb-like;Cry7Ba1;Cry7Ia1)	220[ST-142 complex](7/7)	Group_IV(cereus_sensu_stricto)	B. cereus s.s. biovar Thuringiensis; B. Thuringiensis	bcereus	220	5745	High_Quality	BGSC 4BT1	1999	Asia	China	Unknown	CHN	Unknown	Environmental	Environmental	Red soil	Unknown	Unknown	NA	BioSample	None (PM);None (LC)	v1.1	GECCO	Others	Others
BTDB_2022-0000937.2.clustersGCA_001677055.1_Contig_48_cluster_1	BTDB_2022-0000937	7058	GCF0000413	AS.BTDB_2022-0002214_c00006_GCA_002...region001	AS.BTDB_2022-0000490_c00012_GCA_000...region001	AS.BTDB_2022-0001161_c00132_GCA_002...region001	bacillus_mibig_only_high.gbk	GCA_001677055.1	PRJNA293263,PRJNA608517	SAMN04000100	GCA_001677055.1	Not_Applicable	Not_Applicable	Not_Applicable	Not_Applicable	Scaffolds_split_into_contigs	NA	NA	NA	48	5776303	243575	702045	34.94	99.43	0.03	Bacillus_A	Bacillus_A_cereus	cereus s.s.(97.07811737060547)	No subspecies	frankland(97.07811737060547)	cereus(98.81033325195312)	0/3()	0/4()	3/3(nheA;nheB;nheC)	4/4(hblA;hblB;hblC;hblD)	1/1(cytK-2)	1/1(sph)	2/5(capB;capC)	0/3()	1/9(bpsE)	3(Cry1Cb-like;Cry7Ba1;Cry7Ia1)	220[ST-142 complex](7/7)	Group_IV(cereus_sensu_stricto)	B. cereus s.s. biovar Thuringiensis; B. Thuringiensis	bcereus	220	5745	High_Quality	BGSC 4BT1	1999	Asia	China	Unknown	CHN	Unknown	Environmental	Environmental	Red soil	Unknown	Unknown	NA	BioSample	None (PM);None (LC)	v1.1	MIBiG	Others	NRP
BTDB_2022-0000937.2.clustersGCA_001677055.1_Contig_48_cluster_2	BTDB_2022-0000937	35412	GCF0000602	AS.BTDB_2022-0000660_c00035_GCA_000...region001	AS.BTDB_2025-0004734_SAMN44839464_2.region003	AS.BTDB_2022-0000937_c00046_GCA_001...region004	bacillus_mibig_only_high.gbk	GCA_001677055.1	PRJNA293263,PRJNA608517	SAMN04000100	GCA_001677055.1	Not_Applicable	Not_Applicable	Not_Applicable	Not_Applicable	Scaffolds_split_into_contigs	NA	NA	NA	48	5776303	243575	702045	34.94	99.43	0.03	Bacillus_A	Bacillus_A_cereus	cereus s.s.(97.07811737060547)	No subspecies	frankland(97.07811737060547)	cereus(98.81033325195312)	0/3()	0/4()	3/3(nheA;nheB;nheC)	4/4(hblA;hblB;hblC;hblD)	1/1(cytK-2)	1/1(sph)	2/5(capB;capC)	0/3()	1/9(bpsE)	3(Cry1Cb-like;Cry7Ba1;Cry7Ia1)	220[ST-142 complex](7/7)	Group_IV(cereus_sensu_stricto)	B. cereus s.s. biovar Thuringiensis; B. Thuringiensis	bcereus	220	5745	High_Quality	BGSC 4BT1	1999	Asia	China	Unknown	CHN	Unknown	Environmental	Environmental	Red soil	Unknown	Unknown	NA	BioSample	None (PM);None (LC)	v1.1	MIBiG	NRP	NRP
BTDB_2022-0000937.2.clustersGCA_001677055.1_Contig_7_cluster_2	BTDB_2022-0000937	24055	GCF0000413	AS.BTDB_2022-0002214_c00006_GCA_002...region001	AS.BTDB_2025-0000300_c00006_SAMEA99...region001	AS.BTDB_2022-0003047_JABTTF010000007.region001	bacillus_mibig_only_high.gbk	GCA_001677055.1	PRJNA293263,PRJNA608517	SAMN04000100	GCA_001677055.1	Not_Applicable	Not_Applicable	Not_Applicable	Not_Applicable	Scaffolds_split_into_contigs	NA	NA	NA	48	5776303	243575	702045	34.94	99.43	0.03	Bacillus_A	Bacillus_A_cereus	cereus s.s.(97.07811737060547)	No subspecies	frankland(97.07811737060547)	cereus(98.81033325195312)	0/3()	0/4()	3/3(nheA;nheB;nheC)	4/4(hblA;hblB;hblC;hblD)	1/1(cytK-2)	1/1(sph)	2/5(capB;capC)	0/3()	1/9(bpsE)	3(Cry1Cb-like;Cry7Ba1;Cry7Ia1)	220[ST-142 complex](7/7)	Group_IV(cereus_sensu_stricto)	B. cereus s.s. biovar Thuringiensis; B. Thuringiensis	bcereus	220	5745	High_Quality	BGSC 4BT1	1999	Asia	China	Unknown	CHN	Unknown	Environmental	Environmental	Red soil	Unknown	Unknown	NA	BioSample	None (PM);None (LC)	v1.1	MIBiG	Ribosomal	NRP
BTDB_2022-0000938.2.clustersGCA_001677295.1_Contig_11_cluster_2	BTDB_2022-0000938	9027	GCF0000517	BTDB_2024-0000034.1.clusterscontig00009_cluster_1	BTDB_2025-0002067.1.clustersJAQFUB010000005.1_cluster_1	BTDB_2025-0001863.1.clustersSAMN31227699_1_cluster_1	bacillus_mibig_only_high.gbk	GCA_001677295.1	PRJNA281298,PRJNA608517	SAMN03486971	GCA_001677295.1	Not_Applicable	Not_Applicable	Not_Applicable	Not_Applicable	Scaffolds_split_into_contigs	NA	NA	NA	64	5456902	191553	542737	35.09	99.43	0.86	Bacillus_A	Bacillus_A_anthracis	mosaicus(99.9832992553711)	anthracis(99.98186492919922)	anthracis(98.50437927246094)	anthracis(99.97837829589844)	3/3(cya;lef;pagA)	0/4()	3/3(nheA;nheB;nheC)	0/4()	0/1()	1/1(sph)	5/5(capA;capB;capC;capD;capE)	3/3(hasA;hasB;hasC)	1/9(bpsE)	0()	1[No clonal complex](7/7)	Group_III(mosaicus)	B. mosaicus subsp. anthracis biovar Anthracis; B. anthracis biovar Anthracis; B. Anthracis	bcereus	1	5733	High_Quality	K2	2014	Africa	Namibia	Unknown	NAM	Unknown	Environmental	Environmental	Soil near zebra carcass from anthrax case	Unknown	Unknown	Isolated from soils 3 days after blood from a zebra carcass infected the soils; the cause of death of the animals was confirmed to be Bacillus anthracis; Etosha National Wild Park (Etosha National Park)	BioProject; BioSample	None (PM);None (LC)	v1.1	GECCO	Others	Others
BTDB_2022-0000938.2.clustersGCA_001677295.1_Contig_32_cluster_1	BTDB_2022-0000938	25475	GCF0000586	AS.BTDB_2022-0003275_CP066187.1.region006	AS.BTDB_2022-0005426_SRX3105496_00001.region004	AS.BTDB_2022-0000034_DRX120928_00003.region001	bacillus_mibig_only_high.gbk	GCA_001677295.1	PRJNA281298,PRJNA608517	SAMN03486971	GCA_001677295.1	Not_Applicable	Not_Applicable	Not_Applicable	Not_Applicable	Scaffolds_split_into_contigs	NA	NA	NA	64	5456902	191553	542737	35.09	99.43	0.86	Bacillus_A	Bacillus_A_anthracis	mosaicus(99.9832992553711)	anthracis(99.98186492919922)	anthracis(98.50437927246094)	anthracis(99.97837829589844)	3/3(cya;lef;pagA)	0/4()	3/3(nheA;nheB;nheC)	0/4()	0/1()	1/1(sph)	5/5(capA;capB;capC;capD;capE)	3/3(hasA;hasB;hasC)	1/9(bpsE)	0()	1[No clonal complex](7/7)	Group_III(mosaicus)	B. mosaicus subsp. anthracis biovar Anthracis; B. anthracis biovar Anthracis; B. Anthracis	bcereus	1	5733	High_Quality	K2	2014	Africa	Namibia	Unknown	NAM	Unknown	Environmental	Environmental	Soil near zebra carcass from anthrax case	Unknown	Unknown	Isolated from soils 3 days after blood from a zebra carcass infected the soils; the cause of death of the animals was confirmed to be Bacillus anthracis; Etosha National Wild Park (Etosha National Park)	BioProject; BioSample	None (PM);None (LC)	v1.1	Mix	NRP	NRP
BTDB_2022-0000938.2.clustersGCA_001677295.1_Contig_4_cluster_1	BTDB_2022-0000938	14255	GCF0000364	BTDB_2025-0001412.1.clustersSAMN22842844-SRR16706344_00035_cluster_1	BTDB_2022-0000046.2.clustersDRX157096_00005_cluster_2	BTDB_2025-0000495.1.clustersLGCC01000030.1_cluster_1	bacillus_mibig_only_high.gbk	GCA_001677295.1	PRJNA281298,PRJNA608517	SAMN03486971	GCA_001677295.1	Not_Applicable	Not_Applicable	Not_Applicable	Not_Applicable	Scaffolds_split_into_contigs	NA	NA	NA	64	5456902	191553	542737	35.09	99.43	0.86	Bacillus_A	Bacillus_A_anthracis	mosaicus(99.9832992553711)	anthracis(99.98186492919922)	anthracis(98.50437927246094)	anthracis(99.97837829589844)	3/3(cya;lef;pagA)	0/4()	3/3(nheA;nheB;nheC)	0/4()	0/1()	1/1(sph)	5/5(capA;capB;capC;capD;capE)	3/3(hasA;hasB;hasC)	1/9(bpsE)	0()	1[No clonal complex](7/7)	Group_III(mosaicus)	B. mosaicus subsp. anthracis biovar Anthracis; B. anthracis biovar Anthracis; B. Anthracis	bcereus	1	5733	High_Quality	K2	2014	Africa	Namibia	Unknown	NAM	Unknown	Environmental	Environmental	Soil near zebra carcass from anthrax case	Unknown	Unknown	Isolated from soils 3 days after blood from a zebra carcass infected the soils; the cause of death of the animals was confirmed to be Bacillus anthracis; Etosha National Wild Park (Etosha National Park)	BioProject; BioSample	None (PM);None (LC)	v1.1	MIBiG	Others	Others
BTDB_2022-0000938.2.clustersGCA_001677295.1_Contig_55_cluster_1	BTDB_2022-0000938	23744	GCF0000532	AS.BTDB_2025-0001221_SAMN18335939_1.region003	AS.BTDB_2022-0000002_DRX013256_00002.region003	AS.BTDB_2022-0000041_DRX120936_00007.region001	bacillus_mibig_only_high.gbk	GCA_001677295.1	PRJNA281298,PRJNA608517	SAMN03486971	GCA_001677295.1	Not_Applicable	Not_Applicable	Not_Applicable	Not_Applicable	Scaffolds_split_into_contigs	NA	NA	NA	64	5456902	191553	542737	35.09	99.43	0.86	Bacillus_A	Bacillus_A_anthracis	mosaicus(99.9832992553711)	anthracis(99.98186492919922)	anthracis(98.50437927246094)	anthracis(99.97837829589844)	3/3(cya;lef;pagA)	0/4()	3/3(nheA;nheB;nheC)	0/4()	0/1()	1/1(sph)	5/5(capA;capB;capC;capD;capE)	3/3(hasA;hasB;hasC)	1/9(bpsE)	0()	1[No clonal complex](7/7)	Group_III(mosaicus)	B. mosaicus subsp. anthracis biovar Anthracis; B. anthracis biovar Anthracis; B. Anthracis	bcereus	1	5733	High_Quality	K2	2014	Africa	Namibia	Unknown	NAM	Unknown	Environmental	Environmental	Soil near zebra carcass from anthrax case	Unknown	Unknown	Isolated from soils 3 days after blood from a zebra carcass infected the soils; the cause of death of the animals was confirmed to be Bacillus anthracis; Etosha National Wild Park (Etosha National Park)	BioProject; BioSample	None (PM);None (LC)	v1.1	Mix	NRP	NRP
BTDB_2022-0000938.2.clustersGCA_001677295.1_Contig_59_cluster_1	BTDB_2022-0000938	12598	GCF0000523	BTDB_2025-0004816.1.clustersSAMN45893315_1_cluster_2	BTDB_2022-0005213.2.clustersSRX2989719_00004_cluster_1	BTDB_2022-0000450.2.clustersERX979235_00100_cluster_1	bacillus_mibig_only_high.gbk	GCA_001677295.1	PRJNA281298,PRJNA608517	SAMN03486971	GCA_001677295.1	Not_Applicable	Not_Applicable	Not_Applicable	Not_Applicable	Scaffolds_split_into_contigs	NA	NA	NA	64	5456902	191553	542737	35.09	99.43	0.86	Bacillus_A	Bacillus_A_anthracis	mosaicus(99.9832992553711)	anthracis(99.98186492919922)	anthracis(98.50437927246094)	anthracis(99.97837829589844)	3/3(cya;lef;pagA)	0/4()	3/3(nheA;nheB;nheC)	0/4()	0/1()	1/1(sph)	5/5(capA;capB;capC;capD;capE)	3/3(hasA;hasB;hasC)	1/9(bpsE)	0()	1[No clonal complex](7/7)	Group_III(mosaicus)	B. mosaicus subsp. anthracis biovar Anthracis; B. anthracis biovar Anthracis; B. Anthracis	bcereus	1	5733	High_Quality	K2	2014	Africa	Namibia	Unknown	NAM	Unknown	Environmental	Environmental	Soil near zebra carcass from anthrax case	Unknown	Unknown	Isolated from soils 3 days after blood from a zebra carcass infected the soils; the cause of death of the animals was confirmed to be Bacillus anthracis; Etosha National Wild Park (Etosha National Park)	BioProject; BioSample	None (PM);None (LC)	v1.1	Mix	Others	Others
BTDB_2022-0000938.2.clustersGCA_001677295.1_Contig_7_cluster_1	BTDB_2022-0000938	11141	GCF0000369	BTDB_2024-0000113.1.clusterscontig00008_cluster_1	BTDB_2025-0003386.1.clustersSAMN34374858-SRR27678686_00001_cluster_8	BTDB_2022-0004772.2.clustersSRX1457617_00002_cluster_1	bacillus_mibig_only_high.gbk	GCA_001677295.1	PRJNA281298,PRJNA608517	SAMN03486971	GCA_001677295.1	Not_Applicable	Not_Applicable	Not_Applicable	Not_Applicable	Scaffolds_split_into_contigs	NA	NA	NA	64	5456902	191553	542737	35.09	99.43	0.86	Bacillus_A	Bacillus_A_anthracis	mosaicus(99.9832992553711)	anthracis(99.98186492919922)	anthracis(98.50437927246094)	anthracis(99.97837829589844)	3/3(cya;lef;pagA)	0/4()	3/3(nheA;nheB;nheC)	0/4()	0/1()	1/1(sph)	5/5(capA;capB;capC;capD;capE)	3/3(hasA;hasB;hasC)	1/9(bpsE)	0()	1[No clonal complex](7/7)	Group_III(mosaicus)	B. mosaicus subsp. anthracis biovar Anthracis; B. anthracis biovar Anthracis; B. Anthracis	bcereus	1	5733	High_Quality	K2	2014	Africa	Namibia	Unknown	NAM	Unknown	Environmental	Environmental	Soil near zebra carcass from anthrax case	Unknown	Unknown	Isolated from soils 3 days after blood from a zebra carcass infected the soils; the cause of death of the animals was confirmed to be Bacillus anthracis; Etosha National Wild Park (Etosha National Park)	BioProject; BioSample	None (PM);None (LC)	v1.1	GECCO	Others	Others
BTDB_2022-0000939.2.clustersGCA_001677305.1_Contig_1_cluster_1	BTDB_2022-0000939	14982	GCF0000808	BTDB_2022-0001001.2.clustersMACI01000012.1_cluster_1	BTDB_2022-0005132.2.clustersSRX2989802_00019_cluster_1	BTDB_2025-0002015.1.clustersSAMN32358976-SRR22858959_00013_cluster_1	bacillus_mibig_only_high.gbk	GCA_001677305.1	PRJNA281298,PRJNA608517	SAMN03486970	GCA_001677305.1	Not_Applicable	Not_Applicable	Not_Applicable	Not_Applicable	Scaffolds_split_into_contigs	NA	NA	NA	63	5456530	171934	631524	35.09	99.43	0.29	Bacillus_A	Bacillus_A_anthracis	mosaicus(99.98494720458984)	anthracis(99.98355865478516)	anthracis(98.558837890625)	anthracis(99.97859954833984)	3/3(cya;lef;pagA)	0/4()	3/3(nheA;nheB;nheC)	0/4()	0/1()	1/1(sph)	5/5(capA;capB;capC;capD;capE)	3/3(hasA;hasB;hasC)	1/9(bpsE)	0()	1[No clonal complex](7/7)	Group_III(mosaicus)	B. mosaicus subsp. anthracis biovar Anthracis; B. anthracis biovar Anthracis; B. Anthracis	bcereus	1	5723	High_Quality	K1	2014	Africa	Namibia	Unknown	NAM	Unknown	Environmental	Environmental	Soil near zebra carcass from anthrax case	Unknown	Unknown	Isolated from soils 3 days after blood from a zebra carcass infected the soils; the cause of death of the animals was confirmed to be Bacillus anthracis; Etosha National Wild Park (Etosha National Park)	BioProject; BioSample	None (PM);None (LC)	v1.1	GECCO	Others	Others
BTDB_2022-0000939.2.clustersGCA_001677305.1_Contig_17_cluster_2	BTDB_2022-0000939	11035	GCF0000517	BTDB_2024-0000034.1.clusterscontig00009_cluster_1	BTDB_2025-0002067.1.clustersJAQFUB010000005.1_cluster_1	BTDB_2025-0001863.1.clustersSAMN31227699_1_cluster_1	bacillus_mibig_only_high.gbk	GCA_001677305.1	PRJNA281298,PRJNA608517	SAMN03486970	GCA_001677305.1	Not_Applicable	Not_Applicable	Not_Applicable	Not_Applicable	Scaffolds_split_into_contigs	NA	NA	NA	63	5456530	171934	631524	35.09	99.43	0.29	Bacillus_A	Bacillus_A_anthracis	mosaicus(99.98494720458984)	anthracis(99.98355865478516)	anthracis(98.558837890625)	anthracis(99.97859954833984)	3/3(cya;lef;pagA)	0/4()	3/3(nheA;nheB;nheC)	0/4()	0/1()	1/1(sph)	5/5(capA;capB;capC;capD;capE)	3/3(hasA;hasB;hasC)	1/9(bpsE)	0()	1[No clonal complex](7/7)	Group_III(mosaicus)	B. mosaicus subsp. anthracis biovar Anthracis; B. anthracis biovar Anthracis; B. Anthracis	bcereus	1	5723	High_Quality	K1	2014	Africa	Namibia	Unknown	NAM	Unknown	Environmental	Environmental	Soil near zebra carcass from anthrax case	Unknown	Unknown	Isolated from soils 3 days after blood from a zebra carcass infected the soils; the cause of death of the animals was confirmed to be Bacillus anthracis; Etosha National Wild Park (Etosha National Park)	BioProject; BioSample	None (PM);None (LC)	v1.1	GECCO	Others	Others
BTDB_2022-0000939.2.clustersGCA_001677305.1_Contig_2_cluster_1	BTDB_2022-0000939	25475	GCF0000586	AS.BTDB_2022-0003275_CP066187.1.region006	AS.BTDB_2022-0005426_SRX3105496_00001.region004	AS.BTDB_2022-0000034_DRX120928_00003.region001	bacillus_mibig_only_high.gbk	GCA_001677305.1	PRJNA281298,PRJNA608517	SAMN03486970	GCA_001677305.1	Not_Applicable	Not_Applicable	Not_Applicable	Not_Applicable	Scaffolds_split_into_contigs	NA	NA	NA	63	5456530	171934	631524	35.09	99.43	0.29	Bacillus_A	Bacillus_A_anthracis	mosaicus(99.98494720458984)	anthracis(99.98355865478516)	anthracis(98.558837890625)	anthracis(99.97859954833984)	3/3(cya;lef;pagA)	0/4()	3/3(nheA;nheB;nheC)	0/4()	0/1()	1/1(sph)	5/5(capA;capB;capC;capD;capE)	3/3(hasA;hasB;hasC)	1/9(bpsE)	0()	1[No clonal complex](7/7)	Group_III(mosaicus)	B. mosaicus subsp. anthracis biovar Anthracis; B. anthracis biovar Anthracis; B. Anthracis	bcereus	1	5723	High_Quality	K1	2014	Africa	Namibia	Unknown	NAM	Unknown	Environmental	Environmental	Soil near zebra carcass from anthrax case	Unknown	Unknown	Isolated from soils 3 days after blood from a zebra carcass infected the soils; the cause of death of the animals was confirmed to be Bacillus anthracis; Etosha National Wild Park (Etosha National Park)	BioProject; BioSample	None (PM);None (LC)	v1.1	Mix	NRP	NRP
BTDB_2022-0000939.2.clustersGCA_001677305.1_Contig_21_cluster_1	BTDB_2022-0000939	14255	GCF0000364	BTDB_2025-0001412.1.clustersSAMN22842844-SRR16706344_00035_cluster_1	BTDB_2022-0000046.2.clustersDRX157096_00005_cluster_2	BTDB_2025-0000495.1.clustersLGCC01000030.1_cluster_1	bacillus_mibig_only_high.gbk	GCA_001677305.1	PRJNA281298,PRJNA608517	SAMN03486970	GCA_001677305.1	Not_Applicable	Not_Applicable	Not_Applicable	Not_Applicable	Scaffolds_split_into_contigs	NA	NA	NA	63	5456530	171934	631524	35.09	99.43	0.29	Bacillus_A	Bacillus_A_anthracis	mosaicus(99.98494720458984)	anthracis(99.98355865478516)	anthracis(98.558837890625)	anthracis(99.97859954833984)	3/3(cya;lef;pagA)	0/4()	3/3(nheA;nheB;nheC)	0/4()	0/1()	1/1(sph)	5/5(capA;capB;capC;capD;capE)	3/3(hasA;hasB;hasC)	1/9(bpsE)	0()	1[No clonal complex](7/7)	Group_III(mosaicus)	B. mosaicus subsp. anthracis biovar Anthracis; B. anthracis biovar Anthracis; B. Anthracis	bcereus	1	5723	High_Quality	K1	2014	Africa	Namibia	Unknown	NAM	Unknown	Environmental	Environmental	Soil near zebra carcass from anthrax case	Unknown	Unknown	Isolated from soils 3 days after blood from a zebra carcass infected the soils; the cause of death of the animals was confirmed to be Bacillus anthracis; Etosha National Wild Park (Etosha National Park)	BioProject; BioSample	None (PM);None (LC)	v1.1	MIBiG	Others	Others
BTDB_2022-0000939.2.clustersGCA_001677305.1_Contig_44_cluster_1	BTDB_2022-0000939	12264	GCF0000369	BTDB_2024-0000113.1.clusterscontig00008_cluster_1	BTDB_2025-0003386.1.clustersSAMN34374858-SRR27678686_00001_cluster_8	BTDB_2022-0004772.2.clustersSRX1457617_00002_cluster_1	bacillus_mibig_only_high.gbk	GCA_001677305.1	PRJNA281298,PRJNA608517	SAMN03486970	GCA_001677305.1	Not_Applicable	Not_Applicable	Not_Applicable	Not_Applicable	Scaffolds_split_into_contigs	NA	NA	NA	63	5456530	171934	631524	35.09	99.43	0.29	Bacillus_A	Bacillus_A_anthracis	mosaicus(99.98494720458984)	anthracis(99.98355865478516)	anthracis(98.558837890625)	anthracis(99.97859954833984)	3/3(cya;lef;pagA)	0/4()	3/3(nheA;nheB;nheC)	0/4()	0/1()	1/1(sph)	5/5(capA;capB;capC;capD;capE)	3/3(hasA;hasB;hasC)	1/9(bpsE)	0()	1[No clonal complex](7/7)	Group_III(mosaicus)	B. mosaicus subsp. anthracis biovar Anthracis; B. anthracis biovar Anthracis; B. Anthracis	bcereus	1	5723	High_Quality	K1	2014	Africa	Namibia	Unknown	NAM	Unknown	Environmental	Environmental	Soil near zebra carcass from anthrax case	Unknown	Unknown	Isolated from soils 3 days after blood from a zebra carcass infected the soils; the cause of death of the animals was confirmed to be Bacillus anthracis; Etosha National Wild Park (Etosha National Park)	BioProject; BioSample	None (PM);None (LC)	v1.1	GECCO	Others	Others
BTDB_2022-0000939.2.clustersGCA_001677305.1_Contig_5_cluster_1	BTDB_2022-0000939	23744	GCF0000532	AS.BTDB_2025-0001221_SAMN18335939_1.region003	AS.BTDB_2022-0000002_DRX013256_00002.region003	AS.BTDB_2022-0000041_DRX120936_00007.region001	bacillus_mibig_only_high.gbk	GCA_001677305.1	PRJNA281298,PRJNA608517	SAMN03486970	GCA_001677305.1	Not_Applicable	Not_Applicable	Not_Applicable	Not_Applicable	Scaffolds_split_into_contigs	NA	NA	NA	63	5456530	171934	631524	35.09	99.43	0.29	Bacillus_A	Bacillus_A_anthracis	mosaicus(99.98494720458984)	anthracis(99.98355865478516)	anthracis(98.558837890625)	anthracis(99.97859954833984)	3/3(cya;lef;pagA)	0/4()	3/3(nheA;nheB;nheC)	0/4()	0/1()	1/1(sph)	5/5(capA;capB;capC;capD;capE)	3/3(hasA;hasB;hasC)	1/9(bpsE)	0()	1[No clonal complex](7/7)	Group_III(mosaicus)	B. mosaicus subsp. anthracis biovar Anthracis; B. anthracis biovar Anthracis; B. Anthracis	bcereus	1	5723	High_Quality	K1	2014	Africa	Namibia	Unknown	NAM	Unknown	Environmental	Environmental	Soil near zebra carcass from anthrax case	Unknown	Unknown	Isolated from soils 3 days after blood from a zebra carcass infected the soils; the cause of death of the animals was confirmed to be Bacillus anthracis; Etosha National Wild Park (Etosha National Park)	BioProject; BioSample	None (PM);None (LC)	v1.1	Mix	NRP	NRP
BTDB_2022-0000939.2.clustersGCA_001677305.1_Contig_59_cluster_1	BTDB_2022-0000939	12598	GCF0000523	BTDB_2025-0004816.1.clustersSAMN45893315_1_cluster_2	BTDB_2022-0005213.2.clustersSRX2989719_00004_cluster_1	BTDB_2022-0000450.2.clustersERX979235_00100_cluster_1	bacillus_mibig_only_high.gbk	GCA_001677305.1	PRJNA281298,PRJNA608517	SAMN03486970	GCA_001677305.1	Not_Applicable	Not_Applicable	Not_Applicable	Not_Applicable	Scaffolds_split_into_contigs	NA	NA	NA	63	5456530	171934	631524	35.09	99.43	0.29	Bacillus_A	Bacillus_A_anthracis	mosaicus(99.98494720458984)	anthracis(99.98355865478516)	anthracis(98.558837890625)	anthracis(99.97859954833984)	3/3(cya;lef;pagA)	0/4()	3/3(nheA;nheB;nheC)	0/4()	0/1()	1/1(sph)	5/5(capA;capB;capC;capD;capE)	3/3(hasA;hasB;hasC)	1/9(bpsE)	0()	1[No clonal complex](7/7)	Group_III(mosaicus)	B. mosaicus subsp. anthracis biovar Anthracis; B. anthracis biovar Anthracis; B. Anthracis	bcereus	1	5723	High_Quality	K1	2014	Africa	Namibia	Unknown	NAM	Unknown	Environmental	Environmental	Soil near zebra carcass from anthrax case	Unknown	Unknown	Isolated from soils 3 days after blood from a zebra carcass infected the soils; the cause of death of the animals was confirmed to be Bacillus anthracis; Etosha National Wild Park (Etosha National Park)	BioProject; BioSample	None (PM);None (LC)	v1.1	Mix	Others	Others
BTDB_2022-0000940.2.clustersGCA_001677965.1_Contig_1_cluster_1	BTDB_2022-0000940	12124	GCF0000369	BTDB_2024-0000113.1.clusterscontig00008_cluster_1	BTDB_2025-0003386.1.clustersSAMN34374858-SRR27678686_00001_cluster_8	BTDB_2025-0001505.1.clustersJAKJPS010000001.1_cluster_1	bacillus_mibig_only_high.gbk	GCA_001677965.1	PRJNA323940,PRJNA608517	SAMN05194404	GCA_001677965.1	Not_Applicable	Not_Applicable	Not_Applicable	Not_Applicable	Scaffolds_split_into_contigs	NA	NA	NA	39	5453057	507129	1119208	35.04	99.43	0.42	Bacillus_A	Bacillus_A_cereus	cereus s.s.(97.42732238769531)	No subspecies	frankland(97.42732238769531)	cereus(97.70420837402344)	0/3()	0/4()	3/3(nheA;nheB;nheC)	4/4(hblA;hblB;hblC;hblD)	1/1(cytK-2)	1/1(sph)	0/5()	0/3()	1/9(bpsE)	0()	2076[No clonal complex](7/7)	Group_IV(cereus_sensu_stricto)	B. cereus s.s.	bcereus	2076	5489	High_Quality	MROC2	2010	North America	United States	California	USA	US-CA	Animal_Other	Animal_Other	Gallus gallus (chicken) feces	Unknown	Unknown	Fresno County	BioSample	None (PM);None (LC)	v1.1	GECCO	Others	Others
BTDB_2022-0000940.2.clustersGCA_001677965.1_Contig_12_cluster_1	BTDB_2022-0000940	16543	GCF0000364	BTDB_2025-0001412.1.clustersSAMN22842844-SRR16706344_00035_cluster_1	BTDB_2022-0000805.2.clustersGCA_001008595.1_Contig_84_cluster_1	BTDB_2022-0000791.2.clustersJXDH01000037.1_cluster_1	bacillus_mibig_only_high.gbk	GCA_001677965.1	PRJNA323940,PRJNA608517	SAMN05194404	GCA_001677965.1	Not_Applicable	Not_Applicable	Not_Applicable	Not_Applicable	Scaffolds_split_into_contigs	NA	NA	NA	39	5453057	507129	1119208	35.04	99.43	0.42	Bacillus_A	Bacillus_A_cereus	cereus s.s.(97.42732238769531)	No subspecies	frankland(97.42732238769531)	cereus(97.70420837402344)	0/3()	0/4()	3/3(nheA;nheB;nheC)	4/4(hblA;hblB;hblC;hblD)	1/1(cytK-2)	1/1(sph)	0/5()	0/3()	1/9(bpsE)	0()	2076[No clonal complex](7/7)	Group_IV(cereus_sensu_stricto)	B. cereus s.s.	bcereus	2076	5489	High_Quality	MROC2	2010	North America	United States	California	USA	US-CA	Animal_Other	Animal_Other	Gallus gallus (chicken) feces	Unknown	Unknown	Fresno County	BioSample	None (PM);None (LC)	v1.1	MIBiG	Others	Others
BTDB_2022-0000940.2.clustersGCA_001677965.1_Contig_12_cluster_2	BTDB_2022-0000940	21659	GCF0000586	AS.BTDB_2022-0003275_CP066187.1.region006	AS.BTDB_2022-0000014_DRX057092_00001.region006	AS.BTDB_2022-0000964_LXLF01000015.1.region003	bacillus_mibig_only_high.gbk	GCA_001677965.1	PRJNA323940,PRJNA608517	SAMN05194404	GCA_001677965.1	Not_Applicable	Not_Applicable	Not_Applicable	Not_Applicable	Scaffolds_split_into_contigs	NA	NA	NA	39	5453057	507129	1119208	35.04	99.43	0.42	Bacillus_A	Bacillus_A_cereus	cereus s.s.(97.42732238769531)	No subspecies	frankland(97.42732238769531)	cereus(97.70420837402344)	0/3()	0/4()	3/3(nheA;nheB;nheC)	4/4(hblA;hblB;hblC;hblD)	1/1(cytK-2)	1/1(sph)	0/5()	0/3()	1/9(bpsE)	0()	2076[No clonal complex](7/7)	Group_IV(cereus_sensu_stricto)	B. cereus s.s.	bcereus	2076	5489	High_Quality	MROC2	2010	North America	United States	California	USA	US-CA	Animal_Other	Animal_Other	Gallus gallus (chicken) feces	Unknown	Unknown	Fresno County	BioSample	None (PM);None (LC)	v1.1	Mix	NRP	NRP
BTDB_2022-0000940.2.clustersGCA_001677965.1_Contig_12_cluster_3	BTDB_2022-0000940	43232	GCF0000602	AS.BTDB_2022-0000660_c00035_GCA_000...region001	AS.BTDB_2022-0000940_c00012_GCA_001...region003	AS.BTDB_2022-0000940_c00012_GCA_001...region003	bacillus_mibig_only_high.gbk	GCA_001677965.1	PRJNA323940,PRJNA608517	SAMN05194404	GCA_001677965.1	Not_Applicable	Not_Applicable	Not_Applicable	Not_Applicable	Scaffolds_split_into_contigs	NA	NA	NA	39	5453057	507129	1119208	35.04	99.43	0.42	Bacillus_A	Bacillus_A_cereus	cereus s.s.(97.42732238769531)	No subspecies	frankland(97.42732238769531)	cereus(97.70420837402344)	0/3()	0/4()	3/3(nheA;nheB;nheC)	4/4(hblA;hblB;hblC;hblD)	1/1(cytK-2)	1/1(sph)	0/5()	0/3()	1/9(bpsE)	0()	2076[No clonal complex](7/7)	Group_IV(cereus_sensu_stricto)	B. cereus s.s.	bcereus	2076	5489	High_Quality	MROC2	2010	North America	United States	California	USA	US-CA	Animal_Other	Animal_Other	Gallus gallus (chicken) feces	Unknown	Unknown	Fresno County	BioSample	None (PM);None (LC)	v1.1	MIBiG	NRP	NRP
BTDB_2022-0000940.2.clustersGCA_001677965.1_Contig_22_cluster_1	BTDB_2022-0000940	4189	GCF0000534	AS.BTDB_2025-0002089_JAQFTF010000001.region001	AS.BTDB_2022-0000940_c00022_GCA_001...region001	AS.BTDB_2022-0000940_c00022_GCA_001...region001	bacillus_mibig_only_high.gbk	GCA_001677965.1	PRJNA323940,PRJNA608517	SAMN05194404	GCA_001677965.1	Not_Applicable	Not_Applicable	Not_Applicable	Not_Applicable	Scaffolds_split_into_contigs	NA	NA	NA	39	5453057	507129	1119208	35.04	99.43	0.42	Bacillus_A	Bacillus_A_cereus	cereus s.s.(97.42732238769531)	No subspecies	frankland(97.42732238769531)	cereus(97.70420837402344)	0/3()	0/4()	3/3(nheA;nheB;nheC)	4/4(hblA;hblB;hblC;hblD)	1/1(cytK-2)	1/1(sph)	0/5()	0/3()	1/9(bpsE)	0()	2076[No clonal complex](7/7)	Group_IV(cereus_sensu_stricto)	B. cereus s.s.	bcereus	2076	5489	High_Quality	MROC2	2010	North America	United States	California	USA	US-CA	Animal_Other	Animal_Other	Gallus gallus (chicken) feces	Unknown	Unknown	Fresno County	BioSample	None (PM);None (LC)	v1.1	Mix	Others	Ribosomal
BTDB_2022-0000940.2.clustersGCA_001677965.1_Contig_32_cluster_1	BTDB_2022-0000940	4496	GCF0001105	BTDB_2022-0000021.2.clustersDRX057099_00002_cluster_2	AS.BTDB_2022-0001704_c00125_GCA_002...region001	AS.BTDB_2022-0000016_DRX057094_00015.region001	bacillus_mibig_only_high.gbk	GCA_001677965.1	PRJNA323940,PRJNA608517	SAMN05194404	GCA_001677965.1	Not_Applicable	Not_Applicable	Not_Applicable	Not_Applicable	Scaffolds_split_into_contigs	NA	NA	NA	39	5453057	507129	1119208	35.04	99.43	0.42	Bacillus_A	Bacillus_A_cereus	cereus s.s.(97.42732238769531)	No subspecies	frankland(97.42732238769531)	cereus(97.70420837402344)	0/3()	0/4()	3/3(nheA;nheB;nheC)	4/4(hblA;hblB;hblC;hblD)	1/1(cytK-2)	1/1(sph)	0/5()	0/3()	1/9(bpsE)	0()	2076[No clonal complex](7/7)	Group_IV(cereus_sensu_stricto)	B. cereus s.s.	bcereus	2076	5489	High_Quality	MROC2	2010	North America	United States	California	USA	US-CA	Animal_Other	Animal_Other	Gallus gallus (chicken) feces	Unknown	Unknown	Fresno County	BioSample	None (PM);None (LC)	v1.1	Mix	Others	Terpene
BTDB_2022-0000940.2.clustersGCA_001677965.1_Contig_32_cluster_2	BTDB_2022-0000940	10422	GCF0000517	BTDB_2024-0000034.1.clusterscontig00009_cluster_1	BTDB_2025-0003455.1.clustersSAMN35628874-SRR24833073_00001_cluster_4	BTDB_2022-0001080.2.clustersGCA_002021455.1_Contig_44_cluster_2	bacillus_mibig_only_high.gbk	GCA_001677965.1	PRJNA323940,PRJNA608517	SAMN05194404	GCA_001677965.1	Not_Applicable	Not_Applicable	Not_Applicable	Not_Applicable	Scaffolds_split_into_contigs	NA	NA	NA	39	5453057	507129	1119208	35.04	99.43	0.42	Bacillus_A	Bacillus_A_cereus	cereus s.s.(97.42732238769531)	No subspecies	frankland(97.42732238769531)	cereus(97.70420837402344)	0/3()	0/4()	3/3(nheA;nheB;nheC)	4/4(hblA;hblB;hblC;hblD)	1/1(cytK-2)	1/1(sph)	0/5()	0/3()	1/9(bpsE)	0()	2076[No clonal complex](7/7)	Group_IV(cereus_sensu_stricto)	B. cereus s.s.	bcereus	2076	5489	High_Quality	MROC2	2010	North America	United States	California	USA	US-CA	Animal_Other	Animal_Other	Gallus gallus (chicken) feces	Unknown	Unknown	Fresno County	BioSample	None (PM);None (LC)	v1.1	GECCO	Others	Others
BTDB_2022-0000940.2.clustersGCA_001677965.1_Contig_32_cluster_4	BTDB_2022-0000940	33029	GCF0000469	BTDB_2022-0000305.2.clustersERX3363446_00026_cluster_1	BTDB_2022-0001046.2.clustersMLKE01000089.1_cluster_1	BTDB_2025-0003622.1.clustersSAMN37197973-SRR25799393_00004_cluster_4	bacillus_mibig_only_high.gbk	GCA_001677965.1	PRJNA323940,PRJNA608517	SAMN05194404	GCA_001677965.1	Not_Applicable	Not_Applicable	Not_Applicable	Not_Applicable	Scaffolds_split_into_contigs	NA	NA	NA	39	5453057	507129	1119208	35.04	99.43	0.42	Bacillus_A	Bacillus_A_cereus	cereus s.s.(97.42732238769531)	No subspecies	frankland(97.42732238769531)	cereus(97.70420837402344)	0/3()	0/4()	3/3(nheA;nheB;nheC)	4/4(hblA;hblB;hblC;hblD)	1/1(cytK-2)	1/1(sph)	0/5()	0/3()	1/9(bpsE)	0()	2076[No clonal complex](7/7)	Group_IV(cereus_sensu_stricto)	B. cereus s.s.	bcereus	2076	5489	High_Quality	MROC2	2010	North America	United States	California	USA	US-CA	Animal_Other	Animal_Other	Gallus gallus (chicken) feces	Unknown	Unknown	Fresno County	BioSample	None (PM);None (LC)	v1.1	Mix	Others	Others
BTDB_2022-0000940.2.clustersGCA_001677965.1_Contig_35_cluster_1	BTDB_2022-0000940	6610	GCF0000344	BTDB_2022-0001734.2.clustersGCA_002561395.1_Contig_43_cluster_1	BTDB_2022-0000940.2.clustersGCA_001677965.1_Contig_35_cluster_1	BTDB_2022-0000940.2.clustersGCA_001677965.1_Contig_35_cluster_1	bacillus_mibig_only_high.gbk	GCA_001677965.1	PRJNA323940,PRJNA608517	SAMN05194404	GCA_001677965.1	Not_Applicable	Not_Applicable	Not_Applicable	Not_Applicable	Scaffolds_split_into_contigs	NA	NA	NA	39	5453057	507129	1119208	35.04	99.43	0.42	Bacillus_A	Bacillus_A_cereus	cereus s.s.(97.42732238769531)	No subspecies	frankland(97.42732238769531)	cereus(97.70420837402344)	0/3()	0/4()	3/3(nheA;nheB;nheC)	4/4(hblA;hblB;hblC;hblD)	1/1(cytK-2)	1/1(sph)	0/5()	0/3()	1/9(bpsE)	0()	2076[No clonal complex](7/7)	Group_IV(cereus_sensu_stricto)	B. cereus s.s.	bcereus	2076	5489	High_Quality	MROC2	2010	North America	United States	California	USA	US-CA	Animal_Other	Animal_Other	Gallus gallus (chicken) feces	Unknown	Unknown	Fresno County	BioSample	None (PM);None (LC)	v1.1	GECCO	Others	Others
BTDB_2022-0000940.2.clustersGCA_001677965.1_Contig_39_cluster_1	BTDB_2022-0000940	29727	GCF0000532	AS.BTDB_2025-0001221_SAMN18335939_1.region003	AS.BTDB_2022-0000798_CP009686.1.region009	AS.BTDB_2022-0000940_c00035_GCA_001...region001	bacillus_mibig_only_high.gbk	GCA_001677965.1	PRJNA323940,PRJNA608517	SAMN05194404	GCA_001677965.1	Not_Applicable	Not_Applicable	Not_Applicable	Not_Applicable	Scaffolds_split_into_contigs	NA	NA	NA	39	5453057	507129	1119208	35.04	99.43	0.42	Bacillus_A	Bacillus_A_cereus	cereus s.s.(97.42732238769531)	No subspecies	frankland(97.42732238769531)	cereus(97.70420837402344)	0/3()	0/4()	3/3(nheA;nheB;nheC)	4/4(hblA;hblB;hblC;hblD)	1/1(cytK-2)	1/1(sph)	0/5()	0/3()	1/9(bpsE)	0()	2076[No clonal complex](7/7)	Group_IV(cereus_sensu_stricto)	B. cereus s.s.	bcereus	2076	5489	High_Quality	MROC2	2010	North America	United States	California	USA	US-CA	Animal_Other	Animal_Other	Gallus gallus (chicken) feces	Unknown	Unknown	Fresno County	BioSample	None (PM);None (LC)	v1.1	Mix	NRP	NRP
BTDB_2022-0000940.2.clustersGCA_001677965.1_Contig_7_cluster_1	BTDB_2022-0000940	18777	GCF0000877	AS.BTDB_2022-0002794_c00006_GCA_007...region001	AS.BTDB_2022-0002794_c00006_GCA_007...region001	BTDB_2025-0001895.1.clustersSAMN31710653-GCA_034399295.1_Contig_45_cluster_1	bacillus_mibig_only_high.gbk	GCA_001677965.1	PRJNA323940,PRJNA608517	SAMN05194404	GCA_001677965.1	Not_Applicable	Not_Applicable	Not_Applicable	Not_Applicable	Scaffolds_split_into_contigs	NA	NA	NA	39	5453057	507129	1119208	35.04	99.43	0.42	Bacillus_A	Bacillus_A_cereus	cereus s.s.(97.42732238769531)	No subspecies	frankland(97.42732238769531)	cereus(97.70420837402344)	0/3()	0/4()	3/3(nheA;nheB;nheC)	4/4(hblA;hblB;hblC;hblD)	1/1(cytK-2)	1/1(sph)	0/5()	0/3()	1/9(bpsE)	0()	2076[No clonal complex](7/7)	Group_IV(cereus_sensu_stricto)	B. cereus s.s.	bcereus	2076	5489	High_Quality	MROC2	2010	North America	United States	California	USA	US-CA	Animal_Other	Animal_Other	Gallus gallus (chicken) feces	Unknown	Unknown	Fresno County	BioSample	None (PM);None (LC)	v1.1	Mix	Ribosomal	Ribosomal
BTDB_2022-0000941.2.clustersLYVD01000005.1_cluster_1	BTDB_2022-0000941	14320	GCF0000364	BTDB_2025-0001412.1.clustersSAMN22842844-SRR16706344_00035_cluster_1	BTDB_2022-0000805.2.clustersGCA_001008595.1_Contig_84_cluster_1	BTDB_2022-0005790.2.clustersSRX5961761_00014_cluster_1	bacillus_mibig_only_high.gbk	GCA_001678165.1	PRJNA322638,PRJNA608517	SAMN05171626	GCA_001678165.1	Not_Applicable	Not_Applicable	Not_Applicable	Not_Applicable	No_change_to_NCBI_assembly	NA	NA	NA	54	6404077	285332	808055	34.82	97.97	1.82	Bacillus_A	Bacillus_A_thuringiensis	cereus s.s.(96.3451156616211)	No subspecies	berliner(98.36486053466797)	thuringiensis(97.85433959960938)	0/3()	0/4()	3/3(nheA;nheB;nheC)	4/4(hblA;hblB;hblC;hblD)	1/1(cytK-2)	1/1(sph)	0/5()	0/3()	1/9(bpsE)	0()	206[No clonal complex](7/7)	Group_IV(cereus_sensu_stricto)	B. cereus s.s.	bcereus	-	6255	High_Quality	UW85	1985	North America	United States	Wisconsin	USA	US-WI	Environmental	Environmental	Root of field-grown alfalfa plants (Medicago sativa)	Unknown	Unknown	USA: Arlington, WI	BioSample	None (PM);None (LC)	v1.1	MIBiG	Others	Others
BTDB_2022-0000941.2.clustersLYVD01000006.1_cluster_1	BTDB_2022-0000941	25467	GCF0000586	AS.BTDB_2022-0003275_CP066187.1.region006	AS.BTDB_2022-0002558_CP024655.1.region010	AS.BTDB_2022-0001709_c00158_GCA_002...region001	bacillus_mibig_only_high.gbk	GCA_001678165.1	PRJNA322638,PRJNA608517	SAMN05171626	GCA_001678165.1	Not_Applicable	Not_Applicable	Not_Applicable	Not_Applicable	No_change_to_NCBI_assembly	NA	NA	NA	54	6404077	285332	808055	34.82	97.97	1.82	Bacillus_A	Bacillus_A_thuringiensis	cereus s.s.(96.3451156616211)	No subspecies	berliner(98.36486053466797)	thuringiensis(97.85433959960938)	0/3()	0/4()	3/3(nheA;nheB;nheC)	4/4(hblA;hblB;hblC;hblD)	1/1(cytK-2)	1/1(sph)	0/5()	0/3()	1/9(bpsE)	0()	206[No clonal complex](7/7)	Group_IV(cereus_sensu_stricto)	B. cereus s.s.	bcereus	-	6255	High_Quality	UW85	1985	North America	United States	Wisconsin	USA	US-WI	Environmental	Environmental	Root of field-grown alfalfa plants (Medicago sativa)	Unknown	Unknown	USA: Arlington, WI	BioSample	None (PM);None (LC)	v1.1	Mix	NRP	NRP
BTDB_2022-0000941.2.clustersLYVD01000007.1_cluster_1	BTDB_2022-0000941	42729	GCF0000602	AS.BTDB_2022-0000660_c00035_GCA_000...region001	AS.BTDB_2025-0003470_JAUPEY010000001.region004	AS.BTDB_2022-0001665_c00152_GCA_002...region001	bacillus_mibig_only_high.gbk	GCA_001678165.1	PRJNA322638,PRJNA608517	SAMN05171626	GCA_001678165.1	Not_Applicable	Not_Applicable	Not_Applicable	Not_Applicable	No_change_to_NCBI_assembly	NA	NA	NA	54	6404077	285332	808055	34.82	97.97	1.82	Bacillus_A	Bacillus_A_thuringiensis	cereus s.s.(96.3451156616211)	No subspecies	berliner(98.36486053466797)	thuringiensis(97.85433959960938)	0/3()	0/4()	3/3(nheA;nheB;nheC)	4/4(hblA;hblB;hblC;hblD)	1/1(cytK-2)	1/1(sph)	0/5()	0/3()	1/9(bpsE)	0()	206[No clonal complex](7/7)	Group_IV(cereus_sensu_stricto)	B. cereus s.s.	bcereus	-	6255	High_Quality	UW85	1985	North America	United States	Wisconsin	USA	US-WI	Environmental	Environmental	Root of field-grown alfalfa plants (Medicago sativa)	Unknown	Unknown	USA: Arlington, WI	BioSample	None (PM);None (LC)	v1.1	MIBiG	NRP	NRP
BTDB_2022-0000941.2.clustersLYVD01000007.1_cluster_2	BTDB_2022-0000941	29249	GCF0000532	AS.BTDB_2025-0001221_SAMN18335939_1.region003	AS.BTDB_2025-0003517_c00004_SAMN367...region001	AS.BTDB_2022-0000941_LYVD01000007.1.region005	bacillus_mibig_only_high.gbk	GCA_001678165.1	PRJNA322638,PRJNA608517	SAMN05171626	GCA_001678165.1	Not_Applicable	Not_Applicable	Not_Applicable	Not_Applicable	No_change_to_NCBI_assembly	NA	NA	NA	54	6404077	285332	808055	34.82	97.97	1.82	Bacillus_A	Bacillus_A_thuringiensis	cereus s.s.(96.3451156616211)	No subspecies	berliner(98.36486053466797)	thuringiensis(97.85433959960938)	0/3()	0/4()	3/3(nheA;nheB;nheC)	4/4(hblA;hblB;hblC;hblD)	1/1(cytK-2)	1/1(sph)	0/5()	0/3()	1/9(bpsE)	0()	206[No clonal complex](7/7)	Group_IV(cereus_sensu_stricto)	B. cereus s.s.	bcereus	-	6255	High_Quality	UW85	1985	North America	United States	Wisconsin	USA	US-WI	Environmental	Environmental	Root of field-grown alfalfa plants (Medicago sativa)	Unknown	Unknown	USA: Arlington, WI	BioSample	None (PM);None (LC)	v1.1	Mix	NRP	NRP
BTDB_2022-0000941.2.clustersLYVD01000007.1_cluster_3	BTDB_2022-0000941	6692	GCF0000943	BTDB_2022-0001134.2.clustersGCA_002146755.1_Contig_105_cluster_1	AS.BTDB_2022-0002337_c00019_GCA_002...region001	AS.BTDB_2025-0001188_JALJWA010000001.region001	bacillus_mibig_only_high.gbk	GCA_001678165.1	PRJNA322638,PRJNA608517	SAMN05171626	GCA_001678165.1	Not_Applicable	Not_Applicable	Not_Applicable	Not_Applicable	No_change_to_NCBI_assembly	NA	NA	NA	54	6404077	285332	808055	34.82	97.97	1.82	Bacillus_A	Bacillus_A_thuringiensis	cereus s.s.(96.3451156616211)	No subspecies	berliner(98.36486053466797)	thuringiensis(97.85433959960938)	0/3()	0/4()	3/3(nheA;nheB;nheC)	4/4(hblA;hblB;hblC;hblD)	1/1(cytK-2)	1/1(sph)	0/5()	0/3()	1/9(bpsE)	0()	206[No clonal complex](7/7)	Group_IV(cereus_sensu_stricto)	B. cereus s.s.	bcereus	-	6255	High_Quality	UW85	1985	North America	United States	Wisconsin	USA	US-WI	Environmental	Environmental	Root of field-grown alfalfa plants (Medicago sativa)	Unknown	Unknown	USA: Arlington, WI	BioSample	None (PM);None (LC)	v1.1	MIBiG	Others	NRP
BTDB_2022-0000941.2.clustersLYVD01000008.1_cluster_1	BTDB_2022-0000941	12545	GCF0000517	BTDB_2024-0000034.1.clusterscontig00009_cluster_1	BTDB_2022-0000009.2.clustersDRX057087_00004_cluster_3	BTDB_2022-0000009.2.clustersDRX057087_00004_cluster_3	bacillus_mibig_only_high.gbk	GCA_001678165.1	PRJNA322638,PRJNA608517	SAMN05171626	GCA_001678165.1	Not_Applicable	Not_Applicable	Not_Applicable	Not_Applicable	No_change_to_NCBI_assembly	NA	NA	NA	54	6404077	285332	808055	34.82	97.97	1.82	Bacillus_A	Bacillus_A_thuringiensis	cereus s.s.(96.3451156616211)	No subspecies	berliner(98.36486053466797)	thuringiensis(97.85433959960938)	0/3()	0/4()	3/3(nheA;nheB;nheC)	4/4(hblA;hblB;hblC;hblD)	1/1(cytK-2)	1/1(sph)	0/5()	0/3()	1/9(bpsE)	0()	206[No clonal complex](7/7)	Group_IV(cereus_sensu_stricto)	B. cereus s.s.	bcereus	-	6255	High_Quality	UW85	1985	North America	United States	Wisconsin	USA	US-WI	Environmental	Environmental	Root of field-grown alfalfa plants (Medicago sativa)	Unknown	Unknown	USA: Arlington, WI	BioSample	None (PM);None (LC)	v1.1	GECCO	Others	Others
BTDB_2022-0000941.2.clustersLYVD01000008.1_cluster_2	BTDB_2022-0000941	4497	GCF0001105	BTDB_2022-0000021.2.clustersDRX057099_00002_cluster_2	AS.BTDB_2025-0004013_JBAWLE010000009.region001	AS.BTDB_2022-0003125_c00169_GCA_015...region001	bacillus_mibig_only_high.gbk	GCA_001678165.1	PRJNA322638,PRJNA608517	SAMN05171626	GCA_001678165.1	Not_Applicable	Not_Applicable	Not_Applicable	Not_Applicable	No_change_to_NCBI_assembly	NA	NA	NA	54	6404077	285332	808055	34.82	97.97	1.82	Bacillus_A	Bacillus_A_thuringiensis	cereus s.s.(96.3451156616211)	No subspecies	berliner(98.36486053466797)	thuringiensis(97.85433959960938)	0/3()	0/4()	3/3(nheA;nheB;nheC)	4/4(hblA;hblB;hblC;hblD)	1/1(cytK-2)	1/1(sph)	0/5()	0/3()	1/9(bpsE)	0()	206[No clonal complex](7/7)	Group_IV(cereus_sensu_stricto)	B. cereus s.s.	bcereus	-	6255	High_Quality	UW85	1985	North America	United States	Wisconsin	USA	US-WI	Environmental	Environmental	Root of field-grown alfalfa plants (Medicago sativa)	Unknown	Unknown	USA: Arlington, WI	BioSample	None (PM);None (LC)	v1.1	Mix	Others	Terpene
BTDB_2022-0000941.2.clustersLYVD01000009.1_cluster_1	BTDB_2022-0000941	12122	GCF0000369	BTDB_2024-0000113.1.clusterscontig00008_cluster_1	BTDB_2025-0004532.1.clustersSAMN43995169-GCA_044903025.1_Contig_2_cluster_1	BTDB_2022-0001280.2.clustersCP020754.1_cluster_17	bacillus_mibig_only_high.gbk	GCA_001678165.1	PRJNA322638,PRJNA608517	SAMN05171626	GCA_001678165.1	Not_Applicable	Not_Applicable	Not_Applicable	Not_Applicable	No_change_to_NCBI_assembly	NA	NA	NA	54	6404077	285332	808055	34.82	97.97	1.82	Bacillus_A	Bacillus_A_thuringiensis	cereus s.s.(96.3451156616211)	No subspecies	berliner(98.36486053466797)	thuringiensis(97.85433959960938)	0/3()	0/4()	3/3(nheA;nheB;nheC)	4/4(hblA;hblB;hblC;hblD)	1/1(cytK-2)	1/1(sph)	0/5()	0/3()	1/9(bpsE)	0()	206[No clonal complex](7/7)	Group_IV(cereus_sensu_stricto)	B. cereus s.s.	bcereus	-	6255	High_Quality	UW85	1985	North America	United States	Wisconsin	USA	US-WI	Environmental	Environmental	Root of field-grown alfalfa plants (Medicago sativa)	Unknown	Unknown	USA: Arlington, WI	BioSample	None (PM);None (LC)	v1.1	GECCO	Others	Others
BTDB_2022-0000941.2.clustersLYVD01000021.1_cluster_1	BTDB_2022-0000941	24684	GCF0001094	AS.BTDB_2025-0001507_JAKJPT010000001.region002	AS.BTDB_2022-0002296_c00128_GCA_002...region001	AS.BTDB_2025-0001188_JALJWA010000001.region005	bacillus_mibig_only_high.gbk	GCA_001678165.1	PRJNA322638,PRJNA608517	SAMN05171626	GCA_001678165.1	Not_Applicable	Not_Applicable	Not_Applicable	Not_Applicable	No_change_to_NCBI_assembly	NA	NA	NA	54	6404077	285332	808055	34.82	97.97	1.82	Bacillus_A	Bacillus_A_thuringiensis	cereus s.s.(96.3451156616211)	No subspecies	berliner(98.36486053466797)	thuringiensis(97.85433959960938)	0/3()	0/4()	3/3(nheA;nheB;nheC)	4/4(hblA;hblB;hblC;hblD)	1/1(cytK-2)	1/1(sph)	0/5()	0/3()	1/9(bpsE)	0()	206[No clonal complex](7/7)	Group_IV(cereus_sensu_stricto)	B. cereus s.s.	bcereus	-	6255	High_Quality	UW85	1985	North America	United States	Wisconsin	USA	US-WI	Environmental	Environmental	Root of field-grown alfalfa plants (Medicago sativa)	Unknown	Unknown	USA: Arlington, WI	BioSample	None (PM);None (LC)	v1.1	Mix	NRP-PKS	Others
BTDB_2022-0000941.2.clustersLYVD01000022.1_cluster_1	BTDB_2022-0000941	14691	GCF0001094	AS.BTDB_2025-0001507_JAKJPT010000001.region002	AS.BTDB_2022-0002296_c00128_GCA_002...region001	AS.BTDB_2025-0001188_JALJWA010000001.region005	bacillus_mibig_only_high.gbk	GCA_001678165.1	PRJNA322638,PRJNA608517	SAMN05171626	GCA_001678165.1	Not_Applicable	Not_Applicable	Not_Applicable	Not_Applicable	No_change_to_NCBI_assembly	NA	NA	NA	54	6404077	285332	808055	34.82	97.97	1.82	Bacillus_A	Bacillus_A_thuringiensis	cereus s.s.(96.3451156616211)	No subspecies	berliner(98.36486053466797)	thuringiensis(97.85433959960938)	0/3()	0/4()	3/3(nheA;nheB;nheC)	4/4(hblA;hblB;hblC;hblD)	1/1(cytK-2)	1/1(sph)	0/5()	0/3()	1/9(bpsE)	0()	206[No clonal complex](7/7)	Group_IV(cereus_sensu_stricto)	B. cereus s.s.	bcereus	-	6255	High_Quality	UW85	1985	North America	United States	Wisconsin	USA	US-WI	Environmental	Environmental	Root of field-grown alfalfa plants (Medicago sativa)	Unknown	Unknown	USA: Arlington, WI	BioSample	None (PM);None (LC)	v1.1	Mix	NRP	Others
BTDB_2022-0000941.2.clustersLYVD01000023.1_cluster_1	BTDB_2022-0000941	14184	GCF0001094	AS.BTDB_2025-0001507_JAKJPT010000001.region002	AS.BTDB_2022-0002296_c00128_GCA_002...region001	AS.BTDB_2025-0001188_JALJWA010000001.region005	bacillus_mibig_only_high.gbk	GCA_001678165.1	PRJNA322638,PRJNA608517	SAMN05171626	GCA_001678165.1	Not_Applicable	Not_Applicable	Not_Applicable	Not_Applicable	No_change_to_NCBI_assembly	NA	NA	NA	54	6404077	285332	808055	34.82	97.97	1.82	Bacillus_A	Bacillus_A_thuringiensis	cereus s.s.(96.3451156616211)	No subspecies	berliner(98.36486053466797)	thuringiensis(97.85433959960938)	0/3()	0/4()	3/3(nheA;nheB;nheC)	4/4(hblA;hblB;hblC;hblD)	1/1(cytK-2)	1/1(sph)	0/5()	0/3()	1/9(bpsE)	0()	206[No clonal complex](7/7)	Group_IV(cereus_sensu_stricto)	B. cereus s.s.	bcereus	-	6255	High_Quality	UW85	1985	North America	United States	Wisconsin	USA	US-WI	Environmental	Environmental	Root of field-grown alfalfa plants (Medicago sativa)	Unknown	Unknown	USA: Arlington, WI	BioSample	None (PM);None (LC)	v1.1	Mix	NRP-PKS	Others
BTDB_2022-0000941.2.clustersLYVD01000026.1_cluster_2	BTDB_2022-0000941	65820	GCF0000717	AS.BTDB_2025-0003094_c00029_SAMN337...region001	BTDB_2022-0001816.2.clustersGCA_002563275.1_Contig_140_cluster_1	BTDB_2022-0001816.2.clustersGCA_002563275.1_Contig_140_cluster_1	bacillus_mibig_only_high.gbk	GCA_001678165.1	PRJNA322638,PRJNA608517	SAMN05171626	GCA_001678165.1	Not_Applicable	Not_Applicable	Not_Applicable	Not_Applicable	No_change_to_NCBI_assembly	NA	NA	NA	54	6404077	285332	808055	34.82	97.97	1.82	Bacillus_A	Bacillus_A_thuringiensis	cereus s.s.(96.3451156616211)	No subspecies	berliner(98.36486053466797)	thuringiensis(97.85433959960938)	0/3()	0/4()	3/3(nheA;nheB;nheC)	4/4(hblA;hblB;hblC;hblD)	1/1(cytK-2)	1/1(sph)	0/5()	0/3()	1/9(bpsE)	0()	206[No clonal complex](7/7)	Group_IV(cereus_sensu_stricto)	B. cereus s.s.	bcereus	-	6255	High_Quality	UW85	1985	North America	United States	Wisconsin	USA	US-WI	Environmental	Environmental	Root of field-grown alfalfa plants (Medicago sativa)	Unknown	Unknown	USA: Arlington, WI	BioSample	None (PM);None (LC)	v1.1	Mix	NRP-PKS	NRP
BTDB_2022-0000941.2.clustersLYVD01000026.1_cluster_3	BTDB_2022-0000941	16750	GCF0000717	AS.BTDB_2025-0003094_c00029_SAMN337...region001	BTDB_2022-0001816.2.clustersGCA_002563275.1_Contig_140_cluster_1	BTDB_2022-0001816.2.clustersGCA_002563275.1_Contig_140_cluster_1	bacillus_mibig_only_high.gbk	GCA_001678165.1	PRJNA322638,PRJNA608517	SAMN05171626	GCA_001678165.1	Not_Applicable	Not_Applicable	Not_Applicable	Not_Applicable	No_change_to_NCBI_assembly	NA	NA	NA	54	6404077	285332	808055	34.82	97.97	1.82	Bacillus_A	Bacillus_A_thuringiensis	cereus s.s.(96.3451156616211)	No subspecies	berliner(98.36486053466797)	thuringiensis(97.85433959960938)	0/3()	0/4()	3/3(nheA;nheB;nheC)	4/4(hblA;hblB;hblC;hblD)	1/1(cytK-2)	1/1(sph)	0/5()	0/3()	1/9(bpsE)	0()	206[No clonal complex](7/7)	Group_IV(cereus_sensu_stricto)	B. cereus s.s.	bcereus	-	6255	High_Quality	UW85	1985	North America	United States	Wisconsin	USA	US-WI	Environmental	Environmental	Root of field-grown alfalfa plants (Medicago sativa)	Unknown	Unknown	USA: Arlington, WI	BioSample	None (PM);None (LC)	v1.1	Mix	NRP	NRP
BTDB_2022-0000941.2.clustersLYVD01000047.1_cluster_1	BTDB_2022-0000941	26018	GCF0000811	BTDB_2025-0001188.1.clustersJALJWA010000002.1_cluster_2	BTDB_2022-0002194.2.clustersGCA_002574325.1_Contig_245_cluster_1	BTDB_2022-0002194.2.clustersGCA_002574325.1_Contig_245_cluster_1	bacillus_mibig_only_high.gbk	GCA_001678165.1	PRJNA322638,PRJNA608517	SAMN05171626	GCA_001678165.1	Not_Applicable	Not_Applicable	Not_Applicable	Not_Applicable	No_change_to_NCBI_assembly	NA	NA	NA	54	6404077	285332	808055	34.82	97.97	1.82	Bacillus_A	Bacillus_A_thuringiensis	cereus s.s.(96.3451156616211)	No subspecies	berliner(98.36486053466797)	thuringiensis(97.85433959960938)	0/3()	0/4()	3/3(nheA;nheB;nheC)	4/4(hblA;hblB;hblC;hblD)	1/1(cytK-2)	1/1(sph)	0/5()	0/3()	1/9(bpsE)	0()	206[No clonal complex](7/7)	Group_IV(cereus_sensu_stricto)	B. cereus s.s.	bcereus	-	6255	High_Quality	UW85	1985	North America	United States	Wisconsin	USA	US-WI	Environmental	Environmental	Root of field-grown alfalfa plants (Medicago sativa)	Unknown	Unknown	USA: Arlington, WI	BioSample	None (PM);None (LC)	v1.1	Mix	Others	Others
BTDB_2022-0000941.2.clustersLYVD01000047.1_cluster_2	BTDB_2022-0000941	34640	GCF0000898	AS.BTDB_2024-0000081_contig00017.region001	AS.BTDB_2024-0000081_contig00017.region001	AS.BTDB_2022-0000941_LYVD01000047.1.region001	bacillus_mibig_only_high.gbk	GCA_001678165.1	PRJNA322638,PRJNA608517	SAMN05171626	GCA_001678165.1	Not_Applicable	Not_Applicable	Not_Applicable	Not_Applicable	No_change_to_NCBI_assembly	NA	NA	NA	54	6404077	285332	808055	34.82	97.97	1.82	Bacillus_A	Bacillus_A_thuringiensis	cereus s.s.(96.3451156616211)	No subspecies	berliner(98.36486053466797)	thuringiensis(97.85433959960938)	0/3()	0/4()	3/3(nheA;nheB;nheC)	4/4(hblA;hblB;hblC;hblD)	1/1(cytK-2)	1/1(sph)	0/5()	0/3()	1/9(bpsE)	0()	206[No clonal complex](7/7)	Group_IV(cereus_sensu_stricto)	B. cereus s.s.	bcereus	-	6255	High_Quality	UW85	1985	North America	United States	Wisconsin	USA	US-WI	Environmental	Environmental	Root of field-grown alfalfa plants (Medicago sativa)	Unknown	Unknown	USA: Arlington, WI	BioSample	None (PM);None (LC)	v1.1	Mix	NRP	NRP
BTDB_2022-0000941.2.clustersLYVD01000049.1_cluster_1	BTDB_2022-0000941	11759	GCF0000545	BTDB_2022-0000837.2.clustersGCA_001050335.1_Contig_6_cluster_1	BTDB_2022-0000941.2.clustersLYVD01000049.1_cluster_1	BTDB_2022-0000941.2.clustersLYVD01000049.1_cluster_1	bacillus_mibig_only_high.gbk	GCA_001678165.1	PRJNA322638,PRJNA608517	SAMN05171626	GCA_001678165.1	Not_Applicable	Not_Applicable	Not_Applicable	Not_Applicable	No_change_to_NCBI_assembly	NA	NA	NA	54	6404077	285332	808055	34.82	97.97	1.82	Bacillus_A	Bacillus_A_thuringiensis	cereus s.s.(96.3451156616211)	No subspecies	berliner(98.36486053466797)	thuringiensis(97.85433959960938)	0/3()	0/4()	3/3(nheA;nheB;nheC)	4/4(hblA;hblB;hblC;hblD)	1/1(cytK-2)	1/1(sph)	0/5()	0/3()	1/9(bpsE)	0()	206[No clonal complex](7/7)	Group_IV(cereus_sensu_stricto)	B. cereus s.s.	bcereus	-	6255	High_Quality	UW85	1985	North America	United States	Wisconsin	USA	US-WI	Environmental	Environmental	Root of field-grown alfalfa plants (Medicago sativa)	Unknown	Unknown	USA: Arlington, WI	BioSample	None (PM);None (LC)	v1.1	Mix	Others	Others
BTDB_2022-0000942.2.clustersCP012729.1_cluster_10	BTDB_2022-0000942	12264	GCF0000369	BTDB_2024-0000113.1.clusterscontig00008_cluster_1	BTDB_2025-0003386.1.clustersSAMN34374858-SRR27678686_00001_cluster_8	BTDB_2022-0004772.2.clustersSRX1457617_00002_cluster_1	bacillus_mibig_only_high.gbk	GCA_001683065.1	PRJNA295544,PRJNA608517	SAMN04093744	GCA_001683065.1	Not_Applicable	Not_Applicable	Not_Applicable	Not_Applicable	No_change_to_NCBI_assembly	NA	NA	NA	1	5227092	5227092	5227092	35.38	99.43	0.29	Bacillus_A	Bacillus_A_anthracis	mosaicus(99.99873352050781)	anthracis(99.99256134033203)	anthracis(98.70658874511719)	anthracis(99.97972106933594)	0/3()	0/4()	3/3(nheA;nheB;nheC)	0/4()	0/1()	1/1(sph)	0/5()	0/3()	1/9(bpsE)	0()	1[No clonal complex](7/7)	Group_III(mosaicus)	B. mosaicus subsp. anthracis; B. anthracis	bcereus	1	5459	High_Quality	Parent2	Unknown	North America	United States	Unknown	USA	Unknown	Laboratory	Laboratory	Laboratory culture	Unknown	Unknown	NA	BioSample	None (PM);None (LC)	v1.1	GECCO	Others	Others
BTDB_2022-0000942.2.clustersCP012729.1_cluster_2	BTDB_2022-0000942	13240	GCF0000523	BTDB_2025-0004816.1.clustersSAMN45893315_1_cluster_2	BTDB_2022-0005213.2.clustersSRX2989719_00004_cluster_1	BTDB_2022-0000450.2.clustersERX979235_00100_cluster_1	bacillus_mibig_only_high.gbk	GCA_001683065.1	PRJNA295544,PRJNA608517	SAMN04093744	GCA_001683065.1	Not_Applicable	Not_Applicable	Not_Applicable	Not_Applicable	No_change_to_NCBI_assembly	NA	NA	NA	1	5227092	5227092	5227092	35.38	99.43	0.29	Bacillus_A	Bacillus_A_anthracis	mosaicus(99.99873352050781)	anthracis(99.99256134033203)	anthracis(98.70658874511719)	anthracis(99.97972106933594)	0/3()	0/4()	3/3(nheA;nheB;nheC)	0/4()	0/1()	1/1(sph)	0/5()	0/3()	1/9(bpsE)	0()	1[No clonal complex](7/7)	Group_III(mosaicus)	B. mosaicus subsp. anthracis; B. anthracis	bcereus	1	5459	High_Quality	Parent2	Unknown	North America	United States	Unknown	USA	Unknown	Laboratory	Laboratory	Laboratory culture	Unknown	Unknown	NA	BioSample	None (PM);None (LC)	v1.1	Mix	Others	Others
BTDB_2022-0000942.2.clustersCP012729.1_cluster_3	BTDB_2022-0000942	14254	GCF0000364	BTDB_2025-0001412.1.clustersSAMN22842844-SRR16706344_00035_cluster_1	BTDB_2022-0000046.2.clustersDRX157096_00005_cluster_2	BTDB_2025-0000495.1.clustersLGCC01000030.1_cluster_1	bacillus_mibig_only_high.gbk	GCA_001683065.1	PRJNA295544,PRJNA608517	SAMN04093744	GCA_001683065.1	Not_Applicable	Not_Applicable	Not_Applicable	Not_Applicable	No_change_to_NCBI_assembly	NA	NA	NA	1	5227092	5227092	5227092	35.38	99.43	0.29	Bacillus_A	Bacillus_A_anthracis	mosaicus(99.99873352050781)	anthracis(99.99256134033203)	anthracis(98.70658874511719)	anthracis(99.97972106933594)	0/3()	0/4()	3/3(nheA;nheB;nheC)	0/4()	0/1()	1/1(sph)	0/5()	0/3()	1/9(bpsE)	0()	1[No clonal complex](7/7)	Group_III(mosaicus)	B. mosaicus subsp. anthracis; B. anthracis	bcereus	1	5459	High_Quality	Parent2	Unknown	North America	United States	Unknown	USA	Unknown	Laboratory	Laboratory	Laboratory culture	Unknown	Unknown	NA	BioSample	None (PM);None (LC)	v1.1	MIBiG	Others	Others
BTDB_2022-0000942.2.clustersCP012729.1_cluster_4	BTDB_2022-0000942	25476	GCF0000586	AS.BTDB_2022-0003275_CP066187.1.region006	AS.BTDB_2022-0005426_SRX3105496_00001.region004	AS.BTDB_2022-0000002_DRX013256_00005.region001	bacillus_mibig_only_high.gbk	GCA_001683065.1	PRJNA295544,PRJNA608517	SAMN04093744	GCA_001683065.1	Not_Applicable	Not_Applicable	Not_Applicable	Not_Applicable	No_change_to_NCBI_assembly	NA	NA	NA	1	5227092	5227092	5227092	35.38	99.43	0.29	Bacillus_A	Bacillus_A_anthracis	mosaicus(99.99873352050781)	anthracis(99.99256134033203)	anthracis(98.70658874511719)	anthracis(99.97972106933594)	0/3()	0/4()	3/3(nheA;nheB;nheC)	0/4()	0/1()	1/1(sph)	0/5()	0/3()	1/9(bpsE)	0()	1[No clonal complex](7/7)	Group_III(mosaicus)	B. mosaicus subsp. anthracis; B. anthracis	bcereus	1	5459	High_Quality	Parent2	Unknown	North America	United States	Unknown	USA	Unknown	Laboratory	Laboratory	Laboratory culture	Unknown	Unknown	NA	BioSample	None (PM);None (LC)	v1.1	Mix	NRP	NRP
BTDB_2022-0000942.2.clustersCP012729.1_cluster_6	BTDB_2022-0000942	23788	GCF0000532	AS.BTDB_2025-0001221_SAMN18335939_1.region003	AS.BTDB_2022-0000002_DRX013256_00002.region003	AS.BTDB_2022-0000002_DRX013256_00002.region003	bacillus_mibig_only_high.gbk	GCA_001683065.1	PRJNA295544,PRJNA608517	SAMN04093744	GCA_001683065.1	Not_Applicable	Not_Applicable	Not_Applicable	Not_Applicable	No_change_to_NCBI_assembly	NA	NA	NA	1	5227092	5227092	5227092	35.38	99.43	0.29	Bacillus_A	Bacillus_A_anthracis	mosaicus(99.99873352050781)	anthracis(99.99256134033203)	anthracis(98.70658874511719)	anthracis(99.97972106933594)	0/3()	0/4()	3/3(nheA;nheB;nheC)	0/4()	0/1()	1/1(sph)	0/5()	0/3()	1/9(bpsE)	0()	1[No clonal complex](7/7)	Group_III(mosaicus)	B. mosaicus subsp. anthracis; B. anthracis	bcereus	1	5459	High_Quality	Parent2	Unknown	North America	United States	Unknown	USA	Unknown	Laboratory	Laboratory	Laboratory culture	Unknown	Unknown	NA	BioSample	None (PM);None (LC)	v1.1	Mix	NRP	NRP
BTDB_2022-0000942.2.clustersCP012729.1_cluster_8	BTDB_2022-0000942	11035	GCF0000517	BTDB_2024-0000034.1.clusterscontig00009_cluster_1	BTDB_2025-0002067.1.clustersJAQFUB010000005.1_cluster_1	BTDB_2025-0001863.1.clustersSAMN31227699_1_cluster_1	bacillus_mibig_only_high.gbk	GCA_001683065.1	PRJNA295544,PRJNA608517	SAMN04093744	GCA_001683065.1	Not_Applicable	Not_Applicable	Not_Applicable	Not_Applicable	No_change_to_NCBI_assembly	NA	NA	NA	1	5227092	5227092	5227092	35.38	99.43	0.29	Bacillus_A	Bacillus_A_anthracis	mosaicus(99.99873352050781)	anthracis(99.99256134033203)	anthracis(98.70658874511719)	anthracis(99.97972106933594)	0/3()	0/4()	3/3(nheA;nheB;nheC)	0/4()	0/1()	1/1(sph)	0/5()	0/3()	1/9(bpsE)	0()	1[No clonal complex](7/7)	Group_III(mosaicus)	B. mosaicus subsp. anthracis; B. anthracis	bcereus	1	5459	High_Quality	Parent2	Unknown	North America	United States	Unknown	USA	Unknown	Laboratory	Laboratory	Laboratory culture	Unknown	Unknown	NA	BioSample	None (PM);None (LC)	v1.1	GECCO	Others	Others
BTDB_2022-0000942.2.clustersCP012729.1_cluster_9	BTDB_2022-0000942	4494	GCF0001105	BTDB_2022-0000021.2.clustersDRX057099_00002_cluster_2	AS.BTDB_2022-0002002_c00009_GCA_002...region001	AS.BTDB_2025-0000001_barcode01_00001.region004	bacillus_mibig_only_high.gbk	GCA_001683065.1	PRJNA295544,PRJNA608517	SAMN04093744	GCA_001683065.1	Not_Applicable	Not_Applicable	Not_Applicable	Not_Applicable	No_change_to_NCBI_assembly	NA	NA	NA	1	5227092	5227092	5227092	35.38	99.43	0.29	Bacillus_A	Bacillus_A_anthracis	mosaicus(99.99873352050781)	anthracis(99.99256134033203)	anthracis(98.70658874511719)	anthracis(99.97972106933594)	0/3()	0/4()	3/3(nheA;nheB;nheC)	0/4()	0/1()	1/1(sph)	0/5()	0/3()	1/9(bpsE)	0()	1[No clonal complex](7/7)	Group_III(mosaicus)	B. mosaicus subsp. anthracis; B. anthracis	bcereus	1	5459	High_Quality	Parent2	Unknown	North America	United States	Unknown	USA	Unknown	Laboratory	Laboratory	Laboratory culture	Unknown	Unknown	NA	BioSample	None (PM);None (LC)	v1.1	Mix	Others	Terpene
BTDB_2022-0000943.2.clustersCP012730.1_cluster_10	BTDB_2022-0000943	12264	GCF0000369	BTDB_2024-0000113.1.clusterscontig00008_cluster_1	BTDB_2025-0003386.1.clustersSAMN34374858-SRR27678686_00001_cluster_8	BTDB_2022-0004772.2.clustersSRX1457617_00002_cluster_1	bacillus_mibig_only_high.gbk	GCA_001683095.1	PRJNA295544,PRJNA608517	SAMN04093743	GCA_001683095.1	Not_Applicable	Not_Applicable	Not_Applicable	Not_Applicable	No_change_to_NCBI_assembly	NA	NA	NA	1	5228660	5228660	5228660	35.38	99.43	0.29	Bacillus_A	Bacillus_A_anthracis	mosaicus(99.99905395507812)	anthracis(99.99250793457031)	anthracis(98.71324157714844)	anthracis(99.97972869873047)	0/3()	0/4()	3/3(nheA;nheB;nheC)	0/4()	0/1()	1/1(sph)	0/5()	0/3()	1/9(bpsE)	0()	1[No clonal complex](7/7)	Group_III(mosaicus)	B. mosaicus subsp. anthracis; B. anthracis	bcereus	1	5461	High_Quality	Parent1	Unknown	North America	United States	Unknown	USA	Unknown	Laboratory	Laboratory	Laboratory culture	Unknown	Unknown	NA	BioSample	None (PM);None (LC)	v1.1	GECCO	Others	Others
BTDB_2022-0000943.2.clustersCP012730.1_cluster_2	BTDB_2022-0000943	13240	GCF0000523	BTDB_2025-0004816.1.clustersSAMN45893315_1_cluster_2	BTDB_2022-0005213.2.clustersSRX2989719_00004_cluster_1	BTDB_2022-0000450.2.clustersERX979235_00100_cluster_1	bacillus_mibig_only_high.gbk	GCA_001683095.1	PRJNA295544,PRJNA608517	SAMN04093743	GCA_001683095.1	Not_Applicable	Not_Applicable	Not_Applicable	Not_Applicable	No_change_to_NCBI_assembly	NA	NA	NA	1	5228660	5228660	5228660	35.38	99.43	0.29	Bacillus_A	Bacillus_A_anthracis	mosaicus(99.99905395507812)	anthracis(99.99250793457031)	anthracis(98.71324157714844)	anthracis(99.97972869873047)	0/3()	0/4()	3/3(nheA;nheB;nheC)	0/4()	0/1()	1/1(sph)	0/5()	0/3()	1/9(bpsE)	0()	1[No clonal complex](7/7)	Group_III(mosaicus)	B. mosaicus subsp. anthracis; B. anthracis	bcereus	1	5461	High_Quality	Parent1	Unknown	North America	United States	Unknown	USA	Unknown	Laboratory	Laboratory	Laboratory culture	Unknown	Unknown	NA	BioSample	None (PM);None (LC)	v1.1	Mix	Others	Others
BTDB_2022-0000943.2.clustersCP012730.1_cluster_3	BTDB_2022-0000943	14254	GCF0000364	BTDB_2025-0001412.1.clustersSAMN22842844-SRR16706344_00035_cluster_1	BTDB_2022-0000046.2.clustersDRX157096_00005_cluster_2	BTDB_2025-0000495.1.clustersLGCC01000030.1_cluster_1	bacillus_mibig_only_high.gbk	GCA_001683095.1	PRJNA295544,PRJNA608517	SAMN04093743	GCA_001683095.1	Not_Applicable	Not_Applicable	Not_Applicable	Not_Applicable	No_change_to_NCBI_assembly	NA	NA	NA	1	5228660	5228660	5228660	35.38	99.43	0.29	Bacillus_A	Bacillus_A_anthracis	mosaicus(99.99905395507812)	anthracis(99.99250793457031)	anthracis(98.71324157714844)	anthracis(99.97972869873047)	0/3()	0/4()	3/3(nheA;nheB;nheC)	0/4()	0/1()	1/1(sph)	0/5()	0/3()	1/9(bpsE)	0()	1[No clonal complex](7/7)	Group_III(mosaicus)	B. mosaicus subsp. anthracis; B. anthracis	bcereus	1	5461	High_Quality	Parent1	Unknown	North America	United States	Unknown	USA	Unknown	Laboratory	Laboratory	Laboratory culture	Unknown	Unknown	NA	BioSample	None (PM);None (LC)	v1.1	MIBiG	Others	Others
BTDB_2022-0000943.2.clustersCP012730.1_cluster_4	BTDB_2022-0000943	25476	GCF0000586	AS.BTDB_2022-0003275_CP066187.1.region006	AS.BTDB_2022-0005426_SRX3105496_00001.region004	AS.BTDB_2022-0000002_DRX013256_00005.region001	bacillus_mibig_only_high.gbk	GCA_001683095.1	PRJNA295544,PRJNA608517	SAMN04093743	GCA_001683095.1	Not_Applicable	Not_Applicable	Not_Applicable	Not_Applicable	No_change_to_NCBI_assembly	NA	NA	NA	1	5228660	5228660	5228660	35.38	99.43	0.29	Bacillus_A	Bacillus_A_anthracis	mosaicus(99.99905395507812)	anthracis(99.99250793457031)	anthracis(98.71324157714844)	anthracis(99.97972869873047)	0/3()	0/4()	3/3(nheA;nheB;nheC)	0/4()	0/1()	1/1(sph)	0/5()	0/3()	1/9(bpsE)	0()	1[No clonal complex](7/7)	Group_III(mosaicus)	B. mosaicus subsp. anthracis; B. anthracis	bcereus	1	5461	High_Quality	Parent1	Unknown	North America	United States	Unknown	USA	Unknown	Laboratory	Laboratory	Laboratory culture	Unknown	Unknown	NA	BioSample	None (PM);None (LC)	v1.1	Mix	NRP	NRP
BTDB_2022-0000943.2.clustersCP012730.1_cluster_6	BTDB_2022-0000943	23788	GCF0000532	AS.BTDB_2025-0001221_SAMN18335939_1.region003	AS.BTDB_2022-0000002_DRX013256_00002.region003	AS.BTDB_2022-0000002_DRX013256_00002.region003	bacillus_mibig_only_high.gbk	GCA_001683095.1	PRJNA295544,PRJNA608517	SAMN04093743	GCA_001683095.1	Not_Applicable	Not_Applicable	Not_Applicable	Not_Applicable	No_change_to_NCBI_assembly	NA	NA	NA	1	5228660	5228660	5228660	35.38	99.43	0.29	Bacillus_A	Bacillus_A_anthracis	mosaicus(99.99905395507812)	anthracis(99.99250793457031)	anthracis(98.71324157714844)	anthracis(99.97972869873047)	0/3()	0/4()	3/3(nheA;nheB;nheC)	0/4()	0/1()	1/1(sph)	0/5()	0/3()	1/9(bpsE)	0()	1[No clonal complex](7/7)	Group_III(mosaicus)	B. mosaicus subsp. anthracis; B. anthracis	bcereus	1	5461	High_Quality	Parent1	Unknown	North America	United States	Unknown	USA	Unknown	Laboratory	Laboratory	Laboratory culture	Unknown	Unknown	NA	BioSample	None (PM);None (LC)	v1.1	Mix	NRP	NRP
BTDB_2022-0000943.2.clustersCP012730.1_cluster_8	BTDB_2022-0000943	11035	GCF0000517	BTDB_2024-0000034.1.clusterscontig00009_cluster_1	BTDB_2025-0002067.1.clustersJAQFUB010000005.1_cluster_1	BTDB_2025-0001863.1.clustersSAMN31227699_1_cluster_1	bacillus_mibig_only_high.gbk	GCA_001683095.1	PRJNA295544,PRJNA608517	SAMN04093743	GCA_001683095.1	Not_Applicable	Not_Applicable	Not_Applicable	Not_Applicable	No_change_to_NCBI_assembly	NA	NA	NA	1	5228660	5228660	5228660	35.38	99.43	0.29	Bacillus_A	Bacillus_A_anthracis	mosaicus(99.99905395507812)	anthracis(99.99250793457031)	anthracis(98.71324157714844)	anthracis(99.97972869873047)	0/3()	0/4()	3/3(nheA;nheB;nheC)	0/4()	0/1()	1/1(sph)	0/5()	0/3()	1/9(bpsE)	0()	1[No clonal complex](7/7)	Group_III(mosaicus)	B. mosaicus subsp. anthracis; B. anthracis	bcereus	1	5461	High_Quality	Parent1	Unknown	North America	United States	Unknown	USA	Unknown	Laboratory	Laboratory	Laboratory culture	Unknown	Unknown	NA	BioSample	None (PM);None (LC)	v1.1	GECCO	Others	Others
BTDB_2022-0000943.2.clustersCP012730.1_cluster_9	BTDB_2022-0000943	4494	GCF0001105	BTDB_2022-0000021.2.clustersDRX057099_00002_cluster_2	AS.BTDB_2022-0002002_c00009_GCA_002...region001	AS.BTDB_2025-0000001_barcode01_00001.region004	bacillus_mibig_only_high.gbk	GCA_001683095.1	PRJNA295544,PRJNA608517	SAMN04093743	GCA_001683095.1	Not_Applicable	Not_Applicable	Not_Applicable	Not_Applicable	No_change_to_NCBI_assembly	NA	NA	NA	1	5228660	5228660	5228660	35.38	99.43	0.29	Bacillus_A	Bacillus_A_anthracis	mosaicus(99.99905395507812)	anthracis(99.99250793457031)	anthracis(98.71324157714844)	anthracis(99.97972869873047)	0/3()	0/4()	3/3(nheA;nheB;nheC)	0/4()	0/1()	1/1(sph)	0/5()	0/3()	1/9(bpsE)	0()	1[No clonal complex](7/7)	Group_III(mosaicus)	B. mosaicus subsp. anthracis; B. anthracis	bcereus	1	5461	High_Quality	Parent1	Unknown	North America	United States	Unknown	USA	Unknown	Laboratory	Laboratory	Laboratory culture	Unknown	Unknown	NA	BioSample	None (PM);None (LC)	v1.1	Mix	Others	Terpene
BTDB_2022-0000944.2.clustersCP012720.1_cluster_10	BTDB_2022-0000944	12264	GCF0000369	BTDB_2024-0000113.1.clusterscontig00008_cluster_1	BTDB_2025-0003386.1.clustersSAMN34374858-SRR27678686_00001_cluster_8	BTDB_2022-0004772.2.clustersSRX1457617_00002_cluster_1	bacillus_mibig_only_high.gbk	GCA_001683135.1	PRJNA295544,PRJNA608517	SAMN04075676	GCA_001683135.1	Not_Applicable	Not_Applicable	Not_Applicable	Not_Applicable	No_change_to_NCBI_assembly	NA	NA	NA	1	5228656	5228656	5228656	35.38	99.43	0.29	Bacillus_A	Bacillus_A_anthracis	mosaicus(99.99988555908203)	anthracis(99.99332427978516)	anthracis(98.71403503417969)	anthracis(99.98060607910156)	0/3()	0/4()	3/3(nheA;nheB;nheC)	0/4()	0/1()	1/1(sph)	0/5()	0/3()	1/9(bpsE)	0()	1[No clonal complex](7/7)	Group_III(mosaicus)	B. mosaicus subsp. anthracis; B. anthracis	bcereus	1	5461	High_Quality	PR01	Unknown	North America	United States	Unknown	USA	Unknown	Laboratory	Laboratory	Laboratory culture	Unknown	Unknown	NA	BioSample	None (PM);None (LC)	v1.1	GECCO	Others	Others
BTDB_2022-0000944.2.clustersCP012720.1_cluster_2	BTDB_2022-0000944	13240	GCF0000523	BTDB_2025-0004816.1.clustersSAMN45893315_1_cluster_2	BTDB_2022-0005213.2.clustersSRX2989719_00004_cluster_1	BTDB_2022-0000450.2.clustersERX979235_00100_cluster_1	bacillus_mibig_only_high.gbk	GCA_001683135.1	PRJNA295544,PRJNA608517	SAMN04075676	GCA_001683135.1	Not_Applicable	Not_Applicable	Not_Applicable	Not_Applicable	No_change_to_NCBI_assembly	NA	NA	NA	1	5228656	5228656	5228656	35.38	99.43	0.29	Bacillus_A	Bacillus_A_anthracis	mosaicus(99.99988555908203)	anthracis(99.99332427978516)	anthracis(98.71403503417969)	anthracis(99.98060607910156)	0/3()	0/4()	3/3(nheA;nheB;nheC)	0/4()	0/1()	1/1(sph)	0/5()	0/3()	1/9(bpsE)	0()	1[No clonal complex](7/7)	Group_III(mosaicus)	B. mosaicus subsp. anthracis; B. anthracis	bcereus	1	5461	High_Quality	PR01	Unknown	North America	United States	Unknown	USA	Unknown	Laboratory	Laboratory	Laboratory culture	Unknown	Unknown	NA	BioSample	None (PM);None (LC)	v1.1	Mix	Others	Others
BTDB_2022-0000944.2.clustersCP012720.1_cluster_3	BTDB_2022-0000944	14254	GCF0000364	BTDB_2025-0001412.1.clustersSAMN22842844-SRR16706344_00035_cluster_1	BTDB_2022-0000046.2.clustersDRX157096_00005_cluster_2	BTDB_2025-0000495.1.clustersLGCC01000030.1_cluster_1	bacillus_mibig_only_high.gbk	GCA_001683135.1	PRJNA295544,PRJNA608517	SAMN04075676	GCA_001683135.1	Not_Applicable	Not_Applicable	Not_Applicable	Not_Applicable	No_change_to_NCBI_assembly	NA	NA	NA	1	5228656	5228656	5228656	35.38	99.43	0.29	Bacillus_A	Bacillus_A_anthracis	mosaicus(99.99988555908203)	anthracis(99.99332427978516)	anthracis(98.71403503417969)	anthracis(99.98060607910156)	0/3()	0/4()	3/3(nheA;nheB;nheC)	0/4()	0/1()	1/1(sph)	0/5()	0/3()	1/9(bpsE)	0()	1[No clonal complex](7/7)	Group_III(mosaicus)	B. mosaicus subsp. anthracis; B. anthracis	bcereus	1	5461	High_Quality	PR01	Unknown	North America	United States	Unknown	USA	Unknown	Laboratory	Laboratory	Laboratory culture	Unknown	Unknown	NA	BioSample	None (PM);None (LC)	v1.1	MIBiG	Others	Others
BTDB_2022-0000944.2.clustersCP012720.1_cluster_4	BTDB_2022-0000944	25476	GCF0000586	AS.BTDB_2022-0003275_CP066187.1.region006	AS.BTDB_2022-0005426_SRX3105496_00001.region004	AS.BTDB_2022-0000002_DRX013256_00005.region001	bacillus_mibig_only_high.gbk	GCA_001683135.1	PRJNA295544,PRJNA608517	SAMN04075676	GCA_001683135.1	Not_Applicable	Not_Applicable	Not_Applicable	Not_Applicable	No_change_to_NCBI_assembly	NA	NA	NA	1	5228656	5228656	5228656	35.38	99.43	0.29	Bacillus_A	Bacillus_A_anthracis	mosaicus(99.99988555908203)	anthracis(99.99332427978516)	anthracis(98.71403503417969)	anthracis(99.98060607910156)	0/3()	0/4()	3/3(nheA;nheB;nheC)	0/4()	0/1()	1/1(sph)	0/5()	0/3()	1/9(bpsE)	0()	1[No clonal complex](7/7)	Group_III(mosaicus)	B. mosaicus subsp. anthracis; B. anthracis	bcereus	1	5461	High_Quality	PR01	Unknown	North America	United States	Unknown	USA	Unknown	Laboratory	Laboratory	Laboratory culture	Unknown	Unknown	NA	BioSample	None (PM);None (LC)	v1.1	Mix	NRP	NRP
BTDB_2022-0000944.2.clustersCP012720.1_cluster_6	BTDB_2022-0000944	23788	GCF0000532	AS.BTDB_2025-0001221_SAMN18335939_1.region003	AS.BTDB_2022-0000002_DRX013256_00002.region003	AS.BTDB_2022-0000002_DRX013256_00002.region003	bacillus_mibig_only_high.gbk	GCA_001683135.1	PRJNA295544,PRJNA608517	SAMN04075676	GCA_001683135.1	Not_Applicable	Not_Applicable	Not_Applicable	Not_Applicable	No_change_to_NCBI_assembly	NA	NA	NA	1	5228656	5228656	5228656	35.38	99.43	0.29	Bacillus_A	Bacillus_A_anthracis	mosaicus(99.99988555908203)	anthracis(99.99332427978516)	anthracis(98.71403503417969)	anthracis(99.98060607910156)	0/3()	0/4()	3/3(nheA;nheB;nheC)	0/4()	0/1()	1/1(sph)	0/5()	0/3()	1/9(bpsE)	0()	1[No clonal complex](7/7)	Group_III(mosaicus)	B. mosaicus subsp. anthracis; B. anthracis	bcereus	1	5461	High_Quality	PR01	Unknown	North America	United States	Unknown	USA	Unknown	Laboratory	Laboratory	Laboratory culture	Unknown	Unknown	NA	BioSample	None (PM);None (LC)	v1.1	Mix	NRP	NRP
BTDB_2022-0000944.2.clustersCP012720.1_cluster_8	BTDB_2022-0000944	11035	GCF0000517	BTDB_2024-0000034.1.clusterscontig00009_cluster_1	BTDB_2025-0002067.1.clustersJAQFUB010000005.1_cluster_1	BTDB_2025-0001863.1.clustersSAMN31227699_1_cluster_1	bacillus_mibig_only_high.gbk	GCA_001683135.1	PRJNA295544,PRJNA608517	SAMN04075676	GCA_001683135.1	Not_Applicable	Not_Applicable	Not_Applicable	Not_Applicable	No_change_to_NCBI_assembly	NA	NA	NA	1	5228656	5228656	5228656	35.38	99.43	0.29	Bacillus_A	Bacillus_A_anthracis	mosaicus(99.99988555908203)	anthracis(99.99332427978516)	anthracis(98.71403503417969)	anthracis(99.98060607910156)	0/3()	0/4()	3/3(nheA;nheB;nheC)	0/4()	0/1()	1/1(sph)	0/5()	0/3()	1/9(bpsE)	0()	1[No clonal complex](7/7)	Group_III(mosaicus)	B. mosaicus subsp. anthracis; B. anthracis	bcereus	1	5461	High_Quality	PR01	Unknown	North America	United States	Unknown	USA	Unknown	Laboratory	Laboratory	Laboratory culture	Unknown	Unknown	NA	BioSample	None (PM);None (LC)	v1.1	GECCO	Others	Others
BTDB_2022-0000944.2.clustersCP012720.1_cluster_9	BTDB_2022-0000944	4494	GCF0001105	BTDB_2022-0000021.2.clustersDRX057099_00002_cluster_2	AS.BTDB_2022-0002002_c00009_GCA_002...region001	AS.BTDB_2025-0000001_barcode01_00001.region004	bacillus_mibig_only_high.gbk	GCA_001683135.1	PRJNA295544,PRJNA608517	SAMN04075676	GCA_001683135.1	Not_Applicable	Not_Applicable	Not_Applicable	Not_Applicable	No_change_to_NCBI_assembly	NA	NA	NA	1	5228656	5228656	5228656	35.38	99.43	0.29	Bacillus_A	Bacillus_A_anthracis	mosaicus(99.99988555908203)	anthracis(99.99332427978516)	anthracis(98.71403503417969)	anthracis(99.98060607910156)	0/3()	0/4()	3/3(nheA;nheB;nheC)	0/4()	0/1()	1/1(sph)	0/5()	0/3()	1/9(bpsE)	0()	1[No clonal complex](7/7)	Group_III(mosaicus)	B. mosaicus subsp. anthracis; B. anthracis	bcereus	1	5461	High_Quality	PR01	Unknown	North America	United States	Unknown	USA	Unknown	Laboratory	Laboratory	Laboratory culture	Unknown	Unknown	NA	BioSample	None (PM);None (LC)	v1.1	Mix	Others	Terpene
BTDB_2022-0000945.2.clustersCP012721.1_cluster_10	BTDB_2022-0000945	12264	GCF0000369	BTDB_2024-0000113.1.clusterscontig00008_cluster_1	BTDB_2025-0003386.1.clustersSAMN34374858-SRR27678686_00001_cluster_8	BTDB_2022-0004772.2.clustersSRX1457617_00002_cluster_1	bacillus_mibig_only_high.gbk	GCA_001683155.1	PRJNA295544,PRJNA608517	SAMN04075677	GCA_001683155.1	Not_Applicable	Not_Applicable	Not_Applicable	Not_Applicable	No_change_to_NCBI_assembly	NA	NA	NA	1	5228657	5228657	5228657	35.38	99.43	0.29	Bacillus_A	Bacillus_A_anthracis	mosaicus(100.0)	anthracis(99.99334716796875)	anthracis(98.71422576904297)	anthracis(99.98060607910156)	0/3()	0/4()	3/3(nheA;nheB;nheC)	0/4()	0/1()	1/1(sph)	0/5()	0/3()	1/9(bpsE)	0()	1[No clonal complex](7/7)	Group_III(mosaicus)	B. mosaicus subsp. anthracis; B. anthracis	bcereus	1	5461	High_Quality	PR02	Unknown	North America	United States	Unknown	USA	Unknown	Laboratory	Laboratory	Laboratory culture	Unknown	Unknown	NA	BioSample	None (PM);None (LC)	v1.1	GECCO	Others	Others
BTDB_2022-0000945.2.clustersCP012721.1_cluster_2	BTDB_2022-0000945	13240	GCF0000523	BTDB_2025-0004816.1.clustersSAMN45893315_1_cluster_2	BTDB_2022-0005213.2.clustersSRX2989719_00004_cluster_1	BTDB_2022-0000450.2.clustersERX979235_00100_cluster_1	bacillus_mibig_only_high.gbk	GCA_001683155.1	PRJNA295544,PRJNA608517	SAMN04075677	GCA_001683155.1	Not_Applicable	Not_Applicable	Not_Applicable	Not_Applicable	No_change_to_NCBI_assembly	NA	NA	NA	1	5228657	5228657	5228657	35.38	99.43	0.29	Bacillus_A	Bacillus_A_anthracis	mosaicus(100.0)	anthracis(99.99334716796875)	anthracis(98.71422576904297)	anthracis(99.98060607910156)	0/3()	0/4()	3/3(nheA;nheB;nheC)	0/4()	0/1()	1/1(sph)	0/5()	0/3()	1/9(bpsE)	0()	1[No clonal complex](7/7)	Group_III(mosaicus)	B. mosaicus subsp. anthracis; B. anthracis	bcereus	1	5461	High_Quality	PR02	Unknown	North America	United States	Unknown	USA	Unknown	Laboratory	Laboratory	Laboratory culture	Unknown	Unknown	NA	BioSample	None (PM);None (LC)	v1.1	Mix	Others	Others
BTDB_2022-0000945.2.clustersCP012721.1_cluster_3	BTDB_2022-0000945	14254	GCF0000364	BTDB_2025-0001412.1.clustersSAMN22842844-SRR16706344_00035_cluster_1	BTDB_2022-0000046.2.clustersDRX157096_00005_cluster_2	BTDB_2025-0000495.1.clustersLGCC01000030.1_cluster_1	bacillus_mibig_only_high.gbk	GCA_001683155.1	PRJNA295544,PRJNA608517	SAMN04075677	GCA_001683155.1	Not_Applicable	Not_Applicable	Not_Applicable	Not_Applicable	No_change_to_NCBI_assembly	NA	NA	NA	1	5228657	5228657	5228657	35.38	99.43	0.29	Bacillus_A	Bacillus_A_anthracis	mosaicus(100.0)	anthracis(99.99334716796875)	anthracis(98.71422576904297)	anthracis(99.98060607910156)	0/3()	0/4()	3/3(nheA;nheB;nheC)	0/4()	0/1()	1/1(sph)	0/5()	0/3()	1/9(bpsE)	0()	1[No clonal complex](7/7)	Group_III(mosaicus)	B. mosaicus subsp. anthracis; B. anthracis	bcereus	1	5461	High_Quality	PR02	Unknown	North America	United States	Unknown	USA	Unknown	Laboratory	Laboratory	Laboratory culture	Unknown	Unknown	NA	BioSample	None (PM);None (LC)	v1.1	MIBiG	Others	Others
BTDB_2022-0000945.2.clustersCP012721.1_cluster_4	BTDB_2022-0000945	25476	GCF0000586	AS.BTDB_2022-0003275_CP066187.1.region006	AS.BTDB_2022-0005426_SRX3105496_00001.region004	AS.BTDB_2022-0000002_DRX013256_00005.region001	bacillus_mibig_only_high.gbk	GCA_001683155.1	PRJNA295544,PRJNA608517	SAMN04075677	GCA_001683155.1	Not_Applicable	Not_Applicable	Not_Applicable	Not_Applicable	No_change_to_NCBI_assembly	NA	NA	NA	1	5228657	5228657	5228657	35.38	99.43	0.29	Bacillus_A	Bacillus_A_anthracis	mosaicus(100.0)	anthracis(99.99334716796875)	anthracis(98.71422576904297)	anthracis(99.98060607910156)	0/3()	0/4()	3/3(nheA;nheB;nheC)	0/4()	0/1()	1/1(sph)	0/5()	0/3()	1/9(bpsE)	0()	1[No clonal complex](7/7)	Group_III(mosaicus)	B. mosaicus subsp. anthracis; B. anthracis	bcereus	1	5461	High_Quality	PR02	Unknown	North America	United States	Unknown	USA	Unknown	Laboratory	Laboratory	Laboratory culture	Unknown	Unknown	NA	BioSample	None (PM);None (LC)	v1.1	Mix	NRP	NRP
BTDB_2022-0000945.2.clustersCP012721.1_cluster_6	BTDB_2022-0000945	23788	GCF0000532	AS.BTDB_2025-0001221_SAMN18335939_1.region003	AS.BTDB_2022-0000002_DRX013256_00002.region003	AS.BTDB_2022-0000002_DRX013256_00002.region003	bacillus_mibig_only_high.gbk	GCA_001683155.1	PRJNA295544,PRJNA608517	SAMN04075677	GCA_001683155.1	Not_Applicable	Not_Applicable	Not_Applicable	Not_Applicable	No_change_to_NCBI_assembly	NA	NA	NA	1	5228657	5228657	5228657	35.38	99.43	0.29	Bacillus_A	Bacillus_A_anthracis	mosaicus(100.0)	anthracis(99.99334716796875)	anthracis(98.71422576904297)	anthracis(99.98060607910156)	0/3()	0/4()	3/3(nheA;nheB;nheC)	0/4()	0/1()	1/1(sph)	0/5()	0/3()	1/9(bpsE)	0()	1[No clonal complex](7/7)	Group_III(mosaicus)	B. mosaicus subsp. anthracis; B. anthracis	bcereus	1	5461	High_Quality	PR02	Unknown	North America	United States	Unknown	USA	Unknown	Laboratory	Laboratory	Laboratory culture	Unknown	Unknown	NA	BioSample	None (PM);None (LC)	v1.1	Mix	NRP	NRP
BTDB_2022-0000945.2.clustersCP012721.1_cluster_8	BTDB_2022-0000945	11035	GCF0000517	BTDB_2024-0000034.1.clusterscontig00009_cluster_1	BTDB_2025-0002067.1.clustersJAQFUB010000005.1_cluster_1	BTDB_2025-0001863.1.clustersSAMN31227699_1_cluster_1	bacillus_mibig_only_high.gbk	GCA_001683155.1	PRJNA295544,PRJNA608517	SAMN04075677	GCA_001683155.1	Not_Applicable	Not_Applicable	Not_Applicable	Not_Applicable	No_change_to_NCBI_assembly	NA	NA	NA	1	5228657	5228657	5228657	35.38	99.43	0.29	Bacillus_A	Bacillus_A_anthracis	mosaicus(100.0)	anthracis(99.99334716796875)	anthracis(98.71422576904297)	anthracis(99.98060607910156)	0/3()	0/4()	3/3(nheA;nheB;nheC)	0/4()	0/1()	1/1(sph)	0/5()	0/3()	1/9(bpsE)	0()	1[No clonal complex](7/7)	Group_III(mosaicus)	B. mosaicus subsp. anthracis; B. anthracis	bcereus	1	5461	High_Quality	PR02	Unknown	North America	United States	Unknown	USA	Unknown	Laboratory	Laboratory	Laboratory culture	Unknown	Unknown	NA	BioSample	None (PM);None (LC)	v1.1	GECCO	Others	Others
BTDB_2022-0000945.2.clustersCP012721.1_cluster_9	BTDB_2022-0000945	4494	GCF0001105	BTDB_2022-0000021.2.clustersDRX057099_00002_cluster_2	AS.BTDB_2022-0002002_c00009_GCA_002...region001	AS.BTDB_2025-0000001_barcode01_00001.region004	bacillus_mibig_only_high.gbk	GCA_001683155.1	PRJNA295544,PRJNA608517	SAMN04075677	GCA_001683155.1	Not_Applicable	Not_Applicable	Not_Applicable	Not_Applicable	No_change_to_NCBI_assembly	NA	NA	NA	1	5228657	5228657	5228657	35.38	99.43	0.29	Bacillus_A	Bacillus_A_anthracis	mosaicus(100.0)	anthracis(99.99334716796875)	anthracis(98.71422576904297)	anthracis(99.98060607910156)	0/3()	0/4()	3/3(nheA;nheB;nheC)	0/4()	0/1()	1/1(sph)	0/5()	0/3()	1/9(bpsE)	0()	1[No clonal complex](7/7)	Group_III(mosaicus)	B. mosaicus subsp. anthracis; B. anthracis	bcereus	1	5461	High_Quality	PR02	Unknown	North America	United States	Unknown	USA	Unknown	Laboratory	Laboratory	Laboratory culture	Unknown	Unknown	NA	BioSample	None (PM);None (LC)	v1.1	Mix	Others	Terpene
BTDB_2022-0000946.2.clustersCP012722.1_cluster_10	BTDB_2022-0000946	12264	GCF0000369	BTDB_2024-0000113.1.clusterscontig00008_cluster_1	BTDB_2025-0003386.1.clustersSAMN34374858-SRR27678686_00001_cluster_8	BTDB_2022-0004772.2.clustersSRX1457617_00002_cluster_1	bacillus_mibig_only_high.gbk	GCA_001683175.1	PRJNA295544,PRJNA608517	SAMN04075680	GCA_001683175.1	Not_Applicable	Not_Applicable	Not_Applicable	Not_Applicable	No_change_to_NCBI_assembly	NA	NA	NA	1	5228658	5228658	5228658	35.38	99.43	0.29	Bacillus_A	Bacillus_A_anthracis	mosaicus(99.99991607666016)	anthracis(99.99332427978516)	anthracis(98.71412658691406)	anthracis(99.9805908203125)	0/3()	0/4()	3/3(nheA;nheB;nheC)	0/4()	0/1()	1/1(sph)	0/5()	0/3()	1/9(bpsE)	0()	1[No clonal complex](7/7)	Group_III(mosaicus)	B. mosaicus subsp. anthracis; B. anthracis	bcereus	1	5461	High_Quality	PR05	Unknown	North America	United States	Unknown	USA	Unknown	Laboratory	Laboratory	Laboratory culture	Unknown	Unknown	NA	BioSample	None (PM);None (LC)	v1.1	GECCO	Others	Others
BTDB_2022-0000946.2.clustersCP012722.1_cluster_2	BTDB_2022-0000946	13240	GCF0000523	BTDB_2025-0004816.1.clustersSAMN45893315_1_cluster_2	BTDB_2022-0005213.2.clustersSRX2989719_00004_cluster_1	BTDB_2022-0000450.2.clustersERX979235_00100_cluster_1	bacillus_mibig_only_high.gbk	GCA_001683175.1	PRJNA295544,PRJNA608517	SAMN04075680	GCA_001683175.1	Not_Applicable	Not_Applicable	Not_Applicable	Not_Applicable	No_change_to_NCBI_assembly	NA	NA	NA	1	5228658	5228658	5228658	35.38	99.43	0.29	Bacillus_A	Bacillus_A_anthracis	mosaicus(99.99991607666016)	anthracis(99.99332427978516)	anthracis(98.71412658691406)	anthracis(99.9805908203125)	0/3()	0/4()	3/3(nheA;nheB;nheC)	0/4()	0/1()	1/1(sph)	0/5()	0/3()	1/9(bpsE)	0()	1[No clonal complex](7/7)	Group_III(mosaicus)	B. mosaicus subsp. anthracis; B. anthracis	bcereus	1	5461	High_Quality	PR05	Unknown	North America	United States	Unknown	USA	Unknown	Laboratory	Laboratory	Laboratory culture	Unknown	Unknown	NA	BioSample	None (PM);None (LC)	v1.1	Mix	Others	Others
BTDB_2022-0000946.2.clustersCP012722.1_cluster_3	BTDB_2022-0000946	14254	GCF0000364	BTDB_2025-0001412.1.clustersSAMN22842844-SRR16706344_00035_cluster_1	BTDB_2022-0000046.2.clustersDRX157096_00005_cluster_2	BTDB_2025-0000495.1.clustersLGCC01000030.1_cluster_1	bacillus_mibig_only_high.gbk	GCA_001683175.1	PRJNA295544,PRJNA608517	SAMN04075680	GCA_001683175.1	Not_Applicable	Not_Applicable	Not_Applicable	Not_Applicable	No_change_to_NCBI_assembly	NA	NA	NA	1	5228658	5228658	5228658	35.38	99.43	0.29	Bacillus_A	Bacillus_A_anthracis	mosaicus(99.99991607666016)	anthracis(99.99332427978516)	anthracis(98.71412658691406)	anthracis(99.9805908203125)	0/3()	0/4()	3/3(nheA;nheB;nheC)	0/4()	0/1()	1/1(sph)	0/5()	0/3()	1/9(bpsE)	0()	1[No clonal complex](7/7)	Group_III(mosaicus)	B. mosaicus subsp. anthracis; B. anthracis	bcereus	1	5461	High_Quality	PR05	Unknown	North America	United States	Unknown	USA	Unknown	Laboratory	Laboratory	Laboratory culture	Unknown	Unknown	NA	BioSample	None (PM);None (LC)	v1.1	MIBiG	Others	Others
BTDB_2022-0000946.2.clustersCP012722.1_cluster_4	BTDB_2022-0000946	25476	GCF0000586	AS.BTDB_2022-0003275_CP066187.1.region006	AS.BTDB_2022-0005426_SRX3105496_00001.region004	AS.BTDB_2022-0000002_DRX013256_00005.region001	bacillus_mibig_only_high.gbk	GCA_001683175.1	PRJNA295544,PRJNA608517	SAMN04075680	GCA_001683175.1	Not_Applicable	Not_Applicable	Not_Applicable	Not_Applicable	No_change_to_NCBI_assembly	NA	NA	NA	1	5228658	5228658	5228658	35.38	99.43	0.29	Bacillus_A	Bacillus_A_anthracis	mosaicus(99.99991607666016)	anthracis(99.99332427978516)	anthracis(98.71412658691406)	anthracis(99.9805908203125)	0/3()	0/4()	3/3(nheA;nheB;nheC)	0/4()	0/1()	1/1(sph)	0/5()	0/3()	1/9(bpsE)	0()	1[No clonal complex](7/7)	Group_III(mosaicus)	B. mosaicus subsp. anthracis; B. anthracis	bcereus	1	5461	High_Quality	PR05	Unknown	North America	United States	Unknown	USA	Unknown	Laboratory	Laboratory	Laboratory culture	Unknown	Unknown	NA	BioSample	None (PM);None (LC)	v1.1	Mix	NRP	NRP
BTDB_2022-0000946.2.clustersCP012722.1_cluster_6	BTDB_2022-0000946	23788	GCF0000532	AS.BTDB_2025-0001221_SAMN18335939_1.region003	AS.BTDB_2022-0000002_DRX013256_00002.region003	AS.BTDB_2022-0000002_DRX013256_00002.region003	bacillus_mibig_only_high.gbk	GCA_001683175.1	PRJNA295544,PRJNA608517	SAMN04075680	GCA_001683175.1	Not_Applicable	Not_Applicable	Not_Applicable	Not_Applicable	No_change_to_NCBI_assembly	NA	NA	NA	1	5228658	5228658	5228658	35.38	99.43	0.29	Bacillus_A	Bacillus_A_anthracis	mosaicus(99.99991607666016)	anthracis(99.99332427978516)	anthracis(98.71412658691406)	anthracis(99.9805908203125)	0/3()	0/4()	3/3(nheA;nheB;nheC)	0/4()	0/1()	1/1(sph)	0/5()	0/3()	1/9(bpsE)	0()	1[No clonal complex](7/7)	Group_III(mosaicus)	B. mosaicus subsp. anthracis; B. anthracis	bcereus	1	5461	High_Quality	PR05	Unknown	North America	United States	Unknown	USA	Unknown	Laboratory	Laboratory	Laboratory culture	Unknown	Unknown	NA	BioSample	None (PM);None (LC)	v1.1	Mix	NRP	NRP
BTDB_2022-0000946.2.clustersCP012722.1_cluster_8	BTDB_2022-0000946	11035	GCF0000517	BTDB_2024-0000034.1.clusterscontig00009_cluster_1	BTDB_2025-0002067.1.clustersJAQFUB010000005.1_cluster_1	BTDB_2025-0001863.1.clustersSAMN31227699_1_cluster_1	bacillus_mibig_only_high.gbk	GCA_001683175.1	PRJNA295544,PRJNA608517	SAMN04075680	GCA_001683175.1	Not_Applicable	Not_Applicable	Not_Applicable	Not_Applicable	No_change_to_NCBI_assembly	NA	NA	NA	1	5228658	5228658	5228658	35.38	99.43	0.29	Bacillus_A	Bacillus_A_anthracis	mosaicus(99.99991607666016)	anthracis(99.99332427978516)	anthracis(98.71412658691406)	anthracis(99.9805908203125)	0/3()	0/4()	3/3(nheA;nheB;nheC)	0/4()	0/1()	1/1(sph)	0/5()	0/3()	1/9(bpsE)	0()	1[No clonal complex](7/7)	Group_III(mosaicus)	B. mosaicus subsp. anthracis; B. anthracis	bcereus	1	5461	High_Quality	PR05	Unknown	North America	United States	Unknown	USA	Unknown	Laboratory	Laboratory	Laboratory culture	Unknown	Unknown	NA	BioSample	None (PM);None (LC)	v1.1	GECCO	Others	Others
BTDB_2022-0000946.2.clustersCP012722.1_cluster_9	BTDB_2022-0000946	4494	GCF0001105	BTDB_2022-0000021.2.clustersDRX057099_00002_cluster_2	AS.BTDB_2022-0002002_c00009_GCA_002...region001	AS.BTDB_2025-0000001_barcode01_00001.region004	bacillus_mibig_only_high.gbk	GCA_001683175.1	PRJNA295544,PRJNA608517	SAMN04075680	GCA_001683175.1	Not_Applicable	Not_Applicable	Not_Applicable	Not_Applicable	No_change_to_NCBI_assembly	NA	NA	NA	1	5228658	5228658	5228658	35.38	99.43	0.29	Bacillus_A	Bacillus_A_anthracis	mosaicus(99.99991607666016)	anthracis(99.99332427978516)	anthracis(98.71412658691406)	anthracis(99.9805908203125)	0/3()	0/4()	3/3(nheA;nheB;nheC)	0/4()	0/1()	1/1(sph)	0/5()	0/3()	1/9(bpsE)	0()	1[No clonal complex](7/7)	Group_III(mosaicus)	B. mosaicus subsp. anthracis; B. anthracis	bcereus	1	5461	High_Quality	PR05	Unknown	North America	United States	Unknown	USA	Unknown	Laboratory	Laboratory	Laboratory culture	Unknown	Unknown	NA	BioSample	None (PM);None (LC)	v1.1	Mix	Others	Terpene
BTDB_2022-0000947.2.clustersCP012723.1_cluster_10	BTDB_2022-0000947	12264	GCF0000369	BTDB_2024-0000113.1.clusterscontig00008_cluster_1	BTDB_2025-0003386.1.clustersSAMN34374858-SRR27678686_00001_cluster_8	BTDB_2022-0004772.2.clustersSRX1457617_00002_cluster_1	bacillus_mibig_only_high.gbk	GCA_001683195.1	PRJNA295544,PRJNA608517	SAMN04075681	GCA_001683195.1	Not_Applicable	Not_Applicable	Not_Applicable	Not_Applicable	No_change_to_NCBI_assembly	NA	NA	NA	1	5228656	5228656	5228656	35.38	99.43	0.29	Bacillus_A	Bacillus_A_anthracis	mosaicus(99.99995422363281)	anthracis(99.99340057373047)	anthracis(98.71414184570312)	anthracis(99.98067474365234)	0/3()	0/4()	3/3(nheA;nheB;nheC)	0/4()	0/1()	1/1(sph)	0/5()	0/3()	1/9(bpsE)	0()	1[No clonal complex](7/7)	Group_III(mosaicus)	B. mosaicus subsp. anthracis; B. anthracis	bcereus	1	5461	High_Quality	PR06	Unknown	North America	United States	Unknown	USA	Unknown	Laboratory	Laboratory	Laboratory culture	Unknown	Unknown	NA	BioSample	None (PM);None (LC)	v1.1	GECCO	Others	Others
BTDB_2022-0000947.2.clustersCP012723.1_cluster_2	BTDB_2022-0000947	13240	GCF0000523	BTDB_2025-0004816.1.clustersSAMN45893315_1_cluster_2	BTDB_2022-0005213.2.clustersSRX2989719_00004_cluster_1	BTDB_2022-0000450.2.clustersERX979235_00100_cluster_1	bacillus_mibig_only_high.gbk	GCA_001683195.1	PRJNA295544,PRJNA608517	SAMN04075681	GCA_001683195.1	Not_Applicable	Not_Applicable	Not_Applicable	Not_Applicable	No_change_to_NCBI_assembly	NA	NA	NA	1	5228656	5228656	5228656	35.38	99.43	0.29	Bacillus_A	Bacillus_A_anthracis	mosaicus(99.99995422363281)	anthracis(99.99340057373047)	anthracis(98.71414184570312)	anthracis(99.98067474365234)	0/3()	0/4()	3/3(nheA;nheB;nheC)	0/4()	0/1()	1/1(sph)	0/5()	0/3()	1/9(bpsE)	0()	1[No clonal complex](7/7)	Group_III(mosaicus)	B. mosaicus subsp. anthracis; B. anthracis	bcereus	1	5461	High_Quality	PR06	Unknown	North America	United States	Unknown	USA	Unknown	Laboratory	Laboratory	Laboratory culture	Unknown	Unknown	NA	BioSample	None (PM);None (LC)	v1.1	Mix	Others	Others
BTDB_2022-0000947.2.clustersCP012723.1_cluster_3	BTDB_2022-0000947	14254	GCF0000364	BTDB_2025-0001412.1.clustersSAMN22842844-SRR16706344_00035_cluster_1	BTDB_2022-0000046.2.clustersDRX157096_00005_cluster_2	BTDB_2025-0000495.1.clustersLGCC01000030.1_cluster_1	bacillus_mibig_only_high.gbk	GCA_001683195.1	PRJNA295544,PRJNA608517	SAMN04075681	GCA_001683195.1	Not_Applicable	Not_Applicable	Not_Applicable	Not_Applicable	No_change_to_NCBI_assembly	NA	NA	NA	1	5228656	5228656	5228656	35.38	99.43	0.29	Bacillus_A	Bacillus_A_anthracis	mosaicus(99.99995422363281)	anthracis(99.99340057373047)	anthracis(98.71414184570312)	anthracis(99.98067474365234)	0/3()	0/4()	3/3(nheA;nheB;nheC)	0/4()	0/1()	1/1(sph)	0/5()	0/3()	1/9(bpsE)	0()	1[No clonal complex](7/7)	Group_III(mosaicus)	B. mosaicus subsp. anthracis; B. anthracis	bcereus	1	5461	High_Quality	PR06	Unknown	North America	United States	Unknown	USA	Unknown	Laboratory	Laboratory	Laboratory culture	Unknown	Unknown	NA	BioSample	None (PM);None (LC)	v1.1	MIBiG	Others	Others
BTDB_2022-0000947.2.clustersCP012723.1_cluster_4	BTDB_2022-0000947	25476	GCF0000586	AS.BTDB_2022-0003275_CP066187.1.region006	AS.BTDB_2022-0005426_SRX3105496_00001.region004	AS.BTDB_2022-0000002_DRX013256_00005.region001	bacillus_mibig_only_high.gbk	GCA_001683195.1	PRJNA295544,PRJNA608517	SAMN04075681	GCA_001683195.1	Not_Applicable	Not_Applicable	Not_Applicable	Not_Applicable	No_change_to_NCBI_assembly	NA	NA	NA	1	5228656	5228656	5228656	35.38	99.43	0.29	Bacillus_A	Bacillus_A_anthracis	mosaicus(99.99995422363281)	anthracis(99.99340057373047)	anthracis(98.71414184570312)	anthracis(99.98067474365234)	0/3()	0/4()	3/3(nheA;nheB;nheC)	0/4()	0/1()	1/1(sph)	0/5()	0/3()	1/9(bpsE)	0()	1[No clonal complex](7/7)	Group_III(mosaicus)	B. mosaicus subsp. anthracis; B. anthracis	bcereus	1	5461	High_Quality	PR06	Unknown	North America	United States	Unknown	USA	Unknown	Laboratory	Laboratory	Laboratory culture	Unknown	Unknown	NA	BioSample	None (PM);None (LC)	v1.1	Mix	NRP	NRP
BTDB_2022-0000947.2.clustersCP012723.1_cluster_6	BTDB_2022-0000947	23788	GCF0000532	AS.BTDB_2025-0001221_SAMN18335939_1.region003	AS.BTDB_2022-0000002_DRX013256_00002.region003	AS.BTDB_2022-0000002_DRX013256_00002.region003	bacillus_mibig_only_high.gbk	GCA_001683195.1	PRJNA295544,PRJNA608517	SAMN04075681	GCA_001683195.1	Not_Applicable	Not_Applicable	Not_Applicable	Not_Applicable	No_change_to_NCBI_assembly	NA	NA	NA	1	5228656	5228656	5228656	35.38	99.43	0.29	Bacillus_A	Bacillus_A_anthracis	mosaicus(99.99995422363281)	anthracis(99.99340057373047)	anthracis(98.71414184570312)	anthracis(99.98067474365234)	0/3()	0/4()	3/3(nheA;nheB;nheC)	0/4()	0/1()	1/1(sph)	0/5()	0/3()	1/9(bpsE)	0()	1[No clonal complex](7/7)	Group_III(mosaicus)	B. mosaicus subsp. anthracis; B. anthracis	bcereus	1	5461	High_Quality	PR06	Unknown	North America	United States	Unknown	USA	Unknown	Laboratory	Laboratory	Laboratory culture	Unknown	Unknown	NA	BioSample	None (PM);None (LC)	v1.1	Mix	NRP	NRP
BTDB_2022-0000947.2.clustersCP012723.1_cluster_8	BTDB_2022-0000947	11035	GCF0000517	BTDB_2024-0000034.1.clusterscontig00009_cluster_1	BTDB_2025-0002067.1.clustersJAQFUB010000005.1_cluster_1	BTDB_2025-0001863.1.clustersSAMN31227699_1_cluster_1	bacillus_mibig_only_high.gbk	GCA_001683195.1	PRJNA295544,PRJNA608517	SAMN04075681	GCA_001683195.1	Not_Applicable	Not_Applicable	Not_Applicable	Not_Applicable	No_change_to_NCBI_assembly	NA	NA	NA	1	5228656	5228656	5228656	35.38	99.43	0.29	Bacillus_A	Bacillus_A_anthracis	mosaicus(99.99995422363281)	anthracis(99.99340057373047)	anthracis(98.71414184570312)	anthracis(99.98067474365234)	0/3()	0/4()	3/3(nheA;nheB;nheC)	0/4()	0/1()	1/1(sph)	0/5()	0/3()	1/9(bpsE)	0()	1[No clonal complex](7/7)	Group_III(mosaicus)	B. mosaicus subsp. anthracis; B. anthracis	bcereus	1	5461	High_Quality	PR06	Unknown	North America	United States	Unknown	USA	Unknown	Laboratory	Laboratory	Laboratory culture	Unknown	Unknown	NA	BioSample	None (PM);None (LC)	v1.1	GECCO	Others	Others
BTDB_2022-0000947.2.clustersCP012723.1_cluster_9	BTDB_2022-0000947	4494	GCF0001105	BTDB_2022-0000021.2.clustersDRX057099_00002_cluster_2	AS.BTDB_2022-0002002_c00009_GCA_002...region001	AS.BTDB_2025-0000001_barcode01_00001.region004	bacillus_mibig_only_high.gbk	GCA_001683195.1	PRJNA295544,PRJNA608517	SAMN04075681	GCA_001683195.1	Not_Applicable	Not_Applicable	Not_Applicable	Not_Applicable	No_change_to_NCBI_assembly	NA	NA	NA	1	5228656	5228656	5228656	35.38	99.43	0.29	Bacillus_A	Bacillus_A_anthracis	mosaicus(99.99995422363281)	anthracis(99.99340057373047)	anthracis(98.71414184570312)	anthracis(99.98067474365234)	0/3()	0/4()	3/3(nheA;nheB;nheC)	0/4()	0/1()	1/1(sph)	0/5()	0/3()	1/9(bpsE)	0()	1[No clonal complex](7/7)	Group_III(mosaicus)	B. mosaicus subsp. anthracis; B. anthracis	bcereus	1	5461	High_Quality	PR06	Unknown	North America	United States	Unknown	USA	Unknown	Laboratory	Laboratory	Laboratory culture	Unknown	Unknown	NA	BioSample	None (PM);None (LC)	v1.1	Mix	Others	Terpene
BTDB_2022-0000948.2.clustersCP012724.1_cluster_10	BTDB_2022-0000948	12264	GCF0000369	BTDB_2024-0000113.1.clusterscontig00008_cluster_1	BTDB_2025-0003386.1.clustersSAMN34374858-SRR27678686_00001_cluster_8	BTDB_2022-0004772.2.clustersSRX1457617_00002_cluster_1	bacillus_mibig_only_high.gbk	GCA_001683215.1	PRJNA295544,PRJNA608517	SAMN04075682	GCA_001683215.1	Not_Applicable	Not_Applicable	Not_Applicable	Not_Applicable	No_change_to_NCBI_assembly	NA	NA	NA	1	5227094	5227094	5227094	35.38	99.43	0.29	Bacillus_A	Bacillus_A_anthracis	mosaicus(99.99874114990234)	anthracis(99.9925765991211)	anthracis(98.70295715332031)	anthracis(99.97974395751953)	0/3()	0/4()	3/3(nheA;nheB;nheC)	0/4()	0/1()	1/1(sph)	0/5()	0/3()	1/9(bpsE)	0()	1[No clonal complex](7/7)	Group_III(mosaicus)	B. mosaicus subsp. anthracis; B. anthracis	bcereus	1	5457	High_Quality	PR07	Unknown	North America	United States	Unknown	USA	Unknown	Laboratory	Laboratory	Laboratory culture	Unknown	Unknown	NA	BioSample	None (PM);None (LC)	v1.1	GECCO	Others	Others
BTDB_2022-0000948.2.clustersCP012724.1_cluster_2	BTDB_2022-0000948	13240	GCF0000523	BTDB_2025-0004816.1.clustersSAMN45893315_1_cluster_2	BTDB_2022-0005213.2.clustersSRX2989719_00004_cluster_1	BTDB_2022-0000450.2.clustersERX979235_00100_cluster_1	bacillus_mibig_only_high.gbk	GCA_001683215.1	PRJNA295544,PRJNA608517	SAMN04075682	GCA_001683215.1	Not_Applicable	Not_Applicable	Not_Applicable	Not_Applicable	No_change_to_NCBI_assembly	NA	NA	NA	1	5227094	5227094	5227094	35.38	99.43	0.29	Bacillus_A	Bacillus_A_anthracis	mosaicus(99.99874114990234)	anthracis(99.9925765991211)	anthracis(98.70295715332031)	anthracis(99.97974395751953)	0/3()	0/4()	3/3(nheA;nheB;nheC)	0/4()	0/1()	1/1(sph)	0/5()	0/3()	1/9(bpsE)	0()	1[No clonal complex](7/7)	Group_III(mosaicus)	B. mosaicus subsp. anthracis; B. anthracis	bcereus	1	5457	High_Quality	PR07	Unknown	North America	United States	Unknown	USA	Unknown	Laboratory	Laboratory	Laboratory culture	Unknown	Unknown	NA	BioSample	None (PM);None (LC)	v1.1	Mix	Others	Others
BTDB_2022-0000948.2.clustersCP012724.1_cluster_3	BTDB_2022-0000948	14254	GCF0000364	BTDB_2025-0001412.1.clustersSAMN22842844-SRR16706344_00035_cluster_1	BTDB_2022-0000046.2.clustersDRX157096_00005_cluster_2	BTDB_2025-0000495.1.clustersLGCC01000030.1_cluster_1	bacillus_mibig_only_high.gbk	GCA_001683215.1	PRJNA295544,PRJNA608517	SAMN04075682	GCA_001683215.1	Not_Applicable	Not_Applicable	Not_Applicable	Not_Applicable	No_change_to_NCBI_assembly	NA	NA	NA	1	5227094	5227094	5227094	35.38	99.43	0.29	Bacillus_A	Bacillus_A_anthracis	mosaicus(99.99874114990234)	anthracis(99.9925765991211)	anthracis(98.70295715332031)	anthracis(99.97974395751953)	0/3()	0/4()	3/3(nheA;nheB;nheC)	0/4()	0/1()	1/1(sph)	0/5()	0/3()	1/9(bpsE)	0()	1[No clonal complex](7/7)	Group_III(mosaicus)	B. mosaicus subsp. anthracis; B. anthracis	bcereus	1	5457	High_Quality	PR07	Unknown	North America	United States	Unknown	USA	Unknown	Laboratory	Laboratory	Laboratory culture	Unknown	Unknown	NA	BioSample	None (PM);None (LC)	v1.1	MIBiG	Others	Others
BTDB_2022-0000948.2.clustersCP012724.1_cluster_4	BTDB_2022-0000948	25476	GCF0000586	AS.BTDB_2022-0003275_CP066187.1.region006	AS.BTDB_2022-0005426_SRX3105496_00001.region004	AS.BTDB_2022-0000002_DRX013256_00005.region001	bacillus_mibig_only_high.gbk	GCA_001683215.1	PRJNA295544,PRJNA608517	SAMN04075682	GCA_001683215.1	Not_Applicable	Not_Applicable	Not_Applicable	Not_Applicable	No_change_to_NCBI_assembly	NA	NA	NA	1	5227094	5227094	5227094	35.38	99.43	0.29	Bacillus_A	Bacillus_A_anthracis	mosaicus(99.99874114990234)	anthracis(99.9925765991211)	anthracis(98.70295715332031)	anthracis(99.97974395751953)	0/3()	0/4()	3/3(nheA;nheB;nheC)	0/4()	0/1()	1/1(sph)	0/5()	0/3()	1/9(bpsE)	0()	1[No clonal complex](7/7)	Group_III(mosaicus)	B. mosaicus subsp. anthracis; B. anthracis	bcereus	1	5457	High_Quality	PR07	Unknown	North America	United States	Unknown	USA	Unknown	Laboratory	Laboratory	Laboratory culture	Unknown	Unknown	NA	BioSample	None (PM);None (LC)	v1.1	Mix	NRP	NRP
BTDB_2022-0000948.2.clustersCP012724.1_cluster_6	BTDB_2022-0000948	23788	GCF0000532	AS.BTDB_2025-0001221_SAMN18335939_1.region003	AS.BTDB_2022-0000002_DRX013256_00002.region003	AS.BTDB_2022-0000002_DRX013256_00002.region003	bacillus_mibig_only_high.gbk	GCA_001683215.1	PRJNA295544,PRJNA608517	SAMN04075682	GCA_001683215.1	Not_Applicable	Not_Applicable	Not_Applicable	Not_Applicable	No_change_to_NCBI_assembly	NA	NA	NA	1	5227094	5227094	5227094	35.38	99.43	0.29	Bacillus_A	Bacillus_A_anthracis	mosaicus(99.99874114990234)	anthracis(99.9925765991211)	anthracis(98.70295715332031)	anthracis(99.97974395751953)	0/3()	0/4()	3/3(nheA;nheB;nheC)	0/4()	0/1()	1/1(sph)	0/5()	0/3()	1/9(bpsE)	0()	1[No clonal complex](7/7)	Group_III(mosaicus)	B. mosaicus subsp. anthracis; B. anthracis	bcereus	1	5457	High_Quality	PR07	Unknown	North America	United States	Unknown	USA	Unknown	Laboratory	Laboratory	Laboratory culture	Unknown	Unknown	NA	BioSample	None (PM);None (LC)	v1.1	Mix	NRP	NRP
BTDB_2022-0000948.2.clustersCP012724.1_cluster_8	BTDB_2022-0000948	11035	GCF0000517	BTDB_2024-0000034.1.clusterscontig00009_cluster_1	BTDB_2025-0002067.1.clustersJAQFUB010000005.1_cluster_1	BTDB_2025-0001863.1.clustersSAMN31227699_1_cluster_1	bacillus_mibig_only_high.gbk	GCA_001683215.1	PRJNA295544,PRJNA608517	SAMN04075682	GCA_001683215.1	Not_Applicable	Not_Applicable	Not_Applicable	Not_Applicable	No_change_to_NCBI_assembly	NA	NA	NA	1	5227094	5227094	5227094	35.38	99.43	0.29	Bacillus_A	Bacillus_A_anthracis	mosaicus(99.99874114990234)	anthracis(99.9925765991211)	anthracis(98.70295715332031)	anthracis(99.97974395751953)	0/3()	0/4()	3/3(nheA;nheB;nheC)	0/4()	0/1()	1/1(sph)	0/5()	0/3()	1/9(bpsE)	0()	1[No clonal complex](7/7)	Group_III(mosaicus)	B. mosaicus subsp. anthracis; B. anthracis	bcereus	1	5457	High_Quality	PR07	Unknown	North America	United States	Unknown	USA	Unknown	Laboratory	Laboratory	Laboratory culture	Unknown	Unknown	NA	BioSample	None (PM);None (LC)	v1.1	GECCO	Others	Others
BTDB_2022-0000948.2.clustersCP012724.1_cluster_9	BTDB_2022-0000948	4494	GCF0001105	BTDB_2022-0000021.2.clustersDRX057099_00002_cluster_2	AS.BTDB_2022-0002002_c00009_GCA_002...region001	AS.BTDB_2025-0000001_barcode01_00001.region004	bacillus_mibig_only_high.gbk	GCA_001683215.1	PRJNA295544,PRJNA608517	SAMN04075682	GCA_001683215.1	Not_Applicable	Not_Applicable	Not_Applicable	Not_Applicable	No_change_to_NCBI_assembly	NA	NA	NA	1	5227094	5227094	5227094	35.38	99.43	0.29	Bacillus_A	Bacillus_A_anthracis	mosaicus(99.99874114990234)	anthracis(99.9925765991211)	anthracis(98.70295715332031)	anthracis(99.97974395751953)	0/3()	0/4()	3/3(nheA;nheB;nheC)	0/4()	0/1()	1/1(sph)	0/5()	0/3()	1/9(bpsE)	0()	1[No clonal complex](7/7)	Group_III(mosaicus)	B. mosaicus subsp. anthracis; B. anthracis	bcereus	1	5457	High_Quality	PR07	Unknown	North America	United States	Unknown	USA	Unknown	Laboratory	Laboratory	Laboratory culture	Unknown	Unknown	NA	BioSample	None (PM);None (LC)	v1.1	Mix	Others	Terpene
BTDB_2022-0000949.2.clustersCP012725.1_cluster_10	BTDB_2022-0000949	12264	GCF0000369	BTDB_2024-0000113.1.clusterscontig00008_cluster_1	BTDB_2025-0003386.1.clustersSAMN34374858-SRR27678686_00001_cluster_8	BTDB_2022-0004772.2.clustersSRX1457617_00002_cluster_1	bacillus_mibig_only_high.gbk	GCA_001683235.1	PRJNA295544,PRJNA608517	SAMN04075683	GCA_001683235.1	Not_Applicable	Not_Applicable	Not_Applicable	Not_Applicable	No_change_to_NCBI_assembly	NA	NA	NA	1	5227091	5227091	5227091	35.38	99.43	0.29	Bacillus_A	Bacillus_A_anthracis	mosaicus(99.99871826171875)	anthracis(99.9925308227539)	anthracis(98.70294952392578)	anthracis(99.97972869873047)	0/3()	0/4()	3/3(nheA;nheB;nheC)	0/4()	0/1()	1/1(sph)	0/5()	0/3()	1/9(bpsE)	0()	1[No clonal complex](7/7)	Group_III(mosaicus)	B. mosaicus subsp. anthracis; B. anthracis	bcereus	1	5457	High_Quality	PR08	Unknown	North America	United States	Unknown	USA	Unknown	Laboratory	Laboratory	Laboratory culture	Unknown	Unknown	NA	BioSample	None (PM);None (LC)	v1.1	GECCO	Others	Others
BTDB_2022-0000949.2.clustersCP012725.1_cluster_2	BTDB_2022-0000949	13240	GCF0000523	BTDB_2025-0004816.1.clustersSAMN45893315_1_cluster_2	BTDB_2022-0005213.2.clustersSRX2989719_00004_cluster_1	BTDB_2022-0000450.2.clustersERX979235_00100_cluster_1	bacillus_mibig_only_high.gbk	GCA_001683235.1	PRJNA295544,PRJNA608517	SAMN04075683	GCA_001683235.1	Not_Applicable	Not_Applicable	Not_Applicable	Not_Applicable	No_change_to_NCBI_assembly	NA	NA	NA	1	5227091	5227091	5227091	35.38	99.43	0.29	Bacillus_A	Bacillus_A_anthracis	mosaicus(99.99871826171875)	anthracis(99.9925308227539)	anthracis(98.70294952392578)	anthracis(99.97972869873047)	0/3()	0/4()	3/3(nheA;nheB;nheC)	0/4()	0/1()	1/1(sph)	0/5()	0/3()	1/9(bpsE)	0()	1[No clonal complex](7/7)	Group_III(mosaicus)	B. mosaicus subsp. anthracis; B. anthracis	bcereus	1	5457	High_Quality	PR08	Unknown	North America	United States	Unknown	USA	Unknown	Laboratory	Laboratory	Laboratory culture	Unknown	Unknown	NA	BioSample	None (PM);None (LC)	v1.1	Mix	Others	Others
BTDB_2022-0000949.2.clustersCP012725.1_cluster_3	BTDB_2022-0000949	14254	GCF0000364	BTDB_2025-0001412.1.clustersSAMN22842844-SRR16706344_00035_cluster_1	BTDB_2022-0000046.2.clustersDRX157096_00005_cluster_2	BTDB_2025-0000495.1.clustersLGCC01000030.1_cluster_1	bacillus_mibig_only_high.gbk	GCA_001683235.1	PRJNA295544,PRJNA608517	SAMN04075683	GCA_001683235.1	Not_Applicable	Not_Applicable	Not_Applicable	Not_Applicable	No_change_to_NCBI_assembly	NA	NA	NA	1	5227091	5227091	5227091	35.38	99.43	0.29	Bacillus_A	Bacillus_A_anthracis	mosaicus(99.99871826171875)	anthracis(99.9925308227539)	anthracis(98.70294952392578)	anthracis(99.97972869873047)	0/3()	0/4()	3/3(nheA;nheB;nheC)	0/4()	0/1()	1/1(sph)	0/5()	0/3()	1/9(bpsE)	0()	1[No clonal complex](7/7)	Group_III(mosaicus)	B. mosaicus subsp. anthracis; B. anthracis	bcereus	1	5457	High_Quality	PR08	Unknown	North America	United States	Unknown	USA	Unknown	Laboratory	Laboratory	Laboratory culture	Unknown	Unknown	NA	BioSample	None (PM);None (LC)	v1.1	MIBiG	Others	Others
BTDB_2022-0000949.2.clustersCP012725.1_cluster_4	BTDB_2022-0000949	25476	GCF0000586	AS.BTDB_2022-0003275_CP066187.1.region006	AS.BTDB_2022-0005426_SRX3105496_00001.region004	AS.BTDB_2022-0000002_DRX013256_00005.region001	bacillus_mibig_only_high.gbk	GCA_001683235.1	PRJNA295544,PRJNA608517	SAMN04075683	GCA_001683235.1	Not_Applicable	Not_Applicable	Not_Applicable	Not_Applicable	No_change_to_NCBI_assembly	NA	NA	NA	1	5227091	5227091	5227091	35.38	99.43	0.29	Bacillus_A	Bacillus_A_anthracis	mosaicus(99.99871826171875)	anthracis(99.9925308227539)	anthracis(98.70294952392578)	anthracis(99.97972869873047)	0/3()	0/4()	3/3(nheA;nheB;nheC)	0/4()	0/1()	1/1(sph)	0/5()	0/3()	1/9(bpsE)	0()	1[No clonal complex](7/7)	Group_III(mosaicus)	B. mosaicus subsp. anthracis; B. anthracis	bcereus	1	5457	High_Quality	PR08	Unknown	North America	United States	Unknown	USA	Unknown	Laboratory	Laboratory	Laboratory culture	Unknown	Unknown	NA	BioSample	None (PM);None (LC)	v1.1	Mix	NRP	NRP
BTDB_2022-0000949.2.clustersCP012725.1_cluster_6	BTDB_2022-0000949	23788	GCF0000532	AS.BTDB_2025-0001221_SAMN18335939_1.region003	AS.BTDB_2022-0000002_DRX013256_00002.region003	AS.BTDB_2022-0000002_DRX013256_00002.region003	bacillus_mibig_only_high.gbk	GCA_001683235.1	PRJNA295544,PRJNA608517	SAMN04075683	GCA_001683235.1	Not_Applicable	Not_Applicable	Not_Applicable	Not_Applicable	No_change_to_NCBI_assembly	NA	NA	NA	1	5227091	5227091	5227091	35.38	99.43	0.29	Bacillus_A	Bacillus_A_anthracis	mosaicus(99.99871826171875)	anthracis(99.9925308227539)	anthracis(98.70294952392578)	anthracis(99.97972869873047)	0/3()	0/4()	3/3(nheA;nheB;nheC)	0/4()	0/1()	1/1(sph)	0/5()	0/3()	1/9(bpsE)	0()	1[No clonal complex](7/7)	Group_III(mosaicus)	B. mosaicus subsp. anthracis; B. anthracis	bcereus	1	5457	High_Quality	PR08	Unknown	North America	United States	Unknown	USA	Unknown	Laboratory	Laboratory	Laboratory culture	Unknown	Unknown	NA	BioSample	None (PM);None (LC)	v1.1	Mix	NRP	NRP
BTDB_2022-0000949.2.clustersCP012725.1_cluster_8	BTDB_2022-0000949	11035	GCF0000517	BTDB_2024-0000034.1.clusterscontig00009_cluster_1	BTDB_2025-0002067.1.clustersJAQFUB010000005.1_cluster_1	BTDB_2025-0001863.1.clustersSAMN31227699_1_cluster_1	bacillus_mibig_only_high.gbk	GCA_001683235.1	PRJNA295544,PRJNA608517	SAMN04075683	GCA_001683235.1	Not_Applicable	Not_Applicable	Not_Applicable	Not_Applicable	No_change_to_NCBI_assembly	NA	NA	NA	1	5227091	5227091	5227091	35.38	99.43	0.29	Bacillus_A	Bacillus_A_anthracis	mosaicus(99.99871826171875)	anthracis(99.9925308227539)	anthracis(98.70294952392578)	anthracis(99.97972869873047)	0/3()	0/4()	3/3(nheA;nheB;nheC)	0/4()	0/1()	1/1(sph)	0/5()	0/3()	1/9(bpsE)	0()	1[No clonal complex](7/7)	Group_III(mosaicus)	B. mosaicus subsp. anthracis; B. anthracis	bcereus	1	5457	High_Quality	PR08	Unknown	North America	United States	Unknown	USA	Unknown	Laboratory	Laboratory	Laboratory culture	Unknown	Unknown	NA	BioSample	None (PM);None (LC)	v1.1	GECCO	Others	Others
BTDB_2022-0000949.2.clustersCP012725.1_cluster_9	BTDB_2022-0000949	4494	GCF0001105	BTDB_2022-0000021.2.clustersDRX057099_00002_cluster_2	AS.BTDB_2022-0002002_c00009_GCA_002...region001	AS.BTDB_2025-0000001_barcode01_00001.region004	bacillus_mibig_only_high.gbk	GCA_001683235.1	PRJNA295544,PRJNA608517	SAMN04075683	GCA_001683235.1	Not_Applicable	Not_Applicable	Not_Applicable	Not_Applicable	No_change_to_NCBI_assembly	NA	NA	NA	1	5227091	5227091	5227091	35.38	99.43	0.29	Bacillus_A	Bacillus_A_anthracis	mosaicus(99.99871826171875)	anthracis(99.9925308227539)	anthracis(98.70294952392578)	anthracis(99.97972869873047)	0/3()	0/4()	3/3(nheA;nheB;nheC)	0/4()	0/1()	1/1(sph)	0/5()	0/3()	1/9(bpsE)	0()	1[No clonal complex](7/7)	Group_III(mosaicus)	B. mosaicus subsp. anthracis; B. anthracis	bcereus	1	5457	High_Quality	PR08	Unknown	North America	United States	Unknown	USA	Unknown	Laboratory	Laboratory	Laboratory culture	Unknown	Unknown	NA	BioSample	None (PM);None (LC)	v1.1	Mix	Others	Terpene
BTDB_2022-0000950.2.clustersCP012726.1_cluster_10	BTDB_2022-0000950	12264	GCF0000369	BTDB_2024-0000113.1.clusterscontig00008_cluster_1	BTDB_2025-0003386.1.clustersSAMN34374858-SRR27678686_00001_cluster_8	BTDB_2022-0004772.2.clustersSRX1457617_00002_cluster_1	bacillus_mibig_only_high.gbk	GCA_001683255.1	PRJNA295544,PRJNA608517	SAMN04075684	GCA_001683255.1	Not_Applicable	Not_Applicable	Not_Applicable	Not_Applicable	No_change_to_NCBI_assembly	NA	NA	NA	1	5227060	5227060	5227060	35.38	99.43	0.29	Bacillus_A	Bacillus_A_anthracis	mosaicus(99.99873352050781)	anthracis(99.9925765991211)	anthracis(98.70393371582031)	anthracis(99.97969055175781)	0/3()	0/4()	3/3(nheA;nheB;nheC)	0/4()	0/1()	1/1(sph)	0/5()	0/3()	1/9(bpsE)	0()	1[No clonal complex](7/7)	Group_III(mosaicus)	B. mosaicus subsp. anthracis; B. anthracis	bcereus	1	5459	High_Quality	PR09-1	Unknown	North America	United States	Unknown	USA	Unknown	Laboratory	Laboratory	Laboratory culture	Unknown	Unknown	NA	BioSample	None (PM);None (LC)	v1.1	GECCO	Others	Others
BTDB_2022-0000950.2.clustersCP012726.1_cluster_2	BTDB_2022-0000950	13240	GCF0000523	BTDB_2025-0004816.1.clustersSAMN45893315_1_cluster_2	BTDB_2022-0005213.2.clustersSRX2989719_00004_cluster_1	BTDB_2022-0000450.2.clustersERX979235_00100_cluster_1	bacillus_mibig_only_high.gbk	GCA_001683255.1	PRJNA295544,PRJNA608517	SAMN04075684	GCA_001683255.1	Not_Applicable	Not_Applicable	Not_Applicable	Not_Applicable	No_change_to_NCBI_assembly	NA	NA	NA	1	5227060	5227060	5227060	35.38	99.43	0.29	Bacillus_A	Bacillus_A_anthracis	mosaicus(99.99873352050781)	anthracis(99.9925765991211)	anthracis(98.70393371582031)	anthracis(99.97969055175781)	0/3()	0/4()	3/3(nheA;nheB;nheC)	0/4()	0/1()	1/1(sph)	0/5()	0/3()	1/9(bpsE)	0()	1[No clonal complex](7/7)	Group_III(mosaicus)	B. mosaicus subsp. anthracis; B. anthracis	bcereus	1	5459	High_Quality	PR09-1	Unknown	North America	United States	Unknown	USA	Unknown	Laboratory	Laboratory	Laboratory culture	Unknown	Unknown	NA	BioSample	None (PM);None (LC)	v1.1	Mix	Others	Others
BTDB_2022-0000950.2.clustersCP012726.1_cluster_3	BTDB_2022-0000950	14254	GCF0000364	BTDB_2025-0001412.1.clustersSAMN22842844-SRR16706344_00035_cluster_1	BTDB_2022-0000046.2.clustersDRX157096_00005_cluster_2	BTDB_2025-0000495.1.clustersLGCC01000030.1_cluster_1	bacillus_mibig_only_high.gbk	GCA_001683255.1	PRJNA295544,PRJNA608517	SAMN04075684	GCA_001683255.1	Not_Applicable	Not_Applicable	Not_Applicable	Not_Applicable	No_change_to_NCBI_assembly	NA	NA	NA	1	5227060	5227060	5227060	35.38	99.43	0.29	Bacillus_A	Bacillus_A_anthracis	mosaicus(99.99873352050781)	anthracis(99.9925765991211)	anthracis(98.70393371582031)	anthracis(99.97969055175781)	0/3()	0/4()	3/3(nheA;nheB;nheC)	0/4()	0/1()	1/1(sph)	0/5()	0/3()	1/9(bpsE)	0()	1[No clonal complex](7/7)	Group_III(mosaicus)	B. mosaicus subsp. anthracis; B. anthracis	bcereus	1	5459	High_Quality	PR09-1	Unknown	North America	United States	Unknown	USA	Unknown	Laboratory	Laboratory	Laboratory culture	Unknown	Unknown	NA	BioSample	None (PM);None (LC)	v1.1	MIBiG	Others	Others
BTDB_2022-0000950.2.clustersCP012726.1_cluster_4	BTDB_2022-0000950	25476	GCF0000586	AS.BTDB_2022-0003275_CP066187.1.region006	AS.BTDB_2022-0005426_SRX3105496_00001.region004	AS.BTDB_2022-0000002_DRX013256_00005.region001	bacillus_mibig_only_high.gbk	GCA_001683255.1	PRJNA295544,PRJNA608517	SAMN04075684	GCA_001683255.1	Not_Applicable	Not_Applicable	Not_Applicable	Not_Applicable	No_change_to_NCBI_assembly	NA	NA	NA	1	5227060	5227060	5227060	35.38	99.43	0.29	Bacillus_A	Bacillus_A_anthracis	mosaicus(99.99873352050781)	anthracis(99.9925765991211)	anthracis(98.70393371582031)	anthracis(99.97969055175781)	0/3()	0/4()	3/3(nheA;nheB;nheC)	0/4()	0/1()	1/1(sph)	0/5()	0/3()	1/9(bpsE)	0()	1[No clonal complex](7/7)	Group_III(mosaicus)	B. mosaicus subsp. anthracis; B. anthracis	bcereus	1	5459	High_Quality	PR09-1	Unknown	North America	United States	Unknown	USA	Unknown	Laboratory	Laboratory	Laboratory culture	Unknown	Unknown	NA	BioSample	None (PM);None (LC)	v1.1	Mix	NRP	NRP
BTDB_2022-0000950.2.clustersCP012726.1_cluster_6	BTDB_2022-0000950	23788	GCF0000532	AS.BTDB_2025-0001221_SAMN18335939_1.region003	AS.BTDB_2022-0000002_DRX013256_00002.region003	AS.BTDB_2022-0000002_DRX013256_00002.region003	bacillus_mibig_only_high.gbk	GCA_001683255.1	PRJNA295544,PRJNA608517	SAMN04075684	GCA_001683255.1	Not_Applicable	Not_Applicable	Not_Applicable	Not_Applicable	No_change_to_NCBI_assembly	NA	NA	NA	1	5227060	5227060	5227060	35.38	99.43	0.29	Bacillus_A	Bacillus_A_anthracis	mosaicus(99.99873352050781)	anthracis(99.9925765991211)	anthracis(98.70393371582031)	anthracis(99.97969055175781)	0/3()	0/4()	3/3(nheA;nheB;nheC)	0/4()	0/1()	1/1(sph)	0/5()	0/3()	1/9(bpsE)	0()	1[No clonal complex](7/7)	Group_III(mosaicus)	B. mosaicus subsp. anthracis; B. anthracis	bcereus	1	5459	High_Quality	PR09-1	Unknown	North America	United States	Unknown	USA	Unknown	Laboratory	Laboratory	Laboratory culture	Unknown	Unknown	NA	BioSample	None (PM);None (LC)	v1.1	Mix	NRP	NRP
BTDB_2022-0000950.2.clustersCP012726.1_cluster_8	BTDB_2022-0000950	11035	GCF0000517	BTDB_2024-0000034.1.clusterscontig00009_cluster_1	BTDB_2025-0002067.1.clustersJAQFUB010000005.1_cluster_1	BTDB_2025-0001863.1.clustersSAMN31227699_1_cluster_1	bacillus_mibig_only_high.gbk	GCA_001683255.1	PRJNA295544,PRJNA608517	SAMN04075684	GCA_001683255.1	Not_Applicable	Not_Applicable	Not_Applicable	Not_Applicable	No_change_to_NCBI_assembly	NA	NA	NA	1	5227060	5227060	5227060	35.38	99.43	0.29	Bacillus_A	Bacillus_A_anthracis	mosaicus(99.99873352050781)	anthracis(99.9925765991211)	anthracis(98.70393371582031)	anthracis(99.97969055175781)	0/3()	0/4()	3/3(nheA;nheB;nheC)	0/4()	0/1()	1/1(sph)	0/5()	0/3()	1/9(bpsE)	0()	1[No clonal complex](7/7)	Group_III(mosaicus)	B. mosaicus subsp. anthracis; B. anthracis	bcereus	1	5459	High_Quality	PR09-1	Unknown	North America	United States	Unknown	USA	Unknown	Laboratory	Laboratory	Laboratory culture	Unknown	Unknown	NA	BioSample	None (PM);None (LC)	v1.1	GECCO	Others	Others
BTDB_2022-0000950.2.clustersCP012726.1_cluster_9	BTDB_2022-0000950	4494	GCF0001105	BTDB_2022-0000021.2.clustersDRX057099_00002_cluster_2	AS.BTDB_2022-0002002_c00009_GCA_002...region001	AS.BTDB_2025-0000001_barcode01_00001.region004	bacillus_mibig_only_high.gbk	GCA_001683255.1	PRJNA295544,PRJNA608517	SAMN04075684	GCA_001683255.1	Not_Applicable	Not_Applicable	Not_Applicable	Not_Applicable	No_change_to_NCBI_assembly	NA	NA	NA	1	5227060	5227060	5227060	35.38	99.43	0.29	Bacillus_A	Bacillus_A_anthracis	mosaicus(99.99873352050781)	anthracis(99.9925765991211)	anthracis(98.70393371582031)	anthracis(99.97969055175781)	0/3()	0/4()	3/3(nheA;nheB;nheC)	0/4()	0/1()	1/1(sph)	0/5()	0/3()	1/9(bpsE)	0()	1[No clonal complex](7/7)	Group_III(mosaicus)	B. mosaicus subsp. anthracis; B. anthracis	bcereus	1	5459	High_Quality	PR09-1	Unknown	North America	United States	Unknown	USA	Unknown	Laboratory	Laboratory	Laboratory culture	Unknown	Unknown	NA	BioSample	None (PM);None (LC)	v1.1	Mix	Others	Terpene
BTDB_2022-0000951.2.clustersCP012727.1_cluster_10	BTDB_2022-0000951	12264	GCF0000369	BTDB_2024-0000113.1.clusterscontig00008_cluster_1	BTDB_2025-0003386.1.clustersSAMN34374858-SRR27678686_00001_cluster_8	BTDB_2022-0004772.2.clustersSRX1457617_00002_cluster_1	bacillus_mibig_only_high.gbk	GCA_001683275.1	PRJNA295544,PRJNA608517	SAMN04075685	GCA_001683275.1	Not_Applicable	Not_Applicable	Not_Applicable	Not_Applicable	No_change_to_NCBI_assembly	NA	NA	NA	1	5227090	5227090	5227090	35.38	99.43	0.29	Bacillus_A	Bacillus_A_anthracis	mosaicus(99.99868774414062)	anthracis(99.99251556396484)	anthracis(98.70304107666016)	anthracis(99.9797134399414)	0/3()	0/4()	3/3(nheA;nheB;nheC)	0/4()	0/1()	1/1(sph)	0/5()	0/3()	1/9(bpsE)	0()	1[No clonal complex](7/7)	Group_III(mosaicus)	B. mosaicus subsp. anthracis; B. anthracis	bcereus	1	5458	High_Quality	PR09-4	Unknown	North America	United States	Unknown	USA	Unknown	Laboratory	Laboratory	Laboratory culture	Unknown	Unknown	NA	BioSample	None (PM);None (LC)	v1.1	GECCO	Others	Others
BTDB_2022-0000951.2.clustersCP012727.1_cluster_2	BTDB_2022-0000951	13240	GCF0000523	BTDB_2025-0004816.1.clustersSAMN45893315_1_cluster_2	BTDB_2022-0005213.2.clustersSRX2989719_00004_cluster_1	BTDB_2022-0000450.2.clustersERX979235_00100_cluster_1	bacillus_mibig_only_high.gbk	GCA_001683275.1	PRJNA295544,PRJNA608517	SAMN04075685	GCA_001683275.1	Not_Applicable	Not_Applicable	Not_Applicable	Not_Applicable	No_change_to_NCBI_assembly	NA	NA	NA	1	5227090	5227090	5227090	35.38	99.43	0.29	Bacillus_A	Bacillus_A_anthracis	mosaicus(99.99868774414062)	anthracis(99.99251556396484)	anthracis(98.70304107666016)	anthracis(99.9797134399414)	0/3()	0/4()	3/3(nheA;nheB;nheC)	0/4()	0/1()	1/1(sph)	0/5()	0/3()	1/9(bpsE)	0()	1[No clonal complex](7/7)	Group_III(mosaicus)	B. mosaicus subsp. anthracis; B. anthracis	bcereus	1	5458	High_Quality	PR09-4	Unknown	North America	United States	Unknown	USA	Unknown	Laboratory	Laboratory	Laboratory culture	Unknown	Unknown	NA	BioSample	None (PM);None (LC)	v1.1	Mix	Others	Others
BTDB_2022-0000951.2.clustersCP012727.1_cluster_3	BTDB_2022-0000951	14254	GCF0000364	BTDB_2025-0001412.1.clustersSAMN22842844-SRR16706344_00035_cluster_1	BTDB_2022-0000046.2.clustersDRX157096_00005_cluster_2	BTDB_2025-0000495.1.clustersLGCC01000030.1_cluster_1	bacillus_mibig_only_high.gbk	GCA_001683275.1	PRJNA295544,PRJNA608517	SAMN04075685	GCA_001683275.1	Not_Applicable	Not_Applicable	Not_Applicable	Not_Applicable	No_change_to_NCBI_assembly	NA	NA	NA	1	5227090	5227090	5227090	35.38	99.43	0.29	Bacillus_A	Bacillus_A_anthracis	mosaicus(99.99868774414062)	anthracis(99.99251556396484)	anthracis(98.70304107666016)	anthracis(99.9797134399414)	0/3()	0/4()	3/3(nheA;nheB;nheC)	0/4()	0/1()	1/1(sph)	0/5()	0/3()	1/9(bpsE)	0()	1[No clonal complex](7/7)	Group_III(mosaicus)	B. mosaicus subsp. anthracis; B. anthracis	bcereus	1	5458	High_Quality	PR09-4	Unknown	North America	United States	Unknown	USA	Unknown	Laboratory	Laboratory	Laboratory culture	Unknown	Unknown	NA	BioSample	None (PM);None (LC)	v1.1	MIBiG	Others	Others
BTDB_2022-0000951.2.clustersCP012727.1_cluster_4	BTDB_2022-0000951	25476	GCF0000586	AS.BTDB_2022-0003275_CP066187.1.region006	AS.BTDB_2022-0005426_SRX3105496_00001.region004	AS.BTDB_2022-0000002_DRX013256_00005.region001	bacillus_mibig_only_high.gbk	GCA_001683275.1	PRJNA295544,PRJNA608517	SAMN04075685	GCA_001683275.1	Not_Applicable	Not_Applicable	Not_Applicable	Not_Applicable	No_change_to_NCBI_assembly	NA	NA	NA	1	5227090	5227090	5227090	35.38	99.43	0.29	Bacillus_A	Bacillus_A_anthracis	mosaicus(99.99868774414062)	anthracis(99.99251556396484)	anthracis(98.70304107666016)	anthracis(99.9797134399414)	0/3()	0/4()	3/3(nheA;nheB;nheC)	0/4()	0/1()	1/1(sph)	0/5()	0/3()	1/9(bpsE)	0()	1[No clonal complex](7/7)	Group_III(mosaicus)	B. mosaicus subsp. anthracis; B. anthracis	bcereus	1	5458	High_Quality	PR09-4	Unknown	North America	United States	Unknown	USA	Unknown	Laboratory	Laboratory	Laboratory culture	Unknown	Unknown	NA	BioSample	None (PM);None (LC)	v1.1	Mix	NRP	NRP
BTDB_2022-0000951.2.clustersCP012727.1_cluster_6	BTDB_2022-0000951	23788	GCF0000532	AS.BTDB_2025-0001221_SAMN18335939_1.region003	AS.BTDB_2022-0000002_DRX013256_00002.region003	AS.BTDB_2022-0000002_DRX013256_00002.region003	bacillus_mibig_only_high.gbk	GCA_001683275.1	PRJNA295544,PRJNA608517	SAMN04075685	GCA_001683275.1	Not_Applicable	Not_Applicable	Not_Applicable	Not_Applicable	No_change_to_NCBI_assembly	NA	NA	NA	1	5227090	5227090	5227090	35.38	99.43	0.29	Bacillus_A	Bacillus_A_anthracis	mosaicus(99.99868774414062)	anthracis(99.99251556396484)	anthracis(98.70304107666016)	anthracis(99.9797134399414)	0/3()	0/4()	3/3(nheA;nheB;nheC)	0/4()	0/1()	1/1(sph)	0/5()	0/3()	1/9(bpsE)	0()	1[No clonal complex](7/7)	Group_III(mosaicus)	B. mosaicus subsp. anthracis; B. anthracis	bcereus	1	5458	High_Quality	PR09-4	Unknown	North America	United States	Unknown	USA	Unknown	Laboratory	Laboratory	Laboratory culture	Unknown	Unknown	NA	BioSample	None (PM);None (LC)	v1.1	Mix	NRP	NRP
BTDB_2022-0000951.2.clustersCP012727.1_cluster_8	BTDB_2022-0000951	11035	GCF0000517	BTDB_2024-0000034.1.clusterscontig00009_cluster_1	BTDB_2025-0002067.1.clustersJAQFUB010000005.1_cluster_1	BTDB_2025-0001863.1.clustersSAMN31227699_1_cluster_1	bacillus_mibig_only_high.gbk	GCA_001683275.1	PRJNA295544,PRJNA608517	SAMN04075685	GCA_001683275.1	Not_Applicable	Not_Applicable	Not_Applicable	Not_Applicable	No_change_to_NCBI_assembly	NA	NA	NA	1	5227090	5227090	5227090	35.38	99.43	0.29	Bacillus_A	Bacillus_A_anthracis	mosaicus(99.99868774414062)	anthracis(99.99251556396484)	anthracis(98.70304107666016)	anthracis(99.9797134399414)	0/3()	0/4()	3/3(nheA;nheB;nheC)	0/4()	0/1()	1/1(sph)	0/5()	0/3()	1/9(bpsE)	0()	1[No clonal complex](7/7)	Group_III(mosaicus)	B. mosaicus subsp. anthracis; B. anthracis	bcereus	1	5458	High_Quality	PR09-4	Unknown	North America	United States	Unknown	USA	Unknown	Laboratory	Laboratory	Laboratory culture	Unknown	Unknown	NA	BioSample	None (PM);None (LC)	v1.1	GECCO	Others	Others
BTDB_2022-0000951.2.clustersCP012727.1_cluster_9	BTDB_2022-0000951	4494	GCF0001105	BTDB_2022-0000021.2.clustersDRX057099_00002_cluster_2	AS.BTDB_2022-0002002_c00009_GCA_002...region001	AS.BTDB_2025-0000001_barcode01_00001.region004	bacillus_mibig_only_high.gbk	GCA_001683275.1	PRJNA295544,PRJNA608517	SAMN04075685	GCA_001683275.1	Not_Applicable	Not_Applicable	Not_Applicable	Not_Applicable	No_change_to_NCBI_assembly	NA	NA	NA	1	5227090	5227090	5227090	35.38	99.43	0.29	Bacillus_A	Bacillus_A_anthracis	mosaicus(99.99868774414062)	anthracis(99.99251556396484)	anthracis(98.70304107666016)	anthracis(99.9797134399414)	0/3()	0/4()	3/3(nheA;nheB;nheC)	0/4()	0/1()	1/1(sph)	0/5()	0/3()	1/9(bpsE)	0()	1[No clonal complex](7/7)	Group_III(mosaicus)	B. mosaicus subsp. anthracis; B. anthracis	bcereus	1	5458	High_Quality	PR09-4	Unknown	North America	United States	Unknown	USA	Unknown	Laboratory	Laboratory	Laboratory culture	Unknown	Unknown	NA	BioSample	None (PM);None (LC)	v1.1	Mix	Others	Terpene
BTDB_2022-0000952.2.clustersCP012728.1_cluster_10	BTDB_2022-0000952	12264	GCF0000369	BTDB_2024-0000113.1.clusterscontig00008_cluster_1	BTDB_2025-0003386.1.clustersSAMN34374858-SRR27678686_00001_cluster_8	BTDB_2022-0004772.2.clustersSRX1457617_00002_cluster_1	bacillus_mibig_only_high.gbk	GCA_001683295.1	PRJNA295544,PRJNA608517	SAMN04075686	GCA_001683295.1	Not_Applicable	Not_Applicable	Not_Applicable	Not_Applicable	No_change_to_NCBI_assembly	NA	NA	NA	1	5227079	5227079	5227079	35.38	99.43	0.29	Bacillus_A	Bacillus_A_anthracis	mosaicus(99.9986343383789)	anthracis(99.9924087524414)	anthracis(98.70662689208984)	anthracis(99.97956848144531)	0/3()	0/4()	3/3(nheA;nheB;nheC)	0/4()	0/1()	1/1(sph)	0/5()	0/3()	1/9(bpsE)	0()	1[No clonal complex](7/7)	Group_III(mosaicus)	B. mosaicus subsp. anthracis; B. anthracis	bcereus	1	5459	High_Quality	PR10-4	Unknown	North America	United States	Unknown	USA	Unknown	Laboratory	Laboratory	Laboratory culture	Unknown	Unknown	NA	BioSample	None (PM);None (LC)	v1.1	GECCO	Others	Others
BTDB_2022-0000952.2.clustersCP012728.1_cluster_2	BTDB_2022-0000952	13240	GCF0000523	BTDB_2025-0004816.1.clustersSAMN45893315_1_cluster_2	BTDB_2022-0005213.2.clustersSRX2989719_00004_cluster_1	BTDB_2022-0000450.2.clustersERX979235_00100_cluster_1	bacillus_mibig_only_high.gbk	GCA_001683295.1	PRJNA295544,PRJNA608517	SAMN04075686	GCA_001683295.1	Not_Applicable	Not_Applicable	Not_Applicable	Not_Applicable	No_change_to_NCBI_assembly	NA	NA	NA	1	5227079	5227079	5227079	35.38	99.43	0.29	Bacillus_A	Bacillus_A_anthracis	mosaicus(99.9986343383789)	anthracis(99.9924087524414)	anthracis(98.70662689208984)	anthracis(99.97956848144531)	0/3()	0/4()	3/3(nheA;nheB;nheC)	0/4()	0/1()	1/1(sph)	0/5()	0/3()	1/9(bpsE)	0()	1[No clonal complex](7/7)	Group_III(mosaicus)	B. mosaicus subsp. anthracis; B. anthracis	bcereus	1	5459	High_Quality	PR10-4	Unknown	North America	United States	Unknown	USA	Unknown	Laboratory	Laboratory	Laboratory culture	Unknown	Unknown	NA	BioSample	None (PM);None (LC)	v1.1	Mix	Others	Others
BTDB_2022-0000952.2.clustersCP012728.1_cluster_3	BTDB_2022-0000952	14254	GCF0000364	BTDB_2025-0001412.1.clustersSAMN22842844-SRR16706344_00035_cluster_1	BTDB_2022-0000046.2.clustersDRX157096_00005_cluster_2	BTDB_2025-0000495.1.clustersLGCC01000030.1_cluster_1	bacillus_mibig_only_high.gbk	GCA_001683295.1	PRJNA295544,PRJNA608517	SAMN04075686	GCA_001683295.1	Not_Applicable	Not_Applicable	Not_Applicable	Not_Applicable	No_change_to_NCBI_assembly	NA	NA	NA	1	5227079	5227079	5227079	35.38	99.43	0.29	Bacillus_A	Bacillus_A_anthracis	mosaicus(99.9986343383789)	anthracis(99.9924087524414)	anthracis(98.70662689208984)	anthracis(99.97956848144531)	0/3()	0/4()	3/3(nheA;nheB;nheC)	0/4()	0/1()	1/1(sph)	0/5()	0/3()	1/9(bpsE)	0()	1[No clonal complex](7/7)	Group_III(mosaicus)	B. mosaicus subsp. anthracis; B. anthracis	bcereus	1	5459	High_Quality	PR10-4	Unknown	North America	United States	Unknown	USA	Unknown	Laboratory	Laboratory	Laboratory culture	Unknown	Unknown	NA	BioSample	None (PM);None (LC)	v1.1	MIBiG	Others	Others
BTDB_2022-0000952.2.clustersCP012728.1_cluster_4	BTDB_2022-0000952	25476	GCF0000586	AS.BTDB_2022-0003275_CP066187.1.region006	AS.BTDB_2022-0005426_SRX3105496_00001.region004	AS.BTDB_2022-0000002_DRX013256_00005.region001	bacillus_mibig_only_high.gbk	GCA_001683295.1	PRJNA295544,PRJNA608517	SAMN04075686	GCA_001683295.1	Not_Applicable	Not_Applicable	Not_Applicable	Not_Applicable	No_change_to_NCBI_assembly	NA	NA	NA	1	5227079	5227079	5227079	35.38	99.43	0.29	Bacillus_A	Bacillus_A_anthracis	mosaicus(99.9986343383789)	anthracis(99.9924087524414)	anthracis(98.70662689208984)	anthracis(99.97956848144531)	0/3()	0/4()	3/3(nheA;nheB;nheC)	0/4()	0/1()	1/1(sph)	0/5()	0/3()	1/9(bpsE)	0()	1[No clonal complex](7/7)	Group_III(mosaicus)	B. mosaicus subsp. anthracis; B. anthracis	bcereus	1	5459	High_Quality	PR10-4	Unknown	North America	United States	Unknown	USA	Unknown	Laboratory	Laboratory	Laboratory culture	Unknown	Unknown	NA	BioSample	None (PM);None (LC)	v1.1	Mix	NRP	NRP
BTDB_2022-0000952.2.clustersCP012728.1_cluster_6	BTDB_2022-0000952	23788	GCF0000532	AS.BTDB_2025-0001221_SAMN18335939_1.region003	AS.BTDB_2022-0000002_DRX013256_00002.region003	AS.BTDB_2022-0000002_DRX013256_00002.region003	bacillus_mibig_only_high.gbk	GCA_001683295.1	PRJNA295544,PRJNA608517	SAMN04075686	GCA_001683295.1	Not_Applicable	Not_Applicable	Not_Applicable	Not_Applicable	No_change_to_NCBI_assembly	NA	NA	NA	1	5227079	5227079	5227079	35.38	99.43	0.29	Bacillus_A	Bacillus_A_anthracis	mosaicus(99.9986343383789)	anthracis(99.9924087524414)	anthracis(98.70662689208984)	anthracis(99.97956848144531)	0/3()	0/4()	3/3(nheA;nheB;nheC)	0/4()	0/1()	1/1(sph)	0/5()	0/3()	1/9(bpsE)	0()	1[No clonal complex](7/7)	Group_III(mosaicus)	B. mosaicus subsp. anthracis; B. anthracis	bcereus	1	5459	High_Quality	PR10-4	Unknown	North America	United States	Unknown	USA	Unknown	Laboratory	Laboratory	Laboratory culture	Unknown	Unknown	NA	BioSample	None (PM);None (LC)	v1.1	Mix	NRP	NRP
BTDB_2022-0000952.2.clustersCP012728.1_cluster_8	BTDB_2022-0000952	11035	GCF0000517	BTDB_2024-0000034.1.clusterscontig00009_cluster_1	BTDB_2025-0002067.1.clustersJAQFUB010000005.1_cluster_1	BTDB_2025-0001863.1.clustersSAMN31227699_1_cluster_1	bacillus_mibig_only_high.gbk	GCA_001683295.1	PRJNA295544,PRJNA608517	SAMN04075686	GCA_001683295.1	Not_Applicable	Not_Applicable	Not_Applicable	Not_Applicable	No_change_to_NCBI_assembly	NA	NA	NA	1	5227079	5227079	5227079	35.38	99.43	0.29	Bacillus_A	Bacillus_A_anthracis	mosaicus(99.9986343383789)	anthracis(99.9924087524414)	anthracis(98.70662689208984)	anthracis(99.97956848144531)	0/3()	0/4()	3/3(nheA;nheB;nheC)	0/4()	0/1()	1/1(sph)	0/5()	0/3()	1/9(bpsE)	0()	1[No clonal complex](7/7)	Group_III(mosaicus)	B. mosaicus subsp. anthracis; B. anthracis	bcereus	1	5459	High_Quality	PR10-4	Unknown	North America	United States	Unknown	USA	Unknown	Laboratory	Laboratory	Laboratory culture	Unknown	Unknown	NA	BioSample	None (PM);None (LC)	v1.1	GECCO	Others	Others
BTDB_2022-0000952.2.clustersCP012728.1_cluster_9	BTDB_2022-0000952	4494	GCF0001105	BTDB_2022-0000021.2.clustersDRX057099_00002_cluster_2	AS.BTDB_2022-0002002_c00009_GCA_002...region001	AS.BTDB_2025-0000001_barcode01_00001.region004	bacillus_mibig_only_high.gbk	GCA_001683295.1	PRJNA295544,PRJNA608517	SAMN04075686	GCA_001683295.1	Not_Applicable	Not_Applicable	Not_Applicable	Not_Applicable	No_change_to_NCBI_assembly	NA	NA	NA	1	5227079	5227079	5227079	35.38	99.43	0.29	Bacillus_A	Bacillus_A_anthracis	mosaicus(99.9986343383789)	anthracis(99.9924087524414)	anthracis(98.70662689208984)	anthracis(99.97956848144531)	0/3()	0/4()	3/3(nheA;nheB;nheC)	0/4()	0/1()	1/1(sph)	0/5()	0/3()	1/9(bpsE)	0()	1[No clonal complex](7/7)	Group_III(mosaicus)	B. mosaicus subsp. anthracis; B. anthracis	bcereus	1	5459	High_Quality	PR10-4	Unknown	North America	United States	Unknown	USA	Unknown	Laboratory	Laboratory	Laboratory culture	Unknown	Unknown	NA	BioSample	None (PM);None (LC)	v1.1	Mix	Others	Terpene
BTDB_2022-0000953.2.clustersGCA_001683695.1_Contig_123_cluster_1	BTDB_2022-0000953	2566	GCF0000517	BTDB_2024-0000034.1.clusterscontig00009_cluster_1	BTDB_2022-0000472.2.clustersGCA_000008005.1_Contig_19_cluster_1	BTDB_2022-0000472.2.clustersGCA_000008005.1_Contig_19_cluster_1	bacillus_mibig_only_high.gbk	GCA_001683695.1	PRJNA276170	SAMN03733620	GCA_001683695.1	Not_Applicable	Not_Applicable	Not_Applicable	Not_Applicable	Scaffolds_split_into_contigs	NA	NA	NA	482	5183683	32035	167133	35.24	99.31	0.19	Bacillus_A	Bacillus_A_paranthracis	mosaicus(94.45475006103516)	No subspecies	cereus(96.08940124511719)	pacificus(99.97303771972656)	0/3()	0/4()	3/3(nheA;nheB;nheC)	0/4()	1/1(cytK-2)	1/1(sph)	0/5()	0/3()	1/9(bpsE)	0()	32[No clonal complex](7/7)	Group_III(mosaicus)	B. mosaicus	bcereus	32	5326	High_Quality	B06.009	2008	Europe	France	Île-de-France	FRA	FR-IDF	Human	Human:Clinical	Human cerebrospinal fluid	Unknown	Unknown	NA	BioSample	None (PM);None (LC)	v1.1	GECCO	Others	Others
BTDB_2022-0000953.2.clustersGCA_001683695.1_Contig_139_cluster_1	BTDB_2022-0000953	12186	GCF0000369	BTDB_2024-0000113.1.clusterscontig00008_cluster_1	BTDB_2022-0003447.2.clustersCP086328.1_cluster_1	BTDB_2022-0003379.2.clustersGCA_020685115.1_Contig_174_cluster_1	bacillus_mibig_only_high.gbk	GCA_001683695.1	PRJNA276170	SAMN03733620	GCA_001683695.1	Not_Applicable	Not_Applicable	Not_Applicable	Not_Applicable	Scaffolds_split_into_contigs	NA	NA	NA	482	5183683	32035	167133	35.24	99.31	0.19	Bacillus_A	Bacillus_A_paranthracis	mosaicus(94.45475006103516)	No subspecies	cereus(96.08940124511719)	pacificus(99.97303771972656)	0/3()	0/4()	3/3(nheA;nheB;nheC)	0/4()	1/1(cytK-2)	1/1(sph)	0/5()	0/3()	1/9(bpsE)	0()	32[No clonal complex](7/7)	Group_III(mosaicus)	B. mosaicus	bcereus	32	5326	High_Quality	B06.009	2008	Europe	France	Île-de-France	FRA	FR-IDF	Human	Human:Clinical	Human cerebrospinal fluid	Unknown	Unknown	NA	BioSample	None (PM);None (LC)	v1.1	GECCO	Others	Others
BTDB_2022-0000953.2.clustersGCA_001683695.1_Contig_256_cluster_1	BTDB_2022-0000953	4837	GCF0000586	AS.BTDB_2022-0003275_CP066187.1.region006	AS.BTDB_2022-0000325_ERX3367230_00003.region001	AS.BTDB_2022-0000325_ERX3367230_00003.region001	bacillus_mibig_only_high.gbk	GCA_001683695.1	PRJNA276170	SAMN03733620	GCA_001683695.1	Not_Applicable	Not_Applicable	Not_Applicable	Not_Applicable	Scaffolds_split_into_contigs	NA	NA	NA	482	5183683	32035	167133	35.24	99.31	0.19	Bacillus_A	Bacillus_A_paranthracis	mosaicus(94.45475006103516)	No subspecies	cereus(96.08940124511719)	pacificus(99.97303771972656)	0/3()	0/4()	3/3(nheA;nheB;nheC)	0/4()	1/1(cytK-2)	1/1(sph)	0/5()	0/3()	1/9(bpsE)	0()	32[No clonal complex](7/7)	Group_III(mosaicus)	B. mosaicus	bcereus	32	5326	High_Quality	B06.009	2008	Europe	France	Île-de-France	FRA	FR-IDF	Human	Human:Clinical	Human cerebrospinal fluid	Unknown	Unknown	NA	BioSample	None (PM);None (LC)	v1.1	Mix	Others	NRP
BTDB_2022-0000953.2.clustersGCA_001683695.1_Contig_317_cluster_1	BTDB_2022-0000953	3631	GCF0001110	BTDB_2022-0001758.2.clustersGCA_002561965.1_Contig_88_cluster_1	BTDB_2022-0000327.2.clustersERX3367232_00099_cluster_1	BTDB_2022-0000327.2.clustersERX3367232_00099_cluster_1	bacillus_mibig_only_high.gbk	GCA_001683695.1	PRJNA276170	SAMN03733620	GCA_001683695.1	Not_Applicable	Not_Applicable	Not_Applicable	Not_Applicable	Scaffolds_split_into_contigs	NA	NA	NA	482	5183683	32035	167133	35.24	99.31	0.19	Bacillus_A	Bacillus_A_paranthracis	mosaicus(94.45475006103516)	No subspecies	cereus(96.08940124511719)	pacificus(99.97303771972656)	0/3()	0/4()	3/3(nheA;nheB;nheC)	0/4()	1/1(cytK-2)	1/1(sph)	0/5()	0/3()	1/9(bpsE)	0()	32[No clonal complex](7/7)	Group_III(mosaicus)	B. mosaicus	bcereus	32	5326	High_Quality	B06.009	2008	Europe	France	Île-de-France	FRA	FR-IDF	Human	Human:Clinical	Human cerebrospinal fluid	Unknown	Unknown	NA	BioSample	None (PM);None (LC)	v1.1	GECCO	Others	Others
BTDB_2022-0000953.2.clustersGCA_001683695.1_Contig_37_cluster_1	BTDB_2022-0000953	4288	GCF0000698	BTDB_2022-0003603.2.clustersJAKUGD010000002.1_cluster_1	BTDB_2022-0001295.2.clustersCP023179.1_cluster_8	BTDB_2022-0003002.2.clustersGCA_010994585.1_Contig_8_cluster_1	bacillus_mibig_only_high.gbk	GCA_001683695.1	PRJNA276170	SAMN03733620	GCA_001683695.1	Not_Applicable	Not_Applicable	Not_Applicable	Not_Applicable	Scaffolds_split_into_contigs	NA	NA	NA	482	5183683	32035	167133	35.24	99.31	0.19	Bacillus_A	Bacillus_A_paranthracis	mosaicus(94.45475006103516)	No subspecies	cereus(96.08940124511719)	pacificus(99.97303771972656)	0/3()	0/4()	3/3(nheA;nheB;nheC)	0/4()	1/1(cytK-2)	1/1(sph)	0/5()	0/3()	1/9(bpsE)	0()	32[No clonal complex](7/7)	Group_III(mosaicus)	B. mosaicus	bcereus	32	5326	High_Quality	B06.009	2008	Europe	France	Île-de-France	FRA	FR-IDF	Human	Human:Clinical	Human cerebrospinal fluid	Unknown	Unknown	NA	BioSample	None (PM);None (LC)	v1.1	GECCO	Others	Others
BTDB_2022-0000953.2.clustersGCA_001683695.1_Contig_41_cluster_1	BTDB_2022-0000953	24169	GCF0000991	BTDB_2025-0002199.1.clustersJAQFOZ010000017.1_cluster_1	BTDB_2025-0002199.1.clustersJAQFOZ010000017.1_cluster_1	BTDB_2022-0000953.2.clustersGCA_001683695.1_Contig_41_cluster_1	bacillus_mibig_only_high.gbk	GCA_001683695.1	PRJNA276170	SAMN03733620	GCA_001683695.1	Not_Applicable	Not_Applicable	Not_Applicable	Not_Applicable	Scaffolds_split_into_contigs	NA	NA	NA	482	5183683	32035	167133	35.24	99.31	0.19	Bacillus_A	Bacillus_A_paranthracis	mosaicus(94.45475006103516)	No subspecies	cereus(96.08940124511719)	pacificus(99.97303771972656)	0/3()	0/4()	3/3(nheA;nheB;nheC)	0/4()	1/1(cytK-2)	1/1(sph)	0/5()	0/3()	1/9(bpsE)	0()	32[No clonal complex](7/7)	Group_III(mosaicus)	B. mosaicus	bcereus	32	5326	High_Quality	B06.009	2008	Europe	France	Île-de-France	FRA	FR-IDF	Human	Human:Clinical	Human cerebrospinal fluid	Unknown	Unknown	NA	BioSample	None (PM);None (LC)	v1.1	Mix	Ribosomal	Ribosomal
BTDB_2022-0000953.2.clustersGCA_001683695.1_Contig_432_cluster_1	BTDB_2022-0000953	6241	GCF0000586	AS.BTDB_2022-0003275_CP066187.1.region006	AS.BTDB_2022-0000325_ERX3367230_00003.region001	AS.BTDB_2022-0000325_ERX3367230_00003.region001	bacillus_mibig_only_high.gbk	GCA_001683695.1	PRJNA276170	SAMN03733620	GCA_001683695.1	Not_Applicable	Not_Applicable	Not_Applicable	Not_Applicable	Scaffolds_split_into_contigs	NA	NA	NA	482	5183683	32035	167133	35.24	99.31	0.19	Bacillus_A	Bacillus_A_paranthracis	mosaicus(94.45475006103516)	No subspecies	cereus(96.08940124511719)	pacificus(99.97303771972656)	0/3()	0/4()	3/3(nheA;nheB;nheC)	0/4()	1/1(cytK-2)	1/1(sph)	0/5()	0/3()	1/9(bpsE)	0()	32[No clonal complex](7/7)	Group_III(mosaicus)	B. mosaicus	bcereus	32	5326	High_Quality	B06.009	2008	Europe	France	Île-de-France	FRA	FR-IDF	Human	Human:Clinical	Human cerebrospinal fluid	Unknown	Unknown	NA	BioSample	None (PM);None (LC)	v1.1	Mix	NRP	NRP
BTDB_2022-0000953.2.clustersGCA_001683695.1_Contig_474_cluster_1	BTDB_2022-0000953	1626	GCF0000259	BTDB_2025-0001168.1.clustersJAFLOX010000001.1_cluster_8	BTDB_2022-0000953.2.clustersGCA_001683695.1_Contig_474_cluster_1	BTDB_2022-0000953.2.clustersGCA_001683695.1_Contig_474_cluster_1	bacillus_mibig_only_high.gbk	GCA_001683695.1	PRJNA276170	SAMN03733620	GCA_001683695.1	Not_Applicable	Not_Applicable	Not_Applicable	Not_Applicable	Scaffolds_split_into_contigs	NA	NA	NA	482	5183683	32035	167133	35.24	99.31	0.19	Bacillus_A	Bacillus_A_paranthracis	mosaicus(94.45475006103516)	No subspecies	cereus(96.08940124511719)	pacificus(99.97303771972656)	0/3()	0/4()	3/3(nheA;nheB;nheC)	0/4()	1/1(cytK-2)	1/1(sph)	0/5()	0/3()	1/9(bpsE)	0()	32[No clonal complex](7/7)	Group_III(mosaicus)	B. mosaicus	bcereus	32	5326	High_Quality	B06.009	2008	Europe	France	Île-de-France	FRA	FR-IDF	Human	Human:Clinical	Human cerebrospinal fluid	Unknown	Unknown	NA	BioSample	None (PM);None (LC)	v1.1	GECCO	Others	Others
BTDB_2022-0000953.2.clustersGCA_001683695.1_Contig_499_cluster_1	BTDB_2022-0000953	1785	GCF0000586	AS.BTDB_2022-0003275_CP066187.1.region006	AS.BTDB_2022-0000605_CP003747.1.region006	AS.BTDB_2022-0000294_ERX3363434_00002.region001	bacillus_mibig_only_high.gbk	GCA_001683695.1	PRJNA276170	SAMN03733620	GCA_001683695.1	Not_Applicable	Not_Applicable	Not_Applicable	Not_Applicable	Scaffolds_split_into_contigs	NA	NA	NA	482	5183683	32035	167133	35.24	99.31	0.19	Bacillus_A	Bacillus_A_paranthracis	mosaicus(94.45475006103516)	No subspecies	cereus(96.08940124511719)	pacificus(99.97303771972656)	0/3()	0/4()	3/3(nheA;nheB;nheC)	0/4()	1/1(cytK-2)	1/1(sph)	0/5()	0/3()	1/9(bpsE)	0()	32[No clonal complex](7/7)	Group_III(mosaicus)	B. mosaicus	bcereus	32	5326	High_Quality	B06.009	2008	Europe	France	Île-de-France	FRA	FR-IDF	Human	Human:Clinical	Human cerebrospinal fluid	Unknown	Unknown	NA	BioSample	None (PM);None (LC)	v1.1	Mix	NRP	NRP
BTDB_2022-0000953.2.clustersGCA_001683695.1_Contig_5_cluster_1	BTDB_2022-0000953	9751	GCF0000930	BTDB_2022-0002340.2.clustersGCA_002577745.1_Contig_46_cluster_1	BTDB_2022-0002584.2.clustersSAMN07955873-SRR6238352_00055_cluster_1	BTDB_2025-0003864.1.clustersSAMN39194067-SRR27379194_00007_cluster_1	bacillus_mibig_only_high.gbk	GCA_001683695.1	PRJNA276170	SAMN03733620	GCA_001683695.1	Not_Applicable	Not_Applicable	Not_Applicable	Not_Applicable	Scaffolds_split_into_contigs	NA	NA	NA	482	5183683	32035	167133	35.24	99.31	0.19	Bacillus_A	Bacillus_A_paranthracis	mosaicus(94.45475006103516)	No subspecies	cereus(96.08940124511719)	pacificus(99.97303771972656)	0/3()	0/4()	3/3(nheA;nheB;nheC)	0/4()	1/1(cytK-2)	1/1(sph)	0/5()	0/3()	1/9(bpsE)	0()	32[No clonal complex](7/7)	Group_III(mosaicus)	B. mosaicus	bcereus	32	5326	High_Quality	B06.009	2008	Europe	France	Île-de-France	FRA	FR-IDF	Human	Human:Clinical	Human cerebrospinal fluid	Unknown	Unknown	NA	BioSample	None (PM);None (LC)	v1.1	GECCO	Others	Others
BTDB_2022-0000953.2.clustersGCA_001683695.1_Contig_5_cluster_2	BTDB_2022-0000953	12351	GCF0000799	BTDB_2022-0005675.2.clustersSRX3963386_00014_cluster_1	AS.BTDB_2022-0000801_LBBY01000078.1.region001	BTDB_2022-0000953.2.clustersGCA_001683695.1_Contig_5_cluster_2	bacillus_mibig_only_high.gbk	GCA_001683695.1	PRJNA276170	SAMN03733620	GCA_001683695.1	Not_Applicable	Not_Applicable	Not_Applicable	Not_Applicable	Scaffolds_split_into_contigs	NA	NA	NA	482	5183683	32035	167133	35.24	99.31	0.19	Bacillus_A	Bacillus_A_paranthracis	mosaicus(94.45475006103516)	No subspecies	cereus(96.08940124511719)	pacificus(99.97303771972656)	0/3()	0/4()	3/3(nheA;nheB;nheC)	0/4()	1/1(cytK-2)	1/1(sph)	0/5()	0/3()	1/9(bpsE)	0()	32[No clonal complex](7/7)	Group_III(mosaicus)	B. mosaicus	bcereus	32	5326	High_Quality	B06.009	2008	Europe	France	Île-de-France	FRA	FR-IDF	Human	Human:Clinical	Human cerebrospinal fluid	Unknown	Unknown	NA	BioSample	None (PM);None (LC)	v1.1	Mix	Ribosomal	Ribosomal
BTDB_2022-0000953.2.clustersGCA_001683695.1_Contig_537_cluster_1	BTDB_2022-0000953	7282	GCF0000772	BTDB_2025-0001737.1.clustersSAMN27545803-GCA_025517265.1_Contig_2_cluster_1	BTDB_2025-0001160.1.clustersJAFLPF010000003.1_cluster_1	BTDB_2025-0001160.1.clustersJAFLPF010000003.1_cluster_1	bacillus_mibig_only_high.gbk	GCA_001683695.1	PRJNA276170	SAMN03733620	GCA_001683695.1	Not_Applicable	Not_Applicable	Not_Applicable	Not_Applicable	Scaffolds_split_into_contigs	NA	NA	NA	482	5183683	32035	167133	35.24	99.31	0.19	Bacillus_A	Bacillus_A_paranthracis	mosaicus(94.45475006103516)	No subspecies	cereus(96.08940124511719)	pacificus(99.97303771972656)	0/3()	0/4()	3/3(nheA;nheB;nheC)	0/4()	1/1(cytK-2)	1/1(sph)	0/5()	0/3()	1/9(bpsE)	0()	32[No clonal complex](7/7)	Group_III(mosaicus)	B. mosaicus	bcereus	32	5326	High_Quality	B06.009	2008	Europe	France	Île-de-France	FRA	FR-IDF	Human	Human:Clinical	Human cerebrospinal fluid	Unknown	Unknown	NA	BioSample	None (PM);None (LC)	v1.1	MIBiG	Others	Ribosomal
BTDB_2022-0000953.2.clustersGCA_001683695.1_Contig_67_cluster_1	BTDB_2022-0000953	6649	GCF0000272	BTDB_2025-0000788.1.clustersJAAQPO010000012.1_cluster_1	BTDB_2025-0000788.1.clustersJAAQPO010000012.1_cluster_1	BTDB_2025-0000788.1.clustersJAAQPO010000012.1_cluster_1	bacillus_mibig_only_high.gbk	GCA_001683695.1	PRJNA276170	SAMN03733620	GCA_001683695.1	Not_Applicable	Not_Applicable	Not_Applicable	Not_Applicable	Scaffolds_split_into_contigs	NA	NA	NA	482	5183683	32035	167133	35.24	99.31	0.19	Bacillus_A	Bacillus_A_paranthracis	mosaicus(94.45475006103516)	No subspecies	cereus(96.08940124511719)	pacificus(99.97303771972656)	0/3()	0/4()	3/3(nheA;nheB;nheC)	0/4()	1/1(cytK-2)	1/1(sph)	0/5()	0/3()	1/9(bpsE)	0()	32[No clonal complex](7/7)	Group_III(mosaicus)	B. mosaicus	bcereus	32	5326	High_Quality	B06.009	2008	Europe	France	Île-de-France	FRA	FR-IDF	Human	Human:Clinical	Human cerebrospinal fluid	Unknown	Unknown	NA	BioSample	None (PM);None (LC)	v1.1	GECCO	Others	Others
BTDB_2022-0000954.2.clustersGCA_001683705.1_Contig_120_cluster_1	BTDB_2022-0000954	10082	GCF0000404	BTDB_2022-0003685.2.clustersJANHED010000025.1_cluster_1	BTDB_2022-0000438.2.clustersERX7006808_00008_cluster_1	BTDB_2022-0000438.2.clustersERX7006808_00008_cluster_1	bacillus_mibig_only_high.gbk	GCA_001683705.1	PRJNA276170,PRJNA608517	SAMN03733622	GCA_001683705.1	Not_Applicable	Not_Applicable	Not_Applicable	Not_Applicable	Scaffolds_split_into_contigs	NA	NA	NA	586	5602150	21593	88365	35.01	99.14	0.59	Bacillus_A	Bacillus_A_cereus	cereus s.s.(97.14385986328125)	No subspecies	frankland(97.14385986328125)	cereus(98.91180419921875)	0/3()	0/4()	3/3(nheA;nheB;nheC)	4/4(hblA;hblB;hblC;hblD)	1/1(cytK-2)	1/1(sph)	0/5()	0/3()	2/9(bpsE;bpsH)	0()	177[No clonal complex](7/7)	Group_IV(cereus_sensu_stricto)	B. cereus s.s.	bcereus	177	5744	High_Quality	AH725	1995	Europe	Norway	Vestfold og Telemark	NOR	NO-38	Human	Human:Clinical	Human eye infection	Other	Unknown	Norway: Skien	BioSample	None (PM);None (LC)	v1.1	Mix	Others	Others
BTDB_2022-0000954.2.clustersGCA_001683705.1_Contig_165_cluster_1	BTDB_2022-0000954	2997	GCF0001890	BTDB_2022-0006011.1.clustersSAMEA103956298-ERR1910783_00283_cluster_1	BTDB_2022-0006011.1.clustersSAMEA103956298-ERR1910783_00283_cluster_1	BTDB_2022-0006011.1.clustersSAMEA103956298-ERR1910783_00283_cluster_1	bacillus_mibig_only_high.gbk	GCA_001683705.1	PRJNA276170,PRJNA608517	SAMN03733622	GCA_001683705.1	Not_Applicable	Not_Applicable	Not_Applicable	Not_Applicable	Scaffolds_split_into_contigs	NA	NA	NA	586	5602150	21593	88365	35.01	99.14	0.59	Bacillus_A	Bacillus_A_cereus	cereus s.s.(97.14385986328125)	No subspecies	frankland(97.14385986328125)	cereus(98.91180419921875)	0/3()	0/4()	3/3(nheA;nheB;nheC)	4/4(hblA;hblB;hblC;hblD)	1/1(cytK-2)	1/1(sph)	0/5()	0/3()	2/9(bpsE;bpsH)	0()	177[No clonal complex](7/7)	Group_IV(cereus_sensu_stricto)	B. cereus s.s.	bcereus	177	5744	High_Quality	AH725	1995	Europe	Norway	Vestfold og Telemark	NOR	NO-38	Human	Human:Clinical	Human eye infection	Other	Unknown	Norway: Skien	BioSample	None (PM);None (LC)	v1.1	GECCO	Others	Others
BTDB_2022-0000954.2.clustersGCA_001683705.1_Contig_175_cluster_1	BTDB_2022-0000954	3865	GCF0000602	AS.BTDB_2022-0000660_c00035_GCA_000...region001	AS.BTDB_2022-0003108_c00050_SAMN167...region001	AS.BTDB_2022-0001811_c00040_GCA_002...region001	bacillus_mibig_only_high.gbk	GCA_001683705.1	PRJNA276170,PRJNA608517	SAMN03733622	GCA_001683705.1	Not_Applicable	Not_Applicable	Not_Applicable	Not_Applicable	Scaffolds_split_into_contigs	NA	NA	NA	586	5602150	21593	88365	35.01	99.14	0.59	Bacillus_A	Bacillus_A_cereus	cereus s.s.(97.14385986328125)	No subspecies	frankland(97.14385986328125)	cereus(98.91180419921875)	0/3()	0/4()	3/3(nheA;nheB;nheC)	4/4(hblA;hblB;hblC;hblD)	1/1(cytK-2)	1/1(sph)	0/5()	0/3()	2/9(bpsE;bpsH)	0()	177[No clonal complex](7/7)	Group_IV(cereus_sensu_stricto)	B. cereus s.s.	bcereus	177	5744	High_Quality	AH725	1995	Europe	Norway	Vestfold og Telemark	NOR	NO-38	Human	Human:Clinical	Human eye infection	Other	Unknown	Norway: Skien	BioSample	None (PM);None (LC)	v1.1	MIBiG	NRP	NRP
BTDB_2022-0000954.2.clustersGCA_001683705.1_Contig_412_cluster_1	BTDB_2022-0000954	3664	GCF0000364	BTDB_2025-0001412.1.clustersSAMN22842844-SRR16706344_00035_cluster_1	BTDB_2022-0000805.2.clustersGCA_001008595.1_Contig_84_cluster_1	BTDB_2022-0000805.2.clustersGCA_001008595.1_Contig_84_cluster_1	bacillus_mibig_only_high.gbk	GCA_001683705.1	PRJNA276170,PRJNA608517	SAMN03733622	GCA_001683705.1	Not_Applicable	Not_Applicable	Not_Applicable	Not_Applicable	Scaffolds_split_into_contigs	NA	NA	NA	586	5602150	21593	88365	35.01	99.14	0.59	Bacillus_A	Bacillus_A_cereus	cereus s.s.(97.14385986328125)	No subspecies	frankland(97.14385986328125)	cereus(98.91180419921875)	0/3()	0/4()	3/3(nheA;nheB;nheC)	4/4(hblA;hblB;hblC;hblD)	1/1(cytK-2)	1/1(sph)	0/5()	0/3()	2/9(bpsE;bpsH)	0()	177[No clonal complex](7/7)	Group_IV(cereus_sensu_stricto)	B. cereus s.s.	bcereus	177	5744	High_Quality	AH725	1995	Europe	Norway	Vestfold og Telemark	NOR	NO-38	Human	Human:Clinical	Human eye infection	Other	Unknown	Norway: Skien	BioSample	None (PM);None (LC)	v1.1	MIBiG	Others	Others
BTDB_2022-0000954.2.clustersGCA_001683705.1_Contig_512_cluster_1	BTDB_2022-0000954	6602	GCF0001234	BTDB_2025-0003390.1.clustersSAMN34374868-SRR27678773_00001_cluster_3	BTDB_2025-0003390.1.clustersSAMN34374868-SRR27678773_00001_cluster_3	BTDB_2025-0003390.1.clustersSAMN34374868-SRR27678773_00001_cluster_3	bacillus_mibig_only_high.gbk	GCA_001683705.1	PRJNA276170,PRJNA608517	SAMN03733622	GCA_001683705.1	Not_Applicable	Not_Applicable	Not_Applicable	Not_Applicable	Scaffolds_split_into_contigs	NA	NA	NA	586	5602150	21593	88365	35.01	99.14	0.59	Bacillus_A	Bacillus_A_cereus	cereus s.s.(97.14385986328125)	No subspecies	frankland(97.14385986328125)	cereus(98.91180419921875)	0/3()	0/4()	3/3(nheA;nheB;nheC)	4/4(hblA;hblB;hblC;hblD)	1/1(cytK-2)	1/1(sph)	0/5()	0/3()	2/9(bpsE;bpsH)	0()	177[No clonal complex](7/7)	Group_IV(cereus_sensu_stricto)	B. cereus s.s.	bcereus	177	5744	High_Quality	AH725	1995	Europe	Norway	Vestfold og Telemark	NOR	NO-38	Human	Human:Clinical	Human eye infection	Other	Unknown	Norway: Skien	BioSample	None (PM);None (LC)	v1.1	GECCO	NRP	Others
BTDB_2022-0000954.2.clustersGCA_001683705.1_Contig_518_cluster_1	BTDB_2022-0000954	4490	GCF0001105	BTDB_2022-0000021.2.clustersDRX057099_00002_cluster_2	AS.BTDB_2025-0004013_JBAWLE010000009.region001	AS.BTDB_2022-0003125_c00169_GCA_015...region001	bacillus_mibig_only_high.gbk	GCA_001683705.1	PRJNA276170,PRJNA608517	SAMN03733622	GCA_001683705.1	Not_Applicable	Not_Applicable	Not_Applicable	Not_Applicable	Scaffolds_split_into_contigs	NA	NA	NA	586	5602150	21593	88365	35.01	99.14	0.59	Bacillus_A	Bacillus_A_cereus	cereus s.s.(97.14385986328125)	No subspecies	frankland(97.14385986328125)	cereus(98.91180419921875)	0/3()	0/4()	3/3(nheA;nheB;nheC)	4/4(hblA;hblB;hblC;hblD)	1/1(cytK-2)	1/1(sph)	0/5()	0/3()	2/9(bpsE;bpsH)	0()	177[No clonal complex](7/7)	Group_IV(cereus_sensu_stricto)	B. cereus s.s.	bcereus	177	5744	High_Quality	AH725	1995	Europe	Norway	Vestfold og Telemark	NOR	NO-38	Human	Human:Clinical	Human eye infection	Other	Unknown	Norway: Skien	BioSample	None (PM);None (LC)	v1.1	Mix	Others	Terpene
BTDB_2022-0000954.2.clustersGCA_001683705.1_Contig_52_cluster_1	BTDB_2022-0000954	9143	GCF0000667	BTDB_2025-0003831.1.clustersSAMN38693318-SRR27109226_00013_cluster_1	BTDB_2022-0004280.2.clustersSRX9201676_00066_cluster_1	BTDB_2022-0004280.2.clustersSRX9201676_00066_cluster_1	bacillus_mibig_only_high.gbk	GCA_001683705.1	PRJNA276170,PRJNA608517	SAMN03733622	GCA_001683705.1	Not_Applicable	Not_Applicable	Not_Applicable	Not_Applicable	Scaffolds_split_into_contigs	NA	NA	NA	586	5602150	21593	88365	35.01	99.14	0.59	Bacillus_A	Bacillus_A_cereus	cereus s.s.(97.14385986328125)	No subspecies	frankland(97.14385986328125)	cereus(98.91180419921875)	0/3()	0/4()	3/3(nheA;nheB;nheC)	4/4(hblA;hblB;hblC;hblD)	1/1(cytK-2)	1/1(sph)	0/5()	0/3()	2/9(bpsE;bpsH)	0()	177[No clonal complex](7/7)	Group_IV(cereus_sensu_stricto)	B. cereus s.s.	bcereus	177	5744	High_Quality	AH725	1995	Europe	Norway	Vestfold og Telemark	NOR	NO-38	Human	Human:Clinical	Human eye infection	Other	Unknown	Norway: Skien	BioSample	None (PM);None (LC)	v1.1	Mix	Others	Others
BTDB_2022-0000954.2.clustersGCA_001683705.1_Contig_564_cluster_1	BTDB_2022-0000954	5427	GCF0000586	AS.BTDB_2022-0003275_CP066187.1.region006	AS.BTDB_2022-0000051_ERX032761_00011.region001	AS.BTDB_2022-0000051_ERX032761_00011.region001	bacillus_mibig_only_high.gbk	GCA_001683705.1	PRJNA276170,PRJNA608517	SAMN03733622	GCA_001683705.1	Not_Applicable	Not_Applicable	Not_Applicable	Not_Applicable	Scaffolds_split_into_contigs	NA	NA	NA	586	5602150	21593	88365	35.01	99.14	0.59	Bacillus_A	Bacillus_A_cereus	cereus s.s.(97.14385986328125)	No subspecies	frankland(97.14385986328125)	cereus(98.91180419921875)	0/3()	0/4()	3/3(nheA;nheB;nheC)	4/4(hblA;hblB;hblC;hblD)	1/1(cytK-2)	1/1(sph)	0/5()	0/3()	2/9(bpsE;bpsH)	0()	177[No clonal complex](7/7)	Group_IV(cereus_sensu_stricto)	B. cereus s.s.	bcereus	177	5744	High_Quality	AH725	1995	Europe	Norway	Vestfold og Telemark	NOR	NO-38	Human	Human:Clinical	Human eye infection	Other	Unknown	Norway: Skien	BioSample	None (PM);None (LC)	v1.1	Mix	NRP	NRP
BTDB_2022-0000954.2.clustersGCA_001683705.1_Contig_571_cluster_1	BTDB_2022-0000954	1678	GCF0000586	AS.BTDB_2022-0003275_CP066187.1.region006	AS.BTDB_2022-0000437_ERX7006806_00015.region001	AS.BTDB_2022-0000438_ERX7006808_00021.region001	bacillus_mibig_only_high.gbk	GCA_001683705.1	PRJNA276170,PRJNA608517	SAMN03733622	GCA_001683705.1	Not_Applicable	Not_Applicable	Not_Applicable	Not_Applicable	Scaffolds_split_into_contigs	NA	NA	NA	586	5602150	21593	88365	35.01	99.14	0.59	Bacillus_A	Bacillus_A_cereus	cereus s.s.(97.14385986328125)	No subspecies	frankland(97.14385986328125)	cereus(98.91180419921875)	0/3()	0/4()	3/3(nheA;nheB;nheC)	4/4(hblA;hblB;hblC;hblD)	1/1(cytK-2)	1/1(sph)	0/5()	0/3()	2/9(bpsE;bpsH)	0()	177[No clonal complex](7/7)	Group_IV(cereus_sensu_stricto)	B. cereus s.s.	bcereus	177	5744	High_Quality	AH725	1995	Europe	Norway	Vestfold og Telemark	NOR	NO-38	Human	Human:Clinical	Human eye infection	Other	Unknown	Norway: Skien	BioSample	None (PM);None (LC)	v1.1	Mix	Others	NRP
BTDB_2022-0000954.2.clustersGCA_001683705.1_Contig_663_cluster_1	BTDB_2022-0000954	2122	GCF0000586	AS.BTDB_2022-0003275_CP066187.1.region006	AS.BTDB_2022-0000437_ERX7006806_00015.region001	AS.BTDB_2022-0000438_ERX7006808_00021.region001	bacillus_mibig_only_high.gbk	GCA_001683705.1	PRJNA276170,PRJNA608517	SAMN03733622	GCA_001683705.1	Not_Applicable	Not_Applicable	Not_Applicable	Not_Applicable	Scaffolds_split_into_contigs	NA	NA	NA	586	5602150	21593	88365	35.01	99.14	0.59	Bacillus_A	Bacillus_A_cereus	cereus s.s.(97.14385986328125)	No subspecies	frankland(97.14385986328125)	cereus(98.91180419921875)	0/3()	0/4()	3/3(nheA;nheB;nheC)	4/4(hblA;hblB;hblC;hblD)	1/1(cytK-2)	1/1(sph)	0/5()	0/3()	2/9(bpsE;bpsH)	0()	177[No clonal complex](7/7)	Group_IV(cereus_sensu_stricto)	B. cereus s.s.	bcereus	177	5744	High_Quality	AH725	1995	Europe	Norway	Vestfold og Telemark	NOR	NO-38	Human	Human:Clinical	Human eye infection	Other	Unknown	Norway: Skien	BioSample	None (PM);None (LC)	v1.1	Mix	Others	NRP
BTDB_2022-0000955.2.clustersCP015350.1_cluster_11	BTDB_2022-0000955	10526	GCF0000517	BTDB_2024-0000034.1.clusterscontig00009_cluster_1	BTDB_2022-0000922.2.clustersCP011151.1_cluster_10	BTDB_2022-0000955.2.clustersCP015350.1_cluster_11	bacillus_mibig_only_high.gbk	GCA_001685565.1	PRJNA290307,PRJNA608517	SAMN03890259	GCA_001685565.1	Not_Applicable	Not_Applicable	Not_Applicable	Not_Applicable	No_change_to_NCBI_assembly	NA	NA	NA	12	6752488	5867736	5867736	35.39	98.85	0.16	Bacillus_A	Bacillus_A_thuringiensis	cereus s.s.(96.15950012207031)	No subspecies	berliner(98.49259948730469)	thuringiensis(98.28958129882812)	0/3()	0/4()	3/3(nheA;nheB;nheC)	3/4(hblA;hblB;hblD)	1/1(cytK-2)	1/1(sph)	0/5()	0/3()	1/9(bpsE)	1(Cry13Aa1/Cry13Aa2)	1706[No clonal complex](7/7)	Group_IV(cereus_sensu_stricto)	B. cereus s.s. biovar Thuringiensis; B. Thuringiensis	bcereus	1706	7091	High_Quality	MYBT18246	Unknown	Unknown	Unknown	Unknown	Unknown	Unknown	Animal_Other	Animal_Other	Caenorhabditis elegans (nematode)	Unknown	Unknown	NA	BioSample	None (PM);None (LC)	v1.1	GECCO	Others	Others
BTDB_2022-0000955.2.clustersCP015350.1_cluster_12	BTDB_2022-0000955	6030	GCF0001105	BTDB_2022-0000021.2.clustersDRX057099_00002_cluster_2	AS.BTDB_2025-0004013_JBAWLE010000009.region001	AS.BTDB_2022-0003125_c00169_GCA_015...region001	bacillus_mibig_only_high.gbk	GCA_001685565.1	PRJNA290307,PRJNA608517	SAMN03890259	GCA_001685565.1	Not_Applicable	Not_Applicable	Not_Applicable	Not_Applicable	No_change_to_NCBI_assembly	NA	NA	NA	12	6752488	5867736	5867736	35.39	98.85	0.16	Bacillus_A	Bacillus_A_thuringiensis	cereus s.s.(96.15950012207031)	No subspecies	berliner(98.49259948730469)	thuringiensis(98.28958129882812)	0/3()	0/4()	3/3(nheA;nheB;nheC)	3/4(hblA;hblB;hblD)	1/1(cytK-2)	1/1(sph)	0/5()	0/3()	1/9(bpsE)	1(Cry13Aa1/Cry13Aa2)	1706[No clonal complex](7/7)	Group_IV(cereus_sensu_stricto)	B. cereus s.s. biovar Thuringiensis; B. Thuringiensis	bcereus	1706	7091	High_Quality	MYBT18246	Unknown	Unknown	Unknown	Unknown	Unknown	Unknown	Animal_Other	Animal_Other	Caenorhabditis elegans (nematode)	Unknown	Unknown	NA	BioSample	None (PM);None (LC)	v1.1	Mix	Others	Terpene
BTDB_2022-0000955.2.clustersCP015350.1_cluster_13	BTDB_2022-0000955	25329	GCF0000626	BTDB_2022-0001000.2.clustersMACH01000020.1_cluster_1	BTDB_2022-0000955.2.clustersCP015350.1_cluster_13	BTDB_2022-0000955.2.clustersCP015350.1_cluster_13	bacillus_mibig_only_high.gbk	GCA_001685565.1	PRJNA290307,PRJNA608517	SAMN03890259	GCA_001685565.1	Not_Applicable	Not_Applicable	Not_Applicable	Not_Applicable	No_change_to_NCBI_assembly	NA	NA	NA	12	6752488	5867736	5867736	35.39	98.85	0.16	Bacillus_A	Bacillus_A_thuringiensis	cereus s.s.(96.15950012207031)	No subspecies	berliner(98.49259948730469)	thuringiensis(98.28958129882812)	0/3()	0/4()	3/3(nheA;nheB;nheC)	3/4(hblA;hblB;hblD)	1/1(cytK-2)	1/1(sph)	0/5()	0/3()	1/9(bpsE)	1(Cry13Aa1/Cry13Aa2)	1706[No clonal complex](7/7)	Group_IV(cereus_sensu_stricto)	B. cereus s.s. biovar Thuringiensis; B. Thuringiensis	bcereus	1706	7091	High_Quality	MYBT18246	Unknown	Unknown	Unknown	Unknown	Unknown	Unknown	Animal_Other	Animal_Other	Caenorhabditis elegans (nematode)	Unknown	Unknown	NA	BioSample	None (PM);None (LC)	v1.1	Mix	Ribosomal	Ribosomal
BTDB_2022-0000955.2.clustersCP015350.1_cluster_14	BTDB_2022-0000955	14115	GCF0000369	BTDB_2024-0000113.1.clusterscontig00008_cluster_1	BTDB_2025-0004532.1.clustersSAMN43995169-GCA_044903025.1_Contig_2_cluster_1	BTDB_2022-0001280.2.clustersCP020754.1_cluster_17	bacillus_mibig_only_high.gbk	GCA_001685565.1	PRJNA290307,PRJNA608517	SAMN03890259	GCA_001685565.1	Not_Applicable	Not_Applicable	Not_Applicable	Not_Applicable	No_change_to_NCBI_assembly	NA	NA	NA	12	6752488	5867736	5867736	35.39	98.85	0.16	Bacillus_A	Bacillus_A_thuringiensis	cereus s.s.(96.15950012207031)	No subspecies	berliner(98.49259948730469)	thuringiensis(98.28958129882812)	0/3()	0/4()	3/3(nheA;nheB;nheC)	3/4(hblA;hblB;hblD)	1/1(cytK-2)	1/1(sph)	0/5()	0/3()	1/9(bpsE)	1(Cry13Aa1/Cry13Aa2)	1706[No clonal complex](7/7)	Group_IV(cereus_sensu_stricto)	B. cereus s.s. biovar Thuringiensis; B. Thuringiensis	bcereus	1706	7091	High_Quality	MYBT18246	Unknown	Unknown	Unknown	Unknown	Unknown	Unknown	Animal_Other	Animal_Other	Caenorhabditis elegans (nematode)	Unknown	Unknown	NA	BioSample	None (PM);None (LC)	v1.1	GECCO	Others	Others
BTDB_2022-0000955.2.clustersCP015350.1_cluster_2	BTDB_2022-0000955	4189	GCF0000534	AS.BTDB_2025-0002089_JAQFTF010000001.region001	AS.BTDB_2022-0001090_CP020002.1.region003	AS.BTDB_2022-0000955_CP015350.1.region002	bacillus_mibig_only_high.gbk	GCA_001685565.1	PRJNA290307,PRJNA608517	SAMN03890259	GCA_001685565.1	Not_Applicable	Not_Applicable	Not_Applicable	Not_Applicable	No_change_to_NCBI_assembly	NA	NA	NA	12	6752488	5867736	5867736	35.39	98.85	0.16	Bacillus_A	Bacillus_A_thuringiensis	cereus s.s.(96.15950012207031)	No subspecies	berliner(98.49259948730469)	thuringiensis(98.28958129882812)	0/3()	0/4()	3/3(nheA;nheB;nheC)	3/4(hblA;hblB;hblD)	1/1(cytK-2)	1/1(sph)	0/5()	0/3()	1/9(bpsE)	1(Cry13Aa1/Cry13Aa2)	1706[No clonal complex](7/7)	Group_IV(cereus_sensu_stricto)	B. cereus s.s. biovar Thuringiensis; B. Thuringiensis	bcereus	1706	7091	High_Quality	MYBT18246	Unknown	Unknown	Unknown	Unknown	Unknown	Unknown	Animal_Other	Animal_Other	Caenorhabditis elegans (nematode)	Unknown	Unknown	NA	BioSample	None (PM);None (LC)	v1.1	Mix	Others	Ribosomal
BTDB_2022-0000955.2.clustersCP015350.1_cluster_3	BTDB_2022-0000955	14317	GCF0000364	BTDB_2025-0001412.1.clustersSAMN22842844-SRR16706344_00035_cluster_1	BTDB_2022-0000805.2.clustersGCA_001008595.1_Contig_84_cluster_1	BTDB_2022-0005790.2.clustersSRX5961761_00014_cluster_1	bacillus_mibig_only_high.gbk	GCA_001685565.1	PRJNA290307,PRJNA608517	SAMN03890259	GCA_001685565.1	Not_Applicable	Not_Applicable	Not_Applicable	Not_Applicable	No_change_to_NCBI_assembly	NA	NA	NA	12	6752488	5867736	5867736	35.39	98.85	0.16	Bacillus_A	Bacillus_A_thuringiensis	cereus s.s.(96.15950012207031)	No subspecies	berliner(98.49259948730469)	thuringiensis(98.28958129882812)	0/3()	0/4()	3/3(nheA;nheB;nheC)	3/4(hblA;hblB;hblD)	1/1(cytK-2)	1/1(sph)	0/5()	0/3()	1/9(bpsE)	1(Cry13Aa1/Cry13Aa2)	1706[No clonal complex](7/7)	Group_IV(cereus_sensu_stricto)	B. cereus s.s. biovar Thuringiensis; B. Thuringiensis	bcereus	1706	7091	High_Quality	MYBT18246	Unknown	Unknown	Unknown	Unknown	Unknown	Unknown	Animal_Other	Animal_Other	Caenorhabditis elegans (nematode)	Unknown	Unknown	NA	BioSample	None (PM);None (LC)	v1.1	MIBiG	Others	Others
BTDB_2022-0000955.2.clustersCP015350.1_cluster_4	BTDB_2022-0000955	25483	GCF0000586	AS.BTDB_2022-0003275_CP066187.1.region006	AS.BTDB_2022-0000051_ERX032761_00011.region001	AS.BTDB_2022-0000955_CP015350.1.region004	bacillus_mibig_only_high.gbk	GCA_001685565.1	PRJNA290307,PRJNA608517	SAMN03890259	GCA_001685565.1	Not_Applicable	Not_Applicable	Not_Applicable	Not_Applicable	No_change_to_NCBI_assembly	NA	NA	NA	12	6752488	5867736	5867736	35.39	98.85	0.16	Bacillus_A	Bacillus_A_thuringiensis	cereus s.s.(96.15950012207031)	No subspecies	berliner(98.49259948730469)	thuringiensis(98.28958129882812)	0/3()	0/4()	3/3(nheA;nheB;nheC)	3/4(hblA;hblB;hblD)	1/1(cytK-2)	1/1(sph)	0/5()	0/3()	1/9(bpsE)	1(Cry13Aa1/Cry13Aa2)	1706[No clonal complex](7/7)	Group_IV(cereus_sensu_stricto)	B. cereus s.s. biovar Thuringiensis; B. Thuringiensis	bcereus	1706	7091	High_Quality	MYBT18246	Unknown	Unknown	Unknown	Unknown	Unknown	Unknown	Animal_Other	Animal_Other	Caenorhabditis elegans (nematode)	Unknown	Unknown	NA	BioSample	None (PM);None (LC)	v1.1	Mix	NRP	NRP
BTDB_2022-0000955.2.clustersCP015350.1_cluster_5	BTDB_2022-0000955	6665	GCF0000601	AS.BTDB_2022-0000955_CP015350.1.region005	AS.BTDB_2022-0000955_CP015350.1.region005	AS.BTDB_2022-0000955_CP015350.1.region005	bacillus_mibig_only_high.gbk	GCA_001685565.1	PRJNA290307,PRJNA608517	SAMN03890259	GCA_001685565.1	Not_Applicable	Not_Applicable	Not_Applicable	Not_Applicable	No_change_to_NCBI_assembly	NA	NA	NA	12	6752488	5867736	5867736	35.39	98.85	0.16	Bacillus_A	Bacillus_A_thuringiensis	cereus s.s.(96.15950012207031)	No subspecies	berliner(98.49259948730469)	thuringiensis(98.28958129882812)	0/3()	0/4()	3/3(nheA;nheB;nheC)	3/4(hblA;hblB;hblD)	1/1(cytK-2)	1/1(sph)	0/5()	0/3()	1/9(bpsE)	1(Cry13Aa1/Cry13Aa2)	1706[No clonal complex](7/7)	Group_IV(cereus_sensu_stricto)	B. cereus s.s. biovar Thuringiensis; B. Thuringiensis	bcereus	1706	7091	High_Quality	MYBT18246	Unknown	Unknown	Unknown	Unknown	Unknown	Unknown	Animal_Other	Animal_Other	Caenorhabditis elegans (nematode)	Unknown	Unknown	NA	BioSample	None (PM);None (LC)	v1.1	Mix	NRP	NRP
BTDB_2022-0000955.2.clustersCP015350.1_cluster_8	BTDB_2022-0000955	1501	GCF0000631	BTDB_2025-0001762.1.clustersSAMN29019229_1_cluster_7	BTDB_2025-0001016.1.clustersSAMN16279297-SRR12728167_00255_cluster_1	BTDB_2025-0001802.1.clustersSAMN29790550-SRR21002949_00169_cluster_1	bacillus_mibig_only_high.gbk	GCA_001685565.1	PRJNA290307,PRJNA608517	SAMN03890259	GCA_001685565.1	Not_Applicable	Not_Applicable	Not_Applicable	Not_Applicable	No_change_to_NCBI_assembly	NA	NA	NA	12	6752488	5867736	5867736	35.39	98.85	0.16	Bacillus_A	Bacillus_A_thuringiensis	cereus s.s.(96.15950012207031)	No subspecies	berliner(98.49259948730469)	thuringiensis(98.28958129882812)	0/3()	0/4()	3/3(nheA;nheB;nheC)	3/4(hblA;hblB;hblD)	1/1(cytK-2)	1/1(sph)	0/5()	0/3()	1/9(bpsE)	1(Cry13Aa1/Cry13Aa2)	1706[No clonal complex](7/7)	Group_IV(cereus_sensu_stricto)	B. cereus s.s. biovar Thuringiensis; B. Thuringiensis	bcereus	1706	7091	High_Quality	MYBT18246	Unknown	Unknown	Unknown	Unknown	Unknown	Unknown	Animal_Other	Animal_Other	Caenorhabditis elegans (nematode)	Unknown	Unknown	NA	BioSample	None (PM);None (LC)	v1.1	Mix	Others	Others
BTDB_2022-0000955.2.clustersCP015350.1_cluster_9	BTDB_2022-0000955	7001	GCF0000413	AS.BTDB_2022-0002214_c00006_GCA_002...region001	AS.BTDB_2022-0000490_c00012_GCA_000...region001	AS.BTDB_2022-0001161_c00132_GCA_002...region001	bacillus_mibig_only_high.gbk	GCA_001685565.1	PRJNA290307,PRJNA608517	SAMN03890259	GCA_001685565.1	Not_Applicable	Not_Applicable	Not_Applicable	Not_Applicable	No_change_to_NCBI_assembly	NA	NA	NA	12	6752488	5867736	5867736	35.39	98.85	0.16	Bacillus_A	Bacillus_A_thuringiensis	cereus s.s.(96.15950012207031)	No subspecies	berliner(98.49259948730469)	thuringiensis(98.28958129882812)	0/3()	0/4()	3/3(nheA;nheB;nheC)	3/4(hblA;hblB;hblD)	1/1(cytK-2)	1/1(sph)	0/5()	0/3()	1/9(bpsE)	1(Cry13Aa1/Cry13Aa2)	1706[No clonal complex](7/7)	Group_IV(cereus_sensu_stricto)	B. cereus s.s. biovar Thuringiensis; B. Thuringiensis	bcereus	1706	7091	High_Quality	MYBT18246	Unknown	Unknown	Unknown	Unknown	Unknown	Unknown	Animal_Other	Animal_Other	Caenorhabditis elegans (nematode)	Unknown	Unknown	NA	BioSample	None (PM);None (LC)	v1.1	MIBiG	Others	NRP
BTDB_2022-0000955.2.clustersCP015351.1_cluster_1	BTDB_2022-0000955	24276	GCF0000747	BTDB_2022-0003610.2.clustersJAKUGJ010000019.1_cluster_1	BTDB_2022-0002948.2.clustersWWJQ01000011.1_cluster_1	BTDB_2022-0003157.2.clustersGCA_015912775.1_Contig_725_cluster_1	bacillus_mibig_only_high.gbk	GCA_001685565.1	PRJNA290307,PRJNA608517	SAMN03890259	GCA_001685565.1	Not_Applicable	Not_Applicable	Not_Applicable	Not_Applicable	No_change_to_NCBI_assembly	NA	NA	NA	12	6752488	5867736	5867736	35.39	98.85	0.16	Bacillus_A	Bacillus_A_thuringiensis	cereus s.s.(96.15950012207031)	No subspecies	berliner(98.49259948730469)	thuringiensis(98.28958129882812)	0/3()	0/4()	3/3(nheA;nheB;nheC)	3/4(hblA;hblB;hblD)	1/1(cytK-2)	1/1(sph)	0/5()	0/3()	1/9(bpsE)	1(Cry13Aa1/Cry13Aa2)	1706[No clonal complex](7/7)	Group_IV(cereus_sensu_stricto)	B. cereus s.s. biovar Thuringiensis; B. Thuringiensis	bcereus	1706	7091	High_Quality	MYBT18246	Unknown	Unknown	Unknown	Unknown	Unknown	Unknown	Animal_Other	Animal_Other	Caenorhabditis elegans (nematode)	Unknown	Unknown	NA	BioSample	None (PM);None (LC)	v1.1	GECCO	Others	Others
BTDB_2022-0000955.2.clustersCP015354.1_cluster_1	BTDB_2022-0000955	1901	GCF0000619	BTDB_2024-0000042.1.clusterscontig00031_cluster_1	BTDB_2022-0003157.2.clustersGCA_015912775.1_Contig_563_cluster_1	BTDB_2022-0003157.2.clustersGCA_015912775.1_Contig_563_cluster_1	bacillus_mibig_only_high.gbk	GCA_001685565.1	PRJNA290307,PRJNA608517	SAMN03890259	GCA_001685565.1	Not_Applicable	Not_Applicable	Not_Applicable	Not_Applicable	No_change_to_NCBI_assembly	NA	NA	NA	12	6752488	5867736	5867736	35.39	98.85	0.16	Bacillus_A	Bacillus_A_thuringiensis	cereus s.s.(96.15950012207031)	No subspecies	berliner(98.49259948730469)	thuringiensis(98.28958129882812)	0/3()	0/4()	3/3(nheA;nheB;nheC)	3/4(hblA;hblB;hblD)	1/1(cytK-2)	1/1(sph)	0/5()	0/3()	1/9(bpsE)	1(Cry13Aa1/Cry13Aa2)	1706[No clonal complex](7/7)	Group_IV(cereus_sensu_stricto)	B. cereus s.s. biovar Thuringiensis; B. Thuringiensis	bcereus	1706	7091	High_Quality	MYBT18246	Unknown	Unknown	Unknown	Unknown	Unknown	Unknown	Animal_Other	Animal_Other	Caenorhabditis elegans (nematode)	Unknown	Unknown	NA	BioSample	None (PM);None (LC)	v1.1	GECCO	Others	Others
BTDB_2022-0000957.2.clustersMCAX01000001.1_cluster_1	BTDB_2022-0000957	12271	GCF0000369	BTDB_2024-0000113.1.clusterscontig00008_cluster_1	BTDB_2025-0003386.1.clustersSAMN34374858-SRR27678686_00001_cluster_8	BTDB_2025-0003386.1.clustersSAMN34374858-SRR27678686_00001_cluster_8	bacillus_mibig_only_high.gbk	GCA_001699805.1	PRJNA331062,PRJNA608517	SAMN05436732	GCA_001699805.1	Not_Applicable	Not_Applicable	Not_Applicable	Not_Applicable	No_change_to_NCBI_assembly	NA	NA	NA	40	6031538	3706762	3706762	34.82	99.43	0.57	Bacillus_A	Bacillus_A_bombysepticus	cereus s.s.(98.47290802001953)	No subspecies	frankland(98.47290802001953)	cereus(97.09283447265625)	0/3()	0/4()	3/3(nheA;nheB;nheC)	4/4(hblA;hblB;hblC;hblD)	1/1(cytK-2)	1/1(sph)	0/5()	0/3()	1/9(bpsE)	0()	18[ST-18 complex](7/7)	Group_IV(cereus_sensu_stricto)	B. cereus s.s.	bcereus	18	5911	High_Quality	LCR12	2014	Oceania	Australia	Victoria	AUS	AU-VIC	Environmental	Environmental	Cadmium-contaminated soil of Carpobrotus rossii rhizosphere	Unknown	Unknown	NA	BioProject; BioSample	None (PM);None (LC)	v1.1	GECCO	Others	Others
BTDB_2022-0000957.2.clustersMCAX01000001.1_cluster_10	BTDB_2022-0000957	16540	GCF0000364	BTDB_2025-0001412.1.clustersSAMN22842844-SRR16706344_00035_cluster_1	BTDB_2022-0000805.2.clustersGCA_001008595.1_Contig_84_cluster_1	BTDB_2022-0005790.2.clustersSRX5961761_00014_cluster_1	bacillus_mibig_only_high.gbk	GCA_001699805.1	PRJNA331062,PRJNA608517	SAMN05436732	GCA_001699805.1	Not_Applicable	Not_Applicable	Not_Applicable	Not_Applicable	No_change_to_NCBI_assembly	NA	NA	NA	40	6031538	3706762	3706762	34.82	99.43	0.57	Bacillus_A	Bacillus_A_bombysepticus	cereus s.s.(98.47290802001953)	No subspecies	frankland(98.47290802001953)	cereus(97.09283447265625)	0/3()	0/4()	3/3(nheA;nheB;nheC)	4/4(hblA;hblB;hblC;hblD)	1/1(cytK-2)	1/1(sph)	0/5()	0/3()	1/9(bpsE)	0()	18[ST-18 complex](7/7)	Group_IV(cereus_sensu_stricto)	B. cereus s.s.	bcereus	18	5911	High_Quality	LCR12	2014	Oceania	Australia	Victoria	AUS	AU-VIC	Environmental	Environmental	Cadmium-contaminated soil of Carpobrotus rossii rhizosphere	Unknown	Unknown	NA	BioProject; BioSample	None (PM);None (LC)	v1.1	MIBiG	Others	Others
BTDB_2022-0000957.2.clustersMCAX01000001.1_cluster_2	BTDB_2022-0000957	4649	GCF0001105	BTDB_2022-0000021.2.clustersDRX057099_00002_cluster_2	AS.BTDB_2022-0002002_c00009_GCA_002...region001	AS.BTDB_2022-0000050_DRX205302_00009.region001	bacillus_mibig_only_high.gbk	GCA_001699805.1	PRJNA331062,PRJNA608517	SAMN05436732	GCA_001699805.1	Not_Applicable	Not_Applicable	Not_Applicable	Not_Applicable	No_change_to_NCBI_assembly	NA	NA	NA	40	6031538	3706762	3706762	34.82	99.43	0.57	Bacillus_A	Bacillus_A_bombysepticus	cereus s.s.(98.47290802001953)	No subspecies	frankland(98.47290802001953)	cereus(97.09283447265625)	0/3()	0/4()	3/3(nheA;nheB;nheC)	4/4(hblA;hblB;hblC;hblD)	1/1(cytK-2)	1/1(sph)	0/5()	0/3()	1/9(bpsE)	0()	18[ST-18 complex](7/7)	Group_IV(cereus_sensu_stricto)	B. cereus s.s.	bcereus	18	5911	High_Quality	LCR12	2014	Oceania	Australia	Victoria	AUS	AU-VIC	Environmental	Environmental	Cadmium-contaminated soil of Carpobrotus rossii rhizosphere	Unknown	Unknown	NA	BioProject; BioSample	None (PM);None (LC)	v1.1	Mix	Others	Terpene
BTDB_2022-0000957.2.clustersMCAX01000001.1_cluster_3	BTDB_2022-0000957	10385	GCF0000517	BTDB_2024-0000034.1.clusterscontig00009_cluster_1	BTDB_2025-0003878.1.clustersSAMN39321980-SRR27479408_00001_cluster_6	BTDB_2022-0003816.2.clustersPS01632|SAMN26232416_1_cluster_4	bacillus_mibig_only_high.gbk	GCA_001699805.1	PRJNA331062,PRJNA608517	SAMN05436732	GCA_001699805.1	Not_Applicable	Not_Applicable	Not_Applicable	Not_Applicable	No_change_to_NCBI_assembly	NA	NA	NA	40	6031538	3706762	3706762	34.82	99.43	0.57	Bacillus_A	Bacillus_A_bombysepticus	cereus s.s.(98.47290802001953)	No subspecies	frankland(98.47290802001953)	cereus(97.09283447265625)	0/3()	0/4()	3/3(nheA;nheB;nheC)	4/4(hblA;hblB;hblC;hblD)	1/1(cytK-2)	1/1(sph)	0/5()	0/3()	1/9(bpsE)	0()	18[ST-18 complex](7/7)	Group_IV(cereus_sensu_stricto)	B. cereus s.s.	bcereus	18	5911	High_Quality	LCR12	2014	Oceania	Australia	Victoria	AUS	AU-VIC	Environmental	Environmental	Cadmium-contaminated soil of Carpobrotus rossii rhizosphere	Unknown	Unknown	NA	BioProject; BioSample	None (PM);None (LC)	v1.1	GECCO	Others	Others
BTDB_2022-0000957.2.clustersMCAX01000001.1_cluster_4	BTDB_2022-0000957	36740	GCF0000469	BTDB_2022-0000305.2.clustersERX3363446_00026_cluster_1	BTDB_2022-0004330.2.clustersSRX12122923_00002_cluster_1	BTDB_2022-0000844.2.clustersCP010106.1_cluster_8	bacillus_mibig_only_high.gbk	GCA_001699805.1	PRJNA331062,PRJNA608517	SAMN05436732	GCA_001699805.1	Not_Applicable	Not_Applicable	Not_Applicable	Not_Applicable	No_change_to_NCBI_assembly	NA	NA	NA	40	6031538	3706762	3706762	34.82	99.43	0.57	Bacillus_A	Bacillus_A_bombysepticus	cereus s.s.(98.47290802001953)	No subspecies	frankland(98.47290802001953)	cereus(97.09283447265625)	0/3()	0/4()	3/3(nheA;nheB;nheC)	4/4(hblA;hblB;hblC;hblD)	1/1(cytK-2)	1/1(sph)	0/5()	0/3()	1/9(bpsE)	0()	18[ST-18 complex](7/7)	Group_IV(cereus_sensu_stricto)	B. cereus s.s.	bcereus	18	5911	High_Quality	LCR12	2014	Oceania	Australia	Victoria	AUS	AU-VIC	Environmental	Environmental	Cadmium-contaminated soil of Carpobrotus rossii rhizosphere	Unknown	Unknown	NA	BioProject; BioSample	None (PM);None (LC)	v1.1	Mix	Others	Others
BTDB_2022-0000957.2.clustersMCAX01000001.1_cluster_5	BTDB_2022-0000957	7065	GCF0000344	BTDB_2022-0001734.2.clustersGCA_002561395.1_Contig_43_cluster_1	BTDB_2025-0004868.1.clustersCP182325.1_cluster_6	BTDB_2022-0000872.2.clustersAP014864.1_cluster_7	bacillus_mibig_only_high.gbk	GCA_001699805.1	PRJNA331062,PRJNA608517	SAMN05436732	GCA_001699805.1	Not_Applicable	Not_Applicable	Not_Applicable	Not_Applicable	No_change_to_NCBI_assembly	NA	NA	NA	40	6031538	3706762	3706762	34.82	99.43	0.57	Bacillus_A	Bacillus_A_bombysepticus	cereus s.s.(98.47290802001953)	No subspecies	frankland(98.47290802001953)	cereus(97.09283447265625)	0/3()	0/4()	3/3(nheA;nheB;nheC)	4/4(hblA;hblB;hblC;hblD)	1/1(cytK-2)	1/1(sph)	0/5()	0/3()	1/9(bpsE)	0()	18[ST-18 complex](7/7)	Group_IV(cereus_sensu_stricto)	B. cereus s.s.	bcereus	18	5911	High_Quality	LCR12	2014	Oceania	Australia	Victoria	AUS	AU-VIC	Environmental	Environmental	Cadmium-contaminated soil of Carpobrotus rossii rhizosphere	Unknown	Unknown	NA	BioProject; BioSample	None (PM);None (LC)	v1.1	GECCO	Others	Others
BTDB_2022-0000957.2.clustersMCAX01000001.1_cluster_6	BTDB_2022-0000957	28870	GCF0000532	AS.BTDB_2025-0001221_SAMN18335939_1.region003	AS.BTDB_2022-0002483_c00088_GCA_002...region001	AS.BTDB_2022-0000598_c00030_GCA_000...region002	bacillus_mibig_only_high.gbk	GCA_001699805.1	PRJNA331062,PRJNA608517	SAMN05436732	GCA_001699805.1	Not_Applicable	Not_Applicable	Not_Applicable	Not_Applicable	No_change_to_NCBI_assembly	NA	NA	NA	40	6031538	3706762	3706762	34.82	99.43	0.57	Bacillus_A	Bacillus_A_bombysepticus	cereus s.s.(98.47290802001953)	No subspecies	frankland(98.47290802001953)	cereus(97.09283447265625)	0/3()	0/4()	3/3(nheA;nheB;nheC)	4/4(hblA;hblB;hblC;hblD)	1/1(cytK-2)	1/1(sph)	0/5()	0/3()	1/9(bpsE)	0()	18[ST-18 complex](7/7)	Group_IV(cereus_sensu_stricto)	B. cereus s.s.	bcereus	18	5911	High_Quality	LCR12	2014	Oceania	Australia	Victoria	AUS	AU-VIC	Environmental	Environmental	Cadmium-contaminated soil of Carpobrotus rossii rhizosphere	Unknown	Unknown	NA	BioProject; BioSample	None (PM);None (LC)	v1.1	Mix	NRP	NRP
BTDB_2022-0000957.2.clustersMCAX01000001.1_cluster_8	BTDB_2022-0000957	34304	GCF0000602	AS.BTDB_2022-0000660_c00035_GCA_000...region001	AS.BTDB_2022-0000481_CP001176.1.region005	AS.BTDB_2022-0000598_c00027_GCA_000...region001	bacillus_mibig_only_high.gbk	GCA_001699805.1	PRJNA331062,PRJNA608517	SAMN05436732	GCA_001699805.1	Not_Applicable	Not_Applicable	Not_Applicable	Not_Applicable	No_change_to_NCBI_assembly	NA	NA	NA	40	6031538	3706762	3706762	34.82	99.43	0.57	Bacillus_A	Bacillus_A_bombysepticus	cereus s.s.(98.47290802001953)	No subspecies	frankland(98.47290802001953)	cereus(97.09283447265625)	0/3()	0/4()	3/3(nheA;nheB;nheC)	4/4(hblA;hblB;hblC;hblD)	1/1(cytK-2)	1/1(sph)	0/5()	0/3()	1/9(bpsE)	0()	18[ST-18 complex](7/7)	Group_IV(cereus_sensu_stricto)	B. cereus s.s.	bcereus	18	5911	High_Quality	LCR12	2014	Oceania	Australia	Victoria	AUS	AU-VIC	Environmental	Environmental	Cadmium-contaminated soil of Carpobrotus rossii rhizosphere	Unknown	Unknown	NA	BioProject; BioSample	None (PM);None (LC)	v1.1	MIBiG	NRP	NRP
BTDB_2022-0000957.2.clustersMCAX01000001.1_cluster_9	BTDB_2022-0000957	25473	GCF0000586	AS.BTDB_2022-0003275_CP066187.1.region006	AS.BTDB_2025-0001685_c00021_SAMN275...region001	AS.BTDB_2022-0000541_c00030_GCA_000...region003	bacillus_mibig_only_high.gbk	GCA_001699805.1	PRJNA331062,PRJNA608517	SAMN05436732	GCA_001699805.1	Not_Applicable	Not_Applicable	Not_Applicable	Not_Applicable	No_change_to_NCBI_assembly	NA	NA	NA	40	6031538	3706762	3706762	34.82	99.43	0.57	Bacillus_A	Bacillus_A_bombysepticus	cereus s.s.(98.47290802001953)	No subspecies	frankland(98.47290802001953)	cereus(97.09283447265625)	0/3()	0/4()	3/3(nheA;nheB;nheC)	4/4(hblA;hblB;hblC;hblD)	1/1(cytK-2)	1/1(sph)	0/5()	0/3()	1/9(bpsE)	0()	18[ST-18 complex](7/7)	Group_IV(cereus_sensu_stricto)	B. cereus s.s.	bcereus	18	5911	High_Quality	LCR12	2014	Oceania	Australia	Victoria	AUS	AU-VIC	Environmental	Environmental	Cadmium-contaminated soil of Carpobrotus rossii rhizosphere	Unknown	Unknown	NA	BioProject; BioSample	None (PM);None (LC)	v1.1	Mix	NRP	NRP
BTDB_2022-0000957.2.clustersMCAX01000005.1_cluster_1	BTDB_2022-0000957	37312	GCF0000850	AS.BTDB_2022-0002217_c00015_GCA_002...region001	BTDB_2022-0001641.2.clustersGCA_002559355.1_Contig_14_cluster_1	BTDB_2022-0001641.2.clustersGCA_002559355.1_Contig_14_cluster_1	bacillus_mibig_only_high.gbk	GCA_001699805.1	PRJNA331062,PRJNA608517	SAMN05436732	GCA_001699805.1	Not_Applicable	Not_Applicable	Not_Applicable	Not_Applicable	No_change_to_NCBI_assembly	NA	NA	NA	40	6031538	3706762	3706762	34.82	99.43	0.57	Bacillus_A	Bacillus_A_bombysepticus	cereus s.s.(98.47290802001953)	No subspecies	frankland(98.47290802001953)	cereus(97.09283447265625)	0/3()	0/4()	3/3(nheA;nheB;nheC)	4/4(hblA;hblB;hblC;hblD)	1/1(cytK-2)	1/1(sph)	0/5()	0/3()	1/9(bpsE)	0()	18[ST-18 complex](7/7)	Group_IV(cereus_sensu_stricto)	B. cereus s.s.	bcereus	18	5911	High_Quality	LCR12	2014	Oceania	Australia	Victoria	AUS	AU-VIC	Environmental	Environmental	Cadmium-contaminated soil of Carpobrotus rossii rhizosphere	Unknown	Unknown	NA	BioProject; BioSample	None (PM);None (LC)	v1.1	Mix	PKS	Others
BTDB_2022-0000957.2.clustersMCAX01000005.1_cluster_2	BTDB_2022-0000957	94021	GCF0000716	AS.BTDB_2025-0001878_c00005_SAMN313...region001	AS.BTDB_2022-0003131_LDHG01000052.1.region001	AS.BTDB_2022-0000957_MCAX01000005.1.region002	bacillus_mibig_only_high.gbk	GCA_001699805.1	PRJNA331062,PRJNA608517	SAMN05436732	GCA_001699805.1	Not_Applicable	Not_Applicable	Not_Applicable	Not_Applicable	No_change_to_NCBI_assembly	NA	NA	NA	40	6031538	3706762	3706762	34.82	99.43	0.57	Bacillus_A	Bacillus_A_bombysepticus	cereus s.s.(98.47290802001953)	No subspecies	frankland(98.47290802001953)	cereus(97.09283447265625)	0/3()	0/4()	3/3(nheA;nheB;nheC)	4/4(hblA;hblB;hblC;hblD)	1/1(cytK-2)	1/1(sph)	0/5()	0/3()	1/9(bpsE)	0()	18[ST-18 complex](7/7)	Group_IV(cereus_sensu_stricto)	B. cereus s.s.	bcereus	18	5911	High_Quality	LCR12	2014	Oceania	Australia	Victoria	AUS	AU-VIC	Environmental	Environmental	Cadmium-contaminated soil of Carpobrotus rossii rhizosphere	Unknown	Unknown	NA	BioProject; BioSample	None (PM);None (LC)	v1.1	MIBiG	NRP-PKS	Others
BTDB_2022-0000957.2.clustersMCAX01000011.1_cluster_1	BTDB_2022-0000957	30105	GCF0000992	BTDB_2022-0000957.2.clustersMCAX01000011.1_cluster_1	BTDB_2022-0000957.2.clustersMCAX01000011.1_cluster_1	BTDB_2022-0000957.2.clustersMCAX01000011.1_cluster_1	bacillus_mibig_only_high.gbk	GCA_001699805.1	PRJNA331062,PRJNA608517	SAMN05436732	GCA_001699805.1	Not_Applicable	Not_Applicable	Not_Applicable	Not_Applicable	No_change_to_NCBI_assembly	NA	NA	NA	40	6031538	3706762	3706762	34.82	99.43	0.57	Bacillus_A	Bacillus_A_bombysepticus	cereus s.s.(98.47290802001953)	No subspecies	frankland(98.47290802001953)	cereus(97.09283447265625)	0/3()	0/4()	3/3(nheA;nheB;nheC)	4/4(hblA;hblB;hblC;hblD)	1/1(cytK-2)	1/1(sph)	0/5()	0/3()	1/9(bpsE)	0()	18[ST-18 complex](7/7)	Group_IV(cereus_sensu_stricto)	B. cereus s.s.	bcereus	18	5911	High_Quality	LCR12	2014	Oceania	Australia	Victoria	AUS	AU-VIC	Environmental	Environmental	Cadmium-contaminated soil of Carpobrotus rossii rhizosphere	Unknown	Unknown	NA	BioProject; BioSample	None (PM);None (LC)	v1.1	Mix	Ribosomal	Ribosomal
BTDB_2022-0000958.2.clustersGCA_001719025.1_Contig_13_cluster_1	BTDB_2022-0000958	4644	GCF0001105	BTDB_2022-0000021.2.clustersDRX057099_00002_cluster_2	AS.BTDB_2025-0003874_c00002_SAMN393...region005	AS.BTDB_2022-0003362_c00112_GCA_019...region001	bacillus_mibig_only_high.gbk	GCA_001719025.1	PRJNA326742,PRJNA692474	SAMN05608065	GCA_001719025.1	Not_Applicable	Not_Applicable	Not_Applicable	Not_Applicable	Scaffolds_split_into_contigs	NA	NA	NA	73	5300632	154223	592945	35.28	99.43	0	Bacillus_A	Bacillus_A_paranthracis	mosaicus(95.38825225830078)	cereus(97.6988296508789)	cereus(98.88542175292969)	paranthracis(98.47642517089844)	0/3()	0/4()	3/3(nheA;nheB;nheC)	0/4()	0/1()	1/1(sph)	0/5()	0/3()	1/9(bpsE)	0()	1084[ST-205 complex](7/7)	Group_III(mosaicus)	B. mosaicus subsp. cereus; B. cereus	bcereus	1084	5454	High_Quality	MOD1_Bc140	2015	North America	United States	Maryland	USA	US-MD	Food	Food	Dietary supplement	Unknown	Unknown	NA	BioSample	None (PM);None (LC)	v1.1	Mix	Others	Terpene
BTDB_2022-0000958.2.clustersGCA_001719025.1_Contig_29_cluster_1	BTDB_2022-0000958	7790	GCF0000925	AS.BTDB_2022-0003604_JAKUGE010000005.region001	AS.BTDB_2025-0000278_c00023_SAMEA99...region001	AS.BTDB_2025-0003376_JARVHN010000002.region001	bacillus_mibig_only_high.gbk	GCA_001719025.1	PRJNA326742,PRJNA692474	SAMN05608065	GCA_001719025.1	Not_Applicable	Not_Applicable	Not_Applicable	Not_Applicable	Scaffolds_split_into_contigs	NA	NA	NA	73	5300632	154223	592945	35.28	99.43	0	Bacillus_A	Bacillus_A_paranthracis	mosaicus(95.38825225830078)	cereus(97.6988296508789)	cereus(98.88542175292969)	paranthracis(98.47642517089844)	0/3()	0/4()	3/3(nheA;nheB;nheC)	0/4()	0/1()	1/1(sph)	0/5()	0/3()	1/9(bpsE)	0()	1084[ST-205 complex](7/7)	Group_III(mosaicus)	B. mosaicus subsp. cereus; B. cereus	bcereus	1084	5454	High_Quality	MOD1_Bc140	2015	North America	United States	Maryland	USA	US-MD	Food	Food	Dietary supplement	Unknown	Unknown	NA	BioSample	None (PM);None (LC)	v1.1	Mix	NRP	NRP
BTDB_2022-0000958.2.clustersGCA_001719025.1_Contig_52_cluster_1	BTDB_2022-0000958	10138	GCF0000517	BTDB_2024-0000034.1.clusterscontig00009_cluster_1	BTDB_2025-0003132.1.clustersSAMN33940523-SRR24034995_00006_cluster_1	BTDB_2025-0003132.1.clustersSAMN33940523-SRR24034995_00006_cluster_1	bacillus_mibig_only_high.gbk	GCA_001719025.1	PRJNA326742,PRJNA692474	SAMN05608065	GCA_001719025.1	Not_Applicable	Not_Applicable	Not_Applicable	Not_Applicable	Scaffolds_split_into_contigs	NA	NA	NA	73	5300632	154223	592945	35.28	99.43	0	Bacillus_A	Bacillus_A_paranthracis	mosaicus(95.38825225830078)	cereus(97.6988296508789)	cereus(98.88542175292969)	paranthracis(98.47642517089844)	0/3()	0/4()	3/3(nheA;nheB;nheC)	0/4()	0/1()	1/1(sph)	0/5()	0/3()	1/9(bpsE)	0()	1084[ST-205 complex](7/7)	Group_III(mosaicus)	B. mosaicus subsp. cereus; B. cereus	bcereus	1084	5454	High_Quality	MOD1_Bc140	2015	North America	United States	Maryland	USA	US-MD	Food	Food	Dietary supplement	Unknown	Unknown	NA	BioSample	None (PM);None (LC)	v1.1	GECCO	Others	Others
BTDB_2022-0000958.2.clustersGCA_001719025.1_Contig_53_cluster_1	BTDB_2022-0000958	12249	GCF0000369	BTDB_2024-0000113.1.clusterscontig00008_cluster_1	BTDB_2025-0000926.1.clustersSAMN16279144-SRR12728353_00177_cluster_1	BTDB_2022-0006479.1.clustersSAMN10574728-SRR10340799_00001_cluster_5	bacillus_mibig_only_high.gbk	GCA_001719025.1	PRJNA326742,PRJNA692474	SAMN05608065	GCA_001719025.1	Not_Applicable	Not_Applicable	Not_Applicable	Not_Applicable	Scaffolds_split_into_contigs	NA	NA	NA	73	5300632	154223	592945	35.28	99.43	0	Bacillus_A	Bacillus_A_paranthracis	mosaicus(95.38825225830078)	cereus(97.6988296508789)	cereus(98.88542175292969)	paranthracis(98.47642517089844)	0/3()	0/4()	3/3(nheA;nheB;nheC)	0/4()	0/1()	1/1(sph)	0/5()	0/3()	1/9(bpsE)	0()	1084[ST-205 complex](7/7)	Group_III(mosaicus)	B. mosaicus subsp. cereus; B. cereus	bcereus	1084	5454	High_Quality	MOD1_Bc140	2015	North America	United States	Maryland	USA	US-MD	Food	Food	Dietary supplement	Unknown	Unknown	NA	BioSample	None (PM);None (LC)	v1.1	GECCO	Others	Others
BTDB_2022-0000958.2.clustersGCA_001719025.1_Contig_68_cluster_1	BTDB_2022-0000958	3592	GCF0000925	AS.BTDB_2022-0003604_JAKUGE010000005.region001	AS.BTDB_2025-0000278_c00023_SAMEA99...region001	AS.BTDB_2025-0003376_JARVHN010000002.region001	bacillus_mibig_only_high.gbk	GCA_001719025.1	PRJNA326742,PRJNA692474	SAMN05608065	GCA_001719025.1	Not_Applicable	Not_Applicable	Not_Applicable	Not_Applicable	Scaffolds_split_into_contigs	NA	NA	NA	73	5300632	154223	592945	35.28	99.43	0	Bacillus_A	Bacillus_A_paranthracis	mosaicus(95.38825225830078)	cereus(97.6988296508789)	cereus(98.88542175292969)	paranthracis(98.47642517089844)	0/3()	0/4()	3/3(nheA;nheB;nheC)	0/4()	0/1()	1/1(sph)	0/5()	0/3()	1/9(bpsE)	0()	1084[ST-205 complex](7/7)	Group_III(mosaicus)	B. mosaicus subsp. cereus; B. cereus	bcereus	1084	5454	High_Quality	MOD1_Bc140	2015	North America	United States	Maryland	USA	US-MD	Food	Food	Dietary supplement	Unknown	Unknown	NA	BioSample	None (PM);None (LC)	v1.1	Mix	Others	NRP
BTDB_2022-0000958.2.clustersGCA_001719025.1_Contig_73_cluster_1	BTDB_2022-0000958	28507	GCF0000586	AS.BTDB_2022-0003275_CP066187.1.region006	AS.BTDB_2022-0003468_SAMD00203326_1.region002	AS.BTDB_2022-0000020_DRX057098_00004.region001	bacillus_mibig_only_high.gbk	GCA_001719025.1	PRJNA326742,PRJNA692474	SAMN05608065	GCA_001719025.1	Not_Applicable	Not_Applicable	Not_Applicable	Not_Applicable	Scaffolds_split_into_contigs	NA	NA	NA	73	5300632	154223	592945	35.28	99.43	0	Bacillus_A	Bacillus_A_paranthracis	mosaicus(95.38825225830078)	cereus(97.6988296508789)	cereus(98.88542175292969)	paranthracis(98.47642517089844)	0/3()	0/4()	3/3(nheA;nheB;nheC)	0/4()	0/1()	1/1(sph)	0/5()	0/3()	1/9(bpsE)	0()	1084[ST-205 complex](7/7)	Group_III(mosaicus)	B. mosaicus subsp. cereus; B. cereus	bcereus	1084	5454	High_Quality	MOD1_Bc140	2015	North America	United States	Maryland	USA	US-MD	Food	Food	Dietary supplement	Unknown	Unknown	NA	BioSample	None (PM);None (LC)	v1.1	Mix	NRP	NRP
BTDB_2022-0000959.2.clustersCP012691.1_cluster_10	BTDB_2022-0000959	11049	GCF0000344	BTDB_2022-0001734.2.clustersGCA_002561395.1_Contig_43_cluster_1	BTDB_2025-0003731.1.clustersSAMN38067866-SRR26632751_00012_cluster_1	BTDB_2022-0001868.2.clustersGCA_002565525.1_Contig_79_cluster_2	bacillus_mibig_only_high.gbk	GCA_001721145.1	PRJNA295362,PRJNA608517	SAMN04046553	GCA_001721145.1	Not_Applicable	Not_Applicable	Not_Applicable	Not_Applicable	No_change_to_NCBI_assembly	NA	NA	NA	1	5430118	5430118	5430118	35.32	99.43	0	Bacillus_A	Bacillus_A_cereus	cereus s.s.(97.17032623291016)	No subspecies	frankland(97.17032623291016)	cereus(98.93359375)	0/3()	0/4()	3/3(nheA;nheB;nheC)	4/4(hblA;hblB;hblC;hblD)	1/1(cytK-2)	1/1(sph)	0/5()	0/3()	1/9(bpsE)	0()	142[ST-142 complex](7/7)	Group_IV(cereus_sensu_stricto)	B. cereus s.s.	bcereus	142	5342	High_Quality	FORC_024	Unknown	Asia	South Korea	Incheon-gwangyeoksi	KOR	KR-28	Food	Food	Chicken soup	Unknown	Unknown	NA	BioSample	None (PM);None (LC)	v1.1	GECCO	Others	Others
BTDB_2022-0000959.2.clustersCP012691.1_cluster_11	BTDB_2022-0000959	35807	GCF0000469	BTDB_2022-0000305.2.clustersERX3363446_00026_cluster_1	BTDB_2025-0004678.1.clustersSAMN44839408_1_cluster_5	BTDB_2022-0000959.2.clustersCP012691.1_cluster_11	bacillus_mibig_only_high.gbk	GCA_001721145.1	PRJNA295362,PRJNA608517	SAMN04046553	GCA_001721145.1	Not_Applicable	Not_Applicable	Not_Applicable	Not_Applicable	No_change_to_NCBI_assembly	NA	NA	NA	1	5430118	5430118	5430118	35.32	99.43	0	Bacillus_A	Bacillus_A_cereus	cereus s.s.(97.17032623291016)	No subspecies	frankland(97.17032623291016)	cereus(98.93359375)	0/3()	0/4()	3/3(nheA;nheB;nheC)	4/4(hblA;hblB;hblC;hblD)	1/1(cytK-2)	1/1(sph)	0/5()	0/3()	1/9(bpsE)	0()	142[ST-142 complex](7/7)	Group_IV(cereus_sensu_stricto)	B. cereus s.s.	bcereus	142	5342	High_Quality	FORC_024	Unknown	Asia	South Korea	Incheon-gwangyeoksi	KOR	KR-28	Food	Food	Chicken soup	Unknown	Unknown	NA	BioSample	None (PM);None (LC)	v1.1	Mix	Others	Others
BTDB_2022-0000959.2.clustersCP012691.1_cluster_12	BTDB_2022-0000959	10223	GCF0000517	BTDB_2024-0000034.1.clusterscontig00009_cluster_1	BTDB_2022-0000994.2.clustersLZQY01000021.1_cluster_2	BTDB_2022-0000824.2.clustersJYPK01000237.1_cluster_1	bacillus_mibig_only_high.gbk	GCA_001721145.1	PRJNA295362,PRJNA608517	SAMN04046553	GCA_001721145.1	Not_Applicable	Not_Applicable	Not_Applicable	Not_Applicable	No_change_to_NCBI_assembly	NA	NA	NA	1	5430118	5430118	5430118	35.32	99.43	0	Bacillus_A	Bacillus_A_cereus	cereus s.s.(97.17032623291016)	No subspecies	frankland(97.17032623291016)	cereus(98.93359375)	0/3()	0/4()	3/3(nheA;nheB;nheC)	4/4(hblA;hblB;hblC;hblD)	1/1(cytK-2)	1/1(sph)	0/5()	0/3()	1/9(bpsE)	0()	142[ST-142 complex](7/7)	Group_IV(cereus_sensu_stricto)	B. cereus s.s.	bcereus	142	5342	High_Quality	FORC_024	Unknown	Asia	South Korea	Incheon-gwangyeoksi	KOR	KR-28	Food	Food	Chicken soup	Unknown	Unknown	NA	BioSample	None (PM);None (LC)	v1.1	GECCO	Others	Others
BTDB_2022-0000959.2.clustersCP012691.1_cluster_13	BTDB_2022-0000959	4496	GCF0001105	BTDB_2022-0000021.2.clustersDRX057099_00002_cluster_2	AS.BTDB_2025-0004013_JBAWLE010000009.region001	AS.BTDB_2022-0003125_c00169_GCA_015...region001	bacillus_mibig_only_high.gbk	GCA_001721145.1	PRJNA295362,PRJNA608517	SAMN04046553	GCA_001721145.1	Not_Applicable	Not_Applicable	Not_Applicable	Not_Applicable	No_change_to_NCBI_assembly	NA	NA	NA	1	5430118	5430118	5430118	35.32	99.43	0	Bacillus_A	Bacillus_A_cereus	cereus s.s.(97.17032623291016)	No subspecies	frankland(97.17032623291016)	cereus(98.93359375)	0/3()	0/4()	3/3(nheA;nheB;nheC)	4/4(hblA;hblB;hblC;hblD)	1/1(cytK-2)	1/1(sph)	0/5()	0/3()	1/9(bpsE)	0()	142[ST-142 complex](7/7)	Group_IV(cereus_sensu_stricto)	B. cereus s.s.	bcereus	142	5342	High_Quality	FORC_024	Unknown	Asia	South Korea	Incheon-gwangyeoksi	KOR	KR-28	Food	Food	Chicken soup	Unknown	Unknown	NA	BioSample	None (PM);None (LC)	v1.1	Mix	Others	Terpene
BTDB_2022-0000959.2.clustersCP012691.1_cluster_14	BTDB_2022-0000959	12489	GCF0000369	BTDB_2024-0000113.1.clusterscontig00008_cluster_1	BTDB_2022-0003482.2.clustersSAMD00203340_1_cluster_7	BTDB_2022-0003482.2.clustersSAMD00203340_1_cluster_7	bacillus_mibig_only_high.gbk	GCA_001721145.1	PRJNA295362,PRJNA608517	SAMN04046553	GCA_001721145.1	Not_Applicable	Not_Applicable	Not_Applicable	Not_Applicable	No_change_to_NCBI_assembly	NA	NA	NA	1	5430118	5430118	5430118	35.32	99.43	0	Bacillus_A	Bacillus_A_cereus	cereus s.s.(97.17032623291016)	No subspecies	frankland(97.17032623291016)	cereus(98.93359375)	0/3()	0/4()	3/3(nheA;nheB;nheC)	4/4(hblA;hblB;hblC;hblD)	1/1(cytK-2)	1/1(sph)	0/5()	0/3()	1/9(bpsE)	0()	142[ST-142 complex](7/7)	Group_IV(cereus_sensu_stricto)	B. cereus s.s.	bcereus	142	5342	High_Quality	FORC_024	Unknown	Asia	South Korea	Incheon-gwangyeoksi	KOR	KR-28	Food	Food	Chicken soup	Unknown	Unknown	NA	BioSample	None (PM);None (LC)	v1.1	GECCO	Others	Others
BTDB_2022-0000959.2.clustersCP012691.1_cluster_2	BTDB_2022-0000959	66048	GCF0001095	AS.BTDB_2022-0003330_CP036101.1.region001	AS.BTDB_2022-0003657_c00001_GCA_023...region009	AS.BTDB_2022-0000959_CP012691.1.region002	bacillus_mibig_only_high.gbk	GCA_001721145.1	PRJNA295362,PRJNA608517	SAMN04046553	GCA_001721145.1	Not_Applicable	Not_Applicable	Not_Applicable	Not_Applicable	No_change_to_NCBI_assembly	NA	NA	NA	1	5430118	5430118	5430118	35.32	99.43	0	Bacillus_A	Bacillus_A_cereus	cereus s.s.(97.17032623291016)	No subspecies	frankland(97.17032623291016)	cereus(98.93359375)	0/3()	0/4()	3/3(nheA;nheB;nheC)	4/4(hblA;hblB;hblC;hblD)	1/1(cytK-2)	1/1(sph)	0/5()	0/3()	1/9(bpsE)	0()	142[ST-142 complex](7/7)	Group_IV(cereus_sensu_stricto)	B. cereus s.s.	bcereus	142	5342	High_Quality	FORC_024	Unknown	Asia	South Korea	Incheon-gwangyeoksi	KOR	KR-28	Food	Food	Chicken soup	Unknown	Unknown	NA	BioSample	None (PM);None (LC)	v1.1	Mix	NRP	Ribosomal
BTDB_2022-0000959.2.clustersCP012691.1_cluster_4	BTDB_2022-0000959	13503	GCF0001454	BTDB_2025-0004010.1.clustersJBAWLH010000015.1_cluster_1	BTDB_2022-0001761.2.clustersGCA_002562035.1_Contig_177_cluster_1	BTDB_2022-0003657.2.clustersGCA_023824275.1_Contig_1_cluster_2	bacillus_mibig_only_high.gbk	GCA_001721145.1	PRJNA295362,PRJNA608517	SAMN04046553	GCA_001721145.1	Not_Applicable	Not_Applicable	Not_Applicable	Not_Applicable	No_change_to_NCBI_assembly	NA	NA	NA	1	5430118	5430118	5430118	35.32	99.43	0	Bacillus_A	Bacillus_A_cereus	cereus s.s.(97.17032623291016)	No subspecies	frankland(97.17032623291016)	cereus(98.93359375)	0/3()	0/4()	3/3(nheA;nheB;nheC)	4/4(hblA;hblB;hblC;hblD)	1/1(cytK-2)	1/1(sph)	0/5()	0/3()	1/9(bpsE)	0()	142[ST-142 complex](7/7)	Group_IV(cereus_sensu_stricto)	B. cereus s.s.	bcereus	142	5342	High_Quality	FORC_024	Unknown	Asia	South Korea	Incheon-gwangyeoksi	KOR	KR-28	Food	Food	Chicken soup	Unknown	Unknown	NA	BioSample	None (PM);None (LC)	v1.1	GECCO	Saccharide	Saccharide
BTDB_2022-0000959.2.clustersCP012691.1_cluster_5	BTDB_2022-0000959	14318	GCF0000364	BTDB_2025-0001412.1.clustersSAMN22842844-SRR16706344_00035_cluster_1	BTDB_2022-0000805.2.clustersGCA_001008595.1_Contig_84_cluster_1	BTDB_2022-0000805.2.clustersGCA_001008595.1_Contig_84_cluster_1	bacillus_mibig_only_high.gbk	GCA_001721145.1	PRJNA295362,PRJNA608517	SAMN04046553	GCA_001721145.1	Not_Applicable	Not_Applicable	Not_Applicable	Not_Applicable	No_change_to_NCBI_assembly	NA	NA	NA	1	5430118	5430118	5430118	35.32	99.43	0	Bacillus_A	Bacillus_A_cereus	cereus s.s.(97.17032623291016)	No subspecies	frankland(97.17032623291016)	cereus(98.93359375)	0/3()	0/4()	3/3(nheA;nheB;nheC)	4/4(hblA;hblB;hblC;hblD)	1/1(cytK-2)	1/1(sph)	0/5()	0/3()	1/9(bpsE)	0()	142[ST-142 complex](7/7)	Group_IV(cereus_sensu_stricto)	B. cereus s.s.	bcereus	142	5342	High_Quality	FORC_024	Unknown	Asia	South Korea	Incheon-gwangyeoksi	KOR	KR-28	Food	Food	Chicken soup	Unknown	Unknown	NA	BioSample	None (PM);None (LC)	v1.1	MIBiG	Others	Others
BTDB_2022-0000959.2.clustersCP012691.1_cluster_6	BTDB_2022-0000959	21687	GCF0000586	AS.BTDB_2022-0003275_CP066187.1.region006	AS.BTDB_2022-0000437_ERX7006806_00015.region001	AS.BTDB_2022-0000563_c00020_GCA_000...region001	bacillus_mibig_only_high.gbk	GCA_001721145.1	PRJNA295362,PRJNA608517	SAMN04046553	GCA_001721145.1	Not_Applicable	Not_Applicable	Not_Applicable	Not_Applicable	No_change_to_NCBI_assembly	NA	NA	NA	1	5430118	5430118	5430118	35.32	99.43	0	Bacillus_A	Bacillus_A_cereus	cereus s.s.(97.17032623291016)	No subspecies	frankland(97.17032623291016)	cereus(98.93359375)	0/3()	0/4()	3/3(nheA;nheB;nheC)	4/4(hblA;hblB;hblC;hblD)	1/1(cytK-2)	1/1(sph)	0/5()	0/3()	1/9(bpsE)	0()	142[ST-142 complex](7/7)	Group_IV(cereus_sensu_stricto)	B. cereus s.s.	bcereus	142	5342	High_Quality	FORC_024	Unknown	Asia	South Korea	Incheon-gwangyeoksi	KOR	KR-28	Food	Food	Chicken soup	Unknown	Unknown	NA	BioSample	None (PM);None (LC)	v1.1	Mix	NRP	NRP
BTDB_2022-0000959.2.clustersCP012691.1_cluster_7	BTDB_2022-0000959	35556	GCF0000602	AS.BTDB_2022-0000660_c00035_GCA_000...region001	AS.BTDB_2022-0003657_c00001_GCA_023...region007	AS.BTDB_2022-0000563_c00022_GCA_000...region001	bacillus_mibig_only_high.gbk	GCA_001721145.1	PRJNA295362,PRJNA608517	SAMN04046553	GCA_001721145.1	Not_Applicable	Not_Applicable	Not_Applicable	Not_Applicable	No_change_to_NCBI_assembly	NA	NA	NA	1	5430118	5430118	5430118	35.32	99.43	0	Bacillus_A	Bacillus_A_cereus	cereus s.s.(97.17032623291016)	No subspecies	frankland(97.17032623291016)	cereus(98.93359375)	0/3()	0/4()	3/3(nheA;nheB;nheC)	4/4(hblA;hblB;hblC;hblD)	1/1(cytK-2)	1/1(sph)	0/5()	0/3()	1/9(bpsE)	0()	142[ST-142 complex](7/7)	Group_IV(cereus_sensu_stricto)	B. cereus s.s.	bcereus	142	5342	High_Quality	FORC_024	Unknown	Asia	South Korea	Incheon-gwangyeoksi	KOR	KR-28	Food	Food	Chicken soup	Unknown	Unknown	NA	BioSample	None (PM);None (LC)	v1.1	MIBiG	NRP	NRP
BTDB_2022-0000959.2.clustersCP012691.1_cluster_9	BTDB_2022-0000959	29815	GCF0000532	AS.BTDB_2025-0001221_SAMN18335939_1.region003	AS.BTDB_2025-0004423_JBHLSN010000006.region001	AS.BTDB_2022-0000959_CP012691.1.region010	bacillus_mibig_only_high.gbk	GCA_001721145.1	PRJNA295362,PRJNA608517	SAMN04046553	GCA_001721145.1	Not_Applicable	Not_Applicable	Not_Applicable	Not_Applicable	No_change_to_NCBI_assembly	NA	NA	NA	1	5430118	5430118	5430118	35.32	99.43	0	Bacillus_A	Bacillus_A_cereus	cereus s.s.(97.17032623291016)	No subspecies	frankland(97.17032623291016)	cereus(98.93359375)	0/3()	0/4()	3/3(nheA;nheB;nheC)	4/4(hblA;hblB;hblC;hblD)	1/1(cytK-2)	1/1(sph)	0/5()	0/3()	1/9(bpsE)	0()	142[ST-142 complex](7/7)	Group_IV(cereus_sensu_stricto)	B. cereus s.s.	bcereus	142	5342	High_Quality	FORC_024	Unknown	Asia	South Korea	Incheon-gwangyeoksi	KOR	KR-28	Food	Food	Chicken soup	Unknown	Unknown	NA	BioSample	None (PM);None (LC)	v1.1	Mix	NRP	NRP
BTDB_2022-0000960.2.clustersCP015250.1_cluster_11	BTDB_2022-0000960	10276	GCF0000517	BTDB_2024-0000034.1.clusterscontig00009_cluster_1	BTDB_2025-0003455.1.clustersSAMN35628874-SRR24833073_00001_cluster_4	BTDB_2022-0001078.2.clustersGCA_002021435.1_Contig_4_cluster_1	bacillus_mibig_only_high.gbk	GCA_001721165.1	PRJNA227492,PRJNA608517	SAMN04513593	GCA_001721165.1	Not_Applicable	Not_Applicable	Not_Applicable	Not_Applicable	No_change_to_NCBI_assembly	NA	NA	NA	7	6138199	5610045	5610045	35.19	99.43	0.38	Bacillus_A	Bacillus_A_thuringiensis	cereus s.s.(96.0689697265625)	No subspecies	berliner(97.99502563476562)	thuringiensis(97.91979217529297)	0/3()	0/4()	3/3(nheA;nheB;nheC)	3/4(hblA;hblB;hblD)	1/1(cytK-2)	1/1(sph)	0/5()	0/3()	1/9(bpsE)	3(Cry14Aa1;Cry6Aa1/Cry6Aa2/Cry6Aa3;Cry6Ba1)	1009[No clonal complex](7/7)	Group_IV(cereus_sensu_stricto)	B. cereus s.s. biovar Thuringiensis; B. Thuringiensis	bcereus	1009	6210	High_Quality	Bt18247	Unknown	Unknown	Unknown	Unknown	Unknown	Unknown	Animal_Other	Animal_Other	Caenorhabditis elegans (nematode)	Unknown	Unknown	NA	BioSample	None (PM);None (LC)	v1.1	GECCO	Others	Others
BTDB_2022-0000960.2.clustersCP015250.1_cluster_12	BTDB_2022-0000960	4497	GCF0001105	BTDB_2022-0000021.2.clustersDRX057099_00002_cluster_2	AS.BTDB_2025-0004013_JBAWLE010000009.region001	AS.BTDB_2022-0003125_c00169_GCA_015...region001	bacillus_mibig_only_high.gbk	GCA_001721165.1	PRJNA227492,PRJNA608517	SAMN04513593	GCA_001721165.1	Not_Applicable	Not_Applicable	Not_Applicable	Not_Applicable	No_change_to_NCBI_assembly	NA	NA	NA	7	6138199	5610045	5610045	35.19	99.43	0.38	Bacillus_A	Bacillus_A_thuringiensis	cereus s.s.(96.0689697265625)	No subspecies	berliner(97.99502563476562)	thuringiensis(97.91979217529297)	0/3()	0/4()	3/3(nheA;nheB;nheC)	3/4(hblA;hblB;hblD)	1/1(cytK-2)	1/1(sph)	0/5()	0/3()	1/9(bpsE)	3(Cry14Aa1;Cry6Aa1/Cry6Aa2/Cry6Aa3;Cry6Ba1)	1009[No clonal complex](7/7)	Group_IV(cereus_sensu_stricto)	B. cereus s.s. biovar Thuringiensis; B. Thuringiensis	bcereus	1009	6210	High_Quality	Bt18247	Unknown	Unknown	Unknown	Unknown	Unknown	Unknown	Animal_Other	Animal_Other	Caenorhabditis elegans (nematode)	Unknown	Unknown	NA	BioSample	None (PM);None (LC)	v1.1	Mix	Others	Terpene
BTDB_2022-0000960.2.clustersCP015250.1_cluster_13	BTDB_2022-0000960	12122	GCF0000369	BTDB_2024-0000113.1.clusterscontig00008_cluster_1	BTDB_2025-0003386.1.clustersSAMN34374858-SRR27678686_00001_cluster_8	BTDB_2025-0001156.1.clustersJAFLPJ010000001.1_cluster_10	bacillus_mibig_only_high.gbk	GCA_001721165.1	PRJNA227492,PRJNA608517	SAMN04513593	GCA_001721165.1	Not_Applicable	Not_Applicable	Not_Applicable	Not_Applicable	No_change_to_NCBI_assembly	NA	NA	NA	7	6138199	5610045	5610045	35.19	99.43	0.38	Bacillus_A	Bacillus_A_thuringiensis	cereus s.s.(96.0689697265625)	No subspecies	berliner(97.99502563476562)	thuringiensis(97.91979217529297)	0/3()	0/4()	3/3(nheA;nheB;nheC)	3/4(hblA;hblB;hblD)	1/1(cytK-2)	1/1(sph)	0/5()	0/3()	1/9(bpsE)	3(Cry14Aa1;Cry6Aa1/Cry6Aa2/Cry6Aa3;Cry6Ba1)	1009[No clonal complex](7/7)	Group_IV(cereus_sensu_stricto)	B. cereus s.s. biovar Thuringiensis; B. Thuringiensis	bcereus	1009	6210	High_Quality	Bt18247	Unknown	Unknown	Unknown	Unknown	Unknown	Unknown	Animal_Other	Animal_Other	Caenorhabditis elegans (nematode)	Unknown	Unknown	NA	BioSample	None (PM);None (LC)	v1.1	GECCO	Others	Others
BTDB_2022-0000960.2.clustersCP015250.1_cluster_3	BTDB_2022-0000960	16396	GCF0000364	BTDB_2025-0001412.1.clustersSAMN22842844-SRR16706344_00035_cluster_1	BTDB_2022-0001599.2.clustersGCA_002558435.1_Contig_76_cluster_1	BTDB_2022-0005675.2.clustersSRX3963386_00003_cluster_2	bacillus_mibig_only_high.gbk	GCA_001721165.1	PRJNA227492,PRJNA608517	SAMN04513593	GCA_001721165.1	Not_Applicable	Not_Applicable	Not_Applicable	Not_Applicable	No_change_to_NCBI_assembly	NA	NA	NA	7	6138199	5610045	5610045	35.19	99.43	0.38	Bacillus_A	Bacillus_A_thuringiensis	cereus s.s.(96.0689697265625)	No subspecies	berliner(97.99502563476562)	thuringiensis(97.91979217529297)	0/3()	0/4()	3/3(nheA;nheB;nheC)	3/4(hblA;hblB;hblD)	1/1(cytK-2)	1/1(sph)	0/5()	0/3()	1/9(bpsE)	3(Cry14Aa1;Cry6Aa1/Cry6Aa2/Cry6Aa3;Cry6Ba1)	1009[No clonal complex](7/7)	Group_IV(cereus_sensu_stricto)	B. cereus s.s. biovar Thuringiensis; B. Thuringiensis	bcereus	1009	6210	High_Quality	Bt18247	Unknown	Unknown	Unknown	Unknown	Unknown	Unknown	Animal_Other	Animal_Other	Caenorhabditis elegans (nematode)	Unknown	Unknown	NA	BioSample	None (PM);None (LC)	v1.1	MIBiG	Others	Others
BTDB_2022-0000960.2.clustersCP015250.1_cluster_4	BTDB_2022-0000960	22379	GCF0000586	AS.BTDB_2022-0003275_CP066187.1.region006	AS.BTDB_2022-0000960_CP015250.1.region004	AS.BTDB_2022-0000960_CP015250.1.region004	bacillus_mibig_only_high.gbk	GCA_001721165.1	PRJNA227492,PRJNA608517	SAMN04513593	GCA_001721165.1	Not_Applicable	Not_Applicable	Not_Applicable	Not_Applicable	No_change_to_NCBI_assembly	NA	NA	NA	7	6138199	5610045	5610045	35.19	99.43	0.38	Bacillus_A	Bacillus_A_thuringiensis	cereus s.s.(96.0689697265625)	No subspecies	berliner(97.99502563476562)	thuringiensis(97.91979217529297)	0/3()	0/4()	3/3(nheA;nheB;nheC)	3/4(hblA;hblB;hblD)	1/1(cytK-2)	1/1(sph)	0/5()	0/3()	1/9(bpsE)	3(Cry14Aa1;Cry6Aa1/Cry6Aa2/Cry6Aa3;Cry6Ba1)	1009[No clonal complex](7/7)	Group_IV(cereus_sensu_stricto)	B. cereus s.s. biovar Thuringiensis; B. Thuringiensis	bcereus	1009	6210	High_Quality	Bt18247	Unknown	Unknown	Unknown	Unknown	Unknown	Unknown	Animal_Other	Animal_Other	Caenorhabditis elegans (nematode)	Unknown	Unknown	NA	BioSample	None (PM);None (LC)	v1.1	Mix	NRP	NRP
BTDB_2022-0000960.2.clustersCP015250.1_cluster_6	BTDB_2022-0000960	21235	GCF0000532	AS.BTDB_2025-0001221_SAMN18335939_1.region003	AS.BTDB_2022-0000960_CP015250.1.region007	AS.BTDB_2022-0000960_CP015250.1.region007	bacillus_mibig_only_high.gbk	GCA_001721165.1	PRJNA227492,PRJNA608517	SAMN04513593	GCA_001721165.1	Not_Applicable	Not_Applicable	Not_Applicable	Not_Applicable	No_change_to_NCBI_assembly	NA	NA	NA	7	6138199	5610045	5610045	35.19	99.43	0.38	Bacillus_A	Bacillus_A_thuringiensis	cereus s.s.(96.0689697265625)	No subspecies	berliner(97.99502563476562)	thuringiensis(97.91979217529297)	0/3()	0/4()	3/3(nheA;nheB;nheC)	3/4(hblA;hblB;hblD)	1/1(cytK-2)	1/1(sph)	0/5()	0/3()	1/9(bpsE)	3(Cry14Aa1;Cry6Aa1/Cry6Aa2/Cry6Aa3;Cry6Ba1)	1009[No clonal complex](7/7)	Group_IV(cereus_sensu_stricto)	B. cereus s.s. biovar Thuringiensis; B. Thuringiensis	bcereus	1009	6210	High_Quality	Bt18247	Unknown	Unknown	Unknown	Unknown	Unknown	Unknown	Animal_Other	Animal_Other	Caenorhabditis elegans (nematode)	Unknown	Unknown	NA	BioSample	None (PM);None (LC)	v1.1	Mix	NRP	NRP
BTDB_2022-0000960.2.clustersCP015250.1_cluster_9	BTDB_2022-0000960	4614	GCF0000436	AS.BTDB_2025-0004400_c00001_SAMN433...region001	BTDB_2022-0005456.2.clustersSRX3166247_00153_cluster_1	BTDB_2022-0005456.2.clustersSRX3166247_00153_cluster_1	bacillus_mibig_only_high.gbk	GCA_001721165.1	PRJNA227492,PRJNA608517	SAMN04513593	GCA_001721165.1	Not_Applicable	Not_Applicable	Not_Applicable	Not_Applicable	No_change_to_NCBI_assembly	NA	NA	NA	7	6138199	5610045	5610045	35.19	99.43	0.38	Bacillus_A	Bacillus_A_thuringiensis	cereus s.s.(96.0689697265625)	No subspecies	berliner(97.99502563476562)	thuringiensis(97.91979217529297)	0/3()	0/4()	3/3(nheA;nheB;nheC)	3/4(hblA;hblB;hblD)	1/1(cytK-2)	1/1(sph)	0/5()	0/3()	1/9(bpsE)	3(Cry14Aa1;Cry6Aa1/Cry6Aa2/Cry6Aa3;Cry6Ba1)	1009[No clonal complex](7/7)	Group_IV(cereus_sensu_stricto)	B. cereus s.s. biovar Thuringiensis; B. Thuringiensis	bcereus	1009	6210	High_Quality	Bt18247	Unknown	Unknown	Unknown	Unknown	Unknown	Unknown	Animal_Other	Animal_Other	Caenorhabditis elegans (nematode)	Unknown	Unknown	NA	BioSample	None (PM);None (LC)	v1.1	Mix	Others	Others
BTDB_2022-0000960.2.clustersCP015251.1_cluster_1	BTDB_2022-0000960	4592	GCF0000862	BTDB_2022-0002327.2.clustersGCA_002577405.1_Contig_30_cluster_1	BTDB_2022-0005450.2.clustersSRX3166255_00137_cluster_1	BTDB_2022-0000960.2.clustersCP015251.1_cluster_1	bacillus_mibig_only_high.gbk	GCA_001721165.1	PRJNA227492,PRJNA608517	SAMN04513593	GCA_001721165.1	Not_Applicable	Not_Applicable	Not_Applicable	Not_Applicable	No_change_to_NCBI_assembly	NA	NA	NA	7	6138199	5610045	5610045	35.19	99.43	0.38	Bacillus_A	Bacillus_A_thuringiensis	cereus s.s.(96.0689697265625)	No subspecies	berliner(97.99502563476562)	thuringiensis(97.91979217529297)	0/3()	0/4()	3/3(nheA;nheB;nheC)	3/4(hblA;hblB;hblD)	1/1(cytK-2)	1/1(sph)	0/5()	0/3()	1/9(bpsE)	3(Cry14Aa1;Cry6Aa1/Cry6Aa2/Cry6Aa3;Cry6Ba1)	1009[No clonal complex](7/7)	Group_IV(cereus_sensu_stricto)	B. cereus s.s. biovar Thuringiensis; B. Thuringiensis	bcereus	1009	6210	High_Quality	Bt18247	Unknown	Unknown	Unknown	Unknown	Unknown	Unknown	Animal_Other	Animal_Other	Caenorhabditis elegans (nematode)	Unknown	Unknown	NA	BioSample	None (PM);None (LC)	v1.1	Mix	Others	Others
BTDB_2022-0000960.2.clustersCP015251.1_cluster_2	BTDB_2022-0000960	25754	GCF0000861	AS.BTDB_2025-0000790_c00001_SAMN145...region013	BTDB_2022-0000960.2.clustersCP015251.1_cluster_2	BTDB_2022-0000960.2.clustersCP015251.1_cluster_2	bacillus_mibig_only_high.gbk	GCA_001721165.1	PRJNA227492,PRJNA608517	SAMN04513593	GCA_001721165.1	Not_Applicable	Not_Applicable	Not_Applicable	Not_Applicable	No_change_to_NCBI_assembly	NA	NA	NA	7	6138199	5610045	5610045	35.19	99.43	0.38	Bacillus_A	Bacillus_A_thuringiensis	cereus s.s.(96.0689697265625)	No subspecies	berliner(97.99502563476562)	thuringiensis(97.91979217529297)	0/3()	0/4()	3/3(nheA;nheB;nheC)	3/4(hblA;hblB;hblD)	1/1(cytK-2)	1/1(sph)	0/5()	0/3()	1/9(bpsE)	3(Cry14Aa1;Cry6Aa1/Cry6Aa2/Cry6Aa3;Cry6Ba1)	1009[No clonal complex](7/7)	Group_IV(cereus_sensu_stricto)	B. cereus s.s. biovar Thuringiensis; B. Thuringiensis	bcereus	1009	6210	High_Quality	Bt18247	Unknown	Unknown	Unknown	Unknown	Unknown	Unknown	Animal_Other	Animal_Other	Caenorhabditis elegans (nematode)	Unknown	Unknown	NA	BioSample	None (PM);None (LC)	v1.1	Mix	Saccharide	Others
BTDB_2022-0000960.2.clustersCP015251.1_cluster_3	BTDB_2022-0000960	16880	GCF0000882	BTDB_2025-0004061.1.clustersSAMN40627003-SRR28469917_00020_cluster_1	BTDB_2022-0000960.2.clustersCP015251.1_cluster_3	BTDB_2022-0000960.2.clustersCP015251.1_cluster_3	bacillus_mibig_only_high.gbk	GCA_001721165.1	PRJNA227492,PRJNA608517	SAMN04513593	GCA_001721165.1	Not_Applicable	Not_Applicable	Not_Applicable	Not_Applicable	No_change_to_NCBI_assembly	NA	NA	NA	7	6138199	5610045	5610045	35.19	99.43	0.38	Bacillus_A	Bacillus_A_thuringiensis	cereus s.s.(96.0689697265625)	No subspecies	berliner(97.99502563476562)	thuringiensis(97.91979217529297)	0/3()	0/4()	3/3(nheA;nheB;nheC)	3/4(hblA;hblB;hblD)	1/1(cytK-2)	1/1(sph)	0/5()	0/3()	1/9(bpsE)	3(Cry14Aa1;Cry6Aa1/Cry6Aa2/Cry6Aa3;Cry6Ba1)	1009[No clonal complex](7/7)	Group_IV(cereus_sensu_stricto)	B. cereus s.s. biovar Thuringiensis; B. Thuringiensis	bcereus	1009	6210	High_Quality	Bt18247	Unknown	Unknown	Unknown	Unknown	Unknown	Unknown	Animal_Other	Animal_Other	Caenorhabditis elegans (nematode)	Unknown	Unknown	NA	BioSample	None (PM);None (LC)	v1.1	Mix	Ribosomal	Ribosomal
BTDB_2022-0000960.2.clustersCP015252.1_cluster_1	BTDB_2022-0000960	3380	GCF0000746	BTDB_2022-0003783.2.clustersPS01373|SAMN25893864_5_cluster_1	BTDB_2022-0005942.2.clustersSRX6406740_00148_cluster_1	BTDB_2022-0005942.2.clustersSRX6406740_00148_cluster_1	bacillus_mibig_only_high.gbk	GCA_001721165.1	PRJNA227492,PRJNA608517	SAMN04513593	GCA_001721165.1	Not_Applicable	Not_Applicable	Not_Applicable	Not_Applicable	No_change_to_NCBI_assembly	NA	NA	NA	7	6138199	5610045	5610045	35.19	99.43	0.38	Bacillus_A	Bacillus_A_thuringiensis	cereus s.s.(96.0689697265625)	No subspecies	berliner(97.99502563476562)	thuringiensis(97.91979217529297)	0/3()	0/4()	3/3(nheA;nheB;nheC)	3/4(hblA;hblB;hblD)	1/1(cytK-2)	1/1(sph)	0/5()	0/3()	1/9(bpsE)	3(Cry14Aa1;Cry6Aa1/Cry6Aa2/Cry6Aa3;Cry6Ba1)	1009[No clonal complex](7/7)	Group_IV(cereus_sensu_stricto)	B. cereus s.s. biovar Thuringiensis; B. Thuringiensis	bcereus	1009	6210	High_Quality	Bt18247	Unknown	Unknown	Unknown	Unknown	Unknown	Unknown	Animal_Other	Animal_Other	Caenorhabditis elegans (nematode)	Unknown	Unknown	NA	BioSample	None (PM);None (LC)	v1.1	GECCO	Ribosomal	Ribosomal
BTDB_2022-0000961.2.clustersLZPN01000002.1_cluster_1	BTDB_2022-0000961	34451	GCF0000469	BTDB_2022-0000305.2.clustersERX3363446_00026_cluster_1	BTDB_2022-0001046.2.clustersMLKE01000089.1_cluster_1	BTDB_2025-0000030.1.clustersSAMD00151322-DRR160019_00020_cluster_1	bacillus_mibig_only_high.gbk	GCA_001729295.1	PRJNA324744,PRJNA608517	SAMN05225334	GCA_001729295.1	Not_Applicable	Not_Applicable	Not_Applicable	Not_Applicable	No_change_to_NCBI_assembly	NA	NA	NA	228	5111906	36092	174612	35.03	98.85	0	Bacillus_A	Bacillus_A_bombysepticus	cereus s.s.(98.77680969238281)	No subspecies	frankland(98.77680969238281)	cereus(97.1927261352539)	0/3()	0/4()	3/3(nheA;nheB;nheC)	4/4(hblA;hblB;hblC;hblD)	1/1(cytK-2)	1/1(sph)	0/5()	0/3()	3/9(bpsD;bpsE;bpsH)	0()	139[ST-18 complex](7/7)	Group_IV(cereus_sensu_stricto)	B. cereus s.s.	bcereus	139	5102	High_Quality	A9	2014	Oceania	Australia	Unknown	AUS	Unknown	Unknown	Unknown	Unknown	Unknown	Unknown	NA	BioSample	None (PM);None (LC)	v1.1	Mix	Others	Others
BTDB_2022-0000961.2.clustersLZPN01000007.1_cluster_1	BTDB_2022-0000961	5915	GCF0000501	BTDB_2022-0002608.2.clustersPVRM01000049.1_cluster_1	BTDB_2022-0005842.2.clustersSRX6365664_00153_cluster_1	BTDB_2022-0005842.2.clustersSRX6365664_00153_cluster_1	bacillus_mibig_only_high.gbk	GCA_001729295.1	PRJNA324744,PRJNA608517	SAMN05225334	GCA_001729295.1	Not_Applicable	Not_Applicable	Not_Applicable	Not_Applicable	No_change_to_NCBI_assembly	NA	NA	NA	228	5111906	36092	174612	35.03	98.85	0	Bacillus_A	Bacillus_A_bombysepticus	cereus s.s.(98.77680969238281)	No subspecies	frankland(98.77680969238281)	cereus(97.1927261352539)	0/3()	0/4()	3/3(nheA;nheB;nheC)	4/4(hblA;hblB;hblC;hblD)	1/1(cytK-2)	1/1(sph)	0/5()	0/3()	3/9(bpsD;bpsE;bpsH)	0()	139[ST-18 complex](7/7)	Group_IV(cereus_sensu_stricto)	B. cereus s.s.	bcereus	139	5102	High_Quality	A9	2014	Oceania	Australia	Unknown	AUS	Unknown	Unknown	Unknown	Unknown	Unknown	Unknown	NA	BioSample	None (PM);None (LC)	v1.1	GECCO	Ribosomal	Ribosomal
BTDB_2022-0000961.2.clustersLZPN01000063.1_cluster_1	BTDB_2022-0000961	10617	GCF0000532	AS.BTDB_2025-0001221_SAMN18335939_1.region003	AS.BTDB_2022-0000574_c00013_GCA_000...region001	AS.BTDB_2022-0003287_PHKT01000002.1.region001	bacillus_mibig_only_high.gbk	GCA_001729295.1	PRJNA324744,PRJNA608517	SAMN05225334	GCA_001729295.1	Not_Applicable	Not_Applicable	Not_Applicable	Not_Applicable	No_change_to_NCBI_assembly	NA	NA	NA	228	5111906	36092	174612	35.03	98.85	0	Bacillus_A	Bacillus_A_bombysepticus	cereus s.s.(98.77680969238281)	No subspecies	frankland(98.77680969238281)	cereus(97.1927261352539)	0/3()	0/4()	3/3(nheA;nheB;nheC)	4/4(hblA;hblB;hblC;hblD)	1/1(cytK-2)	1/1(sph)	0/5()	0/3()	3/9(bpsD;bpsE;bpsH)	0()	139[ST-18 complex](7/7)	Group_IV(cereus_sensu_stricto)	B. cereus s.s.	bcereus	139	5102	High_Quality	A9	2014	Oceania	Australia	Unknown	AUS	Unknown	Unknown	Unknown	Unknown	Unknown	Unknown	NA	BioSample	None (PM);None (LC)	v1.1	Mix	NRP	NRP
BTDB_2022-0000961.2.clustersLZPN01000070.1_cluster_1	BTDB_2022-0000961	13996	GCF0000793	BTDB_2025-0003948.1.clustersJBANCE010000002.1_cluster_1	AS.BTDB_2025-0004979_JBMEQG010000115.region001	BTDB_2022-0001276.2.clustersCP022345.1_cluster_13	bacillus_mibig_only_high.gbk	GCA_001729295.1	PRJNA324744,PRJNA608517	SAMN05225334	GCA_001729295.1	Not_Applicable	Not_Applicable	Not_Applicable	Not_Applicable	No_change_to_NCBI_assembly	NA	NA	NA	228	5111906	36092	174612	35.03	98.85	0	Bacillus_A	Bacillus_A_bombysepticus	cereus s.s.(98.77680969238281)	No subspecies	frankland(98.77680969238281)	cereus(97.1927261352539)	0/3()	0/4()	3/3(nheA;nheB;nheC)	4/4(hblA;hblB;hblC;hblD)	1/1(cytK-2)	1/1(sph)	0/5()	0/3()	3/9(bpsD;bpsE;bpsH)	0()	139[ST-18 complex](7/7)	Group_IV(cereus_sensu_stricto)	B. cereus s.s.	bcereus	139	5102	High_Quality	A9	2014	Oceania	Australia	Unknown	AUS	Unknown	Unknown	Unknown	Unknown	Unknown	Unknown	NA	BioSample	None (PM);None (LC)	v1.1	MIBiG	Ribosomal	Ribosomal
BTDB_2022-0000961.2.clustersLZPN01000095.1_cluster_1	BTDB_2022-0000961	7304	GCF0000560	BTDB_2022-0003161.2.clustersCP065650.1_cluster_3	BTDB_2025-0002401.1.clustersSAMN32927388-SRR23276701_00074_cluster_1	BTDB_2022-0003678.2.clustersJANHEC010000151.1_cluster_1	bacillus_mibig_only_high.gbk	GCA_001729295.1	PRJNA324744,PRJNA608517	SAMN05225334	GCA_001729295.1	Not_Applicable	Not_Applicable	Not_Applicable	Not_Applicable	No_change_to_NCBI_assembly	NA	NA	NA	228	5111906	36092	174612	35.03	98.85	0	Bacillus_A	Bacillus_A_bombysepticus	cereus s.s.(98.77680969238281)	No subspecies	frankland(98.77680969238281)	cereus(97.1927261352539)	0/3()	0/4()	3/3(nheA;nheB;nheC)	4/4(hblA;hblB;hblC;hblD)	1/1(cytK-2)	1/1(sph)	0/5()	0/3()	3/9(bpsD;bpsE;bpsH)	0()	139[ST-18 complex](7/7)	Group_IV(cereus_sensu_stricto)	B. cereus s.s.	bcereus	139	5102	High_Quality	A9	2014	Oceania	Australia	Unknown	AUS	Unknown	Unknown	Unknown	Unknown	Unknown	Unknown	NA	BioSample	None (PM);None (LC)	v1.1	Mix	Others	Others
BTDB_2022-0000961.2.clustersLZPN01000102.1_cluster_1	BTDB_2022-0000961	29675	GCF0000602	AS.BTDB_2022-0000660_c00035_GCA_000...region001	AS.BTDB_2022-0003641_CP095377.1.region005	AS.BTDB_2022-0000726_c00007_SAMN029...region001	bacillus_mibig_only_high.gbk	GCA_001729295.1	PRJNA324744,PRJNA608517	SAMN05225334	GCA_001729295.1	Not_Applicable	Not_Applicable	Not_Applicable	Not_Applicable	No_change_to_NCBI_assembly	NA	NA	NA	228	5111906	36092	174612	35.03	98.85	0	Bacillus_A	Bacillus_A_bombysepticus	cereus s.s.(98.77680969238281)	No subspecies	frankland(98.77680969238281)	cereus(97.1927261352539)	0/3()	0/4()	3/3(nheA;nheB;nheC)	4/4(hblA;hblB;hblC;hblD)	1/1(cytK-2)	1/1(sph)	0/5()	0/3()	3/9(bpsD;bpsE;bpsH)	0()	139[ST-18 complex](7/7)	Group_IV(cereus_sensu_stricto)	B. cereus s.s.	bcereus	139	5102	High_Quality	A9	2014	Oceania	Australia	Unknown	AUS	Unknown	Unknown	Unknown	Unknown	Unknown	Unknown	NA	BioSample	None (PM);None (LC)	v1.1	MIBiG	NRP	NRP
BTDB_2022-0000961.2.clustersLZPN01000126.1_cluster_1	BTDB_2022-0000961	2688	GCF0001454	BTDB_2025-0004010.1.clustersJBAWLH010000015.1_cluster_1	BTDB_2022-0001761.2.clustersGCA_002562035.1_Contig_177_cluster_1	BTDB_2022-0003657.2.clustersGCA_023824275.1_Contig_1_cluster_2	bacillus_mibig_only_high.gbk	GCA_001729295.1	PRJNA324744,PRJNA608517	SAMN05225334	GCA_001729295.1	Not_Applicable	Not_Applicable	Not_Applicable	Not_Applicable	No_change_to_NCBI_assembly	NA	NA	NA	228	5111906	36092	174612	35.03	98.85	0	Bacillus_A	Bacillus_A_bombysepticus	cereus s.s.(98.77680969238281)	No subspecies	frankland(98.77680969238281)	cereus(97.1927261352539)	0/3()	0/4()	3/3(nheA;nheB;nheC)	4/4(hblA;hblB;hblC;hblD)	1/1(cytK-2)	1/1(sph)	0/5()	0/3()	3/9(bpsD;bpsE;bpsH)	0()	139[ST-18 complex](7/7)	Group_IV(cereus_sensu_stricto)	B. cereus s.s.	bcereus	139	5102	High_Quality	A9	2014	Oceania	Australia	Unknown	AUS	Unknown	Unknown	Unknown	Unknown	Unknown	Unknown	NA	BioSample	None (PM);None (LC)	v1.1	GECCO	Saccharide	Saccharide
BTDB_2022-0000961.2.clustersLZPN01000164.1_cluster_1	BTDB_2022-0000961	13152	GCF0000369	BTDB_2024-0000113.1.clusterscontig00008_cluster_1	BTDB_2025-0003386.1.clustersSAMN34374858-SRR27678686_00001_cluster_8	BTDB_2025-0003386.1.clustersSAMN34374858-SRR27678686_00001_cluster_8	bacillus_mibig_only_high.gbk	GCA_001729295.1	PRJNA324744,PRJNA608517	SAMN05225334	GCA_001729295.1	Not_Applicable	Not_Applicable	Not_Applicable	Not_Applicable	No_change_to_NCBI_assembly	NA	NA	NA	228	5111906	36092	174612	35.03	98.85	0	Bacillus_A	Bacillus_A_bombysepticus	cereus s.s.(98.77680969238281)	No subspecies	frankland(98.77680969238281)	cereus(97.1927261352539)	0/3()	0/4()	3/3(nheA;nheB;nheC)	4/4(hblA;hblB;hblC;hblD)	1/1(cytK-2)	1/1(sph)	0/5()	0/3()	3/9(bpsD;bpsE;bpsH)	0()	139[ST-18 complex](7/7)	Group_IV(cereus_sensu_stricto)	B. cereus s.s.	bcereus	139	5102	High_Quality	A9	2014	Oceania	Australia	Unknown	AUS	Unknown	Unknown	Unknown	Unknown	Unknown	Unknown	NA	BioSample	None (PM);None (LC)	v1.1	GECCO	Others	Others
BTDB_2022-0000961.2.clustersLZPN01000169.1_cluster_1	BTDB_2022-0000961	16929	GCF0000586	AS.BTDB_2022-0003275_CP066187.1.region006	AS.BTDB_2022-0001186_c00069_GCA_002...region001	AS.BTDB_2022-0000492_c00038_GCA_000...region001	bacillus_mibig_only_high.gbk	GCA_001729295.1	PRJNA324744,PRJNA608517	SAMN05225334	GCA_001729295.1	Not_Applicable	Not_Applicable	Not_Applicable	Not_Applicable	No_change_to_NCBI_assembly	NA	NA	NA	228	5111906	36092	174612	35.03	98.85	0	Bacillus_A	Bacillus_A_bombysepticus	cereus s.s.(98.77680969238281)	No subspecies	frankland(98.77680969238281)	cereus(97.1927261352539)	0/3()	0/4()	3/3(nheA;nheB;nheC)	4/4(hblA;hblB;hblC;hblD)	1/1(cytK-2)	1/1(sph)	0/5()	0/3()	3/9(bpsD;bpsE;bpsH)	0()	139[ST-18 complex](7/7)	Group_IV(cereus_sensu_stricto)	B. cereus s.s.	bcereus	139	5102	High_Quality	A9	2014	Oceania	Australia	Unknown	AUS	Unknown	Unknown	Unknown	Unknown	Unknown	Unknown	NA	BioSample	None (PM);None (LC)	v1.1	Mix	NRP	NRP
BTDB_2022-0000961.2.clustersLZPN01000192.1_cluster_1	BTDB_2022-0000961	4639	GCF0001105	BTDB_2022-0000021.2.clustersDRX057099_00002_cluster_2	AS.BTDB_2022-0002002_c00009_GCA_002...region001	AS.BTDB_2025-0000001_barcode01_00001.region004	bacillus_mibig_only_high.gbk	GCA_001729295.1	PRJNA324744,PRJNA608517	SAMN05225334	GCA_001729295.1	Not_Applicable	Not_Applicable	Not_Applicable	Not_Applicable	No_change_to_NCBI_assembly	NA	NA	NA	228	5111906	36092	174612	35.03	98.85	0	Bacillus_A	Bacillus_A_bombysepticus	cereus s.s.(98.77680969238281)	No subspecies	frankland(98.77680969238281)	cereus(97.1927261352539)	0/3()	0/4()	3/3(nheA;nheB;nheC)	4/4(hblA;hblB;hblC;hblD)	1/1(cytK-2)	1/1(sph)	0/5()	0/3()	3/9(bpsD;bpsE;bpsH)	0()	139[ST-18 complex](7/7)	Group_IV(cereus_sensu_stricto)	B. cereus s.s.	bcereus	139	5102	High_Quality	A9	2014	Oceania	Australia	Unknown	AUS	Unknown	Unknown	Unknown	Unknown	Unknown	Unknown	NA	BioSample	None (PM);None (LC)	v1.1	Mix	Others	Terpene
BTDB_2022-0000961.2.clustersLZPN01000215.1_cluster_1	BTDB_2022-0000961	18468	GCF0000324	AS.BTDB_2025-0002108_JAQFSM010000002.region002	AS.BTDB_2025-0002108_JAQFSM010000002.region002	AS.BTDB_2025-0002108_JAQFSM010000002.region002	bacillus_mibig_only_high.gbk	GCA_001729295.1	PRJNA324744,PRJNA608517	SAMN05225334	GCA_001729295.1	Not_Applicable	Not_Applicable	Not_Applicable	Not_Applicable	No_change_to_NCBI_assembly	NA	NA	NA	228	5111906	36092	174612	35.03	98.85	0	Bacillus_A	Bacillus_A_bombysepticus	cereus s.s.(98.77680969238281)	No subspecies	frankland(98.77680969238281)	cereus(97.1927261352539)	0/3()	0/4()	3/3(nheA;nheB;nheC)	4/4(hblA;hblB;hblC;hblD)	1/1(cytK-2)	1/1(sph)	0/5()	0/3()	3/9(bpsD;bpsE;bpsH)	0()	139[ST-18 complex](7/7)	Group_IV(cereus_sensu_stricto)	B. cereus s.s.	bcereus	139	5102	High_Quality	A9	2014	Oceania	Australia	Unknown	AUS	Unknown	Unknown	Unknown	Unknown	Unknown	Unknown	NA	BioSample	None (PM);None (LC)	v1.1	Mix	NRP	NRP
BTDB_2022-0000961.2.clustersLZPN01000224.1_cluster_1	BTDB_2022-0000961	16540	GCF0000364	BTDB_2025-0001412.1.clustersSAMN22842844-SRR16706344_00035_cluster_1	BTDB_2022-0000805.2.clustersGCA_001008595.1_Contig_84_cluster_1	BTDB_2022-0005790.2.clustersSRX5961761_00014_cluster_1	bacillus_mibig_only_high.gbk	GCA_001729295.1	PRJNA324744,PRJNA608517	SAMN05225334	GCA_001729295.1	Not_Applicable	Not_Applicable	Not_Applicable	Not_Applicable	No_change_to_NCBI_assembly	NA	NA	NA	228	5111906	36092	174612	35.03	98.85	0	Bacillus_A	Bacillus_A_bombysepticus	cereus s.s.(98.77680969238281)	No subspecies	frankland(98.77680969238281)	cereus(97.1927261352539)	0/3()	0/4()	3/3(nheA;nheB;nheC)	4/4(hblA;hblB;hblC;hblD)	1/1(cytK-2)	1/1(sph)	0/5()	0/3()	3/9(bpsD;bpsE;bpsH)	0()	139[ST-18 complex](7/7)	Group_IV(cereus_sensu_stricto)	B. cereus s.s.	bcereus	139	5102	High_Quality	A9	2014	Oceania	Australia	Unknown	AUS	Unknown	Unknown	Unknown	Unknown	Unknown	Unknown	NA	BioSample	None (PM);None (LC)	v1.1	MIBiG	Others	Others
BTDB_2022-0000962.2.clustersMAID01000011.1_cluster_1	BTDB_2022-0000962	7303	GCF0000602	AS.BTDB_2022-0000660_c00035_GCA_000...region001	AS.BTDB_2022-0003657_c00001_GCA_023...region007	AS.BTDB_2022-0003657_c00001_GCA_023...region007	bacillus_mibig_only_high.gbk	GCA_001729445.1	PRJNA324744,PRJNA608517	SAMN05231870	GCA_001729445.1	Not_Applicable	Not_Applicable	Not_Applicable	Not_Applicable	No_change_to_NCBI_assembly	NA	NA	NA	231	5372944	39153	176526	34.99	96.84	0	Bacillus_A	Bacillus_A_cereus	cereus s.s.(97.38019561767578)	No subspecies	frankland(97.38019561767578)	cereus(98.11058807373047)	0/3()	0/4()	3/3(nheA;nheB;nheC)	4/4(hblA;hblB;hblC;hblD)	1/1(cytK-2)	1/1(sph)	0/5()	0/3()	2/9(bpsE;bpsH)	0()	Unknown(missing alleles)	Group_IV(cereus_sensu_stricto)	B. cereus s.s.	bcereus	-	5303	High_Quality	A50	2014	Oceania	Australia	Unknown	AUS	Unknown	Unknown	Unknown	Unknown	Unknown	Unknown	NA	BioSample	None (PM);None (LC)	v1.1	MIBiG	Others	NRP
BTDB_2022-0000962.2.clustersMAID01000025.1_cluster_1	BTDB_2022-0000962	6830	GCF0000427	AS.BTDB_2022-0002352_c00087_GCA_002...region001	BTDB_2025-0001834.1.clustersCP103777.1_cluster_6	BTDB_2025-0003648.1.clustersSAMN37642953-SRR26266968_00006_cluster_1	bacillus_mibig_only_high.gbk	GCA_001729445.1	PRJNA324744,PRJNA608517	SAMN05231870	GCA_001729445.1	Not_Applicable	Not_Applicable	Not_Applicable	Not_Applicable	No_change_to_NCBI_assembly	NA	NA	NA	231	5372944	39153	176526	34.99	96.84	0	Bacillus_A	Bacillus_A_cereus	cereus s.s.(97.38019561767578)	No subspecies	frankland(97.38019561767578)	cereus(98.11058807373047)	0/3()	0/4()	3/3(nheA;nheB;nheC)	4/4(hblA;hblB;hblC;hblD)	1/1(cytK-2)	1/1(sph)	0/5()	0/3()	2/9(bpsE;bpsH)	0()	Unknown(missing alleles)	Group_IV(cereus_sensu_stricto)	B. cereus s.s.	bcereus	-	5303	High_Quality	A50	2014	Oceania	Australia	Unknown	AUS	Unknown	Unknown	Unknown	Unknown	Unknown	Unknown	NA	BioSample	None (PM);None (LC)	v1.1	Mix	Saccharide	Saccharide
BTDB_2022-0000962.2.clustersMAID01000031.1_cluster_1	BTDB_2022-0000962	14311	GCF0000364	BTDB_2025-0001412.1.clustersSAMN22842844-SRR16706344_00035_cluster_1	BTDB_2022-0000805.2.clustersGCA_001008595.1_Contig_84_cluster_1	BTDB_2022-0005790.2.clustersSRX5961761_00014_cluster_1	bacillus_mibig_only_high.gbk	GCA_001729445.1	PRJNA324744,PRJNA608517	SAMN05231870	GCA_001729445.1	Not_Applicable	Not_Applicable	Not_Applicable	Not_Applicable	No_change_to_NCBI_assembly	NA	NA	NA	231	5372944	39153	176526	34.99	96.84	0	Bacillus_A	Bacillus_A_cereus	cereus s.s.(97.38019561767578)	No subspecies	frankland(97.38019561767578)	cereus(98.11058807373047)	0/3()	0/4()	3/3(nheA;nheB;nheC)	4/4(hblA;hblB;hblC;hblD)	1/1(cytK-2)	1/1(sph)	0/5()	0/3()	2/9(bpsE;bpsH)	0()	Unknown(missing alleles)	Group_IV(cereus_sensu_stricto)	B. cereus s.s.	bcereus	-	5303	High_Quality	A50	2014	Oceania	Australia	Unknown	AUS	Unknown	Unknown	Unknown	Unknown	Unknown	Unknown	NA	BioSample	None (PM);None (LC)	v1.1	MIBiG	Others	Others
BTDB_2022-0000962.2.clustersMAID01000033.1_cluster_1	BTDB_2022-0000962	5815	GCF0000517	BTDB_2024-0000034.1.clusterscontig00009_cluster_1	BTDB_2022-0000839.2.clustersSAMN03198038-SRR1656270_00001_cluster_2	BTDB_2022-0000989.2.clustersLZRB01000033.1_cluster_2	bacillus_mibig_only_high.gbk	GCA_001729445.1	PRJNA324744,PRJNA608517	SAMN05231870	GCA_001729445.1	Not_Applicable	Not_Applicable	Not_Applicable	Not_Applicable	No_change_to_NCBI_assembly	NA	NA	NA	231	5372944	39153	176526	34.99	96.84	0	Bacillus_A	Bacillus_A_cereus	cereus s.s.(97.38019561767578)	No subspecies	frankland(97.38019561767578)	cereus(98.11058807373047)	0/3()	0/4()	3/3(nheA;nheB;nheC)	4/4(hblA;hblB;hblC;hblD)	1/1(cytK-2)	1/1(sph)	0/5()	0/3()	2/9(bpsE;bpsH)	0()	Unknown(missing alleles)	Group_IV(cereus_sensu_stricto)	B. cereus s.s.	bcereus	-	5303	High_Quality	A50	2014	Oceania	Australia	Unknown	AUS	Unknown	Unknown	Unknown	Unknown	Unknown	Unknown	NA	BioSample	None (PM);None (LC)	v1.1	GECCO	Others	Others
BTDB_2022-0000962.2.clustersMAID01000174.1_cluster_1	BTDB_2022-0000962	29530	GCF0000602	AS.BTDB_2022-0000660_c00035_GCA_000...region001	AS.BTDB_2025-0004315_c00017_SAMN420...region001	AS.BTDB_2022-0000989_LZRB01000034.1.region005	bacillus_mibig_only_high.gbk	GCA_001729445.1	PRJNA324744,PRJNA608517	SAMN05231870	GCA_001729445.1	Not_Applicable	Not_Applicable	Not_Applicable	Not_Applicable	No_change_to_NCBI_assembly	NA	NA	NA	231	5372944	39153	176526	34.99	96.84	0	Bacillus_A	Bacillus_A_cereus	cereus s.s.(97.38019561767578)	No subspecies	frankland(97.38019561767578)	cereus(98.11058807373047)	0/3()	0/4()	3/3(nheA;nheB;nheC)	4/4(hblA;hblB;hblC;hblD)	1/1(cytK-2)	1/1(sph)	0/5()	0/3()	2/9(bpsE;bpsH)	0()	Unknown(missing alleles)	Group_IV(cereus_sensu_stricto)	B. cereus s.s.	bcereus	-	5303	High_Quality	A50	2014	Oceania	Australia	Unknown	AUS	Unknown	Unknown	Unknown	Unknown	Unknown	Unknown	NA	BioSample	None (PM);None (LC)	v1.1	MIBiG	NRP	NRP
BTDB_2022-0000962.2.clustersMAID01000180.1_cluster_1	BTDB_2022-0000962	36427	GCF0000609	AS.BTDB_2025-0001733_JAOPSI010000001.region002	AS.BTDB_2022-0006397_c00007_SAMN038...region001	AS.BTDB_2022-0000962_MAID01000180.1.region001	bacillus_mibig_only_high.gbk	GCA_001729445.1	PRJNA324744,PRJNA608517	SAMN05231870	GCA_001729445.1	Not_Applicable	Not_Applicable	Not_Applicable	Not_Applicable	No_change_to_NCBI_assembly	NA	NA	NA	231	5372944	39153	176526	34.99	96.84	0	Bacillus_A	Bacillus_A_cereus	cereus s.s.(97.38019561767578)	No subspecies	frankland(97.38019561767578)	cereus(98.11058807373047)	0/3()	0/4()	3/3(nheA;nheB;nheC)	4/4(hblA;hblB;hblC;hblD)	1/1(cytK-2)	1/1(sph)	0/5()	0/3()	2/9(bpsE;bpsH)	0()	Unknown(missing alleles)	Group_IV(cereus_sensu_stricto)	B. cereus s.s.	bcereus	-	5303	High_Quality	A50	2014	Oceania	Australia	Unknown	AUS	Unknown	Unknown	Unknown	Unknown	Unknown	Unknown	NA	BioSample	None (PM);None (LC)	v1.1	Mix	NRP	NRP
BTDB_2022-0000962.2.clustersMAID01000186.1_cluster_1	BTDB_2022-0000962	15086	GCF0000586	AS.BTDB_2022-0003275_CP066187.1.region006	AS.BTDB_2022-0000014_DRX057092_00001.region006	AS.BTDB_2022-0000816_c00013_SAMN033...region001	bacillus_mibig_only_high.gbk	GCA_001729445.1	PRJNA324744,PRJNA608517	SAMN05231870	GCA_001729445.1	Not_Applicable	Not_Applicable	Not_Applicable	Not_Applicable	No_change_to_NCBI_assembly	NA	NA	NA	231	5372944	39153	176526	34.99	96.84	0	Bacillus_A	Bacillus_A_cereus	cereus s.s.(97.38019561767578)	No subspecies	frankland(97.38019561767578)	cereus(98.11058807373047)	0/3()	0/4()	3/3(nheA;nheB;nheC)	4/4(hblA;hblB;hblC;hblD)	1/1(cytK-2)	1/1(sph)	0/5()	0/3()	2/9(bpsE;bpsH)	0()	Unknown(missing alleles)	Group_IV(cereus_sensu_stricto)	B. cereus s.s.	bcereus	-	5303	High_Quality	A50	2014	Oceania	Australia	Unknown	AUS	Unknown	Unknown	Unknown	Unknown	Unknown	Unknown	NA	BioSample	None (PM);None (LC)	v1.1	Mix	NRP	NRP
BTDB_2022-0000962.2.clustersMAID01000195.1_cluster_1	BTDB_2022-0000962	42058	GCF0000469	BTDB_2022-0000305.2.clustersERX3363446_00026_cluster_1	BTDB_2022-0001046.2.clustersMLKE01000089.1_cluster_1	BTDB_2022-0001046.2.clustersMLKE01000089.1_cluster_1	bacillus_mibig_only_high.gbk	GCA_001729445.1	PRJNA324744,PRJNA608517	SAMN05231870	GCA_001729445.1	Not_Applicable	Not_Applicable	Not_Applicable	Not_Applicable	No_change_to_NCBI_assembly	NA	NA	NA	231	5372944	39153	176526	34.99	96.84	0	Bacillus_A	Bacillus_A_cereus	cereus s.s.(97.38019561767578)	No subspecies	frankland(97.38019561767578)	cereus(98.11058807373047)	0/3()	0/4()	3/3(nheA;nheB;nheC)	4/4(hblA;hblB;hblC;hblD)	1/1(cytK-2)	1/1(sph)	0/5()	0/3()	2/9(bpsE;bpsH)	0()	Unknown(missing alleles)	Group_IV(cereus_sensu_stricto)	B. cereus s.s.	bcereus	-	5303	High_Quality	A50	2014	Oceania	Australia	Unknown	AUS	Unknown	Unknown	Unknown	Unknown	Unknown	Unknown	NA	BioSample	None (PM);None (LC)	v1.1	Mix	Others	Others
BTDB_2022-0000962.2.clustersMAID01000209.1_cluster_1	BTDB_2022-0000962	8316	GCF0000369	BTDB_2024-0000113.1.clusterscontig00008_cluster_1	BTDB_2025-0003386.1.clustersSAMN34374858-SRR27678686_00001_cluster_8	BTDB_2025-0003386.1.clustersSAMN34374858-SRR27678686_00001_cluster_8	bacillus_mibig_only_high.gbk	GCA_001729445.1	PRJNA324744,PRJNA608517	SAMN05231870	GCA_001729445.1	Not_Applicable	Not_Applicable	Not_Applicable	Not_Applicable	No_change_to_NCBI_assembly	NA	NA	NA	231	5372944	39153	176526	34.99	96.84	0	Bacillus_A	Bacillus_A_cereus	cereus s.s.(97.38019561767578)	No subspecies	frankland(97.38019561767578)	cereus(98.11058807373047)	0/3()	0/4()	3/3(nheA;nheB;nheC)	4/4(hblA;hblB;hblC;hblD)	1/1(cytK-2)	1/1(sph)	0/5()	0/3()	2/9(bpsE;bpsH)	0()	Unknown(missing alleles)	Group_IV(cereus_sensu_stricto)	B. cereus s.s.	bcereus	-	5303	High_Quality	A50	2014	Oceania	Australia	Unknown	AUS	Unknown	Unknown	Unknown	Unknown	Unknown	Unknown	NA	BioSample	None (PM);None (LC)	v1.1	GECCO	Others	Others
BTDB_2022-0000962.2.clustersMAID01000219.1_cluster_1	BTDB_2022-0000962	4497	GCF0001105	BTDB_2022-0000021.2.clustersDRX057099_00002_cluster_2	AS.BTDB_2025-0004013_JBAWLE010000009.region001	AS.BTDB_2022-0003125_c00169_GCA_015...region001	bacillus_mibig_only_high.gbk	GCA_001729445.1	PRJNA324744,PRJNA608517	SAMN05231870	GCA_001729445.1	Not_Applicable	Not_Applicable	Not_Applicable	Not_Applicable	No_change_to_NCBI_assembly	NA	NA	NA	231	5372944	39153	176526	34.99	96.84	0	Bacillus_A	Bacillus_A_cereus	cereus s.s.(97.38019561767578)	No subspecies	frankland(97.38019561767578)	cereus(98.11058807373047)	0/3()	0/4()	3/3(nheA;nheB;nheC)	4/4(hblA;hblB;hblC;hblD)	1/1(cytK-2)	1/1(sph)	0/5()	0/3()	2/9(bpsE;bpsH)	0()	Unknown(missing alleles)	Group_IV(cereus_sensu_stricto)	B. cereus s.s.	bcereus	-	5303	High_Quality	A50	2014	Oceania	Australia	Unknown	AUS	Unknown	Unknown	Unknown	Unknown	Unknown	Unknown	NA	BioSample	None (PM);None (LC)	v1.1	Mix	Others	Terpene
BTDB_2022-0000962.2.clustersMAID01000229.1_cluster_1	BTDB_2022-0000962	14038	GCF0000532	AS.BTDB_2025-0001221_SAMN18335939_1.region003	AS.BTDB_2025-0000391_c00004_SAMEA11...region001	AS.BTDB_2022-0000497_c00043_GCA_000...region002	bacillus_mibig_only_high.gbk	GCA_001729445.1	PRJNA324744,PRJNA608517	SAMN05231870	GCA_001729445.1	Not_Applicable	Not_Applicable	Not_Applicable	Not_Applicable	No_change_to_NCBI_assembly	NA	NA	NA	231	5372944	39153	176526	34.99	96.84	0	Bacillus_A	Bacillus_A_cereus	cereus s.s.(97.38019561767578)	No subspecies	frankland(97.38019561767578)	cereus(98.11058807373047)	0/3()	0/4()	3/3(nheA;nheB;nheC)	4/4(hblA;hblB;hblC;hblD)	1/1(cytK-2)	1/1(sph)	0/5()	0/3()	2/9(bpsE;bpsH)	0()	Unknown(missing alleles)	Group_IV(cereus_sensu_stricto)	B. cereus s.s.	bcereus	-	5303	High_Quality	A50	2014	Oceania	Australia	Unknown	AUS	Unknown	Unknown	Unknown	Unknown	Unknown	Unknown	NA	BioSample	None (PM);None (LC)	v1.1	Mix	NRP	NRP
BTDB_2022-0000963.2.clustersLXLK01000008.1_cluster_1	BTDB_2022-0000963	10686	GCF0000532	AS.BTDB_2025-0001221_SAMN18335939_1.region003	AS.BTDB_2022-0000601_c00019_GCA_000...region001	AS.BTDB_2022-0000612_c00016_GCA_000...region003	bacillus_mibig_only_high.gbk	GCA_001756265.1	PRJNA318331,PRJNA608517	SAMN04819578	GCA_001756265.1	Not_Applicable	Not_Applicable	Not_Applicable	Not_Applicable	No_change_to_NCBI_assembly	NA	NA	NA	187	5857539	86053	346285	35.02	99.43	0.14	Bacillus_A	Bacillus_A_wiedmannii	mosaicus(93.07095336914062)	No subspecies	wiedmannii(96.13741302490234)	wiedmannii(96.50228881835938)	0/3()	0/4()	3/3(nheA;nheB;nheC)	4/4(hblA;hblB;hblC;hblD)	0/1()	1/1(sph)	0/5()	0/3()	2/9(bpsE;bpsH)	0()	733[No clonal complex](7/7)	Group_II(mosaicus/luti)	B. mosaicus	bcereus	733	5925	High_Quality	GOE6	2014	Europe	Germany	Niedersachsen	DEU	DE-NI	Environmental	Environmental	Tomato rhizosphere	Unknown	Unknown	NA	BioSample	None (PM);None (LC)	v1.1	Mix	NRP	NRP
BTDB_2022-0000963.2.clustersLXLK01000015.1_cluster_1	BTDB_2022-0000963	8844	GCF0000484	BTDB_2022-0002374.2.clustersGCA_002579545.1_Contig_92_cluster_1	BTDB_2022-0000963.2.clustersLXLK01000015.1_cluster_1	BTDB_2022-0000963.2.clustersLXLK01000015.1_cluster_1	bacillus_mibig_only_high.gbk	GCA_001756265.1	PRJNA318331,PRJNA608517	SAMN04819578	GCA_001756265.1	Not_Applicable	Not_Applicable	Not_Applicable	Not_Applicable	No_change_to_NCBI_assembly	NA	NA	NA	187	5857539	86053	346285	35.02	99.43	0.14	Bacillus_A	Bacillus_A_wiedmannii	mosaicus(93.07095336914062)	No subspecies	wiedmannii(96.13741302490234)	wiedmannii(96.50228881835938)	0/3()	0/4()	3/3(nheA;nheB;nheC)	4/4(hblA;hblB;hblC;hblD)	0/1()	1/1(sph)	0/5()	0/3()	2/9(bpsE;bpsH)	0()	733[No clonal complex](7/7)	Group_II(mosaicus/luti)	B. mosaicus	bcereus	733	5925	High_Quality	GOE6	2014	Europe	Germany	Niedersachsen	DEU	DE-NI	Environmental	Environmental	Tomato rhizosphere	Unknown	Unknown	NA	BioSample	None (PM);None (LC)	v1.1	Mix	NRP	Ribosomal
BTDB_2022-0000963.2.clustersLXLK01000021.1_cluster_1	BTDB_2022-0000963	7092	GCF0000364	BTDB_2025-0001412.1.clustersSAMN22842844-SRR16706344_00035_cluster_1	BTDB_2022-0000992.2.clustersLZQW01000079.1_cluster_1	BTDB_2022-0003713.2.clustersGCA_900094775.1_Contig_127_cluster_1	bacillus_mibig_only_high.gbk	GCA_001756265.1	PRJNA318331,PRJNA608517	SAMN04819578	GCA_001756265.1	Not_Applicable	Not_Applicable	Not_Applicable	Not_Applicable	No_change_to_NCBI_assembly	NA	NA	NA	187	5857539	86053	346285	35.02	99.43	0.14	Bacillus_A	Bacillus_A_wiedmannii	mosaicus(93.07095336914062)	No subspecies	wiedmannii(96.13741302490234)	wiedmannii(96.50228881835938)	0/3()	0/4()	3/3(nheA;nheB;nheC)	4/4(hblA;hblB;hblC;hblD)	0/1()	1/1(sph)	0/5()	0/3()	2/9(bpsE;bpsH)	0()	733[No clonal complex](7/7)	Group_II(mosaicus/luti)	B. mosaicus	bcereus	733	5925	High_Quality	GOE6	2014	Europe	Germany	Niedersachsen	DEU	DE-NI	Environmental	Environmental	Tomato rhizosphere	Unknown	Unknown	NA	BioSample	None (PM);None (LC)	v1.1	MIBiG	Others	Others
BTDB_2022-0000963.2.clustersLXLK01000032.1_cluster_1	BTDB_2022-0000963	17977	GCF0000586	AS.BTDB_2022-0003275_CP066187.1.region006	AS.BTDB_2022-0001035_MSBQ01000019.1.region001	AS.BTDB_2022-0001576_c00032_GCA_002...region001	bacillus_mibig_only_high.gbk	GCA_001756265.1	PRJNA318331,PRJNA608517	SAMN04819578	GCA_001756265.1	Not_Applicable	Not_Applicable	Not_Applicable	Not_Applicable	No_change_to_NCBI_assembly	NA	NA	NA	187	5857539	86053	346285	35.02	99.43	0.14	Bacillus_A	Bacillus_A_wiedmannii	mosaicus(93.07095336914062)	No subspecies	wiedmannii(96.13741302490234)	wiedmannii(96.50228881835938)	0/3()	0/4()	3/3(nheA;nheB;nheC)	4/4(hblA;hblB;hblC;hblD)	0/1()	1/1(sph)	0/5()	0/3()	2/9(bpsE;bpsH)	0()	733[No clonal complex](7/7)	Group_II(mosaicus/luti)	B. mosaicus	bcereus	733	5925	High_Quality	GOE6	2014	Europe	Germany	Niedersachsen	DEU	DE-NI	Environmental	Environmental	Tomato rhizosphere	Unknown	Unknown	NA	BioSample	None (PM);None (LC)	v1.1	Mix	NRP	NRP
BTDB_2022-0000963.2.clustersLXLK01000036.1_cluster_1	BTDB_2022-0000963	17128	GCF0000373	BTDB_2024-0000081.1.clusterscontig00020_cluster_1	BTDB_2024-0000081.1.clusterscontig00020_cluster_1	BTDB_2024-0000081.1.clusterscontig00020_cluster_1	bacillus_mibig_only_high.gbk	GCA_001756265.1	PRJNA318331,PRJNA608517	SAMN04819578	GCA_001756265.1	Not_Applicable	Not_Applicable	Not_Applicable	Not_Applicable	No_change_to_NCBI_assembly	NA	NA	NA	187	5857539	86053	346285	35.02	99.43	0.14	Bacillus_A	Bacillus_A_wiedmannii	mosaicus(93.07095336914062)	No subspecies	wiedmannii(96.13741302490234)	wiedmannii(96.50228881835938)	0/3()	0/4()	3/3(nheA;nheB;nheC)	4/4(hblA;hblB;hblC;hblD)	0/1()	1/1(sph)	0/5()	0/3()	2/9(bpsE;bpsH)	0()	733[No clonal complex](7/7)	Group_II(mosaicus/luti)	B. mosaicus	bcereus	733	5925	High_Quality	GOE6	2014	Europe	Germany	Niedersachsen	DEU	DE-NI	Environmental	Environmental	Tomato rhizosphere	Unknown	Unknown	NA	BioSample	None (PM);None (LC)	v1.1	GECCO	Others	Others
BTDB_2022-0000963.2.clustersLXLK01000087.1_cluster_1	BTDB_2022-0000963	9498	GCF0000517	BTDB_2024-0000034.1.clusterscontig00009_cluster_1	BTDB_2025-0001226.1.clustersSAMN18335945-SRR13988907_00018_cluster_1	BTDB_2022-0000963.2.clustersLXLK01000087.1_cluster_1	bacillus_mibig_only_high.gbk	GCA_001756265.1	PRJNA318331,PRJNA608517	SAMN04819578	GCA_001756265.1	Not_Applicable	Not_Applicable	Not_Applicable	Not_Applicable	No_change_to_NCBI_assembly	NA	NA	NA	187	5857539	86053	346285	35.02	99.43	0.14	Bacillus_A	Bacillus_A_wiedmannii	mosaicus(93.07095336914062)	No subspecies	wiedmannii(96.13741302490234)	wiedmannii(96.50228881835938)	0/3()	0/4()	3/3(nheA;nheB;nheC)	4/4(hblA;hblB;hblC;hblD)	0/1()	1/1(sph)	0/5()	0/3()	2/9(bpsE;bpsH)	0()	733[No clonal complex](7/7)	Group_II(mosaicus/luti)	B. mosaicus	bcereus	733	5925	High_Quality	GOE6	2014	Europe	Germany	Niedersachsen	DEU	DE-NI	Environmental	Environmental	Tomato rhizosphere	Unknown	Unknown	NA	BioSample	None (PM);None (LC)	v1.1	GECCO	Others	Others
BTDB_2022-0000963.2.clustersLXLK01000096.1_cluster_1	BTDB_2022-0000963	4496	GCF0001105	BTDB_2022-0000021.2.clustersDRX057099_00002_cluster_2	AS.BTDB_2022-0004612_SRX1219304_00002.region001	AS.BTDB_2022-0001466_c00025_GCA_002...region001	bacillus_mibig_only_high.gbk	GCA_001756265.1	PRJNA318331,PRJNA608517	SAMN04819578	GCA_001756265.1	Not_Applicable	Not_Applicable	Not_Applicable	Not_Applicable	No_change_to_NCBI_assembly	NA	NA	NA	187	5857539	86053	346285	35.02	99.43	0.14	Bacillus_A	Bacillus_A_wiedmannii	mosaicus(93.07095336914062)	No subspecies	wiedmannii(96.13741302490234)	wiedmannii(96.50228881835938)	0/3()	0/4()	3/3(nheA;nheB;nheC)	4/4(hblA;hblB;hblC;hblD)	0/1()	1/1(sph)	0/5()	0/3()	2/9(bpsE;bpsH)	0()	733[No clonal complex](7/7)	Group_II(mosaicus/luti)	B. mosaicus	bcereus	733	5925	High_Quality	GOE6	2014	Europe	Germany	Niedersachsen	DEU	DE-NI	Environmental	Environmental	Tomato rhizosphere	Unknown	Unknown	NA	BioSample	None (PM);None (LC)	v1.1	Mix	Others	Terpene
BTDB_2022-0000963.2.clustersLXLK01000107.1_cluster_1	BTDB_2022-0000963	11794	GCF0000369	BTDB_2024-0000113.1.clusterscontig00008_cluster_1	BTDB_2025-0002893.1.clustersSAMN33769612-SRR23876461_00001_cluster_1	BTDB_2025-0003841.1.clustersSAMN38790312-SRR27232553_00001_cluster_15	bacillus_mibig_only_high.gbk	GCA_001756265.1	PRJNA318331,PRJNA608517	SAMN04819578	GCA_001756265.1	Not_Applicable	Not_Applicable	Not_Applicable	Not_Applicable	No_change_to_NCBI_assembly	NA	NA	NA	187	5857539	86053	346285	35.02	99.43	0.14	Bacillus_A	Bacillus_A_wiedmannii	mosaicus(93.07095336914062)	No subspecies	wiedmannii(96.13741302490234)	wiedmannii(96.50228881835938)	0/3()	0/4()	3/3(nheA;nheB;nheC)	4/4(hblA;hblB;hblC;hblD)	0/1()	1/1(sph)	0/5()	0/3()	2/9(bpsE;bpsH)	0()	733[No clonal complex](7/7)	Group_II(mosaicus/luti)	B. mosaicus	bcereus	733	5925	High_Quality	GOE6	2014	Europe	Germany	Niedersachsen	DEU	DE-NI	Environmental	Environmental	Tomato rhizosphere	Unknown	Unknown	NA	BioSample	None (PM);None (LC)	v1.1	GECCO	Others	Others
BTDB_2022-0000963.2.clustersLXLK01000147.1_cluster_1	BTDB_2022-0000963	20728	GCF0000898	AS.BTDB_2024-0000081_contig00017.region001	AS.BTDB_2024-0000081_contig00017.region001	AS.BTDB_2024-0000081_contig00017.region001	bacillus_mibig_only_high.gbk	GCA_001756265.1	PRJNA318331,PRJNA608517	SAMN04819578	GCA_001756265.1	Not_Applicable	Not_Applicable	Not_Applicable	Not_Applicable	No_change_to_NCBI_assembly	NA	NA	NA	187	5857539	86053	346285	35.02	99.43	0.14	Bacillus_A	Bacillus_A_wiedmannii	mosaicus(93.07095336914062)	No subspecies	wiedmannii(96.13741302490234)	wiedmannii(96.50228881835938)	0/3()	0/4()	3/3(nheA;nheB;nheC)	4/4(hblA;hblB;hblC;hblD)	0/1()	1/1(sph)	0/5()	0/3()	2/9(bpsE;bpsH)	0()	733[No clonal complex](7/7)	Group_II(mosaicus/luti)	B. mosaicus	bcereus	733	5925	High_Quality	GOE6	2014	Europe	Germany	Niedersachsen	DEU	DE-NI	Environmental	Environmental	Tomato rhizosphere	Unknown	Unknown	NA	BioSample	None (PM);None (LC)	v1.1	Mix	NRP	NRP
BTDB_2022-0000963.2.clustersLXLK01000156.1_cluster_1	BTDB_2022-0000963	15494	GCF0000717	AS.BTDB_2025-0003094_c00029_SAMN337...region001	AS.BTDB_2022-0002374_c00001_GCA_002...region001	AS.BTDB_2024-0000081_contig00011.region001	bacillus_mibig_only_high.gbk	GCA_001756265.1	PRJNA318331,PRJNA608517	SAMN04819578	GCA_001756265.1	Not_Applicable	Not_Applicable	Not_Applicable	Not_Applicable	No_change_to_NCBI_assembly	NA	NA	NA	187	5857539	86053	346285	35.02	99.43	0.14	Bacillus_A	Bacillus_A_wiedmannii	mosaicus(93.07095336914062)	No subspecies	wiedmannii(96.13741302490234)	wiedmannii(96.50228881835938)	0/3()	0/4()	3/3(nheA;nheB;nheC)	4/4(hblA;hblB;hblC;hblD)	0/1()	1/1(sph)	0/5()	0/3()	2/9(bpsE;bpsH)	0()	733[No clonal complex](7/7)	Group_II(mosaicus/luti)	B. mosaicus	bcereus	733	5925	High_Quality	GOE6	2014	Europe	Germany	Niedersachsen	DEU	DE-NI	Environmental	Environmental	Tomato rhizosphere	Unknown	Unknown	NA	BioSample	None (PM);None (LC)	v1.1	Mix	NRP	NRP
BTDB_2022-0000963.2.clustersLXLK01000166.1_cluster_1	BTDB_2022-0000963	4609	GCF0000836	BTDB_2024-0000167.1.clusters12363ST_S64_00021_cluster_1	BTDB_2024-0000167.1.clusters12363ST_S64_00021_cluster_1	BTDB_2022-0003121.2.clustersGCA_015845075.1_Contig_7_cluster_1	bacillus_mibig_only_high.gbk	GCA_001756265.1	PRJNA318331,PRJNA608517	SAMN04819578	GCA_001756265.1	Not_Applicable	Not_Applicable	Not_Applicable	Not_Applicable	No_change_to_NCBI_assembly	NA	NA	NA	187	5857539	86053	346285	35.02	99.43	0.14	Bacillus_A	Bacillus_A_wiedmannii	mosaicus(93.07095336914062)	No subspecies	wiedmannii(96.13741302490234)	wiedmannii(96.50228881835938)	0/3()	0/4()	3/3(nheA;nheB;nheC)	4/4(hblA;hblB;hblC;hblD)	0/1()	1/1(sph)	0/5()	0/3()	2/9(bpsE;bpsH)	0()	733[No clonal complex](7/7)	Group_II(mosaicus/luti)	B. mosaicus	bcereus	733	5925	High_Quality	GOE6	2014	Europe	Germany	Niedersachsen	DEU	DE-NI	Environmental	Environmental	Tomato rhizosphere	Unknown	Unknown	NA	BioSample	None (PM);None (LC)	v1.1	Mix	Others	Others
BTDB_2022-0000964.2.clustersLXLF01000014.1_cluster_1	BTDB_2022-0000964	42667	GCF0000602	AS.BTDB_2022-0000660_c00035_GCA_000...region001	AS.BTDB_2022-0000940_c00012_GCA_001...region003	AS.BTDB_2022-0000964_LXLF01000014.1.region001	bacillus_mibig_only_high.gbk	GCA_001757675.1	PRJNA318317,PRJNA608517	SAMN04635980	GCA_001757675.1	Not_Applicable	Not_Applicable	Not_Applicable	Not_Applicable	No_change_to_NCBI_assembly	NA	NA	NA	30	5359363	773380	1211163	35.06	99.43	0.02	Bacillus_A	Bacillus_A_cereus	cereus s.s.(97.50616455078125)	No subspecies	frankland(97.50616455078125)	cereus(97.82223510742188)	0/3()	0/4()	3/3(nheA;nheB;nheC)	4/4(hblA;hblB;hblC;hblD)	1/1(cytK-2)	1/1(sph)	0/5()	0/3()	1/9(bpsE)	0()	2027[No clonal complex](7/7)	Group_IV(cereus_sensu_stricto)	B. cereus s.s.	bcereus	2027	5389	High_Quality	GOE1	2014	Europe	Germany	Niedersachsen	DEU	DE-NI	Environmental	Environmental	Tomato rhizosphere	Unknown	Unknown	NA	BioSample	None (PM);None (LC)	v1.1	MIBiG	NRP	NRP
BTDB_2022-0000964.2.clustersLXLF01000014.1_cluster_3	BTDB_2022-0000964	29732	GCF0000532	AS.BTDB_2025-0001221_SAMN18335939_1.region003	AS.BTDB_2022-0000798_CP009686.1.region009	AS.BTDB_2022-0000940_c00035_GCA_001...region001	bacillus_mibig_only_high.gbk	GCA_001757675.1	PRJNA318317,PRJNA608517	SAMN04635980	GCA_001757675.1	Not_Applicable	Not_Applicable	Not_Applicable	Not_Applicable	No_change_to_NCBI_assembly	NA	NA	NA	30	5359363	773380	1211163	35.06	99.43	0.02	Bacillus_A	Bacillus_A_cereus	cereus s.s.(97.50616455078125)	No subspecies	frankland(97.50616455078125)	cereus(97.82223510742188)	0/3()	0/4()	3/3(nheA;nheB;nheC)	4/4(hblA;hblB;hblC;hblD)	1/1(cytK-2)	1/1(sph)	0/5()	0/3()	1/9(bpsE)	0()	2027[No clonal complex](7/7)	Group_IV(cereus_sensu_stricto)	B. cereus s.s.	bcereus	2027	5389	High_Quality	GOE1	2014	Europe	Germany	Niedersachsen	DEU	DE-NI	Environmental	Environmental	Tomato rhizosphere	Unknown	Unknown	NA	BioSample	None (PM);None (LC)	v1.1	Mix	NRP	NRP
BTDB_2022-0000964.2.clustersLXLF01000014.1_cluster_4	BTDB_2022-0000964	6610	GCF0000344	BTDB_2022-0001734.2.clustersGCA_002561395.1_Contig_43_cluster_1	BTDB_2022-0000940.2.clustersGCA_001677965.1_Contig_35_cluster_1	BTDB_2022-0000940.2.clustersGCA_001677965.1_Contig_35_cluster_1	bacillus_mibig_only_high.gbk	GCA_001757675.1	PRJNA318317,PRJNA608517	SAMN04635980	GCA_001757675.1	Not_Applicable	Not_Applicable	Not_Applicable	Not_Applicable	No_change_to_NCBI_assembly	NA	NA	NA	30	5359363	773380	1211163	35.06	99.43	0.02	Bacillus_A	Bacillus_A_cereus	cereus s.s.(97.50616455078125)	No subspecies	frankland(97.50616455078125)	cereus(97.82223510742188)	0/3()	0/4()	3/3(nheA;nheB;nheC)	4/4(hblA;hblB;hblC;hblD)	1/1(cytK-2)	1/1(sph)	0/5()	0/3()	1/9(bpsE)	0()	2027[No clonal complex](7/7)	Group_IV(cereus_sensu_stricto)	B. cereus s.s.	bcereus	2027	5389	High_Quality	GOE1	2014	Europe	Germany	Niedersachsen	DEU	DE-NI	Environmental	Environmental	Tomato rhizosphere	Unknown	Unknown	NA	BioSample	None (PM);None (LC)	v1.1	GECCO	Others	Others
BTDB_2022-0000964.2.clustersLXLF01000015.1_cluster_1	BTDB_2022-0000964	4189	GCF0000534	AS.BTDB_2025-0002089_JAQFTF010000001.region001	AS.BTDB_2022-0000940_c00022_GCA_001...region001	AS.BTDB_2022-0000940_c00022_GCA_001...region001	bacillus_mibig_only_high.gbk	GCA_001757675.1	PRJNA318317,PRJNA608517	SAMN04635980	GCA_001757675.1	Not_Applicable	Not_Applicable	Not_Applicable	Not_Applicable	No_change_to_NCBI_assembly	NA	NA	NA	30	5359363	773380	1211163	35.06	99.43	0.02	Bacillus_A	Bacillus_A_cereus	cereus s.s.(97.50616455078125)	No subspecies	frankland(97.50616455078125)	cereus(97.82223510742188)	0/3()	0/4()	3/3(nheA;nheB;nheC)	4/4(hblA;hblB;hblC;hblD)	1/1(cytK-2)	1/1(sph)	0/5()	0/3()	1/9(bpsE)	0()	2027[No clonal complex](7/7)	Group_IV(cereus_sensu_stricto)	B. cereus s.s.	bcereus	2027	5389	High_Quality	GOE1	2014	Europe	Germany	Niedersachsen	DEU	DE-NI	Environmental	Environmental	Tomato rhizosphere	Unknown	Unknown	NA	BioSample	None (PM);None (LC)	v1.1	Mix	Others	Ribosomal
BTDB_2022-0000964.2.clustersLXLF01000015.1_cluster_2	BTDB_2022-0000964	16535	GCF0000364	BTDB_2025-0001412.1.clustersSAMN22842844-SRR16706344_00035_cluster_1	BTDB_2022-0000805.2.clustersGCA_001008595.1_Contig_84_cluster_1	BTDB_2022-0000791.2.clustersJXDH01000037.1_cluster_1	bacillus_mibig_only_high.gbk	GCA_001757675.1	PRJNA318317,PRJNA608517	SAMN04635980	GCA_001757675.1	Not_Applicable	Not_Applicable	Not_Applicable	Not_Applicable	No_change_to_NCBI_assembly	NA	NA	NA	30	5359363	773380	1211163	35.06	99.43	0.02	Bacillus_A	Bacillus_A_cereus	cereus s.s.(97.50616455078125)	No subspecies	frankland(97.50616455078125)	cereus(97.82223510742188)	0/3()	0/4()	3/3(nheA;nheB;nheC)	4/4(hblA;hblB;hblC;hblD)	1/1(cytK-2)	1/1(sph)	0/5()	0/3()	1/9(bpsE)	0()	2027[No clonal complex](7/7)	Group_IV(cereus_sensu_stricto)	B. cereus s.s.	bcereus	2027	5389	High_Quality	GOE1	2014	Europe	Germany	Niedersachsen	DEU	DE-NI	Environmental	Environmental	Tomato rhizosphere	Unknown	Unknown	NA	BioSample	None (PM);None (LC)	v1.1	MIBiG	Others	Others
BTDB_2022-0000964.2.clustersLXLF01000015.1_cluster_3	BTDB_2022-0000964	21659	GCF0000586	AS.BTDB_2022-0003275_CP066187.1.region006	AS.BTDB_2022-0000014_DRX057092_00001.region006	AS.BTDB_2022-0000964_LXLF01000015.1.region003	bacillus_mibig_only_high.gbk	GCA_001757675.1	PRJNA318317,PRJNA608517	SAMN04635980	GCA_001757675.1	Not_Applicable	Not_Applicable	Not_Applicable	Not_Applicable	No_change_to_NCBI_assembly	NA	NA	NA	30	5359363	773380	1211163	35.06	99.43	0.02	Bacillus_A	Bacillus_A_cereus	cereus s.s.(97.50616455078125)	No subspecies	frankland(97.50616455078125)	cereus(97.82223510742188)	0/3()	0/4()	3/3(nheA;nheB;nheC)	4/4(hblA;hblB;hblC;hblD)	1/1(cytK-2)	1/1(sph)	0/5()	0/3()	1/9(bpsE)	0()	2027[No clonal complex](7/7)	Group_IV(cereus_sensu_stricto)	B. cereus s.s.	bcereus	2027	5389	High_Quality	GOE1	2014	Europe	Germany	Niedersachsen	DEU	DE-NI	Environmental	Environmental	Tomato rhizosphere	Unknown	Unknown	NA	BioSample	None (PM);None (LC)	v1.1	Mix	NRP	NRP
BTDB_2022-0000964.2.clustersLXLF01000016.1_cluster_1	BTDB_2022-0000964	32431	GCF0000469	BTDB_2022-0000305.2.clustersERX3363446_00026_cluster_1	BTDB_2022-0001046.2.clustersMLKE01000089.1_cluster_1	BTDB_2022-0000965.2.clustersLXLG01000022.1_cluster_1	bacillus_mibig_only_high.gbk	GCA_001757675.1	PRJNA318317,PRJNA608517	SAMN04635980	GCA_001757675.1	Not_Applicable	Not_Applicable	Not_Applicable	Not_Applicable	No_change_to_NCBI_assembly	NA	NA	NA	30	5359363	773380	1211163	35.06	99.43	0.02	Bacillus_A	Bacillus_A_cereus	cereus s.s.(97.50616455078125)	No subspecies	frankland(97.50616455078125)	cereus(97.82223510742188)	0/3()	0/4()	3/3(nheA;nheB;nheC)	4/4(hblA;hblB;hblC;hblD)	1/1(cytK-2)	1/1(sph)	0/5()	0/3()	1/9(bpsE)	0()	2027[No clonal complex](7/7)	Group_IV(cereus_sensu_stricto)	B. cereus s.s.	bcereus	2027	5389	High_Quality	GOE1	2014	Europe	Germany	Niedersachsen	DEU	DE-NI	Environmental	Environmental	Tomato rhizosphere	Unknown	Unknown	NA	BioSample	None (PM);None (LC)	v1.1	Mix	Others	Others
BTDB_2022-0000964.2.clustersLXLF01000016.1_cluster_3	BTDB_2022-0000964	10421	GCF0000517	BTDB_2024-0000034.1.clusterscontig00009_cluster_1	BTDB_2025-0003455.1.clustersSAMN35628874-SRR24833073_00001_cluster_4	BTDB_2022-0001080.2.clustersGCA_002021455.1_Contig_44_cluster_2	bacillus_mibig_only_high.gbk	GCA_001757675.1	PRJNA318317,PRJNA608517	SAMN04635980	GCA_001757675.1	Not_Applicable	Not_Applicable	Not_Applicable	Not_Applicable	No_change_to_NCBI_assembly	NA	NA	NA	30	5359363	773380	1211163	35.06	99.43	0.02	Bacillus_A	Bacillus_A_cereus	cereus s.s.(97.50616455078125)	No subspecies	frankland(97.50616455078125)	cereus(97.82223510742188)	0/3()	0/4()	3/3(nheA;nheB;nheC)	4/4(hblA;hblB;hblC;hblD)	1/1(cytK-2)	1/1(sph)	0/5()	0/3()	1/9(bpsE)	0()	2027[No clonal complex](7/7)	Group_IV(cereus_sensu_stricto)	B. cereus s.s.	bcereus	2027	5389	High_Quality	GOE1	2014	Europe	Germany	Niedersachsen	DEU	DE-NI	Environmental	Environmental	Tomato rhizosphere	Unknown	Unknown	NA	BioSample	None (PM);None (LC)	v1.1	GECCO	Others	Others
BTDB_2022-0000964.2.clustersLXLF01000016.1_cluster_4	BTDB_2022-0000964	4496	GCF0001105	BTDB_2022-0000021.2.clustersDRX057099_00002_cluster_2	AS.BTDB_2025-0004013_JBAWLE010000009.region001	AS.BTDB_2022-0003125_c00169_GCA_015...region001	bacillus_mibig_only_high.gbk	GCA_001757675.1	PRJNA318317,PRJNA608517	SAMN04635980	GCA_001757675.1	Not_Applicable	Not_Applicable	Not_Applicable	Not_Applicable	No_change_to_NCBI_assembly	NA	NA	NA	30	5359363	773380	1211163	35.06	99.43	0.02	Bacillus_A	Bacillus_A_cereus	cereus s.s.(97.50616455078125)	No subspecies	frankland(97.50616455078125)	cereus(97.82223510742188)	0/3()	0/4()	3/3(nheA;nheB;nheC)	4/4(hblA;hblB;hblC;hblD)	1/1(cytK-2)	1/1(sph)	0/5()	0/3()	1/9(bpsE)	0()	2027[No clonal complex](7/7)	Group_IV(cereus_sensu_stricto)	B. cereus s.s.	bcereus	2027	5389	High_Quality	GOE1	2014	Europe	Germany	Niedersachsen	DEU	DE-NI	Environmental	Environmental	Tomato rhizosphere	Unknown	Unknown	NA	BioSample	None (PM);None (LC)	v1.1	Mix	Others	Terpene
BTDB_2022-0000964.2.clustersLXLF01000018.1_cluster_1	BTDB_2022-0000964	12124	GCF0000369	BTDB_2024-0000113.1.clusterscontig00008_cluster_1	BTDB_2025-0003386.1.clustersSAMN34374858-SRR27678686_00001_cluster_8	BTDB_2025-0001156.1.clustersJAFLPJ010000001.1_cluster_10	bacillus_mibig_only_high.gbk	GCA_001757675.1	PRJNA318317,PRJNA608517	SAMN04635980	GCA_001757675.1	Not_Applicable	Not_Applicable	Not_Applicable	Not_Applicable	No_change_to_NCBI_assembly	NA	NA	NA	30	5359363	773380	1211163	35.06	99.43	0.02	Bacillus_A	Bacillus_A_cereus	cereus s.s.(97.50616455078125)	No subspecies	frankland(97.50616455078125)	cereus(97.82223510742188)	0/3()	0/4()	3/3(nheA;nheB;nheC)	4/4(hblA;hblB;hblC;hblD)	1/1(cytK-2)	1/1(sph)	0/5()	0/3()	1/9(bpsE)	0()	2027[No clonal complex](7/7)	Group_IV(cereus_sensu_stricto)	B. cereus s.s.	bcereus	2027	5389	High_Quality	GOE1	2014	Europe	Germany	Niedersachsen	DEU	DE-NI	Environmental	Environmental	Tomato rhizosphere	Unknown	Unknown	NA	BioSample	None (PM);None (LC)	v1.1	GECCO	Others	Others
BTDB_2022-0000964.2.clustersLXLF01000020.1_cluster_1	BTDB_2022-0000964	18357	GCF0000614	BTDB_2025-0002525.1.clustersSAMN32974815-SRR23885459_00018_cluster_1	BTDB_2022-0001020.2.clustersGCA_001913385.1_Contig_19_cluster_1	AS.BTDB_2022-0000964_LXLF01000020.1.region001	bacillus_mibig_only_high.gbk	GCA_001757675.1	PRJNA318317,PRJNA608517	SAMN04635980	GCA_001757675.1	Not_Applicable	Not_Applicable	Not_Applicable	Not_Applicable	No_change_to_NCBI_assembly	NA	NA	NA	30	5359363	773380	1211163	35.06	99.43	0.02	Bacillus_A	Bacillus_A_cereus	cereus s.s.(97.50616455078125)	No subspecies	frankland(97.50616455078125)	cereus(97.82223510742188)	0/3()	0/4()	3/3(nheA;nheB;nheC)	4/4(hblA;hblB;hblC;hblD)	1/1(cytK-2)	1/1(sph)	0/5()	0/3()	1/9(bpsE)	0()	2027[No clonal complex](7/7)	Group_IV(cereus_sensu_stricto)	B. cereus s.s.	bcereus	2027	5389	High_Quality	GOE1	2014	Europe	Germany	Niedersachsen	DEU	DE-NI	Environmental	Environmental	Tomato rhizosphere	Unknown	Unknown	NA	BioSample	None (PM);None (LC)	v1.1	MIBiG	Ribosomal	Ribosomal
BTDB_2022-0000965.2.clustersLXLG01000017.1_cluster_1	BTDB_2022-0000965	4189	GCF0000534	AS.BTDB_2025-0002089_JAQFTF010000001.region001	AS.BTDB_2022-0000940_c00022_GCA_001...region001	AS.BTDB_2022-0000940_c00022_GCA_001...region001	bacillus_mibig_only_high.gbk	GCA_001757685.1	PRJNA318318,PRJNA608517	SAMN04803006	GCA_001757685.1	Not_Applicable	Not_Applicable	Not_Applicable	Not_Applicable	No_change_to_NCBI_assembly	NA	NA	NA	43	5356766	1123256	1819375	35.06	99.43	0.02	Bacillus_A	Bacillus_A_cereus	cereus s.s.(97.51421356201172)	No subspecies	frankland(97.51421356201172)	cereus(97.79998779296875)	0/3()	0/4()	3/3(nheA;nheB;nheC)	4/4(hblA;hblB;hblC;hblD)	1/1(cytK-2)	1/1(sph)	0/5()	0/3()	1/9(bpsE)	0()	2027[No clonal complex](7/7)	Group_IV(cereus_sensu_stricto)	B. cereus s.s.	bcereus	2027	5383	High_Quality	GOE2	2014	Europe	Germany	Niedersachsen	DEU	DE-NI	Environmental	Environmental	Tomato rhizosphere	Unknown	Unknown	NA	BioSample	None (PM);None (LC)	v1.1	Mix	Others	Ribosomal
BTDB_2022-0000965.2.clustersLXLG01000017.1_cluster_2	BTDB_2022-0000965	16535	GCF0000364	BTDB_2025-0001412.1.clustersSAMN22842844-SRR16706344_00035_cluster_1	BTDB_2022-0000805.2.clustersGCA_001008595.1_Contig_84_cluster_1	BTDB_2022-0000791.2.clustersJXDH01000037.1_cluster_1	bacillus_mibig_only_high.gbk	GCA_001757685.1	PRJNA318318,PRJNA608517	SAMN04803006	GCA_001757685.1	Not_Applicable	Not_Applicable	Not_Applicable	Not_Applicable	No_change_to_NCBI_assembly	NA	NA	NA	43	5356766	1123256	1819375	35.06	99.43	0.02	Bacillus_A	Bacillus_A_cereus	cereus s.s.(97.51421356201172)	No subspecies	frankland(97.51421356201172)	cereus(97.79998779296875)	0/3()	0/4()	3/3(nheA;nheB;nheC)	4/4(hblA;hblB;hblC;hblD)	1/1(cytK-2)	1/1(sph)	0/5()	0/3()	1/9(bpsE)	0()	2027[No clonal complex](7/7)	Group_IV(cereus_sensu_stricto)	B. cereus s.s.	bcereus	2027	5383	High_Quality	GOE2	2014	Europe	Germany	Niedersachsen	DEU	DE-NI	Environmental	Environmental	Tomato rhizosphere	Unknown	Unknown	NA	BioSample	None (PM);None (LC)	v1.1	MIBiG	Others	Others
BTDB_2022-0000965.2.clustersLXLG01000017.1_cluster_3	BTDB_2022-0000965	21659	GCF0000586	AS.BTDB_2022-0003275_CP066187.1.region006	AS.BTDB_2022-0000014_DRX057092_00001.region006	AS.BTDB_2022-0000964_LXLF01000015.1.region003	bacillus_mibig_only_high.gbk	GCA_001757685.1	PRJNA318318,PRJNA608517	SAMN04803006	GCA_001757685.1	Not_Applicable	Not_Applicable	Not_Applicable	Not_Applicable	No_change_to_NCBI_assembly	NA	NA	NA	43	5356766	1123256	1819375	35.06	99.43	0.02	Bacillus_A	Bacillus_A_cereus	cereus s.s.(97.51421356201172)	No subspecies	frankland(97.51421356201172)	cereus(97.79998779296875)	0/3()	0/4()	3/3(nheA;nheB;nheC)	4/4(hblA;hblB;hblC;hblD)	1/1(cytK-2)	1/1(sph)	0/5()	0/3()	1/9(bpsE)	0()	2027[No clonal complex](7/7)	Group_IV(cereus_sensu_stricto)	B. cereus s.s.	bcereus	2027	5383	High_Quality	GOE2	2014	Europe	Germany	Niedersachsen	DEU	DE-NI	Environmental	Environmental	Tomato rhizosphere	Unknown	Unknown	NA	BioSample	None (PM);None (LC)	v1.1	Mix	NRP	NRP
BTDB_2022-0000965.2.clustersLXLG01000017.1_cluster_4	BTDB_2022-0000965	42667	GCF0000602	AS.BTDB_2022-0000660_c00035_GCA_000...region001	AS.BTDB_2022-0000940_c00012_GCA_001...region003	AS.BTDB_2022-0000964_LXLF01000014.1.region001	bacillus_mibig_only_high.gbk	GCA_001757685.1	PRJNA318318,PRJNA608517	SAMN04803006	GCA_001757685.1	Not_Applicable	Not_Applicable	Not_Applicable	Not_Applicable	No_change_to_NCBI_assembly	NA	NA	NA	43	5356766	1123256	1819375	35.06	99.43	0.02	Bacillus_A	Bacillus_A_cereus	cereus s.s.(97.51421356201172)	No subspecies	frankland(97.51421356201172)	cereus(97.79998779296875)	0/3()	0/4()	3/3(nheA;nheB;nheC)	4/4(hblA;hblB;hblC;hblD)	1/1(cytK-2)	1/1(sph)	0/5()	0/3()	1/9(bpsE)	0()	2027[No clonal complex](7/7)	Group_IV(cereus_sensu_stricto)	B. cereus s.s.	bcereus	2027	5383	High_Quality	GOE2	2014	Europe	Germany	Niedersachsen	DEU	DE-NI	Environmental	Environmental	Tomato rhizosphere	Unknown	Unknown	NA	BioSample	None (PM);None (LC)	v1.1	MIBiG	NRP	NRP
BTDB_2022-0000965.2.clustersLXLG01000017.1_cluster_6	BTDB_2022-0000965	29732	GCF0000532	AS.BTDB_2025-0001221_SAMN18335939_1.region003	AS.BTDB_2022-0000798_CP009686.1.region009	AS.BTDB_2022-0000940_c00035_GCA_001...region001	bacillus_mibig_only_high.gbk	GCA_001757685.1	PRJNA318318,PRJNA608517	SAMN04803006	GCA_001757685.1	Not_Applicable	Not_Applicable	Not_Applicable	Not_Applicable	No_change_to_NCBI_assembly	NA	NA	NA	43	5356766	1123256	1819375	35.06	99.43	0.02	Bacillus_A	Bacillus_A_cereus	cereus s.s.(97.51421356201172)	No subspecies	frankland(97.51421356201172)	cereus(97.79998779296875)	0/3()	0/4()	3/3(nheA;nheB;nheC)	4/4(hblA;hblB;hblC;hblD)	1/1(cytK-2)	1/1(sph)	0/5()	0/3()	1/9(bpsE)	0()	2027[No clonal complex](7/7)	Group_IV(cereus_sensu_stricto)	B. cereus s.s.	bcereus	2027	5383	High_Quality	GOE2	2014	Europe	Germany	Niedersachsen	DEU	DE-NI	Environmental	Environmental	Tomato rhizosphere	Unknown	Unknown	NA	BioSample	None (PM);None (LC)	v1.1	Mix	NRP	NRP
BTDB_2022-0000965.2.clustersLXLG01000017.1_cluster_7	BTDB_2022-0000965	6610	GCF0000344	BTDB_2022-0001734.2.clustersGCA_002561395.1_Contig_43_cluster_1	BTDB_2022-0000940.2.clustersGCA_001677965.1_Contig_35_cluster_1	BTDB_2022-0000940.2.clustersGCA_001677965.1_Contig_35_cluster_1	bacillus_mibig_only_high.gbk	GCA_001757685.1	PRJNA318318,PRJNA608517	SAMN04803006	GCA_001757685.1	Not_Applicable	Not_Applicable	Not_Applicable	Not_Applicable	No_change_to_NCBI_assembly	NA	NA	NA	43	5356766	1123256	1819375	35.06	99.43	0.02	Bacillus_A	Bacillus_A_cereus	cereus s.s.(97.51421356201172)	No subspecies	frankland(97.51421356201172)	cereus(97.79998779296875)	0/3()	0/4()	3/3(nheA;nheB;nheC)	4/4(hblA;hblB;hblC;hblD)	1/1(cytK-2)	1/1(sph)	0/5()	0/3()	1/9(bpsE)	0()	2027[No clonal complex](7/7)	Group_IV(cereus_sensu_stricto)	B. cereus s.s.	bcereus	2027	5383	High_Quality	GOE2	2014	Europe	Germany	Niedersachsen	DEU	DE-NI	Environmental	Environmental	Tomato rhizosphere	Unknown	Unknown	NA	BioSample	None (PM);None (LC)	v1.1	GECCO	Others	Others
BTDB_2022-0000965.2.clustersLXLG01000022.1_cluster_1	BTDB_2022-0000965	32431	GCF0000469	BTDB_2022-0000305.2.clustersERX3363446_00026_cluster_1	BTDB_2022-0001046.2.clustersMLKE01000089.1_cluster_1	BTDB_2022-0000965.2.clustersLXLG01000022.1_cluster_1	bacillus_mibig_only_high.gbk	GCA_001757685.1	PRJNA318318,PRJNA608517	SAMN04803006	GCA_001757685.1	Not_Applicable	Not_Applicable	Not_Applicable	Not_Applicable	No_change_to_NCBI_assembly	NA	NA	NA	43	5356766	1123256	1819375	35.06	99.43	0.02	Bacillus_A	Bacillus_A_cereus	cereus s.s.(97.51421356201172)	No subspecies	frankland(97.51421356201172)	cereus(97.79998779296875)	0/3()	0/4()	3/3(nheA;nheB;nheC)	4/4(hblA;hblB;hblC;hblD)	1/1(cytK-2)	1/1(sph)	0/5()	0/3()	1/9(bpsE)	0()	2027[No clonal complex](7/7)	Group_IV(cereus_sensu_stricto)	B. cereus s.s.	bcereus	2027	5383	High_Quality	GOE2	2014	Europe	Germany	Niedersachsen	DEU	DE-NI	Environmental	Environmental	Tomato rhizosphere	Unknown	Unknown	NA	BioSample	None (PM);None (LC)	v1.1	Mix	Others	Others
BTDB_2022-0000965.2.clustersLXLG01000022.1_cluster_3	BTDB_2022-0000965	10421	GCF0000517	BTDB_2024-0000034.1.clusterscontig00009_cluster_1	BTDB_2025-0003455.1.clustersSAMN35628874-SRR24833073_00001_cluster_4	BTDB_2022-0001080.2.clustersGCA_002021455.1_Contig_44_cluster_2	bacillus_mibig_only_high.gbk	GCA_001757685.1	PRJNA318318,PRJNA608517	SAMN04803006	GCA_001757685.1	Not_Applicable	Not_Applicable	Not_Applicable	Not_Applicable	No_change_to_NCBI_assembly	NA	NA	NA	43	5356766	1123256	1819375	35.06	99.43	0.02	Bacillus_A	Bacillus_A_cereus	cereus s.s.(97.51421356201172)	No subspecies	frankland(97.51421356201172)	cereus(97.79998779296875)	0/3()	0/4()	3/3(nheA;nheB;nheC)	4/4(hblA;hblB;hblC;hblD)	1/1(cytK-2)	1/1(sph)	0/5()	0/3()	1/9(bpsE)	0()	2027[No clonal complex](7/7)	Group_IV(cereus_sensu_stricto)	B. cereus s.s.	bcereus	2027	5383	High_Quality	GOE2	2014	Europe	Germany	Niedersachsen	DEU	DE-NI	Environmental	Environmental	Tomato rhizosphere	Unknown	Unknown	NA	BioSample	None (PM);None (LC)	v1.1	GECCO	Others	Others
BTDB_2022-0000965.2.clustersLXLG01000022.1_cluster_4	BTDB_2022-0000965	4496	GCF0001105	BTDB_2022-0000021.2.clustersDRX057099_00002_cluster_2	AS.BTDB_2025-0004013_JBAWLE010000009.region001	AS.BTDB_2022-0003125_c00169_GCA_015...region001	bacillus_mibig_only_high.gbk	GCA_001757685.1	PRJNA318318,PRJNA608517	SAMN04803006	GCA_001757685.1	Not_Applicable	Not_Applicable	Not_Applicable	Not_Applicable	No_change_to_NCBI_assembly	NA	NA	NA	43	5356766	1123256	1819375	35.06	99.43	0.02	Bacillus_A	Bacillus_A_cereus	cereus s.s.(97.51421356201172)	No subspecies	frankland(97.51421356201172)	cereus(97.79998779296875)	0/3()	0/4()	3/3(nheA;nheB;nheC)	4/4(hblA;hblB;hblC;hblD)	1/1(cytK-2)	1/1(sph)	0/5()	0/3()	1/9(bpsE)	0()	2027[No clonal complex](7/7)	Group_IV(cereus_sensu_stricto)	B. cereus s.s.	bcereus	2027	5383	High_Quality	GOE2	2014	Europe	Germany	Niedersachsen	DEU	DE-NI	Environmental	Environmental	Tomato rhizosphere	Unknown	Unknown	NA	BioSample	None (PM);None (LC)	v1.1	Mix	Others	Terpene
BTDB_2022-0000965.2.clustersLXLG01000025.1_cluster_1	BTDB_2022-0000965	12124	GCF0000369	BTDB_2024-0000113.1.clusterscontig00008_cluster_1	BTDB_2025-0003386.1.clustersSAMN34374858-SRR27678686_00001_cluster_8	BTDB_2025-0001156.1.clustersJAFLPJ010000001.1_cluster_10	bacillus_mibig_only_high.gbk	GCA_001757685.1	PRJNA318318,PRJNA608517	SAMN04803006	GCA_001757685.1	Not_Applicable	Not_Applicable	Not_Applicable	Not_Applicable	No_change_to_NCBI_assembly	NA	NA	NA	43	5356766	1123256	1819375	35.06	99.43	0.02	Bacillus_A	Bacillus_A_cereus	cereus s.s.(97.51421356201172)	No subspecies	frankland(97.51421356201172)	cereus(97.79998779296875)	0/3()	0/4()	3/3(nheA;nheB;nheC)	4/4(hblA;hblB;hblC;hblD)	1/1(cytK-2)	1/1(sph)	0/5()	0/3()	1/9(bpsE)	0()	2027[No clonal complex](7/7)	Group_IV(cereus_sensu_stricto)	B. cereus s.s.	bcereus	2027	5383	High_Quality	GOE2	2014	Europe	Germany	Niedersachsen	DEU	DE-NI	Environmental	Environmental	Tomato rhizosphere	Unknown	Unknown	NA	BioSample	None (PM);None (LC)	v1.1	GECCO	Others	Others
BTDB_2022-0000965.2.clustersLXLG01000041.1_cluster_1	BTDB_2022-0000965	8381	GCF0000614	BTDB_2025-0002525.1.clustersSAMN32974815-SRR23885459_00018_cluster_1	BTDB_2022-0001020.2.clustersGCA_001913385.1_Contig_19_cluster_1	AS.BTDB_2022-0000964_LXLF01000020.1.region001	bacillus_mibig_only_high.gbk	GCA_001757685.1	PRJNA318318,PRJNA608517	SAMN04803006	GCA_001757685.1	Not_Applicable	Not_Applicable	Not_Applicable	Not_Applicable	No_change_to_NCBI_assembly	NA	NA	NA	43	5356766	1123256	1819375	35.06	99.43	0.02	Bacillus_A	Bacillus_A_cereus	cereus s.s.(97.51421356201172)	No subspecies	frankland(97.51421356201172)	cereus(97.79998779296875)	0/3()	0/4()	3/3(nheA;nheB;nheC)	4/4(hblA;hblB;hblC;hblD)	1/1(cytK-2)	1/1(sph)	0/5()	0/3()	1/9(bpsE)	0()	2027[No clonal complex](7/7)	Group_IV(cereus_sensu_stricto)	B. cereus s.s.	bcereus	2027	5383	High_Quality	GOE2	2014	Europe	Germany	Niedersachsen	DEU	DE-NI	Environmental	Environmental	Tomato rhizosphere	Unknown	Unknown	NA	BioSample	None (PM);None (LC)	v1.1	MIBiG	Ribosomal	Ribosomal
BTDB_2022-0000966.2.clustersLXLH01000018.1_cluster_1	BTDB_2022-0000966	14310	GCF0000364	BTDB_2025-0001412.1.clustersSAMN22842844-SRR16706344_00035_cluster_1	BTDB_2022-0000805.2.clustersGCA_001008595.1_Contig_84_cluster_1	BTDB_2022-0005790.2.clustersSRX5961761_00014_cluster_1	bacillus_mibig_only_high.gbk	GCA_001757695.1	PRJNA318325,PRJNA608517	SAMN04817213	GCA_001757695.1	Not_Applicable	Not_Applicable	Not_Applicable	Not_Applicable	No_change_to_NCBI_assembly	NA	NA	NA	60	5347504	245124	587122	35.08	99.43	0.11	Bacillus_A	Bacillus_A_cereus	cereus s.s.(97.43540954589844)	No subspecies	frankland(97.43540954589844)	cereus(98.00865936279297)	0/3()	0/4()	3/3(nheA;nheB;nheC)	4/4(hblA;hblB;hblC;hblD)	1/1(cytK-2)	1/1(sph)	0/5()	0/3()	1/9(bpsE)	0()	1592[No clonal complex](7/7)	Group_IV(cereus_sensu_stricto)	B. cereus s.s.	bcereus	1592	5340	High_Quality	GOE3	2014	Europe	Germany	Niedersachsen	DEU	DE-NI	Environmental	Environmental	Tomato rhizosphere	Unknown	Unknown	NA	BioSample	None (PM);None (LC)	v1.1	MIBiG	Others	Others
BTDB_2022-0000966.2.clustersLXLH01000020.1_cluster_1	BTDB_2022-0000966	21665	GCF0000586	AS.BTDB_2022-0003275_CP066187.1.region006	AS.BTDB_2022-0000014_DRX057092_00001.region006	AS.BTDB_2022-0000022_DRX057100_00002.region004	bacillus_mibig_only_high.gbk	GCA_001757695.1	PRJNA318325,PRJNA608517	SAMN04817213	GCA_001757695.1	Not_Applicable	Not_Applicable	Not_Applicable	Not_Applicable	No_change_to_NCBI_assembly	NA	NA	NA	60	5347504	245124	587122	35.08	99.43	0.11	Bacillus_A	Bacillus_A_cereus	cereus s.s.(97.43540954589844)	No subspecies	frankland(97.43540954589844)	cereus(98.00865936279297)	0/3()	0/4()	3/3(nheA;nheB;nheC)	4/4(hblA;hblB;hblC;hblD)	1/1(cytK-2)	1/1(sph)	0/5()	0/3()	1/9(bpsE)	0()	1592[No clonal complex](7/7)	Group_IV(cereus_sensu_stricto)	B. cereus s.s.	bcereus	1592	5340	High_Quality	GOE3	2014	Europe	Germany	Niedersachsen	DEU	DE-NI	Environmental	Environmental	Tomato rhizosphere	Unknown	Unknown	NA	BioSample	None (PM);None (LC)	v1.1	Mix	NRP	NRP
BTDB_2022-0000966.2.clustersLXLH01000023.1_cluster_1	BTDB_2022-0000966	29533	GCF0000602	AS.BTDB_2022-0000660_c00035_GCA_000...region001	AS.BTDB_2025-0004315_c00017_SAMN420...region001	AS.BTDB_2025-0003070_c00003_SAMN337...region005	bacillus_mibig_only_high.gbk	GCA_001757695.1	PRJNA318325,PRJNA608517	SAMN04817213	GCA_001757695.1	Not_Applicable	Not_Applicable	Not_Applicable	Not_Applicable	No_change_to_NCBI_assembly	NA	NA	NA	60	5347504	245124	587122	35.08	99.43	0.11	Bacillus_A	Bacillus_A_cereus	cereus s.s.(97.43540954589844)	No subspecies	frankland(97.43540954589844)	cereus(98.00865936279297)	0/3()	0/4()	3/3(nheA;nheB;nheC)	4/4(hblA;hblB;hblC;hblD)	1/1(cytK-2)	1/1(sph)	0/5()	0/3()	1/9(bpsE)	0()	1592[No clonal complex](7/7)	Group_IV(cereus_sensu_stricto)	B. cereus s.s.	bcereus	1592	5340	High_Quality	GOE3	2014	Europe	Germany	Niedersachsen	DEU	DE-NI	Environmental	Environmental	Tomato rhizosphere	Unknown	Unknown	NA	BioSample	None (PM);None (LC)	v1.1	MIBiG	NRP	NRP
BTDB_2022-0000966.2.clustersLXLH01000027.1_cluster_1	BTDB_2022-0000966	19650	GCF0001110	BTDB_2022-0001758.2.clustersGCA_002561965.1_Contig_88_cluster_1	BTDB_2022-0001758.2.clustersGCA_002561965.1_Contig_88_cluster_1	BTDB_2022-0001758.2.clustersGCA_002561965.1_Contig_88_cluster_1	bacillus_mibig_only_high.gbk	GCA_001757695.1	PRJNA318325,PRJNA608517	SAMN04817213	GCA_001757695.1	Not_Applicable	Not_Applicable	Not_Applicable	Not_Applicable	No_change_to_NCBI_assembly	NA	NA	NA	60	5347504	245124	587122	35.08	99.43	0.11	Bacillus_A	Bacillus_A_cereus	cereus s.s.(97.43540954589844)	No subspecies	frankland(97.43540954589844)	cereus(98.00865936279297)	0/3()	0/4()	3/3(nheA;nheB;nheC)	4/4(hblA;hblB;hblC;hblD)	1/1(cytK-2)	1/1(sph)	0/5()	0/3()	1/9(bpsE)	0()	1592[No clonal complex](7/7)	Group_IV(cereus_sensu_stricto)	B. cereus s.s.	bcereus	1592	5340	High_Quality	GOE3	2014	Europe	Germany	Niedersachsen	DEU	DE-NI	Environmental	Environmental	Tomato rhizosphere	Unknown	Unknown	NA	BioSample	None (PM);None (LC)	v1.1	GECCO	Others	Others
BTDB_2022-0000966.2.clustersLXLH01000029.1_cluster_1	BTDB_2022-0000966	14037	GCF0000532	AS.BTDB_2025-0001221_SAMN18335939_1.region003	AS.BTDB_2022-0000798_CP009686.1.region009	AS.BTDB_2022-0000022_DRX057100_00005.region002	bacillus_mibig_only_high.gbk	GCA_001757695.1	PRJNA318325,PRJNA608517	SAMN04817213	GCA_001757695.1	Not_Applicable	Not_Applicable	Not_Applicable	Not_Applicable	No_change_to_NCBI_assembly	NA	NA	NA	60	5347504	245124	587122	35.08	99.43	0.11	Bacillus_A	Bacillus_A_cereus	cereus s.s.(97.43540954589844)	No subspecies	frankland(97.43540954589844)	cereus(98.00865936279297)	0/3()	0/4()	3/3(nheA;nheB;nheC)	4/4(hblA;hblB;hblC;hblD)	1/1(cytK-2)	1/1(sph)	0/5()	0/3()	1/9(bpsE)	0()	1592[No clonal complex](7/7)	Group_IV(cereus_sensu_stricto)	B. cereus s.s.	bcereus	1592	5340	High_Quality	GOE3	2014	Europe	Germany	Niedersachsen	DEU	DE-NI	Environmental	Environmental	Tomato rhizosphere	Unknown	Unknown	NA	BioSample	None (PM);None (LC)	v1.1	Mix	NRP	NRP
BTDB_2022-0000966.2.clustersLXLH01000029.1_cluster_2	BTDB_2022-0000966	8365	GCF0000344	BTDB_2022-0001734.2.clustersGCA_002561395.1_Contig_43_cluster_1	BTDB_2025-0003731.1.clustersSAMN38067866-SRR26632751_00012_cluster_1	BTDB_2022-0000022.2.clustersDRX057100_00005_cluster_2	bacillus_mibig_only_high.gbk	GCA_001757695.1	PRJNA318325,PRJNA608517	SAMN04817213	GCA_001757695.1	Not_Applicable	Not_Applicable	Not_Applicable	Not_Applicable	No_change_to_NCBI_assembly	NA	NA	NA	60	5347504	245124	587122	35.08	99.43	0.11	Bacillus_A	Bacillus_A_cereus	cereus s.s.(97.43540954589844)	No subspecies	frankland(97.43540954589844)	cereus(98.00865936279297)	0/3()	0/4()	3/3(nheA;nheB;nheC)	4/4(hblA;hblB;hblC;hblD)	1/1(cytK-2)	1/1(sph)	0/5()	0/3()	1/9(bpsE)	0()	1592[No clonal complex](7/7)	Group_IV(cereus_sensu_stricto)	B. cereus s.s.	bcereus	1592	5340	High_Quality	GOE3	2014	Europe	Germany	Niedersachsen	DEU	DE-NI	Environmental	Environmental	Tomato rhizosphere	Unknown	Unknown	NA	BioSample	None (PM);None (LC)	v1.1	GECCO	Others	Others
BTDB_2022-0000966.2.clustersLXLH01000033.1_cluster_1	BTDB_2022-0000966	10409	GCF0000517	BTDB_2024-0000034.1.clusterscontig00009_cluster_1	BTDB_2025-0000789.1.clustersSAMN14512909-GCA_045004365.1_Contig_1_cluster_7	BTDB_2022-0000022.2.clustersDRX057100_00003_cluster_2	bacillus_mibig_only_high.gbk	GCA_001757695.1	PRJNA318325,PRJNA608517	SAMN04817213	GCA_001757695.1	Not_Applicable	Not_Applicable	Not_Applicable	Not_Applicable	No_change_to_NCBI_assembly	NA	NA	NA	60	5347504	245124	587122	35.08	99.43	0.11	Bacillus_A	Bacillus_A_cereus	cereus s.s.(97.43540954589844)	No subspecies	frankland(97.43540954589844)	cereus(98.00865936279297)	0/3()	0/4()	3/3(nheA;nheB;nheC)	4/4(hblA;hblB;hblC;hblD)	1/1(cytK-2)	1/1(sph)	0/5()	0/3()	1/9(bpsE)	0()	1592[No clonal complex](7/7)	Group_IV(cereus_sensu_stricto)	B. cereus s.s.	bcereus	1592	5340	High_Quality	GOE3	2014	Europe	Germany	Niedersachsen	DEU	DE-NI	Environmental	Environmental	Tomato rhizosphere	Unknown	Unknown	NA	BioSample	None (PM);None (LC)	v1.1	GECCO	Others	Others
BTDB_2022-0000966.2.clustersLXLH01000034.1_cluster_1	BTDB_2022-0000966	4497	GCF0001105	BTDB_2022-0000021.2.clustersDRX057099_00002_cluster_2	AS.BTDB_2025-0004013_JBAWLE010000009.region001	AS.BTDB_2022-0003125_c00169_GCA_015...region001	bacillus_mibig_only_high.gbk	GCA_001757695.1	PRJNA318325,PRJNA608517	SAMN04817213	GCA_001757695.1	Not_Applicable	Not_Applicable	Not_Applicable	Not_Applicable	No_change_to_NCBI_assembly	NA	NA	NA	60	5347504	245124	587122	35.08	99.43	0.11	Bacillus_A	Bacillus_A_cereus	cereus s.s.(97.43540954589844)	No subspecies	frankland(97.43540954589844)	cereus(98.00865936279297)	0/3()	0/4()	3/3(nheA;nheB;nheC)	4/4(hblA;hblB;hblC;hblD)	1/1(cytK-2)	1/1(sph)	0/5()	0/3()	1/9(bpsE)	0()	1592[No clonal complex](7/7)	Group_IV(cereus_sensu_stricto)	B. cereus s.s.	bcereus	1592	5340	High_Quality	GOE3	2014	Europe	Germany	Niedersachsen	DEU	DE-NI	Environmental	Environmental	Tomato rhizosphere	Unknown	Unknown	NA	BioSample	None (PM);None (LC)	v1.1	Mix	Others	Terpene
BTDB_2022-0000966.2.clustersLXLH01000036.1_cluster_1	BTDB_2022-0000966	12261	GCF0000369	BTDB_2024-0000113.1.clusterscontig00008_cluster_1	BTDB_2025-0003386.1.clustersSAMN34374858-SRR27678686_00001_cluster_8	BTDB_2025-0001505.1.clustersJAKJPS010000001.1_cluster_1	bacillus_mibig_only_high.gbk	GCA_001757695.1	PRJNA318325,PRJNA608517	SAMN04817213	GCA_001757695.1	Not_Applicable	Not_Applicable	Not_Applicable	Not_Applicable	No_change_to_NCBI_assembly	NA	NA	NA	60	5347504	245124	587122	35.08	99.43	0.11	Bacillus_A	Bacillus_A_cereus	cereus s.s.(97.43540954589844)	No subspecies	frankland(97.43540954589844)	cereus(98.00865936279297)	0/3()	0/4()	3/3(nheA;nheB;nheC)	4/4(hblA;hblB;hblC;hblD)	1/1(cytK-2)	1/1(sph)	0/5()	0/3()	1/9(bpsE)	0()	1592[No clonal complex](7/7)	Group_IV(cereus_sensu_stricto)	B. cereus s.s.	bcereus	1592	5340	High_Quality	GOE3	2014	Europe	Germany	Niedersachsen	DEU	DE-NI	Environmental	Environmental	Tomato rhizosphere	Unknown	Unknown	NA	BioSample	None (PM);None (LC)	v1.1	GECCO	Others	Others
BTDB_2022-0000967.2.clustersLXLI01000018.1_cluster_1	BTDB_2022-0000967	16540	GCF0000364	BTDB_2025-0001412.1.clustersSAMN22842844-SRR16706344_00035_cluster_1	BTDB_2022-0000805.2.clustersGCA_001008595.1_Contig_84_cluster_1	BTDB_2022-0005790.2.clustersSRX5961761_00014_cluster_1	bacillus_mibig_only_high.gbk	GCA_001757745.1	PRJNA318329,PRJNA608517	SAMN04819576	GCA_001757745.1	Not_Applicable	Not_Applicable	Not_Applicable	Not_Applicable	No_change_to_NCBI_assembly	NA	NA	NA	63	6008382	327022	945193	34.78	99.43	0	Bacillus_A	Bacillus_A_bombysepticus	cereus s.s.(98.39039611816406)	No subspecies	frankland(98.39039611816406)	cereus(96.97932434082031)	0/3()	0/4()	3/3(nheA;nheB;nheC)	4/4(hblA;hblB;hblC;hblD)	1/1(cytK-2)	1/1(sph)	0/5()	0/3()	2/9(bpsE;bpsH)	0()	18[ST-18 complex](7/7)	Group_IV(cereus_sensu_stricto)	B. cereus s.s.	bcereus	18	5966	High_Quality	GOE4	2014	Europe	Germany	Niedersachsen	DEU	DE-NI	Environmental	Environmental	Tomato rhizosphere	Unknown	Unknown	NA	BioSample	None (PM);None (LC)	v1.1	MIBiG	Others	Others
BTDB_2022-0000967.2.clustersLXLI01000019.1_cluster_2	BTDB_2022-0000967	25681	GCF0000586	AS.BTDB_2022-0003275_CP066187.1.region006	AS.BTDB_2022-0000051_ERX032761_00011.region001	AS.BTDB_2022-0000967_LXLI01000019.1.region001	bacillus_mibig_only_high.gbk	GCA_001757745.1	PRJNA318329,PRJNA608517	SAMN04819576	GCA_001757745.1	Not_Applicable	Not_Applicable	Not_Applicable	Not_Applicable	No_change_to_NCBI_assembly	NA	NA	NA	63	6008382	327022	945193	34.78	99.43	0	Bacillus_A	Bacillus_A_bombysepticus	cereus s.s.(98.39039611816406)	No subspecies	frankland(98.39039611816406)	cereus(96.97932434082031)	0/3()	0/4()	3/3(nheA;nheB;nheC)	4/4(hblA;hblB;hblC;hblD)	1/1(cytK-2)	1/1(sph)	0/5()	0/3()	2/9(bpsE;bpsH)	0()	18[ST-18 complex](7/7)	Group_IV(cereus_sensu_stricto)	B. cereus s.s.	bcereus	18	5966	High_Quality	GOE4	2014	Europe	Germany	Niedersachsen	DEU	DE-NI	Environmental	Environmental	Tomato rhizosphere	Unknown	Unknown	NA	BioSample	None (PM);None (LC)	v1.1	Mix	NRP	NRP
BTDB_2022-0000967.2.clustersLXLI01000020.1_cluster_1	BTDB_2022-0000967	28911	GCF0000602	AS.BTDB_2022-0000660_c00035_GCA_000...region001	AS.BTDB_2022-0001042_MSFC01000020.1.region001	AS.BTDB_2025-0003837_c00004_SAMN387...region005	bacillus_mibig_only_high.gbk	GCA_001757745.1	PRJNA318329,PRJNA608517	SAMN04819576	GCA_001757745.1	Not_Applicable	Not_Applicable	Not_Applicable	Not_Applicable	No_change_to_NCBI_assembly	NA	NA	NA	63	6008382	327022	945193	34.78	99.43	0	Bacillus_A	Bacillus_A_bombysepticus	cereus s.s.(98.39039611816406)	No subspecies	frankland(98.39039611816406)	cereus(96.97932434082031)	0/3()	0/4()	3/3(nheA;nheB;nheC)	4/4(hblA;hblB;hblC;hblD)	1/1(cytK-2)	1/1(sph)	0/5()	0/3()	2/9(bpsE;bpsH)	0()	18[ST-18 complex](7/7)	Group_IV(cereus_sensu_stricto)	B. cereus s.s.	bcereus	18	5966	High_Quality	GOE4	2014	Europe	Germany	Niedersachsen	DEU	DE-NI	Environmental	Environmental	Tomato rhizosphere	Unknown	Unknown	NA	BioSample	None (PM);None (LC)	v1.1	MIBiG	NRP	NRP
BTDB_2022-0000967.2.clustersLXLI01000020.1_cluster_2	BTDB_2022-0000967	5498	GCF0001110	BTDB_2022-0001758.2.clustersGCA_002561965.1_Contig_88_cluster_1	BTDB_2022-0001273.2.clustersCP016595.1_cluster_5	BTDB_2022-0001273.2.clustersCP016595.1_cluster_5	bacillus_mibig_only_high.gbk	GCA_001757745.1	PRJNA318329,PRJNA608517	SAMN04819576	GCA_001757745.1	Not_Applicable	Not_Applicable	Not_Applicable	Not_Applicable	No_change_to_NCBI_assembly	NA	NA	NA	63	6008382	327022	945193	34.78	99.43	0	Bacillus_A	Bacillus_A_bombysepticus	cereus s.s.(98.39039611816406)	No subspecies	frankland(98.39039611816406)	cereus(96.97932434082031)	0/3()	0/4()	3/3(nheA;nheB;nheC)	4/4(hblA;hblB;hblC;hblD)	1/1(cytK-2)	1/1(sph)	0/5()	0/3()	2/9(bpsE;bpsH)	0()	18[ST-18 complex](7/7)	Group_IV(cereus_sensu_stricto)	B. cereus s.s.	bcereus	18	5966	High_Quality	GOE4	2014	Europe	Germany	Niedersachsen	DEU	DE-NI	Environmental	Environmental	Tomato rhizosphere	Unknown	Unknown	NA	BioSample	None (PM);None (LC)	v1.1	GECCO	Others	Others
BTDB_2022-0000967.2.clustersLXLI01000022.1_cluster_1	BTDB_2022-0000967	5377	GCF0000716	AS.BTDB_2025-0001878_c00005_SAMN313...region001	AS.BTDB_2022-0001331_c00069_GCA_002...region001	AS.BTDB_2025-0003837_c00009_SAMN387...region002	bacillus_mibig_only_high.gbk	GCA_001757745.1	PRJNA318329,PRJNA608517	SAMN04819576	GCA_001757745.1	Not_Applicable	Not_Applicable	Not_Applicable	Not_Applicable	No_change_to_NCBI_assembly	NA	NA	NA	63	6008382	327022	945193	34.78	99.43	0	Bacillus_A	Bacillus_A_bombysepticus	cereus s.s.(98.39039611816406)	No subspecies	frankland(98.39039611816406)	cereus(96.97932434082031)	0/3()	0/4()	3/3(nheA;nheB;nheC)	4/4(hblA;hblB;hblC;hblD)	1/1(cytK-2)	1/1(sph)	0/5()	0/3()	2/9(bpsE;bpsH)	0()	18[ST-18 complex](7/7)	Group_IV(cereus_sensu_stricto)	B. cereus s.s.	bcereus	18	5966	High_Quality	GOE4	2014	Europe	Germany	Niedersachsen	DEU	DE-NI	Environmental	Environmental	Tomato rhizosphere	Unknown	Unknown	NA	BioSample	None (PM);None (LC)	v1.1	MIBiG	Ribosomal	Others
BTDB_2022-0000967.2.clustersLXLI01000023.1_cluster_1	BTDB_2022-0000967	14826	GCF0000943	BTDB_2022-0001134.2.clustersGCA_002146755.1_Contig_105_cluster_1	BTDB_2025-0001634.1.clustersSAMN27545697-GCA_025519825.1_Contig_5_cluster_1	BTDB_2022-0000967.2.clustersLXLI01000023.1_cluster_1	bacillus_mibig_only_high.gbk	GCA_001757745.1	PRJNA318329,PRJNA608517	SAMN04819576	GCA_001757745.1	Not_Applicable	Not_Applicable	Not_Applicable	Not_Applicable	No_change_to_NCBI_assembly	NA	NA	NA	63	6008382	327022	945193	34.78	99.43	0	Bacillus_A	Bacillus_A_bombysepticus	cereus s.s.(98.39039611816406)	No subspecies	frankland(98.39039611816406)	cereus(96.97932434082031)	0/3()	0/4()	3/3(nheA;nheB;nheC)	4/4(hblA;hblB;hblC;hblD)	1/1(cytK-2)	1/1(sph)	0/5()	0/3()	2/9(bpsE;bpsH)	0()	18[ST-18 complex](7/7)	Group_IV(cereus_sensu_stricto)	B. cereus s.s.	bcereus	18	5966	High_Quality	GOE4	2014	Europe	Germany	Niedersachsen	DEU	DE-NI	Environmental	Environmental	Tomato rhizosphere	Unknown	Unknown	NA	BioSample	None (PM);None (LC)	v1.1	MIBiG	Others	NRP
BTDB_2022-0000967.2.clustersLXLI01000024.1_cluster_1	BTDB_2022-0000967	31104	GCF0000469	BTDB_2022-0000305.2.clustersERX3363446_00026_cluster_1	BTDB_2025-0004198.1.clustersSAMN41860332-SRR29430137_00001_cluster_6	BTDB_2022-0002753.2.clustersGCA_007667625.1_Contig_40_cluster_3	bacillus_mibig_only_high.gbk	GCA_001757745.1	PRJNA318329,PRJNA608517	SAMN04819576	GCA_001757745.1	Not_Applicable	Not_Applicable	Not_Applicable	Not_Applicable	No_change_to_NCBI_assembly	NA	NA	NA	63	6008382	327022	945193	34.78	99.43	0	Bacillus_A	Bacillus_A_bombysepticus	cereus s.s.(98.39039611816406)	No subspecies	frankland(98.39039611816406)	cereus(96.97932434082031)	0/3()	0/4()	3/3(nheA;nheB;nheC)	4/4(hblA;hblB;hblC;hblD)	1/1(cytK-2)	1/1(sph)	0/5()	0/3()	2/9(bpsE;bpsH)	0()	18[ST-18 complex](7/7)	Group_IV(cereus_sensu_stricto)	B. cereus s.s.	bcereus	18	5966	High_Quality	GOE4	2014	Europe	Germany	Niedersachsen	DEU	DE-NI	Environmental	Environmental	Tomato rhizosphere	Unknown	Unknown	NA	BioSample	None (PM);None (LC)	v1.1	Mix	Others	Others
BTDB_2022-0000967.2.clustersLXLI01000024.1_cluster_2	BTDB_2022-0000967	10394	GCF0000517	BTDB_2024-0000034.1.clusterscontig00009_cluster_1	BTDB_2025-0003878.1.clustersSAMN39321980-SRR27479408_00001_cluster_6	BTDB_2022-0003816.2.clustersPS01632|SAMN26232416_1_cluster_4	bacillus_mibig_only_high.gbk	GCA_001757745.1	PRJNA318329,PRJNA608517	SAMN04819576	GCA_001757745.1	Not_Applicable	Not_Applicable	Not_Applicable	Not_Applicable	No_change_to_NCBI_assembly	NA	NA	NA	63	6008382	327022	945193	34.78	99.43	0	Bacillus_A	Bacillus_A_bombysepticus	cereus s.s.(98.39039611816406)	No subspecies	frankland(98.39039611816406)	cereus(96.97932434082031)	0/3()	0/4()	3/3(nheA;nheB;nheC)	4/4(hblA;hblB;hblC;hblD)	1/1(cytK-2)	1/1(sph)	0/5()	0/3()	2/9(bpsE;bpsH)	0()	18[ST-18 complex](7/7)	Group_IV(cereus_sensu_stricto)	B. cereus s.s.	bcereus	18	5966	High_Quality	GOE4	2014	Europe	Germany	Niedersachsen	DEU	DE-NI	Environmental	Environmental	Tomato rhizosphere	Unknown	Unknown	NA	BioSample	None (PM);None (LC)	v1.1	GECCO	Others	Others
BTDB_2022-0000967.2.clustersLXLI01000026.1_cluster_2	BTDB_2022-0000967	28861	GCF0000532	AS.BTDB_2025-0001221_SAMN18335939_1.region003	AS.BTDB_2022-0001778_c00147_GCA_002...region001	AS.BTDB_2022-0000967_LXLI01000026.1.region001	bacillus_mibig_only_high.gbk	GCA_001757745.1	PRJNA318329,PRJNA608517	SAMN04819576	GCA_001757745.1	Not_Applicable	Not_Applicable	Not_Applicable	Not_Applicable	No_change_to_NCBI_assembly	NA	NA	NA	63	6008382	327022	945193	34.78	99.43	0	Bacillus_A	Bacillus_A_bombysepticus	cereus s.s.(98.39039611816406)	No subspecies	frankland(98.39039611816406)	cereus(96.97932434082031)	0/3()	0/4()	3/3(nheA;nheB;nheC)	4/4(hblA;hblB;hblC;hblD)	1/1(cytK-2)	1/1(sph)	0/5()	0/3()	2/9(bpsE;bpsH)	0()	18[ST-18 complex](7/7)	Group_IV(cereus_sensu_stricto)	B. cereus s.s.	bcereus	18	5966	High_Quality	GOE4	2014	Europe	Germany	Niedersachsen	DEU	DE-NI	Environmental	Environmental	Tomato rhizosphere	Unknown	Unknown	NA	BioSample	None (PM);None (LC)	v1.1	Mix	NRP	NRP
BTDB_2022-0000967.2.clustersLXLI01000028.1_cluster_1	BTDB_2022-0000967	75046	GCF0000716	AS.BTDB_2025-0001878_c00005_SAMN313...region001	AS.BTDB_2025-0001878_c00005_SAMN313...region001	AS.BTDB_2022-0000967_LXLI01000028.1.region001	bacillus_mibig_only_high.gbk	GCA_001757745.1	PRJNA318329,PRJNA608517	SAMN04819576	GCA_001757745.1	Not_Applicable	Not_Applicable	Not_Applicable	Not_Applicable	No_change_to_NCBI_assembly	NA	NA	NA	63	6008382	327022	945193	34.78	99.43	0	Bacillus_A	Bacillus_A_bombysepticus	cereus s.s.(98.39039611816406)	No subspecies	frankland(98.39039611816406)	cereus(96.97932434082031)	0/3()	0/4()	3/3(nheA;nheB;nheC)	4/4(hblA;hblB;hblC;hblD)	1/1(cytK-2)	1/1(sph)	0/5()	0/3()	2/9(bpsE;bpsH)	0()	18[ST-18 complex](7/7)	Group_IV(cereus_sensu_stricto)	B. cereus s.s.	bcereus	18	5966	High_Quality	GOE4	2014	Europe	Germany	Niedersachsen	DEU	DE-NI	Environmental	Environmental	Tomato rhizosphere	Unknown	Unknown	NA	BioSample	None (PM);None (LC)	v1.1	MIBiG	NRP-PKS	Others
BTDB_2022-0000967.2.clustersLXLI01000028.1_cluster_2	BTDB_2022-0000967	72817	GCF0000480	AS.BTDB_2025-0001571_c00060_SAMN275...region001	BTDB_2025-0002131.1.clustersJAQFRP010000006.1_cluster_1	AS.BTDB_2025-0003175_c00051_SAMN339...region001	bacillus_mibig_only_high.gbk	GCA_001757745.1	PRJNA318329,PRJNA608517	SAMN04819576	GCA_001757745.1	Not_Applicable	Not_Applicable	Not_Applicable	Not_Applicable	No_change_to_NCBI_assembly	NA	NA	NA	63	6008382	327022	945193	34.78	99.43	0	Bacillus_A	Bacillus_A_bombysepticus	cereus s.s.(98.39039611816406)	No subspecies	frankland(98.39039611816406)	cereus(96.97932434082031)	0/3()	0/4()	3/3(nheA;nheB;nheC)	4/4(hblA;hblB;hblC;hblD)	1/1(cytK-2)	1/1(sph)	0/5()	0/3()	2/9(bpsE;bpsH)	0()	18[ST-18 complex](7/7)	Group_IV(cereus_sensu_stricto)	B. cereus s.s.	bcereus	18	5966	High_Quality	GOE4	2014	Europe	Germany	Niedersachsen	DEU	DE-NI	Environmental	Environmental	Tomato rhizosphere	Unknown	Unknown	NA	BioSample	None (PM);None (LC)	v1.1	Mix	Others	Ribosomal
BTDB_2022-0000967.2.clustersLXLI01000030.1_cluster_1	BTDB_2022-0000967	4649	GCF0001105	BTDB_2022-0000021.2.clustersDRX057099_00002_cluster_2	AS.BTDB_2022-0002002_c00009_GCA_002...region001	AS.BTDB_2025-0000001_barcode01_00001.region004	bacillus_mibig_only_high.gbk	GCA_001757745.1	PRJNA318329,PRJNA608517	SAMN04819576	GCA_001757745.1	Not_Applicable	Not_Applicable	Not_Applicable	Not_Applicable	No_change_to_NCBI_assembly	NA	NA	NA	63	6008382	327022	945193	34.78	99.43	0	Bacillus_A	Bacillus_A_bombysepticus	cereus s.s.(98.39039611816406)	No subspecies	frankland(98.39039611816406)	cereus(96.97932434082031)	0/3()	0/4()	3/3(nheA;nheB;nheC)	4/4(hblA;hblB;hblC;hblD)	1/1(cytK-2)	1/1(sph)	0/5()	0/3()	2/9(bpsE;bpsH)	0()	18[ST-18 complex](7/7)	Group_IV(cereus_sensu_stricto)	B. cereus s.s.	bcereus	18	5966	High_Quality	GOE4	2014	Europe	Germany	Niedersachsen	DEU	DE-NI	Environmental	Environmental	Tomato rhizosphere	Unknown	Unknown	NA	BioSample	None (PM);None (LC)	v1.1	Mix	Others	Terpene
BTDB_2022-0000967.2.clustersLXLI01000031.1_cluster_1	BTDB_2022-0000967	12271	GCF0000369	BTDB_2024-0000113.1.clusterscontig00008_cluster_1	BTDB_2025-0003386.1.clustersSAMN34374858-SRR27678686_00001_cluster_8	BTDB_2025-0001156.1.clustersJAFLPJ010000001.1_cluster_10	bacillus_mibig_only_high.gbk	GCA_001757745.1	PRJNA318329,PRJNA608517	SAMN04819576	GCA_001757745.1	Not_Applicable	Not_Applicable	Not_Applicable	Not_Applicable	No_change_to_NCBI_assembly	NA	NA	NA	63	6008382	327022	945193	34.78	99.43	0	Bacillus_A	Bacillus_A_bombysepticus	cereus s.s.(98.39039611816406)	No subspecies	frankland(98.39039611816406)	cereus(96.97932434082031)	0/3()	0/4()	3/3(nheA;nheB;nheC)	4/4(hblA;hblB;hblC;hblD)	1/1(cytK-2)	1/1(sph)	0/5()	0/3()	2/9(bpsE;bpsH)	0()	18[ST-18 complex](7/7)	Group_IV(cereus_sensu_stricto)	B. cereus s.s.	bcereus	18	5966	High_Quality	GOE4	2014	Europe	Germany	Niedersachsen	DEU	DE-NI	Environmental	Environmental	Tomato rhizosphere	Unknown	Unknown	NA	BioSample	None (PM);None (LC)	v1.1	GECCO	Others	Others
BTDB_2022-0000967.2.clustersLXLI01000041.1_cluster_1	BTDB_2022-0000967	12827	GCF0000992	BTDB_2022-0000957.2.clustersMCAX01000011.1_cluster_1	BTDB_2022-0000957.2.clustersMCAX01000011.1_cluster_1	BTDB_2022-0000957.2.clustersMCAX01000011.1_cluster_1	bacillus_mibig_only_high.gbk	GCA_001757745.1	PRJNA318329,PRJNA608517	SAMN04819576	GCA_001757745.1	Not_Applicable	Not_Applicable	Not_Applicable	Not_Applicable	No_change_to_NCBI_assembly	NA	NA	NA	63	6008382	327022	945193	34.78	99.43	0	Bacillus_A	Bacillus_A_bombysepticus	cereus s.s.(98.39039611816406)	No subspecies	frankland(98.39039611816406)	cereus(96.97932434082031)	0/3()	0/4()	3/3(nheA;nheB;nheC)	4/4(hblA;hblB;hblC;hblD)	1/1(cytK-2)	1/1(sph)	0/5()	0/3()	2/9(bpsE;bpsH)	0()	18[ST-18 complex](7/7)	Group_IV(cereus_sensu_stricto)	B. cereus s.s.	bcereus	18	5966	High_Quality	GOE4	2014	Europe	Germany	Niedersachsen	DEU	DE-NI	Environmental	Environmental	Tomato rhizosphere	Unknown	Unknown	NA	BioSample	None (PM);None (LC)	v1.1	Mix	Ribosomal	Ribosomal
BTDB_2022-0000968.2.clustersLXLJ01000006.1_cluster_1	BTDB_2022-0000968	16653	GCF0000364	BTDB_2025-0001412.1.clustersSAMN22842844-SRR16706344_00035_cluster_1	BTDB_2022-0000805.2.clustersGCA_001008595.1_Contig_84_cluster_1	BTDB_2022-0003109.2.clustersSAMN16746850-SRR13402414_00015_cluster_1	bacillus_mibig_only_high.gbk	GCA_001757755.1	PRJNA318330	SAMN04819577	GCA_001757755.1	Not_Applicable	Not_Applicable	Not_Applicable	Not_Applicable	No_change_to_NCBI_assembly	NA	NA	NA	123	5772637	157161	643475	35.1	99.43	0.37	Bacillus_A	Bacillus_A_toyonensis	toyonensis(98.95748901367188)	No subspecies	toyonensis(98.95748901367188)	toyonensis(98.95748901367188)	0/3()	0/4()	3/3(nheA;nheB;nheC)	4/4(hblA;hblB;hblC;hblD)	0/1()	1/1(sph)	0/5()	0/3()	2/9(bpsE;bpsH)	0()	2009[No clonal complex](7/7)	Group_V(toyonensis)	B. toyonensis	bcereus	2009	5736	High_Quality	GOE5	2014	Europe	Germany	Niedersachsen	DEU	DE-NI	Environmental	Environmental	Tomato rhizosphere	Unknown	Unknown	NA	BioSample	None (PM);None (LC)	v1.1	MIBiG	Others	Others
BTDB_2022-0000968.2.clustersLXLJ01000012.1_cluster_1	BTDB_2022-0000968	27329	GCF0000586	AS.BTDB_2022-0003275_CP066187.1.region006	AS.BTDB_2022-0000567_c00023_GCA_000...region003	AS.BTDB_2022-0000968_LXLJ01000012.1.region001	bacillus_mibig_only_high.gbk	GCA_001757755.1	PRJNA318330	SAMN04819577	GCA_001757755.1	Not_Applicable	Not_Applicable	Not_Applicable	Not_Applicable	No_change_to_NCBI_assembly	NA	NA	NA	123	5772637	157161	643475	35.1	99.43	0.37	Bacillus_A	Bacillus_A_toyonensis	toyonensis(98.95748901367188)	No subspecies	toyonensis(98.95748901367188)	toyonensis(98.95748901367188)	0/3()	0/4()	3/3(nheA;nheB;nheC)	4/4(hblA;hblB;hblC;hblD)	0/1()	1/1(sph)	0/5()	0/3()	2/9(bpsE;bpsH)	0()	2009[No clonal complex](7/7)	Group_V(toyonensis)	B. toyonensis	bcereus	2009	5736	High_Quality	GOE5	2014	Europe	Germany	Niedersachsen	DEU	DE-NI	Environmental	Environmental	Tomato rhizosphere	Unknown	Unknown	NA	BioSample	None (PM);None (LC)	v1.1	Mix	NRP	NRP
BTDB_2022-0000968.2.clustersLXLJ01000015.1_cluster_1	BTDB_2022-0000968	38486	GCF0000602	AS.BTDB_2022-0000660_c00035_GCA_000...region001	AS.BTDB_2022-0000567_c00023_GCA_000...region002	AS.BTDB_2022-0003794_c00001_PS01503...region004	bacillus_mibig_only_high.gbk	GCA_001757755.1	PRJNA318330	SAMN04819577	GCA_001757755.1	Not_Applicable	Not_Applicable	Not_Applicable	Not_Applicable	No_change_to_NCBI_assembly	NA	NA	NA	123	5772637	157161	643475	35.1	99.43	0.37	Bacillus_A	Bacillus_A_toyonensis	toyonensis(98.95748901367188)	No subspecies	toyonensis(98.95748901367188)	toyonensis(98.95748901367188)	0/3()	0/4()	3/3(nheA;nheB;nheC)	4/4(hblA;hblB;hblC;hblD)	0/1()	1/1(sph)	0/5()	0/3()	2/9(bpsE;bpsH)	0()	2009[No clonal complex](7/7)	Group_V(toyonensis)	B. toyonensis	bcereus	2009	5736	High_Quality	GOE5	2014	Europe	Germany	Niedersachsen	DEU	DE-NI	Environmental	Environmental	Tomato rhizosphere	Unknown	Unknown	NA	BioSample	None (PM);None (LC)	v1.1	MIBiG	NRP	NRP
BTDB_2022-0000968.2.clustersLXLJ01000026.1_cluster_1	BTDB_2022-0000968	34056	GCF0000532	AS.BTDB_2025-0001221_SAMN18335939_1.region003	AS.BTDB_2022-0000510_c00046_GCA_000...region001	AS.BTDB_2022-0000968_LXLJ01000026.1.region002	bacillus_mibig_only_high.gbk	GCA_001757755.1	PRJNA318330	SAMN04819577	GCA_001757755.1	Not_Applicable	Not_Applicable	Not_Applicable	Not_Applicable	No_change_to_NCBI_assembly	NA	NA	NA	123	5772637	157161	643475	35.1	99.43	0.37	Bacillus_A	Bacillus_A_toyonensis	toyonensis(98.95748901367188)	No subspecies	toyonensis(98.95748901367188)	toyonensis(98.95748901367188)	0/3()	0/4()	3/3(nheA;nheB;nheC)	4/4(hblA;hblB;hblC;hblD)	0/1()	1/1(sph)	0/5()	0/3()	2/9(bpsE;bpsH)	0()	2009[No clonal complex](7/7)	Group_V(toyonensis)	B. toyonensis	bcereus	2009	5736	High_Quality	GOE5	2014	Europe	Germany	Niedersachsen	DEU	DE-NI	Environmental	Environmental	Tomato rhizosphere	Unknown	Unknown	NA	BioSample	None (PM);None (LC)	v1.1	Mix	NRP	NRP
BTDB_2022-0000968.2.clustersLXLJ01000033.1_cluster_1	BTDB_2022-0000968	20375	GCF0000469	BTDB_2022-0000305.2.clustersERX3363446_00026_cluster_1	BTDB_2022-0001380.2.clustersGCA_002551965.1_Contig_75_cluster_1	BTDB_2025-0003873.1.clustersSAMN39321974-SRR27479381_00001_cluster_10	bacillus_mibig_only_high.gbk	GCA_001757755.1	PRJNA318330	SAMN04819577	GCA_001757755.1	Not_Applicable	Not_Applicable	Not_Applicable	Not_Applicable	No_change_to_NCBI_assembly	NA	NA	NA	123	5772637	157161	643475	35.1	99.43	0.37	Bacillus_A	Bacillus_A_toyonensis	toyonensis(98.95748901367188)	No subspecies	toyonensis(98.95748901367188)	toyonensis(98.95748901367188)	0/3()	0/4()	3/3(nheA;nheB;nheC)	4/4(hblA;hblB;hblC;hblD)	0/1()	1/1(sph)	0/5()	0/3()	2/9(bpsE;bpsH)	0()	2009[No clonal complex](7/7)	Group_V(toyonensis)	B. toyonensis	bcereus	2009	5736	High_Quality	GOE5	2014	Europe	Germany	Niedersachsen	DEU	DE-NI	Environmental	Environmental	Tomato rhizosphere	Unknown	Unknown	NA	BioSample	None (PM);None (LC)	v1.1	Mix	Others	Others
BTDB_2022-0000968.2.clustersLXLJ01000034.1_cluster_1	BTDB_2022-0000968	12808	GCF0000379	BTDB_2025-0003882.1.clustersSAMN39321984-SRR27784341_00001_cluster_11	BTDB_2022-0000968.2.clustersLXLJ01000034.1_cluster_1	BTDB_2022-0000968.2.clustersLXLJ01000034.1_cluster_1	bacillus_mibig_only_high.gbk	GCA_001757755.1	PRJNA318330	SAMN04819577	GCA_001757755.1	Not_Applicable	Not_Applicable	Not_Applicable	Not_Applicable	No_change_to_NCBI_assembly	NA	NA	NA	123	5772637	157161	643475	35.1	99.43	0.37	Bacillus_A	Bacillus_A_toyonensis	toyonensis(98.95748901367188)	No subspecies	toyonensis(98.95748901367188)	toyonensis(98.95748901367188)	0/3()	0/4()	3/3(nheA;nheB;nheC)	4/4(hblA;hblB;hblC;hblD)	0/1()	1/1(sph)	0/5()	0/3()	2/9(bpsE;bpsH)	0()	2009[No clonal complex](7/7)	Group_V(toyonensis)	B. toyonensis	bcereus	2009	5736	High_Quality	GOE5	2014	Europe	Germany	Niedersachsen	DEU	DE-NI	Environmental	Environmental	Tomato rhizosphere	Unknown	Unknown	NA	BioSample	None (PM);None (LC)	v1.1	GECCO	Others	Others
BTDB_2022-0000968.2.clustersLXLJ01000047.1_cluster_1	BTDB_2022-0000968	4640	GCF0001105	BTDB_2022-0000021.2.clustersDRX057099_00002_cluster_2	AS.BTDB_2022-0001184_c00082_GCA_002...region001	AS.BTDB_2022-0000510_c00057_GCA_000...region001	bacillus_mibig_only_high.gbk	GCA_001757755.1	PRJNA318330	SAMN04819577	GCA_001757755.1	Not_Applicable	Not_Applicable	Not_Applicable	Not_Applicable	No_change_to_NCBI_assembly	NA	NA	NA	123	5772637	157161	643475	35.1	99.43	0.37	Bacillus_A	Bacillus_A_toyonensis	toyonensis(98.95748901367188)	No subspecies	toyonensis(98.95748901367188)	toyonensis(98.95748901367188)	0/3()	0/4()	3/3(nheA;nheB;nheC)	4/4(hblA;hblB;hblC;hblD)	0/1()	1/1(sph)	0/5()	0/3()	2/9(bpsE;bpsH)	0()	2009[No clonal complex](7/7)	Group_V(toyonensis)	B. toyonensis	bcereus	2009	5736	High_Quality	GOE5	2014	Europe	Germany	Niedersachsen	DEU	DE-NI	Environmental	Environmental	Tomato rhizosphere	Unknown	Unknown	NA	BioSample	None (PM);None (LC)	v1.1	Mix	Others	Terpene
BTDB_2022-0000968.2.clustersLXLJ01000049.1_cluster_1	BTDB_2022-0000968	29833	GCF0001478	BTDB_2025-0002396.1.clustersSAMN32927383-SRR23276707_00015_cluster_1	BTDB_2022-0001540.2.clustersGCA_002556945.1_Contig_70_cluster_1	BTDB_2022-0001540.2.clustersGCA_002556945.1_Contig_70_cluster_1	bacillus_mibig_only_high.gbk	GCA_001757755.1	PRJNA318330	SAMN04819577	GCA_001757755.1	Not_Applicable	Not_Applicable	Not_Applicable	Not_Applicable	No_change_to_NCBI_assembly	NA	NA	NA	123	5772637	157161	643475	35.1	99.43	0.37	Bacillus_A	Bacillus_A_toyonensis	toyonensis(98.95748901367188)	No subspecies	toyonensis(98.95748901367188)	toyonensis(98.95748901367188)	0/3()	0/4()	3/3(nheA;nheB;nheC)	4/4(hblA;hblB;hblC;hblD)	0/1()	1/1(sph)	0/5()	0/3()	2/9(bpsE;bpsH)	0()	2009[No clonal complex](7/7)	Group_V(toyonensis)	B. toyonensis	bcereus	2009	5736	High_Quality	GOE5	2014	Europe	Germany	Niedersachsen	DEU	DE-NI	Environmental	Environmental	Tomato rhizosphere	Unknown	Unknown	NA	BioSample	None (PM);None (LC)	v1.1	Mix	Saccharide	Ribosomal
BTDB_2022-0000968.2.clustersLXLJ01000051.1_cluster_1	BTDB_2022-0000968	12188	GCF0000369	BTDB_2024-0000113.1.clusterscontig00008_cluster_1	BTDB_2025-0003386.1.clustersSAMN34374858-SRR27678686_00001_cluster_8	BTDB_2025-0003396.1.clustersSAMN34374896-SRR27678736_00001_cluster_3	bacillus_mibig_only_high.gbk	GCA_001757755.1	PRJNA318330	SAMN04819577	GCA_001757755.1	Not_Applicable	Not_Applicable	Not_Applicable	Not_Applicable	No_change_to_NCBI_assembly	NA	NA	NA	123	5772637	157161	643475	35.1	99.43	0.37	Bacillus_A	Bacillus_A_toyonensis	toyonensis(98.95748901367188)	No subspecies	toyonensis(98.95748901367188)	toyonensis(98.95748901367188)	0/3()	0/4()	3/3(nheA;nheB;nheC)	4/4(hblA;hblB;hblC;hblD)	0/1()	1/1(sph)	0/5()	0/3()	2/9(bpsE;bpsH)	0()	2009[No clonal complex](7/7)	Group_V(toyonensis)	B. toyonensis	bcereus	2009	5736	High_Quality	GOE5	2014	Europe	Germany	Niedersachsen	DEU	DE-NI	Environmental	Environmental	Tomato rhizosphere	Unknown	Unknown	NA	BioSample	None (PM);None (LC)	v1.1	GECCO	Others	Others
BTDB_2022-0000968.2.clustersLXLJ01000075.1_cluster_1	BTDB_2022-0000968	26978	GCF0000849	AS.BTDB_2022-0003827_c00002_PS01884...region002	BTDB_2022-0003183.2.clustersJAEHBU010000060.1_cluster_1	BTDB_2022-0003183.2.clustersJAEHBU010000060.1_cluster_1	bacillus_mibig_only_high.gbk	GCA_001757755.1	PRJNA318330	SAMN04819577	GCA_001757755.1	Not_Applicable	Not_Applicable	Not_Applicable	Not_Applicable	No_change_to_NCBI_assembly	NA	NA	NA	123	5772637	157161	643475	35.1	99.43	0.37	Bacillus_A	Bacillus_A_toyonensis	toyonensis(98.95748901367188)	No subspecies	toyonensis(98.95748901367188)	toyonensis(98.95748901367188)	0/3()	0/4()	3/3(nheA;nheB;nheC)	4/4(hblA;hblB;hblC;hblD)	0/1()	1/1(sph)	0/5()	0/3()	2/9(bpsE;bpsH)	0()	2009[No clonal complex](7/7)	Group_V(toyonensis)	B. toyonensis	bcereus	2009	5736	High_Quality	GOE5	2014	Europe	Germany	Niedersachsen	DEU	DE-NI	Environmental	Environmental	Tomato rhizosphere	Unknown	Unknown	NA	BioSample	None (PM);None (LC)	v1.1	Mix	NRP	NRP
BTDB_2022-0000969.2.clustersLXLL01000001.1_cluster_1	BTDB_2022-0000969	10259	GCF0000955	BTDB_2022-0001495.2.clustersGCA_002555765.1_Contig_83_cluster_1	BTDB_2022-0002376.2.clustersGCA_002579615.1_Contig_56_cluster_1	BTDB_2022-0000969.2.clustersLXLL01000001.1_cluster_1	bacillus_mibig_only_high.gbk	GCA_001757775.1	PRJNA318332	SAMN04819579	GCA_001757775.1	Not_Applicable	Not_Applicable	Not_Applicable	Not_Applicable	No_change_to_NCBI_assembly	NA	NA	NA	91	5976407	207002	856484	35	99.43	0.37	Bacillus_A	Bacillus_A_toyonensis	toyonensis(98.96060943603516)	No subspecies	toyonensis(98.96060943603516)	toyonensis(98.96060943603516)	0/3()	0/4()	3/3(nheA;nheB;nheC)	4/4(hblA;hblB;hblC;hblD)	0/1()	1/1(sph)	0/5()	0/3()	2/9(bpsE;bpsH)	0()	2009[No clonal complex](7/7)	Group_V(toyonensis)	B. toyonensis	bcereus	2009	5897	High_Quality	GOE7	2014	Europe	Germany	Niedersachsen	DEU	DE-NI	Environmental	Environmental	Tomato rhizosphere	Unknown	Unknown	NA	BioSample	None (PM);None (LC)	v1.1	GECCO	Ribosomal	Ribosomal
BTDB_2022-0000969.2.clustersLXLL01000005.1_cluster_1	BTDB_2022-0000969	16653	GCF0000364	BTDB_2025-0001412.1.clustersSAMN22842844-SRR16706344_00035_cluster_1	BTDB_2022-0000805.2.clustersGCA_001008595.1_Contig_84_cluster_1	BTDB_2022-0003109.2.clustersSAMN16746850-SRR13402414_00015_cluster_1	bacillus_mibig_only_high.gbk	GCA_001757775.1	PRJNA318332	SAMN04819579	GCA_001757775.1	Not_Applicable	Not_Applicable	Not_Applicable	Not_Applicable	No_change_to_NCBI_assembly	NA	NA	NA	91	5976407	207002	856484	35	99.43	0.37	Bacillus_A	Bacillus_A_toyonensis	toyonensis(98.96060943603516)	No subspecies	toyonensis(98.96060943603516)	toyonensis(98.96060943603516)	0/3()	0/4()	3/3(nheA;nheB;nheC)	4/4(hblA;hblB;hblC;hblD)	0/1()	1/1(sph)	0/5()	0/3()	2/9(bpsE;bpsH)	0()	2009[No clonal complex](7/7)	Group_V(toyonensis)	B. toyonensis	bcereus	2009	5897	High_Quality	GOE7	2014	Europe	Germany	Niedersachsen	DEU	DE-NI	Environmental	Environmental	Tomato rhizosphere	Unknown	Unknown	NA	BioSample	None (PM);None (LC)	v1.1	MIBiG	Others	Others
BTDB_2022-0000969.2.clustersLXLL01000008.1_cluster_1	BTDB_2022-0000969	27329	GCF0000586	AS.BTDB_2022-0003275_CP066187.1.region006	AS.BTDB_2022-0000567_c00023_GCA_000...region003	AS.BTDB_2022-0000655_c00040_GCA_000...region001	bacillus_mibig_only_high.gbk	GCA_001757775.1	PRJNA318332	SAMN04819579	GCA_001757775.1	Not_Applicable	Not_Applicable	Not_Applicable	Not_Applicable	No_change_to_NCBI_assembly	NA	NA	NA	91	5976407	207002	856484	35	99.43	0.37	Bacillus_A	Bacillus_A_toyonensis	toyonensis(98.96060943603516)	No subspecies	toyonensis(98.96060943603516)	toyonensis(98.96060943603516)	0/3()	0/4()	3/3(nheA;nheB;nheC)	4/4(hblA;hblB;hblC;hblD)	0/1()	1/1(sph)	0/5()	0/3()	2/9(bpsE;bpsH)	0()	2009[No clonal complex](7/7)	Group_V(toyonensis)	B. toyonensis	bcereus	2009	5897	High_Quality	GOE7	2014	Europe	Germany	Niedersachsen	DEU	DE-NI	Environmental	Environmental	Tomato rhizosphere	Unknown	Unknown	NA	BioSample	None (PM);None (LC)	v1.1	Mix	NRP	NRP
BTDB_2022-0000969.2.clustersLXLL01000013.1_cluster_1	BTDB_2022-0000969	34056	GCF0000532	AS.BTDB_2025-0001221_SAMN18335939_1.region003	AS.BTDB_2022-0000510_c00046_GCA_000...region001	AS.BTDB_2022-0000968_LXLJ01000026.1.region002	bacillus_mibig_only_high.gbk	GCA_001757775.1	PRJNA318332	SAMN04819579	GCA_001757775.1	Not_Applicable	Not_Applicable	Not_Applicable	Not_Applicable	No_change_to_NCBI_assembly	NA	NA	NA	91	5976407	207002	856484	35	99.43	0.37	Bacillus_A	Bacillus_A_toyonensis	toyonensis(98.96060943603516)	No subspecies	toyonensis(98.96060943603516)	toyonensis(98.96060943603516)	0/3()	0/4()	3/3(nheA;nheB;nheC)	4/4(hblA;hblB;hblC;hblD)	0/1()	1/1(sph)	0/5()	0/3()	2/9(bpsE;bpsH)	0()	2009[No clonal complex](7/7)	Group_V(toyonensis)	B. toyonensis	bcereus	2009	5897	High_Quality	GOE7	2014	Europe	Germany	Niedersachsen	DEU	DE-NI	Environmental	Environmental	Tomato rhizosphere	Unknown	Unknown	NA	BioSample	None (PM);None (LC)	v1.1	Mix	NRP	NRP
BTDB_2022-0000969.2.clustersLXLL01000017.1_cluster_1	BTDB_2022-0000969	20228	GCF0000469	BTDB_2022-0000305.2.clustersERX3363446_00026_cluster_1	BTDB_2022-0001380.2.clustersGCA_002551965.1_Contig_75_cluster_1	BTDB_2025-0003873.1.clustersSAMN39321974-SRR27479381_00001_cluster_10	bacillus_mibig_only_high.gbk	GCA_001757775.1	PRJNA318332	SAMN04819579	GCA_001757775.1	Not_Applicable	Not_Applicable	Not_Applicable	Not_Applicable	No_change_to_NCBI_assembly	NA	NA	NA	91	5976407	207002	856484	35	99.43	0.37	Bacillus_A	Bacillus_A_toyonensis	toyonensis(98.96060943603516)	No subspecies	toyonensis(98.96060943603516)	toyonensis(98.96060943603516)	0/3()	0/4()	3/3(nheA;nheB;nheC)	4/4(hblA;hblB;hblC;hblD)	0/1()	1/1(sph)	0/5()	0/3()	2/9(bpsE;bpsH)	0()	2009[No clonal complex](7/7)	Group_V(toyonensis)	B. toyonensis	bcereus	2009	5897	High_Quality	GOE7	2014	Europe	Germany	Niedersachsen	DEU	DE-NI	Environmental	Environmental	Tomato rhizosphere	Unknown	Unknown	NA	BioSample	None (PM);None (LC)	v1.1	Mix	Others	Others
BTDB_2022-0000969.2.clustersLXLL01000019.1_cluster_1	BTDB_2022-0000969	12917	GCF0000379	BTDB_2025-0003882.1.clustersSAMN39321984-SRR27784341_00001_cluster_11	BTDB_2025-0003882.1.clustersSAMN39321984-SRR27784341_00001_cluster_11	BTDB_2025-0003882.1.clustersSAMN39321984-SRR27784341_00001_cluster_11	bacillus_mibig_only_high.gbk	GCA_001757775.1	PRJNA318332	SAMN04819579	GCA_001757775.1	Not_Applicable	Not_Applicable	Not_Applicable	Not_Applicable	No_change_to_NCBI_assembly	NA	NA	NA	91	5976407	207002	856484	35	99.43	0.37	Bacillus_A	Bacillus_A_toyonensis	toyonensis(98.96060943603516)	No subspecies	toyonensis(98.96060943603516)	toyonensis(98.96060943603516)	0/3()	0/4()	3/3(nheA;nheB;nheC)	4/4(hblA;hblB;hblC;hblD)	0/1()	1/1(sph)	0/5()	0/3()	2/9(bpsE;bpsH)	0()	2009[No clonal complex](7/7)	Group_V(toyonensis)	B. toyonensis	bcereus	2009	5897	High_Quality	GOE7	2014	Europe	Germany	Niedersachsen	DEU	DE-NI	Environmental	Environmental	Tomato rhizosphere	Unknown	Unknown	NA	BioSample	None (PM);None (LC)	v1.1	GECCO	Others	Others
BTDB_2022-0000969.2.clustersLXLL01000026.1_cluster_1	BTDB_2022-0000969	4640	GCF0001105	BTDB_2022-0000021.2.clustersDRX057099_00002_cluster_2	AS.BTDB_2022-0001184_c00082_GCA_002...region001	AS.BTDB_2022-0000510_c00057_GCA_000...region001	bacillus_mibig_only_high.gbk	GCA_001757775.1	PRJNA318332	SAMN04819579	GCA_001757775.1	Not_Applicable	Not_Applicable	Not_Applicable	Not_Applicable	No_change_to_NCBI_assembly	NA	NA	NA	91	5976407	207002	856484	35	99.43	0.37	Bacillus_A	Bacillus_A_toyonensis	toyonensis(98.96060943603516)	No subspecies	toyonensis(98.96060943603516)	toyonensis(98.96060943603516)	0/3()	0/4()	3/3(nheA;nheB;nheC)	4/4(hblA;hblB;hblC;hblD)	0/1()	1/1(sph)	0/5()	0/3()	2/9(bpsE;bpsH)	0()	2009[No clonal complex](7/7)	Group_V(toyonensis)	B. toyonensis	bcereus	2009	5897	High_Quality	GOE7	2014	Europe	Germany	Niedersachsen	DEU	DE-NI	Environmental	Environmental	Tomato rhizosphere	Unknown	Unknown	NA	BioSample	None (PM);None (LC)	v1.1	Mix	Others	Terpene
BTDB_2022-0000969.2.clustersLXLL01000026.1_cluster_2	BTDB_2022-0000969	29833	GCF0001478	BTDB_2025-0002396.1.clustersSAMN32927383-SRR23276707_00015_cluster_1	BTDB_2022-0001540.2.clustersGCA_002556945.1_Contig_70_cluster_1	BTDB_2022-0001540.2.clustersGCA_002556945.1_Contig_70_cluster_1	bacillus_mibig_only_high.gbk	GCA_001757775.1	PRJNA318332	SAMN04819579	GCA_001757775.1	Not_Applicable	Not_Applicable	Not_Applicable	Not_Applicable	No_change_to_NCBI_assembly	NA	NA	NA	91	5976407	207002	856484	35	99.43	0.37	Bacillus_A	Bacillus_A_toyonensis	toyonensis(98.96060943603516)	No subspecies	toyonensis(98.96060943603516)	toyonensis(98.96060943603516)	0/3()	0/4()	3/3(nheA;nheB;nheC)	4/4(hblA;hblB;hblC;hblD)	0/1()	1/1(sph)	0/5()	0/3()	2/9(bpsE;bpsH)	0()	2009[No clonal complex](7/7)	Group_V(toyonensis)	B. toyonensis	bcereus	2009	5897	High_Quality	GOE7	2014	Europe	Germany	Niedersachsen	DEU	DE-NI	Environmental	Environmental	Tomato rhizosphere	Unknown	Unknown	NA	BioSample	None (PM);None (LC)	v1.1	Mix	Saccharide	Ribosomal
BTDB_2022-0000969.2.clustersLXLL01000030.1_cluster_1	BTDB_2022-0000969	2553	GCF0000974	BTDB_2022-0003145.2.clustersGCA_015846095.1_Contig_110_cluster_1	BTDB_2022-0000969.2.clustersLXLL01000030.1_cluster_1	BTDB_2022-0000969.2.clustersLXLL01000030.1_cluster_1	bacillus_mibig_only_high.gbk	GCA_001757775.1	PRJNA318332	SAMN04819579	GCA_001757775.1	Not_Applicable	Not_Applicable	Not_Applicable	Not_Applicable	No_change_to_NCBI_assembly	NA	NA	NA	91	5976407	207002	856484	35	99.43	0.37	Bacillus_A	Bacillus_A_toyonensis	toyonensis(98.96060943603516)	No subspecies	toyonensis(98.96060943603516)	toyonensis(98.96060943603516)	0/3()	0/4()	3/3(nheA;nheB;nheC)	4/4(hblA;hblB;hblC;hblD)	0/1()	1/1(sph)	0/5()	0/3()	2/9(bpsE;bpsH)	0()	2009[No clonal complex](7/7)	Group_V(toyonensis)	B. toyonensis	bcereus	2009	5897	High_Quality	GOE7	2014	Europe	Germany	Niedersachsen	DEU	DE-NI	Environmental	Environmental	Tomato rhizosphere	Unknown	Unknown	NA	BioSample	None (PM);None (LC)	v1.1	GECCO	Others	Others
BTDB_2022-0000969.2.clustersLXLL01000031.1_cluster_1	BTDB_2022-0000969	12188	GCF0000369	BTDB_2024-0000113.1.clusterscontig00008_cluster_1	BTDB_2025-0003386.1.clustersSAMN34374858-SRR27678686_00001_cluster_8	BTDB_2025-0003396.1.clustersSAMN34374896-SRR27678736_00001_cluster_3	bacillus_mibig_only_high.gbk	GCA_001757775.1	PRJNA318332	SAMN04819579	GCA_001757775.1	Not_Applicable	Not_Applicable	Not_Applicable	Not_Applicable	No_change_to_NCBI_assembly	NA	NA	NA	91	5976407	207002	856484	35	99.43	0.37	Bacillus_A	Bacillus_A_toyonensis	toyonensis(98.96060943603516)	No subspecies	toyonensis(98.96060943603516)	toyonensis(98.96060943603516)	0/3()	0/4()	3/3(nheA;nheB;nheC)	4/4(hblA;hblB;hblC;hblD)	0/1()	1/1(sph)	0/5()	0/3()	2/9(bpsE;bpsH)	0()	2009[No clonal complex](7/7)	Group_V(toyonensis)	B. toyonensis	bcereus	2009	5897	High_Quality	GOE7	2014	Europe	Germany	Niedersachsen	DEU	DE-NI	Environmental	Environmental	Tomato rhizosphere	Unknown	Unknown	NA	BioSample	None (PM);None (LC)	v1.1	GECCO	Others	Others
BTDB_2022-0000969.2.clustersLXLL01000052.1_cluster_1	BTDB_2022-0000969	4220	GCF0000849	AS.BTDB_2022-0003827_c00002_PS01884...region002	BTDB_2022-0003183.2.clustersJAEHBU010000060.1_cluster_1	BTDB_2022-0003183.2.clustersJAEHBU010000060.1_cluster_1	bacillus_mibig_only_high.gbk	GCA_001757775.1	PRJNA318332	SAMN04819579	GCA_001757775.1	Not_Applicable	Not_Applicable	Not_Applicable	Not_Applicable	No_change_to_NCBI_assembly	NA	NA	NA	91	5976407	207002	856484	35	99.43	0.37	Bacillus_A	Bacillus_A_toyonensis	toyonensis(98.96060943603516)	No subspecies	toyonensis(98.96060943603516)	toyonensis(98.96060943603516)	0/3()	0/4()	3/3(nheA;nheB;nheC)	4/4(hblA;hblB;hblC;hblD)	0/1()	1/1(sph)	0/5()	0/3()	2/9(bpsE;bpsH)	0()	2009[No clonal complex](7/7)	Group_V(toyonensis)	B. toyonensis	bcereus	2009	5897	High_Quality	GOE7	2014	Europe	Germany	Niedersachsen	DEU	DE-NI	Environmental	Environmental	Tomato rhizosphere	Unknown	Unknown	NA	BioSample	None (PM);None (LC)	v1.1	Mix	NRP	NRP
BTDB_2022-0000969.2.clustersLXLL01000057.1_cluster_1	BTDB_2022-0000969	39221	GCF0000602	AS.BTDB_2022-0000660_c00035_GCA_000...region001	AS.BTDB_2022-0000567_c00023_GCA_000...region002	AS.BTDB_2022-0003794_c00001_PS01503...region004	bacillus_mibig_only_high.gbk	GCA_001757775.1	PRJNA318332	SAMN04819579	GCA_001757775.1	Not_Applicable	Not_Applicable	Not_Applicable	Not_Applicable	No_change_to_NCBI_assembly	NA	NA	NA	91	5976407	207002	856484	35	99.43	0.37	Bacillus_A	Bacillus_A_toyonensis	toyonensis(98.96060943603516)	No subspecies	toyonensis(98.96060943603516)	toyonensis(98.96060943603516)	0/3()	0/4()	3/3(nheA;nheB;nheC)	4/4(hblA;hblB;hblC;hblD)	0/1()	1/1(sph)	0/5()	0/3()	2/9(bpsE;bpsH)	0()	2009[No clonal complex](7/7)	Group_V(toyonensis)	B. toyonensis	bcereus	2009	5897	High_Quality	GOE7	2014	Europe	Germany	Niedersachsen	DEU	DE-NI	Environmental	Environmental	Tomato rhizosphere	Unknown	Unknown	NA	BioSample	None (PM);None (LC)	v1.1	MIBiG	NRP	NRP
BTDB_2022-0000969.2.clustersLXLL01000068.1_cluster_1	BTDB_2022-0000969	14112	GCF0000745	BTDB_2022-0003183.2.clustersJAEHBU010000038.1_cluster_1	BTDB_2022-0003183.2.clustersJAEHBU010000038.1_cluster_1	BTDB_2022-0003183.2.clustersJAEHBU010000038.1_cluster_1	bacillus_mibig_only_high.gbk	GCA_001757775.1	PRJNA318332	SAMN04819579	GCA_001757775.1	Not_Applicable	Not_Applicable	Not_Applicable	Not_Applicable	No_change_to_NCBI_assembly	NA	NA	NA	91	5976407	207002	856484	35	99.43	0.37	Bacillus_A	Bacillus_A_toyonensis	toyonensis(98.96060943603516)	No subspecies	toyonensis(98.96060943603516)	toyonensis(98.96060943603516)	0/3()	0/4()	3/3(nheA;nheB;nheC)	4/4(hblA;hblB;hblC;hblD)	0/1()	1/1(sph)	0/5()	0/3()	2/9(bpsE;bpsH)	0()	2009[No clonal complex](7/7)	Group_V(toyonensis)	B. toyonensis	bcereus	2009	5897	High_Quality	GOE7	2014	Europe	Germany	Niedersachsen	DEU	DE-NI	Environmental	Environmental	Tomato rhizosphere	Unknown	Unknown	NA	BioSample	None (PM);None (LC)	v1.1	GECCO	Others	Others
BTDB_2022-0000970.2.clustersLXLM01000027.1_cluster_1	BTDB_2022-0000970	20954	GCF0000364	BTDB_2025-0001412.1.clustersSAMN22842844-SRR16706344_00035_cluster_1	BTDB_2025-0001412.1.clustersSAMN22842844-SRR16706344_00035_cluster_1	BTDB_2022-0000591.2.clustersGCA_000291295.1_Contig_30_cluster_1	bacillus_mibig_only_high.gbk	GCA_001757785.1	PRJNA318323,PRJNA608517	SAMN04817074	GCA_001757785.1	Not_Applicable	Not_Applicable	Not_Applicable	Not_Applicable	No_change_to_NCBI_assembly	NA	NA	NA	113	5613531	185548	831649	35.25	99.43	0	Bacillus_A	Bacillus_A_cereus_U	mycoides(92.86882019042969)	No subspecies	UnknownGeneFlowUnit3(97.24739074707031)	weihenstephanensis(94.75890350341797)	0/3()	0/4()	3/3(nheA;nheB;nheC)	4/4(hblA;hblB;hblC;hblD)	0/1()	1/1(sph)	0/5()	0/3()	1/9(bpsE)	0()	2846[No clonal complex](7/7)	Group_VI(mycoides/paramycoides)	B. mycoides	bcereus	2846	5616	High_Quality	GOE1	2014	Europe	Germany	Niedersachsen	DEU	DE-NI	Environmental	Environmental	Tomato rhizosphere	Unknown	Unknown	NA	BioSample	None (PM);None (LC)	v1.1	MIBiG	Others	Others
BTDB_2022-0000970.2.clustersLXLM01000027.1_cluster_2	BTDB_2022-0000970	24778	GCF0000586	AS.BTDB_2022-0003275_CP066187.1.region006	AS.BTDB_2022-0003192_JAEHBM010000018.region001	BTDB_2025-0000407.1.clustersSAMEA116099897-ERR13725878_00006_cluster_1	bacillus_mibig_only_high.gbk	GCA_001757785.1	PRJNA318323,PRJNA608517	SAMN04817074	GCA_001757785.1	Not_Applicable	Not_Applicable	Not_Applicable	Not_Applicable	No_change_to_NCBI_assembly	NA	NA	NA	113	5613531	185548	831649	35.25	99.43	0	Bacillus_A	Bacillus_A_cereus_U	mycoides(92.86882019042969)	No subspecies	UnknownGeneFlowUnit3(97.24739074707031)	weihenstephanensis(94.75890350341797)	0/3()	0/4()	3/3(nheA;nheB;nheC)	4/4(hblA;hblB;hblC;hblD)	0/1()	1/1(sph)	0/5()	0/3()	1/9(bpsE)	0()	2846[No clonal complex](7/7)	Group_VI(mycoides/paramycoides)	B. mycoides	bcereus	2846	5616	High_Quality	GOE1	2014	Europe	Germany	Niedersachsen	DEU	DE-NI	Environmental	Environmental	Tomato rhizosphere	Unknown	Unknown	NA	BioSample	None (PM);None (LC)	v1.1	Mix	NRP	NRP
BTDB_2022-0000970.2.clustersLXLM01000028.1_cluster_1	BTDB_2022-0000970	14020	GCF0000532	AS.BTDB_2025-0001221_SAMN18335939_1.region003	AS.BTDB_2022-0003721_c00015_GCA_900...region002	AS.BTDB_2022-0000970_LXLM01000028.1.region002	bacillus_mibig_only_high.gbk	GCA_001757785.1	PRJNA318323,PRJNA608517	SAMN04817074	GCA_001757785.1	Not_Applicable	Not_Applicable	Not_Applicable	Not_Applicable	No_change_to_NCBI_assembly	NA	NA	NA	113	5613531	185548	831649	35.25	99.43	0	Bacillus_A	Bacillus_A_cereus_U	mycoides(92.86882019042969)	No subspecies	UnknownGeneFlowUnit3(97.24739074707031)	weihenstephanensis(94.75890350341797)	0/3()	0/4()	3/3(nheA;nheB;nheC)	4/4(hblA;hblB;hblC;hblD)	0/1()	1/1(sph)	0/5()	0/3()	1/9(bpsE)	0()	2846[No clonal complex](7/7)	Group_VI(mycoides/paramycoides)	B. mycoides	bcereus	2846	5616	High_Quality	GOE1	2014	Europe	Germany	Niedersachsen	DEU	DE-NI	Environmental	Environmental	Tomato rhizosphere	Unknown	Unknown	NA	BioSample	None (PM);None (LC)	v1.1	Mix	NRP	NRP
BTDB_2022-0000970.2.clustersLXLM01000041.1_cluster_1	BTDB_2022-0000970	4655	GCF0001105	BTDB_2022-0000021.2.clustersDRX057099_00002_cluster_2	AS.BTDB_2022-0000276_ERX3363402_00026.region001	AS.BTDB_2022-0000591_c00018_GCA_000...region002	bacillus_mibig_only_high.gbk	GCA_001757785.1	PRJNA318323,PRJNA608517	SAMN04817074	GCA_001757785.1	Not_Applicable	Not_Applicable	Not_Applicable	Not_Applicable	No_change_to_NCBI_assembly	NA	NA	NA	113	5613531	185548	831649	35.25	99.43	0	Bacillus_A	Bacillus_A_cereus_U	mycoides(92.86882019042969)	No subspecies	UnknownGeneFlowUnit3(97.24739074707031)	weihenstephanensis(94.75890350341797)	0/3()	0/4()	3/3(nheA;nheB;nheC)	4/4(hblA;hblB;hblC;hblD)	0/1()	1/1(sph)	0/5()	0/3()	1/9(bpsE)	0()	2846[No clonal complex](7/7)	Group_VI(mycoides/paramycoides)	B. mycoides	bcereus	2846	5616	High_Quality	GOE1	2014	Europe	Germany	Niedersachsen	DEU	DE-NI	Environmental	Environmental	Tomato rhizosphere	Unknown	Unknown	NA	BioSample	None (PM);None (LC)	v1.1	Mix	Others	Terpene
BTDB_2022-0000970.2.clustersLXLM01000041.1_cluster_2	BTDB_2022-0000970	28525	GCF0001478	BTDB_2025-0002396.1.clustersSAMN32927383-SRR23276707_00015_cluster_1	AS.BTDB_2022-0003314_CP036026.1.region008	BTDB_2022-0000971.2.clustersLXLN01000037.1_cluster_2	bacillus_mibig_only_high.gbk	GCA_001757785.1	PRJNA318323,PRJNA608517	SAMN04817074	GCA_001757785.1	Not_Applicable	Not_Applicable	Not_Applicable	Not_Applicable	No_change_to_NCBI_assembly	NA	NA	NA	113	5613531	185548	831649	35.25	99.43	0	Bacillus_A	Bacillus_A_cereus_U	mycoides(92.86882019042969)	No subspecies	UnknownGeneFlowUnit3(97.24739074707031)	weihenstephanensis(94.75890350341797)	0/3()	0/4()	3/3(nheA;nheB;nheC)	4/4(hblA;hblB;hblC;hblD)	0/1()	1/1(sph)	0/5()	0/3()	1/9(bpsE)	0()	2846[No clonal complex](7/7)	Group_VI(mycoides/paramycoides)	B. mycoides	bcereus	2846	5616	High_Quality	GOE1	2014	Europe	Germany	Niedersachsen	DEU	DE-NI	Environmental	Environmental	Tomato rhizosphere	Unknown	Unknown	NA	BioSample	None (PM);None (LC)	v1.1	Mix	Saccharide	Ribosomal
BTDB_2022-0000970.2.clustersLXLM01000042.1_cluster_1	BTDB_2022-0000970	12274	GCF0000369	BTDB_2024-0000113.1.clusterscontig00008_cluster_1	BTDB_2025-0003388.1.clustersSAMN34374863-SRR27678684_00001_cluster_3	BTDB_2025-0003388.1.clustersSAMN34374863-SRR27678684_00001_cluster_3	bacillus_mibig_only_high.gbk	GCA_001757785.1	PRJNA318323,PRJNA608517	SAMN04817074	GCA_001757785.1	Not_Applicable	Not_Applicable	Not_Applicable	Not_Applicable	No_change_to_NCBI_assembly	NA	NA	NA	113	5613531	185548	831649	35.25	99.43	0	Bacillus_A	Bacillus_A_cereus_U	mycoides(92.86882019042969)	No subspecies	UnknownGeneFlowUnit3(97.24739074707031)	weihenstephanensis(94.75890350341797)	0/3()	0/4()	3/3(nheA;nheB;nheC)	4/4(hblA;hblB;hblC;hblD)	0/1()	1/1(sph)	0/5()	0/3()	1/9(bpsE)	0()	2846[No clonal complex](7/7)	Group_VI(mycoides/paramycoides)	B. mycoides	bcereus	2846	5616	High_Quality	GOE1	2014	Europe	Germany	Niedersachsen	DEU	DE-NI	Environmental	Environmental	Tomato rhizosphere	Unknown	Unknown	NA	BioSample	None (PM);None (LC)	v1.1	GECCO	Others	Others
BTDB_2022-0000971.2.clustersLXLN01000025.1_cluster_1	BTDB_2022-0000971	20954	GCF0000364	BTDB_2025-0001412.1.clustersSAMN22842844-SRR16706344_00035_cluster_1	BTDB_2025-0001412.1.clustersSAMN22842844-SRR16706344_00035_cluster_1	BTDB_2022-0000591.2.clustersGCA_000291295.1_Contig_30_cluster_1	bacillus_mibig_only_high.gbk	GCA_001757825.1	PRJNA318326,PRJNA608517	SAMN04817214	GCA_001757825.1	Not_Applicable	Not_Applicable	Not_Applicable	Not_Applicable	No_change_to_NCBI_assembly	NA	NA	NA	79	5581833	314995	1013504	35.23	99.43	0	Bacillus_A	Bacillus_A_cereus_U	mycoides(92.91061401367188)	No subspecies	UnknownGeneFlowUnit3(97.24562072753906)	weihenstephanensis(94.72440338134766)	0/3()	0/4()	3/3(nheA;nheB;nheC)	4/4(hblA;hblB;hblC;hblD)	0/1()	1/1(sph)	0/5()	0/3()	1/9(bpsE)	0()	2848[No clonal complex](7/7)	Group_VI(mycoides/paramycoides)	B. mycoides	bcereus	2848	5611	High_Quality	GOE2	2014	Europe	Germany	Niedersachsen	DEU	DE-NI	Environmental	Environmental	Tomato rhizosphere	Unknown	Unknown	NA	BioSample	None (PM);None (LC)	v1.1	MIBiG	Others	Others
BTDB_2022-0000971.2.clustersLXLN01000025.1_cluster_2	BTDB_2022-0000971	24778	GCF0000586	AS.BTDB_2022-0003275_CP066187.1.region006	AS.BTDB_2022-0003192_JAEHBM010000018.region001	BTDB_2025-0000407.1.clustersSAMEA116099897-ERR13725878_00006_cluster_1	bacillus_mibig_only_high.gbk	GCA_001757825.1	PRJNA318326,PRJNA608517	SAMN04817214	GCA_001757825.1	Not_Applicable	Not_Applicable	Not_Applicable	Not_Applicable	No_change_to_NCBI_assembly	NA	NA	NA	79	5581833	314995	1013504	35.23	99.43	0	Bacillus_A	Bacillus_A_cereus_U	mycoides(92.91061401367188)	No subspecies	UnknownGeneFlowUnit3(97.24562072753906)	weihenstephanensis(94.72440338134766)	0/3()	0/4()	3/3(nheA;nheB;nheC)	4/4(hblA;hblB;hblC;hblD)	0/1()	1/1(sph)	0/5()	0/3()	1/9(bpsE)	0()	2848[No clonal complex](7/7)	Group_VI(mycoides/paramycoides)	B. mycoides	bcereus	2848	5611	High_Quality	GOE2	2014	Europe	Germany	Niedersachsen	DEU	DE-NI	Environmental	Environmental	Tomato rhizosphere	Unknown	Unknown	NA	BioSample	None (PM);None (LC)	v1.1	Mix	NRP	NRP
BTDB_2022-0000971.2.clustersLXLN01000029.1_cluster_1	BTDB_2022-0000971	14020	GCF0000532	AS.BTDB_2025-0001221_SAMN18335939_1.region003	AS.BTDB_2022-0003721_c00015_GCA_900...region002	AS.BTDB_2022-0000970_LXLM01000028.1.region002	bacillus_mibig_only_high.gbk	GCA_001757825.1	PRJNA318326,PRJNA608517	SAMN04817214	GCA_001757825.1	Not_Applicable	Not_Applicable	Not_Applicable	Not_Applicable	No_change_to_NCBI_assembly	NA	NA	NA	79	5581833	314995	1013504	35.23	99.43	0	Bacillus_A	Bacillus_A_cereus_U	mycoides(92.91061401367188)	No subspecies	UnknownGeneFlowUnit3(97.24562072753906)	weihenstephanensis(94.72440338134766)	0/3()	0/4()	3/3(nheA;nheB;nheC)	4/4(hblA;hblB;hblC;hblD)	0/1()	1/1(sph)	0/5()	0/3()	1/9(bpsE)	0()	2848[No clonal complex](7/7)	Group_VI(mycoides/paramycoides)	B. mycoides	bcereus	2848	5611	High_Quality	GOE2	2014	Europe	Germany	Niedersachsen	DEU	DE-NI	Environmental	Environmental	Tomato rhizosphere	Unknown	Unknown	NA	BioSample	None (PM);None (LC)	v1.1	Mix	NRP	NRP
BTDB_2022-0000971.2.clustersLXLN01000037.1_cluster_1	BTDB_2022-0000971	4655	GCF0001105	BTDB_2022-0000021.2.clustersDRX057099_00002_cluster_2	AS.BTDB_2022-0000276_ERX3363402_00026.region001	AS.BTDB_2022-0000591_c00018_GCA_000...region002	bacillus_mibig_only_high.gbk	GCA_001757825.1	PRJNA318326,PRJNA608517	SAMN04817214	GCA_001757825.1	Not_Applicable	Not_Applicable	Not_Applicable	Not_Applicable	No_change_to_NCBI_assembly	NA	NA	NA	79	5581833	314995	1013504	35.23	99.43	0	Bacillus_A	Bacillus_A_cereus_U	mycoides(92.91061401367188)	No subspecies	UnknownGeneFlowUnit3(97.24562072753906)	weihenstephanensis(94.72440338134766)	0/3()	0/4()	3/3(nheA;nheB;nheC)	4/4(hblA;hblB;hblC;hblD)	0/1()	1/1(sph)	0/5()	0/3()	1/9(bpsE)	0()	2848[No clonal complex](7/7)	Group_VI(mycoides/paramycoides)	B. mycoides	bcereus	2848	5611	High_Quality	GOE2	2014	Europe	Germany	Niedersachsen	DEU	DE-NI	Environmental	Environmental	Tomato rhizosphere	Unknown	Unknown	NA	BioSample	None (PM);None (LC)	v1.1	Mix	Others	Terpene
BTDB_2022-0000971.2.clustersLXLN01000037.1_cluster_2	BTDB_2022-0000971	28524	GCF0001478	BTDB_2025-0002396.1.clustersSAMN32927383-SRR23276707_00015_cluster_1	AS.BTDB_2022-0003314_CP036026.1.region008	BTDB_2022-0000971.2.clustersLXLN01000037.1_cluster_2	bacillus_mibig_only_high.gbk	GCA_001757825.1	PRJNA318326,PRJNA608517	SAMN04817214	GCA_001757825.1	Not_Applicable	Not_Applicable	Not_Applicable	Not_Applicable	No_change_to_NCBI_assembly	NA	NA	NA	79	5581833	314995	1013504	35.23	99.43	0	Bacillus_A	Bacillus_A_cereus_U	mycoides(92.91061401367188)	No subspecies	UnknownGeneFlowUnit3(97.24562072753906)	weihenstephanensis(94.72440338134766)	0/3()	0/4()	3/3(nheA;nheB;nheC)	4/4(hblA;hblB;hblC;hblD)	0/1()	1/1(sph)	0/5()	0/3()	1/9(bpsE)	0()	2848[No clonal complex](7/7)	Group_VI(mycoides/paramycoides)	B. mycoides	bcereus	2848	5611	High_Quality	GOE2	2014	Europe	Germany	Niedersachsen	DEU	DE-NI	Environmental	Environmental	Tomato rhizosphere	Unknown	Unknown	NA	BioSample	None (PM);None (LC)	v1.1	Mix	Saccharide	Ribosomal
BTDB_2022-0000971.2.clustersLXLN01000039.1_cluster_1	BTDB_2022-0000971	12274	GCF0000369	BTDB_2024-0000113.1.clusterscontig00008_cluster_1	BTDB_2025-0003388.1.clustersSAMN34374863-SRR27678684_00001_cluster_3	BTDB_2025-0003388.1.clustersSAMN34374863-SRR27678684_00001_cluster_3	bacillus_mibig_only_high.gbk	GCA_001757825.1	PRJNA318326,PRJNA608517	SAMN04817214	GCA_001757825.1	Not_Applicable	Not_Applicable	Not_Applicable	Not_Applicable	No_change_to_NCBI_assembly	NA	NA	NA	79	5581833	314995	1013504	35.23	99.43	0	Bacillus_A	Bacillus_A_cereus_U	mycoides(92.91061401367188)	No subspecies	UnknownGeneFlowUnit3(97.24562072753906)	weihenstephanensis(94.72440338134766)	0/3()	0/4()	3/3(nheA;nheB;nheC)	4/4(hblA;hblB;hblC;hblD)	0/1()	1/1(sph)	0/5()	0/3()	1/9(bpsE)	0()	2848[No clonal complex](7/7)	Group_VI(mycoides/paramycoides)	B. mycoides	bcereus	2848	5611	High_Quality	GOE2	2014	Europe	Germany	Niedersachsen	DEU	DE-NI	Environmental	Environmental	Tomato rhizosphere	Unknown	Unknown	NA	BioSample	None (PM);None (LC)	v1.1	GECCO	Others	Others
BTDB_2022-0000971.2.clustersLXLN01000039.1_cluster_2	BTDB_2022-0000971	5102	GCF0001234	BTDB_2025-0003390.1.clustersSAMN34374868-SRR27678773_00001_cluster_3	BTDB_2025-0003389.1.clustersSAMN34374867-SRR27678774_00001_cluster_4	BTDB_2025-0003389.1.clustersSAMN34374867-SRR27678774_00001_cluster_4	bacillus_mibig_only_high.gbk	GCA_001757825.1	PRJNA318326,PRJNA608517	SAMN04817214	GCA_001757825.1	Not_Applicable	Not_Applicable	Not_Applicable	Not_Applicable	No_change_to_NCBI_assembly	NA	NA	NA	79	5581833	314995	1013504	35.23	99.43	0	Bacillus_A	Bacillus_A_cereus_U	mycoides(92.91061401367188)	No subspecies	UnknownGeneFlowUnit3(97.24562072753906)	weihenstephanensis(94.72440338134766)	0/3()	0/4()	3/3(nheA;nheB;nheC)	4/4(hblA;hblB;hblC;hblD)	0/1()	1/1(sph)	0/5()	0/3()	1/9(bpsE)	0()	2848[No clonal complex](7/7)	Group_VI(mycoides/paramycoides)	B. mycoides	bcereus	2848	5611	High_Quality	GOE2	2014	Europe	Germany	Niedersachsen	DEU	DE-NI	Environmental	Environmental	Tomato rhizosphere	Unknown	Unknown	NA	BioSample	None (PM);None (LC)	v1.1	GECCO	Others	Others
BTDB_2022-0000972.2.clustersLXLT01000021.1_cluster_1	BTDB_2022-0000972	16575	GCF0000364	BTDB_2025-0001412.1.clustersSAMN22842844-SRR16706344_00035_cluster_1	BTDB_2025-0001412.1.clustersSAMN22842844-SRR16706344_00035_cluster_1	BTDB_2025-0000404.1.clustersSAMEA116099891-ERR13725872_00020_cluster_1	bacillus_mibig_only_high.gbk	GCA_001757835.1	PRJNA318340,PRJNA608517	SAMN04819585	GCA_001757835.1	Not_Applicable	Not_Applicable	Not_Applicable	Not_Applicable	No_change_to_NCBI_assembly	NA	NA	NA	156	5851729	202284	397483	35.16	99.43	0.57	Bacillus_A	Bacillus_A_mycoides_B	mycoides(93.14252471923828)	No subspecies	UnknownGeneFlowUnit12*(99.9892578125)	mycoides(94.2125244140625)	0/3()	0/4()	3/3(nheA;nheB;nheC)	4/4(hblA;hblB;hblC;hblD)	0/1()	1/1(sph)	0/5()	0/3()	1/9(bpsE)	0()	2847[No clonal complex](7/7)	Group_VI(mycoides/paramycoides)	B. mycoides	bcereus	2847	5881	High_Quality	GOE8	2014	Europe	Germany	Niedersachsen	DEU	DE-NI	Environmental	Environmental	Tomato rhizosphere	Unknown	Unknown	NA	BioSample	None (PM);None (LC)	v1.1	MIBiG	Others	Others
BTDB_2022-0000972.2.clustersLXLT01000026.1_cluster_1	BTDB_2022-0000972	21192	GCF0000586	AS.BTDB_2022-0003275_CP066187.1.region006	AS.BTDB_2022-0000972_LXLT01000026.1.region001	AS.BTDB_2022-0000972_LXLT01000026.1.region001	bacillus_mibig_only_high.gbk	GCA_001757835.1	PRJNA318340,PRJNA608517	SAMN04819585	GCA_001757835.1	Not_Applicable	Not_Applicable	Not_Applicable	Not_Applicable	No_change_to_NCBI_assembly	NA	NA	NA	156	5851729	202284	397483	35.16	99.43	0.57	Bacillus_A	Bacillus_A_mycoides_B	mycoides(93.14252471923828)	No subspecies	UnknownGeneFlowUnit12*(99.9892578125)	mycoides(94.2125244140625)	0/3()	0/4()	3/3(nheA;nheB;nheC)	4/4(hblA;hblB;hblC;hblD)	0/1()	1/1(sph)	0/5()	0/3()	1/9(bpsE)	0()	2847[No clonal complex](7/7)	Group_VI(mycoides/paramycoides)	B. mycoides	bcereus	2847	5881	High_Quality	GOE8	2014	Europe	Germany	Niedersachsen	DEU	DE-NI	Environmental	Environmental	Tomato rhizosphere	Unknown	Unknown	NA	BioSample	None (PM);None (LC)	v1.1	Mix	NRP	NRP
BTDB_2022-0000972.2.clustersLXLT01000032.1_cluster_1	BTDB_2022-0000972	17361	GCF0000532	AS.BTDB_2025-0001221_SAMN18335939_1.region003	AS.BTDB_2022-0000972_LXLT01000032.1.region001	AS.BTDB_2022-0000972_LXLT01000032.1.region001	bacillus_mibig_only_high.gbk	GCA_001757835.1	PRJNA318340,PRJNA608517	SAMN04819585	GCA_001757835.1	Not_Applicable	Not_Applicable	Not_Applicable	Not_Applicable	No_change_to_NCBI_assembly	NA	NA	NA	156	5851729	202284	397483	35.16	99.43	0.57	Bacillus_A	Bacillus_A_mycoides_B	mycoides(93.14252471923828)	No subspecies	UnknownGeneFlowUnit12*(99.9892578125)	mycoides(94.2125244140625)	0/3()	0/4()	3/3(nheA;nheB;nheC)	4/4(hblA;hblB;hblC;hblD)	0/1()	1/1(sph)	0/5()	0/3()	1/9(bpsE)	0()	2847[No clonal complex](7/7)	Group_VI(mycoides/paramycoides)	B. mycoides	bcereus	2847	5881	High_Quality	GOE8	2014	Europe	Germany	Niedersachsen	DEU	DE-NI	Environmental	Environmental	Tomato rhizosphere	Unknown	Unknown	NA	BioSample	None (PM);None (LC)	v1.1	Mix	NRP	NRP
BTDB_2022-0000972.2.clustersLXLT01000054.1_cluster_1	BTDB_2022-0000972	4655	GCF0001105	BTDB_2022-0000021.2.clustersDRX057099_00002_cluster_2	AS.BTDB_2022-0000276_ERX3363402_00026.region001	AS.BTDB_2022-0000972_LXLT01000054.1.region001	bacillus_mibig_only_high.gbk	GCA_001757835.1	PRJNA318340,PRJNA608517	SAMN04819585	GCA_001757835.1	Not_Applicable	Not_Applicable	Not_Applicable	Not_Applicable	No_change_to_NCBI_assembly	NA	NA	NA	156	5851729	202284	397483	35.16	99.43	0.57	Bacillus_A	Bacillus_A_mycoides_B	mycoides(93.14252471923828)	No subspecies	UnknownGeneFlowUnit12*(99.9892578125)	mycoides(94.2125244140625)	0/3()	0/4()	3/3(nheA;nheB;nheC)	4/4(hblA;hblB;hblC;hblD)	0/1()	1/1(sph)	0/5()	0/3()	1/9(bpsE)	0()	2847[No clonal complex](7/7)	Group_VI(mycoides/paramycoides)	B. mycoides	bcereus	2847	5881	High_Quality	GOE8	2014	Europe	Germany	Niedersachsen	DEU	DE-NI	Environmental	Environmental	Tomato rhizosphere	Unknown	Unknown	NA	BioSample	None (PM);None (LC)	v1.1	Mix	Others	Terpene
BTDB_2022-0000972.2.clustersLXLT01000056.1_cluster_1	BTDB_2022-0000972	25843	GCF0001478	BTDB_2025-0002396.1.clustersSAMN32927383-SRR23276707_00015_cluster_1	BTDB_2022-0003492.2.clustersJAHXRX010000045.1_cluster_1	BTDB_2022-0002325.2.clustersGCA_002577365.1_Contig_22_cluster_1	bacillus_mibig_only_high.gbk	GCA_001757835.1	PRJNA318340,PRJNA608517	SAMN04819585	GCA_001757835.1	Not_Applicable	Not_Applicable	Not_Applicable	Not_Applicable	No_change_to_NCBI_assembly	NA	NA	NA	156	5851729	202284	397483	35.16	99.43	0.57	Bacillus_A	Bacillus_A_mycoides_B	mycoides(93.14252471923828)	No subspecies	UnknownGeneFlowUnit12*(99.9892578125)	mycoides(94.2125244140625)	0/3()	0/4()	3/3(nheA;nheB;nheC)	4/4(hblA;hblB;hblC;hblD)	0/1()	1/1(sph)	0/5()	0/3()	1/9(bpsE)	0()	2847[No clonal complex](7/7)	Group_VI(mycoides/paramycoides)	B. mycoides	bcereus	2847	5881	High_Quality	GOE8	2014	Europe	Germany	Niedersachsen	DEU	DE-NI	Environmental	Environmental	Tomato rhizosphere	Unknown	Unknown	NA	BioSample	None (PM);None (LC)	v1.1	Mix	Saccharide	Ribosomal
BTDB_2022-0000972.2.clustersLXLT01000061.1_cluster_1	BTDB_2022-0000972	12195	GCF0000369	BTDB_2024-0000113.1.clusterscontig00008_cluster_1	BTDB_2022-0001352.2.clustersGCA_002550815.1_Contig_80_cluster_1	BTDB_2022-0003281.2.clustersCP047366.1_cluster_12	bacillus_mibig_only_high.gbk	GCA_001757835.1	PRJNA318340,PRJNA608517	SAMN04819585	GCA_001757835.1	Not_Applicable	Not_Applicable	Not_Applicable	Not_Applicable	No_change_to_NCBI_assembly	NA	NA	NA	156	5851729	202284	397483	35.16	99.43	0.57	Bacillus_A	Bacillus_A_mycoides_B	mycoides(93.14252471923828)	No subspecies	UnknownGeneFlowUnit12*(99.9892578125)	mycoides(94.2125244140625)	0/3()	0/4()	3/3(nheA;nheB;nheC)	4/4(hblA;hblB;hblC;hblD)	0/1()	1/1(sph)	0/5()	0/3()	1/9(bpsE)	0()	2847[No clonal complex](7/7)	Group_VI(mycoides/paramycoides)	B. mycoides	bcereus	2847	5881	High_Quality	GOE8	2014	Europe	Germany	Niedersachsen	DEU	DE-NI	Environmental	Environmental	Tomato rhizosphere	Unknown	Unknown	NA	BioSample	None (PM);None (LC)	v1.1	GECCO	Others	Others
BTDB_2022-0000972.2.clustersLXLT01000067.1_cluster_1	BTDB_2022-0000972	43580	GCF0001478	BTDB_2025-0002396.1.clustersSAMN32927383-SRR23276707_00015_cluster_1	BTDB_2025-0002396.1.clustersSAMN32927383-SRR23276707_00015_cluster_1	BTDB_2022-0001591.2.clustersGCA_002558275.1_Contig_160_cluster_1	bacillus_mibig_only_high.gbk	GCA_001757835.1	PRJNA318340,PRJNA608517	SAMN04819585	GCA_001757835.1	Not_Applicable	Not_Applicable	Not_Applicable	Not_Applicable	No_change_to_NCBI_assembly	NA	NA	NA	156	5851729	202284	397483	35.16	99.43	0.57	Bacillus_A	Bacillus_A_mycoides_B	mycoides(93.14252471923828)	No subspecies	UnknownGeneFlowUnit12*(99.9892578125)	mycoides(94.2125244140625)	0/3()	0/4()	3/3(nheA;nheB;nheC)	4/4(hblA;hblB;hblC;hblD)	0/1()	1/1(sph)	0/5()	0/3()	1/9(bpsE)	0()	2847[No clonal complex](7/7)	Group_VI(mycoides/paramycoides)	B. mycoides	bcereus	2847	5881	High_Quality	GOE8	2014	Europe	Germany	Niedersachsen	DEU	DE-NI	Environmental	Environmental	Tomato rhizosphere	Unknown	Unknown	NA	BioSample	None (PM);None (LC)	v1.1	Mix	Saccharide	Ribosomal
BTDB_2022-0000972.2.clustersLXLT01000109.1_cluster_2	BTDB_2022-0000972	12892	GCF0000747	BTDB_2022-0003610.2.clustersJAKUGJ010000019.1_cluster_1	BTDB_2022-0003835.2.clustersPS01947|SAMN29228816_3_cluster_1	BTDB_2022-0000972.2.clustersLXLT01000109.1_cluster_2	bacillus_mibig_only_high.gbk	GCA_001757835.1	PRJNA318340,PRJNA608517	SAMN04819585	GCA_001757835.1	Not_Applicable	Not_Applicable	Not_Applicable	Not_Applicable	No_change_to_NCBI_assembly	NA	NA	NA	156	5851729	202284	397483	35.16	99.43	0.57	Bacillus_A	Bacillus_A_mycoides_B	mycoides(93.14252471923828)	No subspecies	UnknownGeneFlowUnit12*(99.9892578125)	mycoides(94.2125244140625)	0/3()	0/4()	3/3(nheA;nheB;nheC)	4/4(hblA;hblB;hblC;hblD)	0/1()	1/1(sph)	0/5()	0/3()	1/9(bpsE)	0()	2847[No clonal complex](7/7)	Group_VI(mycoides/paramycoides)	B. mycoides	bcereus	2847	5881	High_Quality	GOE8	2014	Europe	Germany	Niedersachsen	DEU	DE-NI	Environmental	Environmental	Tomato rhizosphere	Unknown	Unknown	NA	BioSample	None (PM);None (LC)	v1.1	GECCO	Others	Others
BTDB_2022-0000972.2.clustersLXLT01000118.1_cluster_1	BTDB_2022-0000972	4614	GCF0000862	BTDB_2022-0002327.2.clustersGCA_002577405.1_Contig_30_cluster_1	BTDB_2022-0000980.2.clustersLXLV01000098.1_cluster_1	BTDB_2022-0000980.2.clustersLXLV01000098.1_cluster_1	bacillus_mibig_only_high.gbk	GCA_001757835.1	PRJNA318340,PRJNA608517	SAMN04819585	GCA_001757835.1	Not_Applicable	Not_Applicable	Not_Applicable	Not_Applicable	No_change_to_NCBI_assembly	NA	NA	NA	156	5851729	202284	397483	35.16	99.43	0.57	Bacillus_A	Bacillus_A_mycoides_B	mycoides(93.14252471923828)	No subspecies	UnknownGeneFlowUnit12*(99.9892578125)	mycoides(94.2125244140625)	0/3()	0/4()	3/3(nheA;nheB;nheC)	4/4(hblA;hblB;hblC;hblD)	0/1()	1/1(sph)	0/5()	0/3()	1/9(bpsE)	0()	2847[No clonal complex](7/7)	Group_VI(mycoides/paramycoides)	B. mycoides	bcereus	2847	5881	High_Quality	GOE8	2014	Europe	Germany	Niedersachsen	DEU	DE-NI	Environmental	Environmental	Tomato rhizosphere	Unknown	Unknown	NA	BioSample	None (PM);None (LC)	v1.1	Mix	Ribosomal	Others
BTDB_2022-0000972.2.clustersLXLT01000153.1_cluster_1	BTDB_2022-0000972	5928	GCF0001043	BTDB_2022-0002663.2.clustersCP032611.1_cluster_1	BTDB_2022-0001986.2.clustersGCA_002568205.1_Contig_494_cluster_1	BTDB_2022-0000980.2.clustersLXLV01000099.1_cluster_1	bacillus_mibig_only_high.gbk	GCA_001757835.1	PRJNA318340,PRJNA608517	SAMN04819585	GCA_001757835.1	Not_Applicable	Not_Applicable	Not_Applicable	Not_Applicable	No_change_to_NCBI_assembly	NA	NA	NA	156	5851729	202284	397483	35.16	99.43	0.57	Bacillus_A	Bacillus_A_mycoides_B	mycoides(93.14252471923828)	No subspecies	UnknownGeneFlowUnit12*(99.9892578125)	mycoides(94.2125244140625)	0/3()	0/4()	3/3(nheA;nheB;nheC)	4/4(hblA;hblB;hblC;hblD)	0/1()	1/1(sph)	0/5()	0/3()	1/9(bpsE)	0()	2847[No clonal complex](7/7)	Group_VI(mycoides/paramycoides)	B. mycoides	bcereus	2847	5881	High_Quality	GOE8	2014	Europe	Germany	Niedersachsen	DEU	DE-NI	Environmental	Environmental	Tomato rhizosphere	Unknown	Unknown	NA	BioSample	None (PM);None (LC)	v1.1	GECCO	Others	Others
BTDB_2022-0000973.2.clustersLXLU01000023.1_cluster_1	BTDB_2022-0000973	16575	GCF0000364	BTDB_2025-0001412.1.clustersSAMN22842844-SRR16706344_00035_cluster_1	BTDB_2025-0001412.1.clustersSAMN22842844-SRR16706344_00035_cluster_1	BTDB_2025-0000404.1.clustersSAMEA116099891-ERR13725872_00020_cluster_1	bacillus_mibig_only_high.gbk	GCA_001757845.1	PRJNA318341,PRJNA608517	SAMN04819586	GCA_001757845.1	Not_Applicable	Not_Applicable	Not_Applicable	Not_Applicable	No_change_to_NCBI_assembly	NA	NA	NA	144	5846892	147421	430304	35.15	99.43	0.57	Bacillus_A	Bacillus_A_mycoides_B	mycoides(93.08771514892578)	No subspecies	UnknownGeneFlowUnit12(100.0)	weihenstephanensis(94.17855834960938)	0/3()	0/4()	3/3(nheA;nheB;nheC)	4/4(hblA;hblB;hblC;hblD)	0/1()	1/1(sph)	0/5()	0/3()	1/9(bpsE)	0()	2847[No clonal complex](7/7)	Group_VI(mycoides/paramycoides)	B. mycoides	bcereus	2847	5885	High_Quality	GOE9	2014	Europe	Germany	Niedersachsen	DEU	DE-NI	Environmental	Environmental	Tomato rhizosphere	Unknown	Unknown	NA	BioSample	None (PM);None (LC)	v1.1	MIBiG	Others	Others
BTDB_2022-0000973.2.clustersLXLU01000029.1_cluster_1	BTDB_2022-0000973	21192	GCF0000586	AS.BTDB_2022-0003275_CP066187.1.region006	AS.BTDB_2022-0000972_LXLT01000026.1.region001	AS.BTDB_2022-0000972_LXLT01000026.1.region001	bacillus_mibig_only_high.gbk	GCA_001757845.1	PRJNA318341,PRJNA608517	SAMN04819586	GCA_001757845.1	Not_Applicable	Not_Applicable	Not_Applicable	Not_Applicable	No_change_to_NCBI_assembly	NA	NA	NA	144	5846892	147421	430304	35.15	99.43	0.57	Bacillus_A	Bacillus_A_mycoides_B	mycoides(93.08771514892578)	No subspecies	UnknownGeneFlowUnit12(100.0)	weihenstephanensis(94.17855834960938)	0/3()	0/4()	3/3(nheA;nheB;nheC)	4/4(hblA;hblB;hblC;hblD)	0/1()	1/1(sph)	0/5()	0/3()	1/9(bpsE)	0()	2847[No clonal complex](7/7)	Group_VI(mycoides/paramycoides)	B. mycoides	bcereus	2847	5885	High_Quality	GOE9	2014	Europe	Germany	Niedersachsen	DEU	DE-NI	Environmental	Environmental	Tomato rhizosphere	Unknown	Unknown	NA	BioSample	None (PM);None (LC)	v1.1	Mix	NRP	NRP
BTDB_2022-0000973.2.clustersLXLU01000034.1_cluster_1	BTDB_2022-0000973	17361	GCF0000532	AS.BTDB_2025-0001221_SAMN18335939_1.region003	AS.BTDB_2022-0000972_LXLT01000032.1.region001	AS.BTDB_2022-0000972_LXLT01000032.1.region001	bacillus_mibig_only_high.gbk	GCA_001757845.1	PRJNA318341,PRJNA608517	SAMN04819586	GCA_001757845.1	Not_Applicable	Not_Applicable	Not_Applicable	Not_Applicable	No_change_to_NCBI_assembly	NA	NA	NA	144	5846892	147421	430304	35.15	99.43	0.57	Bacillus_A	Bacillus_A_mycoides_B	mycoides(93.08771514892578)	No subspecies	UnknownGeneFlowUnit12(100.0)	weihenstephanensis(94.17855834960938)	0/3()	0/4()	3/3(nheA;nheB;nheC)	4/4(hblA;hblB;hblC;hblD)	0/1()	1/1(sph)	0/5()	0/3()	1/9(bpsE)	0()	2847[No clonal complex](7/7)	Group_VI(mycoides/paramycoides)	B. mycoides	bcereus	2847	5885	High_Quality	GOE9	2014	Europe	Germany	Niedersachsen	DEU	DE-NI	Environmental	Environmental	Tomato rhizosphere	Unknown	Unknown	NA	BioSample	None (PM);None (LC)	v1.1	Mix	NRP	NRP
BTDB_2022-0000973.2.clustersLXLU01000057.1_cluster_1	BTDB_2022-0000973	4655	GCF0001105	BTDB_2022-0000021.2.clustersDRX057099_00002_cluster_2	AS.BTDB_2022-0000276_ERX3363402_00026.region001	AS.BTDB_2022-0000972_LXLT01000054.1.region001	bacillus_mibig_only_high.gbk	GCA_001757845.1	PRJNA318341,PRJNA608517	SAMN04819586	GCA_001757845.1	Not_Applicable	Not_Applicable	Not_Applicable	Not_Applicable	No_change_to_NCBI_assembly	NA	NA	NA	144	5846892	147421	430304	35.15	99.43	0.57	Bacillus_A	Bacillus_A_mycoides_B	mycoides(93.08771514892578)	No subspecies	UnknownGeneFlowUnit12(100.0)	weihenstephanensis(94.17855834960938)	0/3()	0/4()	3/3(nheA;nheB;nheC)	4/4(hblA;hblB;hblC;hblD)	0/1()	1/1(sph)	0/5()	0/3()	1/9(bpsE)	0()	2847[No clonal complex](7/7)	Group_VI(mycoides/paramycoides)	B. mycoides	bcereus	2847	5885	High_Quality	GOE9	2014	Europe	Germany	Niedersachsen	DEU	DE-NI	Environmental	Environmental	Tomato rhizosphere	Unknown	Unknown	NA	BioSample	None (PM);None (LC)	v1.1	Mix	Others	Terpene
BTDB_2022-0000973.2.clustersLXLU01000059.1_cluster_1	BTDB_2022-0000973	25843	GCF0001478	BTDB_2025-0002396.1.clustersSAMN32927383-SRR23276707_00015_cluster_1	BTDB_2022-0003492.2.clustersJAHXRX010000045.1_cluster_1	BTDB_2022-0002325.2.clustersGCA_002577365.1_Contig_22_cluster_1	bacillus_mibig_only_high.gbk	GCA_001757845.1	PRJNA318341,PRJNA608517	SAMN04819586	GCA_001757845.1	Not_Applicable	Not_Applicable	Not_Applicable	Not_Applicable	No_change_to_NCBI_assembly	NA	NA	NA	144	5846892	147421	430304	35.15	99.43	0.57	Bacillus_A	Bacillus_A_mycoides_B	mycoides(93.08771514892578)	No subspecies	UnknownGeneFlowUnit12(100.0)	weihenstephanensis(94.17855834960938)	0/3()	0/4()	3/3(nheA;nheB;nheC)	4/4(hblA;hblB;hblC;hblD)	0/1()	1/1(sph)	0/5()	0/3()	1/9(bpsE)	0()	2847[No clonal complex](7/7)	Group_VI(mycoides/paramycoides)	B. mycoides	bcereus	2847	5885	High_Quality	GOE9	2014	Europe	Germany	Niedersachsen	DEU	DE-NI	Environmental	Environmental	Tomato rhizosphere	Unknown	Unknown	NA	BioSample	None (PM);None (LC)	v1.1	Mix	Saccharide	Ribosomal
BTDB_2022-0000973.2.clustersLXLU01000063.1_cluster_1	BTDB_2022-0000973	12195	GCF0000369	BTDB_2024-0000113.1.clusterscontig00008_cluster_1	BTDB_2022-0001352.2.clustersGCA_002550815.1_Contig_80_cluster_1	BTDB_2022-0003281.2.clustersCP047366.1_cluster_12	bacillus_mibig_only_high.gbk	GCA_001757845.1	PRJNA318341,PRJNA608517	SAMN04819586	GCA_001757845.1	Not_Applicable	Not_Applicable	Not_Applicable	Not_Applicable	No_change_to_NCBI_assembly	NA	NA	NA	144	5846892	147421	430304	35.15	99.43	0.57	Bacillus_A	Bacillus_A_mycoides_B	mycoides(93.08771514892578)	No subspecies	UnknownGeneFlowUnit12(100.0)	weihenstephanensis(94.17855834960938)	0/3()	0/4()	3/3(nheA;nheB;nheC)	4/4(hblA;hblB;hblC;hblD)	0/1()	1/1(sph)	0/5()	0/3()	1/9(bpsE)	0()	2847[No clonal complex](7/7)	Group_VI(mycoides/paramycoides)	B. mycoides	bcereus	2847	5885	High_Quality	GOE9	2014	Europe	Germany	Niedersachsen	DEU	DE-NI	Environmental	Environmental	Tomato rhizosphere	Unknown	Unknown	NA	BioSample	None (PM);None (LC)	v1.1	GECCO	Others	Others
BTDB_2022-0000973.2.clustersLXLU01000073.1_cluster_1	BTDB_2022-0000973	24465	GCF0001478	BTDB_2025-0002396.1.clustersSAMN32927383-SRR23276707_00015_cluster_1	BTDB_2025-0002396.1.clustersSAMN32927383-SRR23276707_00015_cluster_1	BTDB_2022-0001591.2.clustersGCA_002558275.1_Contig_160_cluster_1	bacillus_mibig_only_high.gbk	GCA_001757845.1	PRJNA318341,PRJNA608517	SAMN04819586	GCA_001757845.1	Not_Applicable	Not_Applicable	Not_Applicable	Not_Applicable	No_change_to_NCBI_assembly	NA	NA	NA	144	5846892	147421	430304	35.15	99.43	0.57	Bacillus_A	Bacillus_A_mycoides_B	mycoides(93.08771514892578)	No subspecies	UnknownGeneFlowUnit12(100.0)	weihenstephanensis(94.17855834960938)	0/3()	0/4()	3/3(nheA;nheB;nheC)	4/4(hblA;hblB;hblC;hblD)	0/1()	1/1(sph)	0/5()	0/3()	1/9(bpsE)	0()	2847[No clonal complex](7/7)	Group_VI(mycoides/paramycoides)	B. mycoides	bcereus	2847	5885	High_Quality	GOE9	2014	Europe	Germany	Niedersachsen	DEU	DE-NI	Environmental	Environmental	Tomato rhizosphere	Unknown	Unknown	NA	BioSample	None (PM);None (LC)	v1.1	Mix	Saccharide	Ribosomal
BTDB_2022-0000973.2.clustersLXLU01000107.1_cluster_1	BTDB_2022-0000973	12892	GCF0000747	BTDB_2022-0003610.2.clustersJAKUGJ010000019.1_cluster_1	BTDB_2022-0003835.2.clustersPS01947|SAMN29228816_3_cluster_1	BTDB_2022-0000972.2.clustersLXLT01000109.1_cluster_2	bacillus_mibig_only_high.gbk	GCA_001757845.1	PRJNA318341,PRJNA608517	SAMN04819586	GCA_001757845.1	Not_Applicable	Not_Applicable	Not_Applicable	Not_Applicable	No_change_to_NCBI_assembly	NA	NA	NA	144	5846892	147421	430304	35.15	99.43	0.57	Bacillus_A	Bacillus_A_mycoides_B	mycoides(93.08771514892578)	No subspecies	UnknownGeneFlowUnit12(100.0)	weihenstephanensis(94.17855834960938)	0/3()	0/4()	3/3(nheA;nheB;nheC)	4/4(hblA;hblB;hblC;hblD)	0/1()	1/1(sph)	0/5()	0/3()	1/9(bpsE)	0()	2847[No clonal complex](7/7)	Group_VI(mycoides/paramycoides)	B. mycoides	bcereus	2847	5885	High_Quality	GOE9	2014	Europe	Germany	Niedersachsen	DEU	DE-NI	Environmental	Environmental	Tomato rhizosphere	Unknown	Unknown	NA	BioSample	None (PM);None (LC)	v1.1	GECCO	Others	Others
BTDB_2022-0000973.2.clustersLXLU01000114.1_cluster_1	BTDB_2022-0000973	5928	GCF0001043	BTDB_2022-0002663.2.clustersCP032611.1_cluster_1	BTDB_2022-0001986.2.clustersGCA_002568205.1_Contig_494_cluster_1	BTDB_2022-0000980.2.clustersLXLV01000099.1_cluster_1	bacillus_mibig_only_high.gbk	GCA_001757845.1	PRJNA318341,PRJNA608517	SAMN04819586	GCA_001757845.1	Not_Applicable	Not_Applicable	Not_Applicable	Not_Applicable	No_change_to_NCBI_assembly	NA	NA	NA	144	5846892	147421	430304	35.15	99.43	0.57	Bacillus_A	Bacillus_A_mycoides_B	mycoides(93.08771514892578)	No subspecies	UnknownGeneFlowUnit12(100.0)	weihenstephanensis(94.17855834960938)	0/3()	0/4()	3/3(nheA;nheB;nheC)	4/4(hblA;hblB;hblC;hblD)	0/1()	1/1(sph)	0/5()	0/3()	1/9(bpsE)	0()	2847[No clonal complex](7/7)	Group_VI(mycoides/paramycoides)	B. mycoides	bcereus	2847	5885	High_Quality	GOE9	2014	Europe	Germany	Niedersachsen	DEU	DE-NI	Environmental	Environmental	Tomato rhizosphere	Unknown	Unknown	NA	BioSample	None (PM);None (LC)	v1.1	GECCO	Others	Others
BTDB_2022-0000973.2.clustersLXLU01000128.1_cluster_1	BTDB_2022-0000973	4614	GCF0000862	BTDB_2022-0002327.2.clustersGCA_002577405.1_Contig_30_cluster_1	BTDB_2022-0000980.2.clustersLXLV01000098.1_cluster_1	BTDB_2022-0000980.2.clustersLXLV01000098.1_cluster_1	bacillus_mibig_only_high.gbk	GCA_001757845.1	PRJNA318341,PRJNA608517	SAMN04819586	GCA_001757845.1	Not_Applicable	Not_Applicable	Not_Applicable	Not_Applicable	No_change_to_NCBI_assembly	NA	NA	NA	144	5846892	147421	430304	35.15	99.43	0.57	Bacillus_A	Bacillus_A_mycoides_B	mycoides(93.08771514892578)	No subspecies	UnknownGeneFlowUnit12(100.0)	weihenstephanensis(94.17855834960938)	0/3()	0/4()	3/3(nheA;nheB;nheC)	4/4(hblA;hblB;hblC;hblD)	0/1()	1/1(sph)	0/5()	0/3()	1/9(bpsE)	0()	2847[No clonal complex](7/7)	Group_VI(mycoides/paramycoides)	B. mycoides	bcereus	2847	5885	High_Quality	GOE9	2014	Europe	Germany	Niedersachsen	DEU	DE-NI	Environmental	Environmental	Tomato rhizosphere	Unknown	Unknown	NA	BioSample	None (PM);None (LC)	v1.1	Mix	Ribosomal	Others
BTDB_2022-0000974.2.clustersLXLW01000018.1_cluster_1	BTDB_2022-0000974	20954	GCF0000364	BTDB_2025-0001412.1.clustersSAMN22842844-SRR16706344_00035_cluster_1	BTDB_2025-0001412.1.clustersSAMN22842844-SRR16706344_00035_cluster_1	BTDB_2022-0000591.2.clustersGCA_000291295.1_Contig_30_cluster_1	bacillus_mibig_only_high.gbk	GCA_001757875.1	PRJNA318344,PRJNA608517	SAMN04819589	GCA_001757875.1	Not_Applicable	Not_Applicable	Not_Applicable	Not_Applicable	No_change_to_NCBI_assembly	NA	NA	NA	128	5674772	263228	751570	35.25	99.43	0	Bacillus_A	Bacillus_A_cereus_U	mycoides(92.86505889892578)	No subspecies	UnknownGeneFlowUnit3(97.2197036743164)	weihenstephanensis(94.76517486572266)	0/3()	0/4()	3/3(nheA;nheB;nheC)	4/4(hblA;hblB;hblC;hblD)	0/1()	1/1(sph)	0/5()	0/3()	1/9(bpsE)	0()	977[ST-336 complex](7/7)	Group_VI(mycoides/paramycoides)	B. mycoides	bcereus	977	5685	High_Quality	GOE12	2014	Europe	Germany	Niedersachsen	DEU	DE-NI	Environmental	Environmental	Tomato rhizosphere	Unknown	Unknown	NA	BioSample	None (PM);None (LC)	v1.1	MIBiG	Others	Others
BTDB_2022-0000974.2.clustersLXLW01000020.1_cluster_1	BTDB_2022-0000974	26884	GCF0000586	AS.BTDB_2022-0003275_CP066187.1.region006	AS.BTDB_2022-0003192_JAEHBM010000018.region001	BTDB_2025-0000407.1.clustersSAMEA116099897-ERR13725878_00006_cluster_1	bacillus_mibig_only_high.gbk	GCA_001757875.1	PRJNA318344,PRJNA608517	SAMN04819589	GCA_001757875.1	Not_Applicable	Not_Applicable	Not_Applicable	Not_Applicable	No_change_to_NCBI_assembly	NA	NA	NA	128	5674772	263228	751570	35.25	99.43	0	Bacillus_A	Bacillus_A_cereus_U	mycoides(92.86505889892578)	No subspecies	UnknownGeneFlowUnit3(97.2197036743164)	weihenstephanensis(94.76517486572266)	0/3()	0/4()	3/3(nheA;nheB;nheC)	4/4(hblA;hblB;hblC;hblD)	0/1()	1/1(sph)	0/5()	0/3()	1/9(bpsE)	0()	977[ST-336 complex](7/7)	Group_VI(mycoides/paramycoides)	B. mycoides	bcereus	977	5685	High_Quality	GOE12	2014	Europe	Germany	Niedersachsen	DEU	DE-NI	Environmental	Environmental	Tomato rhizosphere	Unknown	Unknown	NA	BioSample	None (PM);None (LC)	v1.1	Mix	NRP	NRP
BTDB_2022-0000974.2.clustersLXLW01000022.1_cluster_1	BTDB_2022-0000974	26855	GCF0000532	AS.BTDB_2025-0001221_SAMN18335939_1.region003	AS.BTDB_2022-0003721_c00015_GCA_900...region002	AS.BTDB_2022-0000974_LXLW01000022.1.region002	bacillus_mibig_only_high.gbk	GCA_001757875.1	PRJNA318344,PRJNA608517	SAMN04819589	GCA_001757875.1	Not_Applicable	Not_Applicable	Not_Applicable	Not_Applicable	No_change_to_NCBI_assembly	NA	NA	NA	128	5674772	263228	751570	35.25	99.43	0	Bacillus_A	Bacillus_A_cereus_U	mycoides(92.86505889892578)	No subspecies	UnknownGeneFlowUnit3(97.2197036743164)	weihenstephanensis(94.76517486572266)	0/3()	0/4()	3/3(nheA;nheB;nheC)	4/4(hblA;hblB;hblC;hblD)	0/1()	1/1(sph)	0/5()	0/3()	1/9(bpsE)	0()	977[ST-336 complex](7/7)	Group_VI(mycoides/paramycoides)	B. mycoides	bcereus	977	5685	High_Quality	GOE12	2014	Europe	Germany	Niedersachsen	DEU	DE-NI	Environmental	Environmental	Tomato rhizosphere	Unknown	Unknown	NA	BioSample	None (PM);None (LC)	v1.1	Mix	NRP	NRP
BTDB_2022-0000974.2.clustersLXLW01000022.1_cluster_2	BTDB_2022-0000974	4750	GCF0000532	AS.BTDB_2025-0001221_SAMN18335939_1.region003	AS.BTDB_2022-0003721_c00015_GCA_900...region002	AS.BTDB_2022-0000611_c00004_GCA_000...region002	bacillus_mibig_only_high.gbk	GCA_001757875.1	PRJNA318344,PRJNA608517	SAMN04819589	GCA_001757875.1	Not_Applicable	Not_Applicable	Not_Applicable	Not_Applicable	No_change_to_NCBI_assembly	NA	NA	NA	128	5674772	263228	751570	35.25	99.43	0	Bacillus_A	Bacillus_A_cereus_U	mycoides(92.86505889892578)	No subspecies	UnknownGeneFlowUnit3(97.2197036743164)	weihenstephanensis(94.76517486572266)	0/3()	0/4()	3/3(nheA;nheB;nheC)	4/4(hblA;hblB;hblC;hblD)	0/1()	1/1(sph)	0/5()	0/3()	1/9(bpsE)	0()	977[ST-336 complex](7/7)	Group_VI(mycoides/paramycoides)	B. mycoides	bcereus	977	5685	High_Quality	GOE12	2014	Europe	Germany	Niedersachsen	DEU	DE-NI	Environmental	Environmental	Tomato rhizosphere	Unknown	Unknown	NA	BioSample	None (PM);None (LC)	v1.1	Mix	Others	NRP
BTDB_2022-0000974.2.clustersLXLW01000029.1_cluster_1	BTDB_2022-0000974	4654	GCF0001105	BTDB_2022-0000021.2.clustersDRX057099_00002_cluster_2	AS.BTDB_2022-0000276_ERX3363402_00026.region001	AS.BTDB_2022-0000591_c00018_GCA_000...region002	bacillus_mibig_only_high.gbk	GCA_001757875.1	PRJNA318344,PRJNA608517	SAMN04819589	GCA_001757875.1	Not_Applicable	Not_Applicable	Not_Applicable	Not_Applicable	No_change_to_NCBI_assembly	NA	NA	NA	128	5674772	263228	751570	35.25	99.43	0	Bacillus_A	Bacillus_A_cereus_U	mycoides(92.86505889892578)	No subspecies	UnknownGeneFlowUnit3(97.2197036743164)	weihenstephanensis(94.76517486572266)	0/3()	0/4()	3/3(nheA;nheB;nheC)	4/4(hblA;hblB;hblC;hblD)	0/1()	1/1(sph)	0/5()	0/3()	1/9(bpsE)	0()	977[ST-336 complex](7/7)	Group_VI(mycoides/paramycoides)	B. mycoides	bcereus	977	5685	High_Quality	GOE12	2014	Europe	Germany	Niedersachsen	DEU	DE-NI	Environmental	Environmental	Tomato rhizosphere	Unknown	Unknown	NA	BioSample	None (PM);None (LC)	v1.1	Mix	Others	Terpene
BTDB_2022-0000974.2.clustersLXLW01000029.1_cluster_2	BTDB_2022-0000974	27748	GCF0001478	BTDB_2025-0002396.1.clustersSAMN32927383-SRR23276707_00015_cluster_1	BTDB_2025-0000346.1.clustersCATVTR010000113.1_cluster_1	BTDB_2025-0000346.1.clustersCATVTR010000113.1_cluster_1	bacillus_mibig_only_high.gbk	GCA_001757875.1	PRJNA318344,PRJNA608517	SAMN04819589	GCA_001757875.1	Not_Applicable	Not_Applicable	Not_Applicable	Not_Applicable	No_change_to_NCBI_assembly	NA	NA	NA	128	5674772	263228	751570	35.25	99.43	0	Bacillus_A	Bacillus_A_cereus_U	mycoides(92.86505889892578)	No subspecies	UnknownGeneFlowUnit3(97.2197036743164)	weihenstephanensis(94.76517486572266)	0/3()	0/4()	3/3(nheA;nheB;nheC)	4/4(hblA;hblB;hblC;hblD)	0/1()	1/1(sph)	0/5()	0/3()	1/9(bpsE)	0()	977[ST-336 complex](7/7)	Group_VI(mycoides/paramycoides)	B. mycoides	bcereus	977	5685	High_Quality	GOE12	2014	Europe	Germany	Niedersachsen	DEU	DE-NI	Environmental	Environmental	Tomato rhizosphere	Unknown	Unknown	NA	BioSample	None (PM);None (LC)	v1.1	Mix	Saccharide	Ribosomal
BTDB_2022-0000974.2.clustersLXLW01000031.1_cluster_1	BTDB_2022-0000974	12274	GCF0000369	BTDB_2024-0000113.1.clusterscontig00008_cluster_1	BTDB_2025-0003388.1.clustersSAMN34374863-SRR27678684_00001_cluster_3	BTDB_2025-0003388.1.clustersSAMN34374863-SRR27678684_00001_cluster_3	bacillus_mibig_only_high.gbk	GCA_001757875.1	PRJNA318344,PRJNA608517	SAMN04819589	GCA_001757875.1	Not_Applicable	Not_Applicable	Not_Applicable	Not_Applicable	No_change_to_NCBI_assembly	NA	NA	NA	128	5674772	263228	751570	35.25	99.43	0	Bacillus_A	Bacillus_A_cereus_U	mycoides(92.86505889892578)	No subspecies	UnknownGeneFlowUnit3(97.2197036743164)	weihenstephanensis(94.76517486572266)	0/3()	0/4()	3/3(nheA;nheB;nheC)	4/4(hblA;hblB;hblC;hblD)	0/1()	1/1(sph)	0/5()	0/3()	1/9(bpsE)	0()	977[ST-336 complex](7/7)	Group_VI(mycoides/paramycoides)	B. mycoides	bcereus	977	5685	High_Quality	GOE12	2014	Europe	Germany	Niedersachsen	DEU	DE-NI	Environmental	Environmental	Tomato rhizosphere	Unknown	Unknown	NA	BioSample	None (PM);None (LC)	v1.1	GECCO	Others	Others
BTDB_2022-0000974.2.clustersLXLW01000124.1_cluster_1	BTDB_2022-0000974	10825	GCF0000680	AS.BTDB_2022-0001661_c00005_GCA_002...region001	BTDB_2022-0000979.2.clustersLXLS01000083.1_cluster_1	BTDB_2022-0000979.2.clustersLXLS01000083.1_cluster_1	bacillus_mibig_only_high.gbk	GCA_001757875.1	PRJNA318344,PRJNA608517	SAMN04819589	GCA_001757875.1	Not_Applicable	Not_Applicable	Not_Applicable	Not_Applicable	No_change_to_NCBI_assembly	NA	NA	NA	128	5674772	263228	751570	35.25	99.43	0	Bacillus_A	Bacillus_A_cereus_U	mycoides(92.86505889892578)	No subspecies	UnknownGeneFlowUnit3(97.2197036743164)	weihenstephanensis(94.76517486572266)	0/3()	0/4()	3/3(nheA;nheB;nheC)	4/4(hblA;hblB;hblC;hblD)	0/1()	1/1(sph)	0/5()	0/3()	1/9(bpsE)	0()	977[ST-336 complex](7/7)	Group_VI(mycoides/paramycoides)	B. mycoides	bcereus	977	5685	High_Quality	GOE12	2014	Europe	Germany	Niedersachsen	DEU	DE-NI	Environmental	Environmental	Tomato rhizosphere	Unknown	Unknown	NA	BioSample	None (PM);None (LC)	v1.1	Mix	PKS	Others
BTDB_2022-0000975.2.clustersLXLX01000025.1_cluster_1	BTDB_2022-0000975	20954	GCF0000364	BTDB_2025-0001412.1.clustersSAMN22842844-SRR16706344_00035_cluster_1	BTDB_2025-0001412.1.clustersSAMN22842844-SRR16706344_00035_cluster_1	BTDB_2022-0000591.2.clustersGCA_000291295.1_Contig_30_cluster_1	bacillus_mibig_only_high.gbk	GCA_001757905.1	PRJNA318343,PRJNA608517	SAMN04819588	GCA_001757905.1	Not_Applicable	Not_Applicable	Not_Applicable	Not_Applicable	No_change_to_NCBI_assembly	NA	NA	NA	105	5625374	215904	787595	35.21	99.43	0.06	Bacillus_A	Bacillus_A_cereus_U	mycoides(92.91905212402344)	No subspecies	UnknownGeneFlowUnit3(97.24830627441406)	weihenstephanensis(94.72666931152344)	0/3()	0/4()	3/3(nheA;nheB;nheC)	4/4(hblA;hblB;hblC;hblD)	0/1()	1/1(sph)	0/5()	0/3()	1/9(bpsE)	0()	2848[No clonal complex](7/7)	Group_VI(mycoides/paramycoides)	B. mycoides	bcereus	2848	5654	High_Quality	GOE11	2014	Europe	Germany	Niedersachsen	DEU	DE-NI	Environmental	Environmental	Tomato rhizosphere	Unknown	Unknown	NA	BioSample	None (PM);None (LC)	v1.1	MIBiG	Others	Others
BTDB_2022-0000975.2.clustersLXLX01000027.1_cluster_1	BTDB_2022-0000975	24793	GCF0000586	AS.BTDB_2022-0003275_CP066187.1.region006	AS.BTDB_2022-0006120_c00010_SRX1154...region001	BTDB_2022-0003171.2.clustersJAEHCF010000007.1_cluster_1	bacillus_mibig_only_high.gbk	GCA_001757905.1	PRJNA318343,PRJNA608517	SAMN04819588	GCA_001757905.1	Not_Applicable	Not_Applicable	Not_Applicable	Not_Applicable	No_change_to_NCBI_assembly	NA	NA	NA	105	5625374	215904	787595	35.21	99.43	0.06	Bacillus_A	Bacillus_A_cereus_U	mycoides(92.91905212402344)	No subspecies	UnknownGeneFlowUnit3(97.24830627441406)	weihenstephanensis(94.72666931152344)	0/3()	0/4()	3/3(nheA;nheB;nheC)	4/4(hblA;hblB;hblC;hblD)	0/1()	1/1(sph)	0/5()	0/3()	1/9(bpsE)	0()	2848[No clonal complex](7/7)	Group_VI(mycoides/paramycoides)	B. mycoides	bcereus	2848	5654	High_Quality	GOE11	2014	Europe	Germany	Niedersachsen	DEU	DE-NI	Environmental	Environmental	Tomato rhizosphere	Unknown	Unknown	NA	BioSample	None (PM);None (LC)	v1.1	Mix	NRP	NRP
BTDB_2022-0000975.2.clustersLXLX01000030.1_cluster_1	BTDB_2022-0000975	12250	GCF0000682	BTDB_2022-0000981.2.clustersLXLY01000037.1_cluster_1	BTDB_2022-0000981.2.clustersLXLY01000037.1_cluster_1	BTDB_2022-0000981.2.clustersLXLY01000037.1_cluster_1	bacillus_mibig_only_high.gbk	GCA_001757905.1	PRJNA318343,PRJNA608517	SAMN04819588	GCA_001757905.1	Not_Applicable	Not_Applicable	Not_Applicable	Not_Applicable	No_change_to_NCBI_assembly	NA	NA	NA	105	5625374	215904	787595	35.21	99.43	0.06	Bacillus_A	Bacillus_A_cereus_U	mycoides(92.91905212402344)	No subspecies	UnknownGeneFlowUnit3(97.24830627441406)	weihenstephanensis(94.72666931152344)	0/3()	0/4()	3/3(nheA;nheB;nheC)	4/4(hblA;hblB;hblC;hblD)	0/1()	1/1(sph)	0/5()	0/3()	1/9(bpsE)	0()	2848[No clonal complex](7/7)	Group_VI(mycoides/paramycoides)	B. mycoides	bcereus	2848	5654	High_Quality	GOE11	2014	Europe	Germany	Niedersachsen	DEU	DE-NI	Environmental	Environmental	Tomato rhizosphere	Unknown	Unknown	NA	BioSample	None (PM);None (LC)	v1.1	GECCO	Others	Others
BTDB_2022-0000975.2.clustersLXLX01000031.1_cluster_1	BTDB_2022-0000975	14566	GCF0000991	BTDB_2025-0002199.1.clustersJAQFOZ010000017.1_cluster_1	AS.BTDB_2025-0003389_c00003_SAMN343...region001	BTDB_2025-0003904.1.clustersSAMN39616637-SRR27872146_00020_cluster_1	bacillus_mibig_only_high.gbk	GCA_001757905.1	PRJNA318343,PRJNA608517	SAMN04819588	GCA_001757905.1	Not_Applicable	Not_Applicable	Not_Applicable	Not_Applicable	No_change_to_NCBI_assembly	NA	NA	NA	105	5625374	215904	787595	35.21	99.43	0.06	Bacillus_A	Bacillus_A_cereus_U	mycoides(92.91905212402344)	No subspecies	UnknownGeneFlowUnit3(97.24830627441406)	weihenstephanensis(94.72666931152344)	0/3()	0/4()	3/3(nheA;nheB;nheC)	4/4(hblA;hblB;hblC;hblD)	0/1()	1/1(sph)	0/5()	0/3()	1/9(bpsE)	0()	2848[No clonal complex](7/7)	Group_VI(mycoides/paramycoides)	B. mycoides	bcereus	2848	5654	High_Quality	GOE11	2014	Europe	Germany	Niedersachsen	DEU	DE-NI	Environmental	Environmental	Tomato rhizosphere	Unknown	Unknown	NA	BioSample	None (PM);None (LC)	v1.1	Mix	Ribosomal	Ribosomal
BTDB_2022-0000975.2.clustersLXLX01000032.1_cluster_1	BTDB_2022-0000975	27824	GCF0000532	AS.BTDB_2025-0001221_SAMN18335939_1.region003	AS.BTDB_2022-0003721_c00015_GCA_900...region002	AS.BTDB_2022-0000975_LXLX01000032.1.region001	bacillus_mibig_only_high.gbk	GCA_001757905.1	PRJNA318343,PRJNA608517	SAMN04819588	GCA_001757905.1	Not_Applicable	Not_Applicable	Not_Applicable	Not_Applicable	No_change_to_NCBI_assembly	NA	NA	NA	105	5625374	215904	787595	35.21	99.43	0.06	Bacillus_A	Bacillus_A_cereus_U	mycoides(92.91905212402344)	No subspecies	UnknownGeneFlowUnit3(97.24830627441406)	weihenstephanensis(94.72666931152344)	0/3()	0/4()	3/3(nheA;nheB;nheC)	4/4(hblA;hblB;hblC;hblD)	0/1()	1/1(sph)	0/5()	0/3()	1/9(bpsE)	0()	2848[No clonal complex](7/7)	Group_VI(mycoides/paramycoides)	B. mycoides	bcereus	2848	5654	High_Quality	GOE11	2014	Europe	Germany	Niedersachsen	DEU	DE-NI	Environmental	Environmental	Tomato rhizosphere	Unknown	Unknown	NA	BioSample	None (PM);None (LC)	v1.1	Mix	NRP	NRP
BTDB_2022-0000975.2.clustersLXLX01000032.1_cluster_2	BTDB_2022-0000975	4749	GCF0000532	AS.BTDB_2025-0001221_SAMN18335939_1.region003	AS.BTDB_2022-0003721_c00015_GCA_900...region002	AS.BTDB_2022-0000611_c00004_GCA_000...region002	bacillus_mibig_only_high.gbk	GCA_001757905.1	PRJNA318343,PRJNA608517	SAMN04819588	GCA_001757905.1	Not_Applicable	Not_Applicable	Not_Applicable	Not_Applicable	No_change_to_NCBI_assembly	NA	NA	NA	105	5625374	215904	787595	35.21	99.43	0.06	Bacillus_A	Bacillus_A_cereus_U	mycoides(92.91905212402344)	No subspecies	UnknownGeneFlowUnit3(97.24830627441406)	weihenstephanensis(94.72666931152344)	0/3()	0/4()	3/3(nheA;nheB;nheC)	4/4(hblA;hblB;hblC;hblD)	0/1()	1/1(sph)	0/5()	0/3()	1/9(bpsE)	0()	2848[No clonal complex](7/7)	Group_VI(mycoides/paramycoides)	B. mycoides	bcereus	2848	5654	High_Quality	GOE11	2014	Europe	Germany	Niedersachsen	DEU	DE-NI	Environmental	Environmental	Tomato rhizosphere	Unknown	Unknown	NA	BioSample	None (PM);None (LC)	v1.1	Mix	Others	NRP
BTDB_2022-0000975.2.clustersLXLX01000045.1_cluster_1	BTDB_2022-0000975	4655	GCF0001105	BTDB_2022-0000021.2.clustersDRX057099_00002_cluster_2	AS.BTDB_2022-0000276_ERX3363402_00026.region001	AS.BTDB_2022-0000591_c00018_GCA_000...region002	bacillus_mibig_only_high.gbk	GCA_001757905.1	PRJNA318343,PRJNA608517	SAMN04819588	GCA_001757905.1	Not_Applicable	Not_Applicable	Not_Applicable	Not_Applicable	No_change_to_NCBI_assembly	NA	NA	NA	105	5625374	215904	787595	35.21	99.43	0.06	Bacillus_A	Bacillus_A_cereus_U	mycoides(92.91905212402344)	No subspecies	UnknownGeneFlowUnit3(97.24830627441406)	weihenstephanensis(94.72666931152344)	0/3()	0/4()	3/3(nheA;nheB;nheC)	4/4(hblA;hblB;hblC;hblD)	0/1()	1/1(sph)	0/5()	0/3()	1/9(bpsE)	0()	2848[No clonal complex](7/7)	Group_VI(mycoides/paramycoides)	B. mycoides	bcereus	2848	5654	High_Quality	GOE11	2014	Europe	Germany	Niedersachsen	DEU	DE-NI	Environmental	Environmental	Tomato rhizosphere	Unknown	Unknown	NA	BioSample	None (PM);None (LC)	v1.1	Mix	Others	Terpene
BTDB_2022-0000975.2.clustersLXLX01000046.1_cluster_1	BTDB_2022-0000975	27801	GCF0001478	BTDB_2025-0002396.1.clustersSAMN32927383-SRR23276707_00015_cluster_1	BTDB_2022-0000591.2.clustersGCA_000291295.1_Contig_20_cluster_1	BTDB_2022-0000591.2.clustersGCA_000291295.1_Contig_20_cluster_1	bacillus_mibig_only_high.gbk	GCA_001757905.1	PRJNA318343,PRJNA608517	SAMN04819588	GCA_001757905.1	Not_Applicable	Not_Applicable	Not_Applicable	Not_Applicable	No_change_to_NCBI_assembly	NA	NA	NA	105	5625374	215904	787595	35.21	99.43	0.06	Bacillus_A	Bacillus_A_cereus_U	mycoides(92.91905212402344)	No subspecies	UnknownGeneFlowUnit3(97.24830627441406)	weihenstephanensis(94.72666931152344)	0/3()	0/4()	3/3(nheA;nheB;nheC)	4/4(hblA;hblB;hblC;hblD)	0/1()	1/1(sph)	0/5()	0/3()	1/9(bpsE)	0()	2848[No clonal complex](7/7)	Group_VI(mycoides/paramycoides)	B. mycoides	bcereus	2848	5654	High_Quality	GOE11	2014	Europe	Germany	Niedersachsen	DEU	DE-NI	Environmental	Environmental	Tomato rhizosphere	Unknown	Unknown	NA	BioSample	None (PM);None (LC)	v1.1	Mix	Saccharide	Ribosomal
BTDB_2022-0000975.2.clustersLXLX01000048.1_cluster_1	BTDB_2022-0000975	12274	GCF0000369	BTDB_2024-0000113.1.clusterscontig00008_cluster_1	BTDB_2025-0003388.1.clustersSAMN34374863-SRR27678684_00001_cluster_3	BTDB_2025-0003388.1.clustersSAMN34374863-SRR27678684_00001_cluster_3	bacillus_mibig_only_high.gbk	GCA_001757905.1	PRJNA318343,PRJNA608517	SAMN04819588	GCA_001757905.1	Not_Applicable	Not_Applicable	Not_Applicable	Not_Applicable	No_change_to_NCBI_assembly	NA	NA	NA	105	5625374	215904	787595	35.21	99.43	0.06	Bacillus_A	Bacillus_A_cereus_U	mycoides(92.91905212402344)	No subspecies	UnknownGeneFlowUnit3(97.24830627441406)	weihenstephanensis(94.72666931152344)	0/3()	0/4()	3/3(nheA;nheB;nheC)	4/4(hblA;hblB;hblC;hblD)	0/1()	1/1(sph)	0/5()	0/3()	1/9(bpsE)	0()	2848[No clonal complex](7/7)	Group_VI(mycoides/paramycoides)	B. mycoides	bcereus	2848	5654	High_Quality	GOE11	2014	Europe	Germany	Niedersachsen	DEU	DE-NI	Environmental	Environmental	Tomato rhizosphere	Unknown	Unknown	NA	BioSample	None (PM);None (LC)	v1.1	GECCO	Others	Others
BTDB_2022-0000975.2.clustersLXLX01000105.1_cluster_1	BTDB_2022-0000975	9858	GCF0000680	AS.BTDB_2022-0001661_c00005_GCA_002...region001	BTDB_2022-0000979.2.clustersLXLS01000083.1_cluster_1	BTDB_2022-0000979.2.clustersLXLS01000083.1_cluster_1	bacillus_mibig_only_high.gbk	GCA_001757905.1	PRJNA318343,PRJNA608517	SAMN04819588	GCA_001757905.1	Not_Applicable	Not_Applicable	Not_Applicable	Not_Applicable	No_change_to_NCBI_assembly	NA	NA	NA	105	5625374	215904	787595	35.21	99.43	0.06	Bacillus_A	Bacillus_A_cereus_U	mycoides(92.91905212402344)	No subspecies	UnknownGeneFlowUnit3(97.24830627441406)	weihenstephanensis(94.72666931152344)	0/3()	0/4()	3/3(nheA;nheB;nheC)	4/4(hblA;hblB;hblC;hblD)	0/1()	1/1(sph)	0/5()	0/3()	1/9(bpsE)	0()	2848[No clonal complex](7/7)	Group_VI(mycoides/paramycoides)	B. mycoides	bcereus	2848	5654	High_Quality	GOE11	2014	Europe	Germany	Niedersachsen	DEU	DE-NI	Environmental	Environmental	Tomato rhizosphere	Unknown	Unknown	NA	BioSample	None (PM);None (LC)	v1.1	Mix	PKS	Others
BTDB_2022-0000976.2.clustersLXLO01000016.1_cluster_1	BTDB_2022-0000976	8092	GCF0000808	BTDB_2022-0001001.2.clustersMACI01000012.1_cluster_1	BTDB_2022-0000976.2.clustersLXLO01000016.1_cluster_1	BTDB_2022-0000976.2.clustersLXLO01000016.1_cluster_1	bacillus_mibig_only_high.gbk	GCA_001757915.1	PRJNA318333,PRJNA608517	SAMN04819580	GCA_001757915.1	Not_Applicable	Not_Applicable	Not_Applicable	Not_Applicable	No_change_to_NCBI_assembly	NA	NA	NA	117	5644579	206599	1068979	35.2	99.43	0.57	Bacillus_A	Bacillus_A_cereus_U	mycoides(92.81294250488281)	No subspecies	UnknownGeneFlowUnit3(97.22135162353516)	weihenstephanensis(94.8056869506836)	0/3()	0/4()	3/3(nheA;nheB;nheC)	4/4(hblA;hblB;hblC;hblD)	0/1()	1/1(sph)	0/5()	0/3()	1/9(bpsE)	0()	274[ST-336 complex](7/7)	Group_VI(mycoides/paramycoides)	B. mycoides	bcereus	274	5676	High_Quality	GOE3	2014	Europe	Germany	Niedersachsen	DEU	DE-NI	Environmental	Environmental	Tomato rhizosphere	Unknown	Unknown	NA	BioSample	None (PM);None (LC)	v1.1	GECCO	Others	Others
BTDB_2022-0000976.2.clustersLXLO01000024.1_cluster_1	BTDB_2022-0000976	20954	GCF0000364	BTDB_2025-0001412.1.clustersSAMN22842844-SRR16706344_00035_cluster_1	BTDB_2025-0001412.1.clustersSAMN22842844-SRR16706344_00035_cluster_1	BTDB_2022-0000591.2.clustersGCA_000291295.1_Contig_30_cluster_1	bacillus_mibig_only_high.gbk	GCA_001757915.1	PRJNA318333,PRJNA608517	SAMN04819580	GCA_001757915.1	Not_Applicable	Not_Applicable	Not_Applicable	Not_Applicable	No_change_to_NCBI_assembly	NA	NA	NA	117	5644579	206599	1068979	35.2	99.43	0.57	Bacillus_A	Bacillus_A_cereus_U	mycoides(92.81294250488281)	No subspecies	UnknownGeneFlowUnit3(97.22135162353516)	weihenstephanensis(94.8056869506836)	0/3()	0/4()	3/3(nheA;nheB;nheC)	4/4(hblA;hblB;hblC;hblD)	0/1()	1/1(sph)	0/5()	0/3()	1/9(bpsE)	0()	274[ST-336 complex](7/7)	Group_VI(mycoides/paramycoides)	B. mycoides	bcereus	274	5676	High_Quality	GOE3	2014	Europe	Germany	Niedersachsen	DEU	DE-NI	Environmental	Environmental	Tomato rhizosphere	Unknown	Unknown	NA	BioSample	None (PM);None (LC)	v1.1	MIBiG	Others	Others
BTDB_2022-0000976.2.clustersLXLO01000027.1_cluster_1	BTDB_2022-0000976	24795	GCF0000586	AS.BTDB_2022-0003275_CP066187.1.region006	AS.BTDB_2022-0003192_JAEHBM010000018.region001	BTDB_2025-0000407.1.clustersSAMEA116099897-ERR13725878_00006_cluster_1	bacillus_mibig_only_high.gbk	GCA_001757915.1	PRJNA318333,PRJNA608517	SAMN04819580	GCA_001757915.1	Not_Applicable	Not_Applicable	Not_Applicable	Not_Applicable	No_change_to_NCBI_assembly	NA	NA	NA	117	5644579	206599	1068979	35.2	99.43	0.57	Bacillus_A	Bacillus_A_cereus_U	mycoides(92.81294250488281)	No subspecies	UnknownGeneFlowUnit3(97.22135162353516)	weihenstephanensis(94.8056869506836)	0/3()	0/4()	3/3(nheA;nheB;nheC)	4/4(hblA;hblB;hblC;hblD)	0/1()	1/1(sph)	0/5()	0/3()	1/9(bpsE)	0()	274[ST-336 complex](7/7)	Group_VI(mycoides/paramycoides)	B. mycoides	bcereus	274	5676	High_Quality	GOE3	2014	Europe	Germany	Niedersachsen	DEU	DE-NI	Environmental	Environmental	Tomato rhizosphere	Unknown	Unknown	NA	BioSample	None (PM);None (LC)	v1.1	Mix	NRP	NRP
BTDB_2022-0000976.2.clustersLXLO01000039.1_cluster_1	BTDB_2022-0000976	15906	GCF0000532	AS.BTDB_2025-0001221_SAMN18335939_1.region003	AS.BTDB_2022-0003721_c00015_GCA_900...region002	AS.BTDB_2022-0000978_LXLR01000033.1.region001	bacillus_mibig_only_high.gbk	GCA_001757915.1	PRJNA318333,PRJNA608517	SAMN04819580	GCA_001757915.1	Not_Applicable	Not_Applicable	Not_Applicable	Not_Applicable	No_change_to_NCBI_assembly	NA	NA	NA	117	5644579	206599	1068979	35.2	99.43	0.57	Bacillus_A	Bacillus_A_cereus_U	mycoides(92.81294250488281)	No subspecies	UnknownGeneFlowUnit3(97.22135162353516)	weihenstephanensis(94.8056869506836)	0/3()	0/4()	3/3(nheA;nheB;nheC)	4/4(hblA;hblB;hblC;hblD)	0/1()	1/1(sph)	0/5()	0/3()	1/9(bpsE)	0()	274[ST-336 complex](7/7)	Group_VI(mycoides/paramycoides)	B. mycoides	bcereus	274	5676	High_Quality	GOE3	2014	Europe	Germany	Niedersachsen	DEU	DE-NI	Environmental	Environmental	Tomato rhizosphere	Unknown	Unknown	NA	BioSample	None (PM);None (LC)	v1.1	Mix	NRP	NRP
BTDB_2022-0000976.2.clustersLXLO01000056.1_cluster_1	BTDB_2022-0000976	11017	GCF0000710	AS.BTDB_2022-0001594_c00082_GCA_002...region001	BTDB_2022-0000976.2.clustersLXLO01000056.1_cluster_1	BTDB_2022-0000976.2.clustersLXLO01000056.1_cluster_1	bacillus_mibig_only_high.gbk	GCA_001757915.1	PRJNA318333,PRJNA608517	SAMN04819580	GCA_001757915.1	Not_Applicable	Not_Applicable	Not_Applicable	Not_Applicable	No_change_to_NCBI_assembly	NA	NA	NA	117	5644579	206599	1068979	35.2	99.43	0.57	Bacillus_A	Bacillus_A_cereus_U	mycoides(92.81294250488281)	No subspecies	UnknownGeneFlowUnit3(97.22135162353516)	weihenstephanensis(94.8056869506836)	0/3()	0/4()	3/3(nheA;nheB;nheC)	4/4(hblA;hblB;hblC;hblD)	0/1()	1/1(sph)	0/5()	0/3()	1/9(bpsE)	0()	274[ST-336 complex](7/7)	Group_VI(mycoides/paramycoides)	B. mycoides	bcereus	274	5676	High_Quality	GOE3	2014	Europe	Germany	Niedersachsen	DEU	DE-NI	Environmental	Environmental	Tomato rhizosphere	Unknown	Unknown	NA	BioSample	None (PM);None (LC)	v1.1	Mix	Ribosomal	Ribosomal
BTDB_2022-0000976.2.clustersLXLO01000060.1_cluster_1	BTDB_2022-0000976	4653	GCF0001105	BTDB_2022-0000021.2.clustersDRX057099_00002_cluster_2	AS.BTDB_2022-0000276_ERX3363402_00026.region001	AS.BTDB_2022-0000591_c00018_GCA_000...region002	bacillus_mibig_only_high.gbk	GCA_001757915.1	PRJNA318333,PRJNA608517	SAMN04819580	GCA_001757915.1	Not_Applicable	Not_Applicable	Not_Applicable	Not_Applicable	No_change_to_NCBI_assembly	NA	NA	NA	117	5644579	206599	1068979	35.2	99.43	0.57	Bacillus_A	Bacillus_A_cereus_U	mycoides(92.81294250488281)	No subspecies	UnknownGeneFlowUnit3(97.22135162353516)	weihenstephanensis(94.8056869506836)	0/3()	0/4()	3/3(nheA;nheB;nheC)	4/4(hblA;hblB;hblC;hblD)	0/1()	1/1(sph)	0/5()	0/3()	1/9(bpsE)	0()	274[ST-336 complex](7/7)	Group_VI(mycoides/paramycoides)	B. mycoides	bcereus	274	5676	High_Quality	GOE3	2014	Europe	Germany	Niedersachsen	DEU	DE-NI	Environmental	Environmental	Tomato rhizosphere	Unknown	Unknown	NA	BioSample	None (PM);None (LC)	v1.1	Mix	Others	Terpene
BTDB_2022-0000976.2.clustersLXLO01000061.1_cluster_1	BTDB_2022-0000976	27748	GCF0001478	BTDB_2025-0002396.1.clustersSAMN32927383-SRR23276707_00015_cluster_1	BTDB_2025-0000346.1.clustersCATVTR010000113.1_cluster_1	BTDB_2025-0000346.1.clustersCATVTR010000113.1_cluster_1	bacillus_mibig_only_high.gbk	GCA_001757915.1	PRJNA318333,PRJNA608517	SAMN04819580	GCA_001757915.1	Not_Applicable	Not_Applicable	Not_Applicable	Not_Applicable	No_change_to_NCBI_assembly	NA	NA	NA	117	5644579	206599	1068979	35.2	99.43	0.57	Bacillus_A	Bacillus_A_cereus_U	mycoides(92.81294250488281)	No subspecies	UnknownGeneFlowUnit3(97.22135162353516)	weihenstephanensis(94.8056869506836)	0/3()	0/4()	3/3(nheA;nheB;nheC)	4/4(hblA;hblB;hblC;hblD)	0/1()	1/1(sph)	0/5()	0/3()	1/9(bpsE)	0()	274[ST-336 complex](7/7)	Group_VI(mycoides/paramycoides)	B. mycoides	bcereus	274	5676	High_Quality	GOE3	2014	Europe	Germany	Niedersachsen	DEU	DE-NI	Environmental	Environmental	Tomato rhizosphere	Unknown	Unknown	NA	BioSample	None (PM);None (LC)	v1.1	Mix	Saccharide	Ribosomal
BTDB_2022-0000976.2.clustersLXLO01000063.1_cluster_1	BTDB_2022-0000976	12274	GCF0000369	BTDB_2024-0000113.1.clusterscontig00008_cluster_1	BTDB_2025-0003388.1.clustersSAMN34374863-SRR27678684_00001_cluster_3	BTDB_2025-0003388.1.clustersSAMN34374863-SRR27678684_00001_cluster_3	bacillus_mibig_only_high.gbk	GCA_001757915.1	PRJNA318333,PRJNA608517	SAMN04819580	GCA_001757915.1	Not_Applicable	Not_Applicable	Not_Applicable	Not_Applicable	No_change_to_NCBI_assembly	NA	NA	NA	117	5644579	206599	1068979	35.2	99.43	0.57	Bacillus_A	Bacillus_A_cereus_U	mycoides(92.81294250488281)	No subspecies	UnknownGeneFlowUnit3(97.22135162353516)	weihenstephanensis(94.8056869506836)	0/3()	0/4()	3/3(nheA;nheB;nheC)	4/4(hblA;hblB;hblC;hblD)	0/1()	1/1(sph)	0/5()	0/3()	1/9(bpsE)	0()	274[ST-336 complex](7/7)	Group_VI(mycoides/paramycoides)	B. mycoides	bcereus	274	5676	High_Quality	GOE3	2014	Europe	Germany	Niedersachsen	DEU	DE-NI	Environmental	Environmental	Tomato rhizosphere	Unknown	Unknown	NA	BioSample	None (PM);None (LC)	v1.1	GECCO	Others	Others
BTDB_2022-0000977.2.clustersLXLP01000023.1_cluster_1	BTDB_2022-0000977	20954	GCF0000364	BTDB_2025-0001412.1.clustersSAMN22842844-SRR16706344_00035_cluster_1	BTDB_2025-0001412.1.clustersSAMN22842844-SRR16706344_00035_cluster_1	BTDB_2022-0000591.2.clustersGCA_000291295.1_Contig_30_cluster_1	bacillus_mibig_only_high.gbk	GCA_001757935.1	PRJNA318335	SAMN04819581	GCA_001757935.1	Not_Applicable	Not_Applicable	Not_Applicable	Not_Applicable	No_change_to_NCBI_assembly	NA	NA	NA	137	5597134	151313	534566	35.24	99.43	0	Bacillus_A	Bacillus_A_cereus_U	mycoides(92.85482788085938)	No subspecies	UnknownGeneFlowUnit3(97.20513153076172)	weihenstephanensis(94.81237030029297)	0/3()	0/4()	3/3(nheA;nheB;nheC)	4/4(hblA;hblB;hblC;hblD)	0/1()	1/1(sph)	0/5()	0/3()	1/9(bpsE)	0()	977[ST-336 complex](7/7)	Group_VI(mycoides/paramycoides)	B. mycoides	bcereus	977	5614	High_Quality	GOE4	2014	Europe	Germany	Niedersachsen	DEU	DE-NI	Environmental	Environmental	Tomato rhizosphere	Unknown	Unknown	NA	BioSample	None (PM);None (LC)	v1.1	MIBiG	Others	Others
BTDB_2022-0000977.2.clustersLXLP01000032.1_cluster_1	BTDB_2022-0000977	17072	GCF0000586	AS.BTDB_2022-0003275_CP066187.1.region006	AS.BTDB_2022-0003192_JAEHBM010000018.region001	BTDB_2025-0000407.1.clustersSAMEA116099897-ERR13725878_00006_cluster_1	bacillus_mibig_only_high.gbk	GCA_001757935.1	PRJNA318335	SAMN04819581	GCA_001757935.1	Not_Applicable	Not_Applicable	Not_Applicable	Not_Applicable	No_change_to_NCBI_assembly	NA	NA	NA	137	5597134	151313	534566	35.24	99.43	0	Bacillus_A	Bacillus_A_cereus_U	mycoides(92.85482788085938)	No subspecies	UnknownGeneFlowUnit3(97.20513153076172)	weihenstephanensis(94.81237030029297)	0/3()	0/4()	3/3(nheA;nheB;nheC)	4/4(hblA;hblB;hblC;hblD)	0/1()	1/1(sph)	0/5()	0/3()	1/9(bpsE)	0()	977[ST-336 complex](7/7)	Group_VI(mycoides/paramycoides)	B. mycoides	bcereus	977	5614	High_Quality	GOE4	2014	Europe	Germany	Niedersachsen	DEU	DE-NI	Environmental	Environmental	Tomato rhizosphere	Unknown	Unknown	NA	BioSample	None (PM);None (LC)	v1.1	Mix	NRP	NRP
BTDB_2022-0000977.2.clustersLXLP01000046.1_cluster_1	BTDB_2022-0000977	10584	GCF0000532	AS.BTDB_2025-0001221_SAMN18335939_1.region003	AS.BTDB_2022-0003721_c00015_GCA_900...region002	AS.BTDB_2022-0000974_LXLW01000022.1.region002	bacillus_mibig_only_high.gbk	GCA_001757935.1	PRJNA318335	SAMN04819581	GCA_001757935.1	Not_Applicable	Not_Applicable	Not_Applicable	Not_Applicable	No_change_to_NCBI_assembly	NA	NA	NA	137	5597134	151313	534566	35.24	99.43	0	Bacillus_A	Bacillus_A_cereus_U	mycoides(92.85482788085938)	No subspecies	UnknownGeneFlowUnit3(97.20513153076172)	weihenstephanensis(94.81237030029297)	0/3()	0/4()	3/3(nheA;nheB;nheC)	4/4(hblA;hblB;hblC;hblD)	0/1()	1/1(sph)	0/5()	0/3()	1/9(bpsE)	0()	977[ST-336 complex](7/7)	Group_VI(mycoides/paramycoides)	B. mycoides	bcereus	977	5614	High_Quality	GOE4	2014	Europe	Germany	Niedersachsen	DEU	DE-NI	Environmental	Environmental	Tomato rhizosphere	Unknown	Unknown	NA	BioSample	None (PM);None (LC)	v1.1	Mix	NRP	NRP
BTDB_2022-0000977.2.clustersLXLP01000072.1_cluster_1	BTDB_2022-0000977	4654	GCF0001105	BTDB_2022-0000021.2.clustersDRX057099_00002_cluster_2	AS.BTDB_2022-0000276_ERX3363402_00026.region001	AS.BTDB_2022-0000591_c00018_GCA_000...region002	bacillus_mibig_only_high.gbk	GCA_001757935.1	PRJNA318335	SAMN04819581	GCA_001757935.1	Not_Applicable	Not_Applicable	Not_Applicable	Not_Applicable	No_change_to_NCBI_assembly	NA	NA	NA	137	5597134	151313	534566	35.24	99.43	0	Bacillus_A	Bacillus_A_cereus_U	mycoides(92.85482788085938)	No subspecies	UnknownGeneFlowUnit3(97.20513153076172)	weihenstephanensis(94.81237030029297)	0/3()	0/4()	3/3(nheA;nheB;nheC)	4/4(hblA;hblB;hblC;hblD)	0/1()	1/1(sph)	0/5()	0/3()	1/9(bpsE)	0()	977[ST-336 complex](7/7)	Group_VI(mycoides/paramycoides)	B. mycoides	bcereus	977	5614	High_Quality	GOE4	2014	Europe	Germany	Niedersachsen	DEU	DE-NI	Environmental	Environmental	Tomato rhizosphere	Unknown	Unknown	NA	BioSample	None (PM);None (LC)	v1.1	Mix	Others	Terpene
BTDB_2022-0000977.2.clustersLXLP01000074.1_cluster_1	BTDB_2022-0000977	27748	GCF0001478	BTDB_2025-0002396.1.clustersSAMN32927383-SRR23276707_00015_cluster_1	BTDB_2025-0000346.1.clustersCATVTR010000113.1_cluster_1	BTDB_2025-0000346.1.clustersCATVTR010000113.1_cluster_1	bacillus_mibig_only_high.gbk	GCA_001757935.1	PRJNA318335	SAMN04819581	GCA_001757935.1	Not_Applicable	Not_Applicable	Not_Applicable	Not_Applicable	No_change_to_NCBI_assembly	NA	NA	NA	137	5597134	151313	534566	35.24	99.43	0	Bacillus_A	Bacillus_A_cereus_U	mycoides(92.85482788085938)	No subspecies	UnknownGeneFlowUnit3(97.20513153076172)	weihenstephanensis(94.81237030029297)	0/3()	0/4()	3/3(nheA;nheB;nheC)	4/4(hblA;hblB;hblC;hblD)	0/1()	1/1(sph)	0/5()	0/3()	1/9(bpsE)	0()	977[ST-336 complex](7/7)	Group_VI(mycoides/paramycoides)	B. mycoides	bcereus	977	5614	High_Quality	GOE4	2014	Europe	Germany	Niedersachsen	DEU	DE-NI	Environmental	Environmental	Tomato rhizosphere	Unknown	Unknown	NA	BioSample	None (PM);None (LC)	v1.1	Mix	Saccharide	Ribosomal
BTDB_2022-0000977.2.clustersLXLP01000075.1_cluster_1	BTDB_2022-0000977	12274	GCF0000369	BTDB_2024-0000113.1.clusterscontig00008_cluster_1	BTDB_2025-0003388.1.clustersSAMN34374863-SRR27678684_00001_cluster_3	BTDB_2025-0003388.1.clustersSAMN34374863-SRR27678684_00001_cluster_3	bacillus_mibig_only_high.gbk	GCA_001757935.1	PRJNA318335	SAMN04819581	GCA_001757935.1	Not_Applicable	Not_Applicable	Not_Applicable	Not_Applicable	No_change_to_NCBI_assembly	NA	NA	NA	137	5597134	151313	534566	35.24	99.43	0	Bacillus_A	Bacillus_A_cereus_U	mycoides(92.85482788085938)	No subspecies	UnknownGeneFlowUnit3(97.20513153076172)	weihenstephanensis(94.81237030029297)	0/3()	0/4()	3/3(nheA;nheB;nheC)	4/4(hblA;hblB;hblC;hblD)	0/1()	1/1(sph)	0/5()	0/3()	1/9(bpsE)	0()	977[ST-336 complex](7/7)	Group_VI(mycoides/paramycoides)	B. mycoides	bcereus	977	5614	High_Quality	GOE4	2014	Europe	Germany	Niedersachsen	DEU	DE-NI	Environmental	Environmental	Tomato rhizosphere	Unknown	Unknown	NA	BioSample	None (PM);None (LC)	v1.1	GECCO	Others	Others
BTDB_2022-0000977.2.clustersLXLP01000089.1_cluster_1	BTDB_2022-0000977	9858	GCF0000680	AS.BTDB_2022-0001661_c00005_GCA_002...region001	BTDB_2022-0000979.2.clustersLXLS01000083.1_cluster_1	BTDB_2022-0000979.2.clustersLXLS01000083.1_cluster_1	bacillus_mibig_only_high.gbk	GCA_001757935.1	PRJNA318335	SAMN04819581	GCA_001757935.1	Not_Applicable	Not_Applicable	Not_Applicable	Not_Applicable	No_change_to_NCBI_assembly	NA	NA	NA	137	5597134	151313	534566	35.24	99.43	0	Bacillus_A	Bacillus_A_cereus_U	mycoides(92.85482788085938)	No subspecies	UnknownGeneFlowUnit3(97.20513153076172)	weihenstephanensis(94.81237030029297)	0/3()	0/4()	3/3(nheA;nheB;nheC)	4/4(hblA;hblB;hblC;hblD)	0/1()	1/1(sph)	0/5()	0/3()	1/9(bpsE)	0()	977[ST-336 complex](7/7)	Group_VI(mycoides/paramycoides)	B. mycoides	bcereus	977	5614	High_Quality	GOE4	2014	Europe	Germany	Niedersachsen	DEU	DE-NI	Environmental	Environmental	Tomato rhizosphere	Unknown	Unknown	NA	BioSample	None (PM);None (LC)	v1.1	Mix	PKS	Others
BTDB_2022-0000978.2.clustersLXLR01000024.1_cluster_2	BTDB_2022-0000978	20954	GCF0000364	BTDB_2025-0001412.1.clustersSAMN22842844-SRR16706344_00035_cluster_1	BTDB_2025-0001412.1.clustersSAMN22842844-SRR16706344_00035_cluster_1	BTDB_2022-0000591.2.clustersGCA_000291295.1_Contig_30_cluster_1	bacillus_mibig_only_high.gbk	GCA_001757965.1	PRJNA318337,PRJNA608517	SAMN04819583	GCA_001757965.1	Not_Applicable	Not_Applicable	Not_Applicable	Not_Applicable	No_change_to_NCBI_assembly	NA	NA	NA	118	5631989	209669	1050767	35.22	99.43	0	Bacillus_A	Bacillus_A_cereus_U	mycoides(92.84703063964844)	No subspecies	UnknownGeneFlowUnit3(97.26097106933594)	weihenstephanensis(94.78749084472656)	0/3()	0/4()	3/3(nheA;nheB;nheC)	4/4(hblA;hblB;hblC;hblD)	0/1()	1/1(sph)	0/5()	0/3()	1/9(bpsE)	0()	635[ST-336 complex](7/7)	Group_VI(mycoides/paramycoides)	B. mycoides	bcereus	635	5645	High_Quality	GOE6	2014	Europe	Germany	Niedersachsen	DEU	DE-NI	Environmental	Environmental	Tomato rhizosphere	Unknown	Unknown	NA	BioSample	None (PM);None (LC)	v1.1	MIBiG	Others	Others
BTDB_2022-0000978.2.clustersLXLR01000029.1_cluster_1	BTDB_2022-0000978	24795	GCF0000586	AS.BTDB_2022-0003275_CP066187.1.region006	AS.BTDB_2022-0003192_JAEHBM010000018.region001	BTDB_2025-0000407.1.clustersSAMEA116099897-ERR13725878_00006_cluster_1	bacillus_mibig_only_high.gbk	GCA_001757965.1	PRJNA318337,PRJNA608517	SAMN04819583	GCA_001757965.1	Not_Applicable	Not_Applicable	Not_Applicable	Not_Applicable	No_change_to_NCBI_assembly	NA	NA	NA	118	5631989	209669	1050767	35.22	99.43	0	Bacillus_A	Bacillus_A_cereus_U	mycoides(92.84703063964844)	No subspecies	UnknownGeneFlowUnit3(97.26097106933594)	weihenstephanensis(94.78749084472656)	0/3()	0/4()	3/3(nheA;nheB;nheC)	4/4(hblA;hblB;hblC;hblD)	0/1()	1/1(sph)	0/5()	0/3()	1/9(bpsE)	0()	635[ST-336 complex](7/7)	Group_VI(mycoides/paramycoides)	B. mycoides	bcereus	635	5645	High_Quality	GOE6	2014	Europe	Germany	Niedersachsen	DEU	DE-NI	Environmental	Environmental	Tomato rhizosphere	Unknown	Unknown	NA	BioSample	None (PM);None (LC)	v1.1	Mix	NRP	NRP
BTDB_2022-0000978.2.clustersLXLR01000033.1_cluster_1	BTDB_2022-0000978	27821	GCF0000532	AS.BTDB_2025-0001221_SAMN18335939_1.region003	AS.BTDB_2022-0003721_c00015_GCA_900...region002	AS.BTDB_2022-0000978_LXLR01000033.1.region001	bacillus_mibig_only_high.gbk	GCA_001757965.1	PRJNA318337,PRJNA608517	SAMN04819583	GCA_001757965.1	Not_Applicable	Not_Applicable	Not_Applicable	Not_Applicable	No_change_to_NCBI_assembly	NA	NA	NA	118	5631989	209669	1050767	35.22	99.43	0	Bacillus_A	Bacillus_A_cereus_U	mycoides(92.84703063964844)	No subspecies	UnknownGeneFlowUnit3(97.26097106933594)	weihenstephanensis(94.78749084472656)	0/3()	0/4()	3/3(nheA;nheB;nheC)	4/4(hblA;hblB;hblC;hblD)	0/1()	1/1(sph)	0/5()	0/3()	1/9(bpsE)	0()	635[ST-336 complex](7/7)	Group_VI(mycoides/paramycoides)	B. mycoides	bcereus	635	5645	High_Quality	GOE6	2014	Europe	Germany	Niedersachsen	DEU	DE-NI	Environmental	Environmental	Tomato rhizosphere	Unknown	Unknown	NA	BioSample	None (PM);None (LC)	v1.1	Mix	NRP	NRP
BTDB_2022-0000978.2.clustersLXLR01000048.1_cluster_1	BTDB_2022-0000978	4653	GCF0001105	BTDB_2022-0000021.2.clustersDRX057099_00002_cluster_2	AS.BTDB_2022-0000276_ERX3363402_00026.region001	AS.BTDB_2022-0000591_c00018_GCA_000...region002	bacillus_mibig_only_high.gbk	GCA_001757965.1	PRJNA318337,PRJNA608517	SAMN04819583	GCA_001757965.1	Not_Applicable	Not_Applicable	Not_Applicable	Not_Applicable	No_change_to_NCBI_assembly	NA	NA	NA	118	5631989	209669	1050767	35.22	99.43	0	Bacillus_A	Bacillus_A_cereus_U	mycoides(92.84703063964844)	No subspecies	UnknownGeneFlowUnit3(97.26097106933594)	weihenstephanensis(94.78749084472656)	0/3()	0/4()	3/3(nheA;nheB;nheC)	4/4(hblA;hblB;hblC;hblD)	0/1()	1/1(sph)	0/5()	0/3()	1/9(bpsE)	0()	635[ST-336 complex](7/7)	Group_VI(mycoides/paramycoides)	B. mycoides	bcereus	635	5645	High_Quality	GOE6	2014	Europe	Germany	Niedersachsen	DEU	DE-NI	Environmental	Environmental	Tomato rhizosphere	Unknown	Unknown	NA	BioSample	None (PM);None (LC)	v1.1	Mix	Others	Terpene
BTDB_2022-0000978.2.clustersLXLR01000048.1_cluster_2	BTDB_2022-0000978	27748	GCF0001478	BTDB_2025-0002396.1.clustersSAMN32927383-SRR23276707_00015_cluster_1	BTDB_2025-0000346.1.clustersCATVTR010000113.1_cluster_1	BTDB_2025-0000346.1.clustersCATVTR010000113.1_cluster_1	bacillus_mibig_only_high.gbk	GCA_001757965.1	PRJNA318337,PRJNA608517	SAMN04819583	GCA_001757965.1	Not_Applicable	Not_Applicable	Not_Applicable	Not_Applicable	No_change_to_NCBI_assembly	NA	NA	NA	118	5631989	209669	1050767	35.22	99.43	0	Bacillus_A	Bacillus_A_cereus_U	mycoides(92.84703063964844)	No subspecies	UnknownGeneFlowUnit3(97.26097106933594)	weihenstephanensis(94.78749084472656)	0/3()	0/4()	3/3(nheA;nheB;nheC)	4/4(hblA;hblB;hblC;hblD)	0/1()	1/1(sph)	0/5()	0/3()	1/9(bpsE)	0()	635[ST-336 complex](7/7)	Group_VI(mycoides/paramycoides)	B. mycoides	bcereus	635	5645	High_Quality	GOE6	2014	Europe	Germany	Niedersachsen	DEU	DE-NI	Environmental	Environmental	Tomato rhizosphere	Unknown	Unknown	NA	BioSample	None (PM);None (LC)	v1.1	Mix	Saccharide	Ribosomal
BTDB_2022-0000978.2.clustersLXLR01000051.1_cluster_1	BTDB_2022-0000978	12274	GCF0000369	BTDB_2024-0000113.1.clusterscontig00008_cluster_1	BTDB_2025-0003388.1.clustersSAMN34374863-SRR27678684_00001_cluster_3	BTDB_2025-0003388.1.clustersSAMN34374863-SRR27678684_00001_cluster_3	bacillus_mibig_only_high.gbk	GCA_001757965.1	PRJNA318337,PRJNA608517	SAMN04819583	GCA_001757965.1	Not_Applicable	Not_Applicable	Not_Applicable	Not_Applicable	No_change_to_NCBI_assembly	NA	NA	NA	118	5631989	209669	1050767	35.22	99.43	0	Bacillus_A	Bacillus_A_cereus_U	mycoides(92.84703063964844)	No subspecies	UnknownGeneFlowUnit3(97.26097106933594)	weihenstephanensis(94.78749084472656)	0/3()	0/4()	3/3(nheA;nheB;nheC)	4/4(hblA;hblB;hblC;hblD)	0/1()	1/1(sph)	0/5()	0/3()	1/9(bpsE)	0()	635[ST-336 complex](7/7)	Group_VI(mycoides/paramycoides)	B. mycoides	bcereus	635	5645	High_Quality	GOE6	2014	Europe	Germany	Niedersachsen	DEU	DE-NI	Environmental	Environmental	Tomato rhizosphere	Unknown	Unknown	NA	BioSample	None (PM);None (LC)	v1.1	GECCO	Others	Others
BTDB_2022-0000979.2.clustersLXLS01000019.1_cluster_1	BTDB_2022-0000979	20954	GCF0000364	BTDB_2025-0001412.1.clustersSAMN22842844-SRR16706344_00035_cluster_1	BTDB_2025-0001412.1.clustersSAMN22842844-SRR16706344_00035_cluster_1	BTDB_2022-0000591.2.clustersGCA_000291295.1_Contig_30_cluster_1	bacillus_mibig_only_high.gbk	GCA_001757985.1	PRJNA318339,PRJNA608517	SAMN04819584	GCA_001757985.1	Not_Applicable	Not_Applicable	Not_Applicable	Not_Applicable	No_change_to_NCBI_assembly	NA	NA	NA	126	5675247	185520	433621	35.24	99.43	0	Bacillus_A	Bacillus_A_cereus_U	mycoides(92.8196029663086)	No subspecies	UnknownGeneFlowUnit3(97.19830322265625)	weihenstephanensis(94.72776794433594)	0/3()	0/4()	3/3(nheA;nheB;nheC)	4/4(hblA;hblB;hblC;hblD)	0/1()	1/1(sph)	0/5()	0/3()	1/9(bpsE)	0()	977[ST-336 complex](7/7)	Group_VI(mycoides/paramycoides)	B. mycoides	bcereus	977	5699	High_Quality	GOE7	2014	Europe	Germany	Niedersachsen	DEU	DE-NI	Environmental	Environmental	Tomato rhizosphere	Unknown	Unknown	NA	BioSample	None (PM);None (LC)	v1.1	MIBiG	Others	Others
BTDB_2022-0000979.2.clustersLXLS01000025.1_cluster_1	BTDB_2022-0000979	26884	GCF0000586	AS.BTDB_2022-0003275_CP066187.1.region006	AS.BTDB_2022-0003192_JAEHBM010000018.region001	BTDB_2025-0000407.1.clustersSAMEA116099897-ERR13725878_00006_cluster_1	bacillus_mibig_only_high.gbk	GCA_001757985.1	PRJNA318339,PRJNA608517	SAMN04819584	GCA_001757985.1	Not_Applicable	Not_Applicable	Not_Applicable	Not_Applicable	No_change_to_NCBI_assembly	NA	NA	NA	126	5675247	185520	433621	35.24	99.43	0	Bacillus_A	Bacillus_A_cereus_U	mycoides(92.8196029663086)	No subspecies	UnknownGeneFlowUnit3(97.19830322265625)	weihenstephanensis(94.72776794433594)	0/3()	0/4()	3/3(nheA;nheB;nheC)	4/4(hblA;hblB;hblC;hblD)	0/1()	1/1(sph)	0/5()	0/3()	1/9(bpsE)	0()	977[ST-336 complex](7/7)	Group_VI(mycoides/paramycoides)	B. mycoides	bcereus	977	5699	High_Quality	GOE7	2014	Europe	Germany	Niedersachsen	DEU	DE-NI	Environmental	Environmental	Tomato rhizosphere	Unknown	Unknown	NA	BioSample	None (PM);None (LC)	v1.1	Mix	NRP	NRP
BTDB_2022-0000979.2.clustersLXLS01000030.1_cluster_1	BTDB_2022-0000979	19346	GCF0000532	AS.BTDB_2025-0001221_SAMN18335939_1.region003	AS.BTDB_2022-0003721_c00015_GCA_900...region002	AS.BTDB_2022-0000974_LXLW01000022.1.region002	bacillus_mibig_only_high.gbk	GCA_001757985.1	PRJNA318339,PRJNA608517	SAMN04819584	GCA_001757985.1	Not_Applicable	Not_Applicable	Not_Applicable	Not_Applicable	No_change_to_NCBI_assembly	NA	NA	NA	126	5675247	185520	433621	35.24	99.43	0	Bacillus_A	Bacillus_A_cereus_U	mycoides(92.8196029663086)	No subspecies	UnknownGeneFlowUnit3(97.19830322265625)	weihenstephanensis(94.72776794433594)	0/3()	0/4()	3/3(nheA;nheB;nheC)	4/4(hblA;hblB;hblC;hblD)	0/1()	1/1(sph)	0/5()	0/3()	1/9(bpsE)	0()	977[ST-336 complex](7/7)	Group_VI(mycoides/paramycoides)	B. mycoides	bcereus	977	5699	High_Quality	GOE7	2014	Europe	Germany	Niedersachsen	DEU	DE-NI	Environmental	Environmental	Tomato rhizosphere	Unknown	Unknown	NA	BioSample	None (PM);None (LC)	v1.1	Mix	NRP	NRP
BTDB_2022-0000979.2.clustersLXLS01000046.1_cluster_1	BTDB_2022-0000979	4654	GCF0001105	BTDB_2022-0000021.2.clustersDRX057099_00002_cluster_2	AS.BTDB_2022-0000276_ERX3363402_00026.region001	AS.BTDB_2022-0000591_c00018_GCA_000...region002	bacillus_mibig_only_high.gbk	GCA_001757985.1	PRJNA318339,PRJNA608517	SAMN04819584	GCA_001757985.1	Not_Applicable	Not_Applicable	Not_Applicable	Not_Applicable	No_change_to_NCBI_assembly	NA	NA	NA	126	5675247	185520	433621	35.24	99.43	0	Bacillus_A	Bacillus_A_cereus_U	mycoides(92.8196029663086)	No subspecies	UnknownGeneFlowUnit3(97.19830322265625)	weihenstephanensis(94.72776794433594)	0/3()	0/4()	3/3(nheA;nheB;nheC)	4/4(hblA;hblB;hblC;hblD)	0/1()	1/1(sph)	0/5()	0/3()	1/9(bpsE)	0()	977[ST-336 complex](7/7)	Group_VI(mycoides/paramycoides)	B. mycoides	bcereus	977	5699	High_Quality	GOE7	2014	Europe	Germany	Niedersachsen	DEU	DE-NI	Environmental	Environmental	Tomato rhizosphere	Unknown	Unknown	NA	BioSample	None (PM);None (LC)	v1.1	Mix	Others	Terpene
BTDB_2022-0000979.2.clustersLXLS01000046.1_cluster_2	BTDB_2022-0000979	27748	GCF0001478	BTDB_2025-0002396.1.clustersSAMN32927383-SRR23276707_00015_cluster_1	BTDB_2025-0000346.1.clustersCATVTR010000113.1_cluster_1	BTDB_2025-0000346.1.clustersCATVTR010000113.1_cluster_1	bacillus_mibig_only_high.gbk	GCA_001757985.1	PRJNA318339,PRJNA608517	SAMN04819584	GCA_001757985.1	Not_Applicable	Not_Applicable	Not_Applicable	Not_Applicable	No_change_to_NCBI_assembly	NA	NA	NA	126	5675247	185520	433621	35.24	99.43	0	Bacillus_A	Bacillus_A_cereus_U	mycoides(92.8196029663086)	No subspecies	UnknownGeneFlowUnit3(97.19830322265625)	weihenstephanensis(94.72776794433594)	0/3()	0/4()	3/3(nheA;nheB;nheC)	4/4(hblA;hblB;hblC;hblD)	0/1()	1/1(sph)	0/5()	0/3()	1/9(bpsE)	0()	977[ST-336 complex](7/7)	Group_VI(mycoides/paramycoides)	B. mycoides	bcereus	977	5699	High_Quality	GOE7	2014	Europe	Germany	Niedersachsen	DEU	DE-NI	Environmental	Environmental	Tomato rhizosphere	Unknown	Unknown	NA	BioSample	None (PM);None (LC)	v1.1	Mix	Saccharide	Ribosomal
BTDB_2022-0000979.2.clustersLXLS01000048.1_cluster_1	BTDB_2022-0000979	12274	GCF0000369	BTDB_2024-0000113.1.clusterscontig00008_cluster_1	BTDB_2025-0003388.1.clustersSAMN34374863-SRR27678684_00001_cluster_3	BTDB_2025-0003388.1.clustersSAMN34374863-SRR27678684_00001_cluster_3	bacillus_mibig_only_high.gbk	GCA_001757985.1	PRJNA318339,PRJNA608517	SAMN04819584	GCA_001757985.1	Not_Applicable	Not_Applicable	Not_Applicable	Not_Applicable	No_change_to_NCBI_assembly	NA	NA	NA	126	5675247	185520	433621	35.24	99.43	0	Bacillus_A	Bacillus_A_cereus_U	mycoides(92.8196029663086)	No subspecies	UnknownGeneFlowUnit3(97.19830322265625)	weihenstephanensis(94.72776794433594)	0/3()	0/4()	3/3(nheA;nheB;nheC)	4/4(hblA;hblB;hblC;hblD)	0/1()	1/1(sph)	0/5()	0/3()	1/9(bpsE)	0()	977[ST-336 complex](7/7)	Group_VI(mycoides/paramycoides)	B. mycoides	bcereus	977	5699	High_Quality	GOE7	2014	Europe	Germany	Niedersachsen	DEU	DE-NI	Environmental	Environmental	Tomato rhizosphere	Unknown	Unknown	NA	BioSample	None (PM);None (LC)	v1.1	GECCO	Others	Others
BTDB_2022-0000979.2.clustersLXLS01000083.1_cluster_1	BTDB_2022-0000979	9858	GCF0000680	AS.BTDB_2022-0001661_c00005_GCA_002...region001	BTDB_2022-0000979.2.clustersLXLS01000083.1_cluster_1	BTDB_2022-0000979.2.clustersLXLS01000083.1_cluster_1	bacillus_mibig_only_high.gbk	GCA_001757985.1	PRJNA318339,PRJNA608517	SAMN04819584	GCA_001757985.1	Not_Applicable	Not_Applicable	Not_Applicable	Not_Applicable	No_change_to_NCBI_assembly	NA	NA	NA	126	5675247	185520	433621	35.24	99.43	0	Bacillus_A	Bacillus_A_cereus_U	mycoides(92.8196029663086)	No subspecies	UnknownGeneFlowUnit3(97.19830322265625)	weihenstephanensis(94.72776794433594)	0/3()	0/4()	3/3(nheA;nheB;nheC)	4/4(hblA;hblB;hblC;hblD)	0/1()	1/1(sph)	0/5()	0/3()	1/9(bpsE)	0()	977[ST-336 complex](7/7)	Group_VI(mycoides/paramycoides)	B. mycoides	bcereus	977	5699	High_Quality	GOE7	2014	Europe	Germany	Niedersachsen	DEU	DE-NI	Environmental	Environmental	Tomato rhizosphere	Unknown	Unknown	NA	BioSample	None (PM);None (LC)	v1.1	Mix	PKS	Others
BTDB_2022-0000980.2.clustersLXLV01000023.1_cluster_1	BTDB_2022-0000980	16575	GCF0000364	BTDB_2025-0001412.1.clustersSAMN22842844-SRR16706344_00035_cluster_1	BTDB_2025-0001412.1.clustersSAMN22842844-SRR16706344_00035_cluster_1	BTDB_2025-0000404.1.clustersSAMEA116099891-ERR13725872_00020_cluster_1	bacillus_mibig_only_high.gbk	GCA_001757995.1	PRJNA318342,PRJNA608517	SAMN04819587	GCA_001757995.1	Not_Applicable	Not_Applicable	Not_Applicable	Not_Applicable	No_change_to_NCBI_assembly	NA	NA	NA	143	5823728	162273	475284	35.15	99.43	0.57	Bacillus_A	Bacillus_A_mycoides_B	mycoides(93.15415954589844)	No subspecies	UnknownGeneFlowUnit12*(99.99473571777344)	mycoides(94.2119369506836)	0/3()	0/4()	3/3(nheA;nheB;nheC)	4/4(hblA;hblB;hblC;hblD)	0/1()	1/1(sph)	0/5()	0/3()	1/9(bpsE)	0()	2847[No clonal complex](7/7)	Group_VI(mycoides/paramycoides)	B. mycoides	bcereus	2847	5841	High_Quality	GOE10	2014	Europe	Germany	Niedersachsen	DEU	DE-NI	Environmental	Environmental	Tomato rhizosphere	Unknown	Unknown	NA	BioSample	None (PM);None (LC)	v1.1	MIBiG	Others	Others
BTDB_2022-0000980.2.clustersLXLV01000032.1_cluster_1	BTDB_2022-0000980	17070	GCF0000586	AS.BTDB_2022-0003275_CP066187.1.region006	AS.BTDB_2022-0006120_c00010_SRX1154...region001	AS.BTDB_2022-0000980_LXLV01000032.1.region002	bacillus_mibig_only_high.gbk	GCA_001757995.1	PRJNA318342,PRJNA608517	SAMN04819587	GCA_001757995.1	Not_Applicable	Not_Applicable	Not_Applicable	Not_Applicable	No_change_to_NCBI_assembly	NA	NA	NA	143	5823728	162273	475284	35.15	99.43	0.57	Bacillus_A	Bacillus_A_mycoides_B	mycoides(93.15415954589844)	No subspecies	UnknownGeneFlowUnit12*(99.99473571777344)	mycoides(94.2119369506836)	0/3()	0/4()	3/3(nheA;nheB;nheC)	4/4(hblA;hblB;hblC;hblD)	0/1()	1/1(sph)	0/5()	0/3()	1/9(bpsE)	0()	2847[No clonal complex](7/7)	Group_VI(mycoides/paramycoides)	B. mycoides	bcereus	2847	5841	High_Quality	GOE10	2014	Europe	Germany	Niedersachsen	DEU	DE-NI	Environmental	Environmental	Tomato rhizosphere	Unknown	Unknown	NA	BioSample	None (PM);None (LC)	v1.1	Mix	NRP	NRP
BTDB_2022-0000980.2.clustersLXLV01000033.1_cluster_1	BTDB_2022-0000980	17361	GCF0000532	AS.BTDB_2025-0001221_SAMN18335939_1.region003	AS.BTDB_2022-0000972_LXLT01000032.1.region001	AS.BTDB_2022-0000972_LXLT01000032.1.region001	bacillus_mibig_only_high.gbk	GCA_001757995.1	PRJNA318342,PRJNA608517	SAMN04819587	GCA_001757995.1	Not_Applicable	Not_Applicable	Not_Applicable	Not_Applicable	No_change_to_NCBI_assembly	NA	NA	NA	143	5823728	162273	475284	35.15	99.43	0.57	Bacillus_A	Bacillus_A_mycoides_B	mycoides(93.15415954589844)	No subspecies	UnknownGeneFlowUnit12*(99.99473571777344)	mycoides(94.2119369506836)	0/3()	0/4()	3/3(nheA;nheB;nheC)	4/4(hblA;hblB;hblC;hblD)	0/1()	1/1(sph)	0/5()	0/3()	1/9(bpsE)	0()	2847[No clonal complex](7/7)	Group_VI(mycoides/paramycoides)	B. mycoides	bcereus	2847	5841	High_Quality	GOE10	2014	Europe	Germany	Niedersachsen	DEU	DE-NI	Environmental	Environmental	Tomato rhizosphere	Unknown	Unknown	NA	BioSample	None (PM);None (LC)	v1.1	Mix	NRP	NRP
BTDB_2022-0000980.2.clustersLXLV01000057.1_cluster_1	BTDB_2022-0000980	4655	GCF0001105	BTDB_2022-0000021.2.clustersDRX057099_00002_cluster_2	AS.BTDB_2022-0000276_ERX3363402_00026.region001	AS.BTDB_2022-0000972_LXLT01000054.1.region001	bacillus_mibig_only_high.gbk	GCA_001757995.1	PRJNA318342,PRJNA608517	SAMN04819587	GCA_001757995.1	Not_Applicable	Not_Applicable	Not_Applicable	Not_Applicable	No_change_to_NCBI_assembly	NA	NA	NA	143	5823728	162273	475284	35.15	99.43	0.57	Bacillus_A	Bacillus_A_mycoides_B	mycoides(93.15415954589844)	No subspecies	UnknownGeneFlowUnit12*(99.99473571777344)	mycoides(94.2119369506836)	0/3()	0/4()	3/3(nheA;nheB;nheC)	4/4(hblA;hblB;hblC;hblD)	0/1()	1/1(sph)	0/5()	0/3()	1/9(bpsE)	0()	2847[No clonal complex](7/7)	Group_VI(mycoides/paramycoides)	B. mycoides	bcereus	2847	5841	High_Quality	GOE10	2014	Europe	Germany	Niedersachsen	DEU	DE-NI	Environmental	Environmental	Tomato rhizosphere	Unknown	Unknown	NA	BioSample	None (PM);None (LC)	v1.1	Mix	Others	Terpene
BTDB_2022-0000980.2.clustersLXLV01000062.1_cluster_1	BTDB_2022-0000980	25843	GCF0001478	BTDB_2025-0002396.1.clustersSAMN32927383-SRR23276707_00015_cluster_1	BTDB_2022-0003492.2.clustersJAHXRX010000045.1_cluster_1	BTDB_2022-0002325.2.clustersGCA_002577365.1_Contig_22_cluster_1	bacillus_mibig_only_high.gbk	GCA_001757995.1	PRJNA318342,PRJNA608517	SAMN04819587	GCA_001757995.1	Not_Applicable	Not_Applicable	Not_Applicable	Not_Applicable	No_change_to_NCBI_assembly	NA	NA	NA	143	5823728	162273	475284	35.15	99.43	0.57	Bacillus_A	Bacillus_A_mycoides_B	mycoides(93.15415954589844)	No subspecies	UnknownGeneFlowUnit12*(99.99473571777344)	mycoides(94.2119369506836)	0/3()	0/4()	3/3(nheA;nheB;nheC)	4/4(hblA;hblB;hblC;hblD)	0/1()	1/1(sph)	0/5()	0/3()	1/9(bpsE)	0()	2847[No clonal complex](7/7)	Group_VI(mycoides/paramycoides)	B. mycoides	bcereus	2847	5841	High_Quality	GOE10	2014	Europe	Germany	Niedersachsen	DEU	DE-NI	Environmental	Environmental	Tomato rhizosphere	Unknown	Unknown	NA	BioSample	None (PM);None (LC)	v1.1	Mix	Saccharide	Ribosomal
BTDB_2022-0000980.2.clustersLXLV01000062.1_cluster_2	BTDB_2022-0000980	12195	GCF0000369	BTDB_2024-0000113.1.clusterscontig00008_cluster_1	BTDB_2022-0001352.2.clustersGCA_002550815.1_Contig_80_cluster_1	BTDB_2022-0003281.2.clustersCP047366.1_cluster_12	bacillus_mibig_only_high.gbk	GCA_001757995.1	PRJNA318342,PRJNA608517	SAMN04819587	GCA_001757995.1	Not_Applicable	Not_Applicable	Not_Applicable	Not_Applicable	No_change_to_NCBI_assembly	NA	NA	NA	143	5823728	162273	475284	35.15	99.43	0.57	Bacillus_A	Bacillus_A_mycoides_B	mycoides(93.15415954589844)	No subspecies	UnknownGeneFlowUnit12*(99.99473571777344)	mycoides(94.2119369506836)	0/3()	0/4()	3/3(nheA;nheB;nheC)	4/4(hblA;hblB;hblC;hblD)	0/1()	1/1(sph)	0/5()	0/3()	1/9(bpsE)	0()	2847[No clonal complex](7/7)	Group_VI(mycoides/paramycoides)	B. mycoides	bcereus	2847	5841	High_Quality	GOE10	2014	Europe	Germany	Niedersachsen	DEU	DE-NI	Environmental	Environmental	Tomato rhizosphere	Unknown	Unknown	NA	BioSample	None (PM);None (LC)	v1.1	GECCO	Others	Others
BTDB_2022-0000980.2.clustersLXLV01000071.1_cluster_1	BTDB_2022-0000980	43580	GCF0001478	BTDB_2025-0002396.1.clustersSAMN32927383-SRR23276707_00015_cluster_1	BTDB_2025-0002396.1.clustersSAMN32927383-SRR23276707_00015_cluster_1	BTDB_2022-0001591.2.clustersGCA_002558275.1_Contig_160_cluster_1	bacillus_mibig_only_high.gbk	GCA_001757995.1	PRJNA318342,PRJNA608517	SAMN04819587	GCA_001757995.1	Not_Applicable	Not_Applicable	Not_Applicable	Not_Applicable	No_change_to_NCBI_assembly	NA	NA	NA	143	5823728	162273	475284	35.15	99.43	0.57	Bacillus_A	Bacillus_A_mycoides_B	mycoides(93.15415954589844)	No subspecies	UnknownGeneFlowUnit12*(99.99473571777344)	mycoides(94.2119369506836)	0/3()	0/4()	3/3(nheA;nheB;nheC)	4/4(hblA;hblB;hblC;hblD)	0/1()	1/1(sph)	0/5()	0/3()	1/9(bpsE)	0()	2847[No clonal complex](7/7)	Group_VI(mycoides/paramycoides)	B. mycoides	bcereus	2847	5841	High_Quality	GOE10	2014	Europe	Germany	Niedersachsen	DEU	DE-NI	Environmental	Environmental	Tomato rhizosphere	Unknown	Unknown	NA	BioSample	None (PM);None (LC)	v1.1	Mix	Saccharide	Ribosomal
BTDB_2022-0000980.2.clustersLXLV01000092.1_cluster_1	BTDB_2022-0000980	5065	GCF0000747	BTDB_2022-0003610.2.clustersJAKUGJ010000019.1_cluster_1	BTDB_2022-0003835.2.clustersPS01947|SAMN29228816_3_cluster_1	BTDB_2022-0000972.2.clustersLXLT01000109.1_cluster_2	bacillus_mibig_only_high.gbk	GCA_001757995.1	PRJNA318342,PRJNA608517	SAMN04819587	GCA_001757995.1	Not_Applicable	Not_Applicable	Not_Applicable	Not_Applicable	No_change_to_NCBI_assembly	NA	NA	NA	143	5823728	162273	475284	35.15	99.43	0.57	Bacillus_A	Bacillus_A_mycoides_B	mycoides(93.15415954589844)	No subspecies	UnknownGeneFlowUnit12*(99.99473571777344)	mycoides(94.2119369506836)	0/3()	0/4()	3/3(nheA;nheB;nheC)	4/4(hblA;hblB;hblC;hblD)	0/1()	1/1(sph)	0/5()	0/3()	1/9(bpsE)	0()	2847[No clonal complex](7/7)	Group_VI(mycoides/paramycoides)	B. mycoides	bcereus	2847	5841	High_Quality	GOE10	2014	Europe	Germany	Niedersachsen	DEU	DE-NI	Environmental	Environmental	Tomato rhizosphere	Unknown	Unknown	NA	BioSample	None (PM);None (LC)	v1.1	GECCO	Ribosomal	Others
BTDB_2022-0000980.2.clustersLXLV01000098.1_cluster_1	BTDB_2022-0000980	6881	GCF0000862	BTDB_2022-0002327.2.clustersGCA_002577405.1_Contig_30_cluster_1	BTDB_2022-0000980.2.clustersLXLV01000098.1_cluster_1	BTDB_2022-0000980.2.clustersLXLV01000098.1_cluster_1	bacillus_mibig_only_high.gbk	GCA_001757995.1	PRJNA318342,PRJNA608517	SAMN04819587	GCA_001757995.1	Not_Applicable	Not_Applicable	Not_Applicable	Not_Applicable	No_change_to_NCBI_assembly	NA	NA	NA	143	5823728	162273	475284	35.15	99.43	0.57	Bacillus_A	Bacillus_A_mycoides_B	mycoides(93.15415954589844)	No subspecies	UnknownGeneFlowUnit12*(99.99473571777344)	mycoides(94.2119369506836)	0/3()	0/4()	3/3(nheA;nheB;nheC)	4/4(hblA;hblB;hblC;hblD)	0/1()	1/1(sph)	0/5()	0/3()	1/9(bpsE)	0()	2847[No clonal complex](7/7)	Group_VI(mycoides/paramycoides)	B. mycoides	bcereus	2847	5841	High_Quality	GOE10	2014	Europe	Germany	Niedersachsen	DEU	DE-NI	Environmental	Environmental	Tomato rhizosphere	Unknown	Unknown	NA	BioSample	None (PM);None (LC)	v1.1	Mix	Ribosomal	Others
BTDB_2022-0000980.2.clustersLXLV01000099.1_cluster_1	BTDB_2022-0000980	6869	GCF0001043	BTDB_2022-0002663.2.clustersCP032611.1_cluster_1	BTDB_2022-0001986.2.clustersGCA_002568205.1_Contig_494_cluster_1	BTDB_2022-0000980.2.clustersLXLV01000099.1_cluster_1	bacillus_mibig_only_high.gbk	GCA_001757995.1	PRJNA318342,PRJNA608517	SAMN04819587	GCA_001757995.1	Not_Applicable	Not_Applicable	Not_Applicable	Not_Applicable	No_change_to_NCBI_assembly	NA	NA	NA	143	5823728	162273	475284	35.15	99.43	0.57	Bacillus_A	Bacillus_A_mycoides_B	mycoides(93.15415954589844)	No subspecies	UnknownGeneFlowUnit12*(99.99473571777344)	mycoides(94.2119369506836)	0/3()	0/4()	3/3(nheA;nheB;nheC)	4/4(hblA;hblB;hblC;hblD)	0/1()	1/1(sph)	0/5()	0/3()	1/9(bpsE)	0()	2847[No clonal complex](7/7)	Group_VI(mycoides/paramycoides)	B. mycoides	bcereus	2847	5841	High_Quality	GOE10	2014	Europe	Germany	Niedersachsen	DEU	DE-NI	Environmental	Environmental	Tomato rhizosphere	Unknown	Unknown	NA	BioSample	None (PM);None (LC)	v1.1	GECCO	Others	Others
BTDB_2022-0000981.2.clustersLXLY01000031.1_cluster_1	BTDB_2022-0000981	20954	GCF0000364	BTDB_2025-0001412.1.clustersSAMN22842844-SRR16706344_00035_cluster_1	BTDB_2025-0001412.1.clustersSAMN22842844-SRR16706344_00035_cluster_1	BTDB_2022-0000591.2.clustersGCA_000291295.1_Contig_30_cluster_1	bacillus_mibig_only_high.gbk	GCA_001758015.1	PRJNA318345,PRJNA608517	SAMN04819590	GCA_001758015.1	Not_Applicable	Not_Applicable	Not_Applicable	Not_Applicable	No_change_to_NCBI_assembly	NA	NA	NA	146	5642420	157988	786275	35.22	99.43	0.06	Bacillus_A	Bacillus_A_cereus_U	mycoides(92.94564056396484)	No subspecies	UnknownGeneFlowUnit3(97.25782775878906)	weihenstephanensis(94.69644927978516)	0/3()	0/4()	3/3(nheA;nheB;nheC)	4/4(hblA;hblB;hblC;hblD)	0/1()	1/1(sph)	0/5()	0/3()	1/9(bpsE)	0()	2848[No clonal complex](7/7)	Group_VI(mycoides/paramycoides)	B. mycoides	bcereus	2848	5648	High_Quality	GOE13	2014	Europe	Germany	Niedersachsen	DEU	DE-NI	Environmental	Environmental	Tomato rhizosphere	Unknown	Unknown	NA	BioSample	None (PM);None (LC)	v1.1	MIBiG	Others	Others
BTDB_2022-0000981.2.clustersLXLY01000034.1_cluster_1	BTDB_2022-0000981	18310	GCF0000586	AS.BTDB_2022-0003275_CP066187.1.region006	AS.BTDB_2022-0006120_c00010_SRX1154...region001	BTDB_2022-0003171.2.clustersJAEHCF010000007.1_cluster_1	bacillus_mibig_only_high.gbk	GCA_001758015.1	PRJNA318345,PRJNA608517	SAMN04819590	GCA_001758015.1	Not_Applicable	Not_Applicable	Not_Applicable	Not_Applicable	No_change_to_NCBI_assembly	NA	NA	NA	146	5642420	157988	786275	35.22	99.43	0.06	Bacillus_A	Bacillus_A_cereus_U	mycoides(92.94564056396484)	No subspecies	UnknownGeneFlowUnit3(97.25782775878906)	weihenstephanensis(94.69644927978516)	0/3()	0/4()	3/3(nheA;nheB;nheC)	4/4(hblA;hblB;hblC;hblD)	0/1()	1/1(sph)	0/5()	0/3()	1/9(bpsE)	0()	2848[No clonal complex](7/7)	Group_VI(mycoides/paramycoides)	B. mycoides	bcereus	2848	5648	High_Quality	GOE13	2014	Europe	Germany	Niedersachsen	DEU	DE-NI	Environmental	Environmental	Tomato rhizosphere	Unknown	Unknown	NA	BioSample	None (PM);None (LC)	v1.1	Mix	NRP	NRP
BTDB_2022-0000981.2.clustersLXLY01000037.1_cluster_1	BTDB_2022-0000981	9377	GCF0000682	BTDB_2022-0000981.2.clustersLXLY01000037.1_cluster_1	BTDB_2022-0000981.2.clustersLXLY01000037.1_cluster_1	BTDB_2022-0000981.2.clustersLXLY01000037.1_cluster_1	bacillus_mibig_only_high.gbk	GCA_001758015.1	PRJNA318345,PRJNA608517	SAMN04819590	GCA_001758015.1	Not_Applicable	Not_Applicable	Not_Applicable	Not_Applicable	No_change_to_NCBI_assembly	NA	NA	NA	146	5642420	157988	786275	35.22	99.43	0.06	Bacillus_A	Bacillus_A_cereus_U	mycoides(92.94564056396484)	No subspecies	UnknownGeneFlowUnit3(97.25782775878906)	weihenstephanensis(94.69644927978516)	0/3()	0/4()	3/3(nheA;nheB;nheC)	4/4(hblA;hblB;hblC;hblD)	0/1()	1/1(sph)	0/5()	0/3()	1/9(bpsE)	0()	2848[No clonal complex](7/7)	Group_VI(mycoides/paramycoides)	B. mycoides	bcereus	2848	5648	High_Quality	GOE13	2014	Europe	Germany	Niedersachsen	DEU	DE-NI	Environmental	Environmental	Tomato rhizosphere	Unknown	Unknown	NA	BioSample	None (PM);None (LC)	v1.1	GECCO	Others	Others
BTDB_2022-0000981.2.clustersLXLY01000040.1_cluster_1	BTDB_2022-0000981	27824	GCF0000532	AS.BTDB_2025-0001221_SAMN18335939_1.region003	AS.BTDB_2022-0003721_c00015_GCA_900...region002	AS.BTDB_2022-0000975_LXLX01000032.1.region001	bacillus_mibig_only_high.gbk	GCA_001758015.1	PRJNA318345,PRJNA608517	SAMN04819590	GCA_001758015.1	Not_Applicable	Not_Applicable	Not_Applicable	Not_Applicable	No_change_to_NCBI_assembly	NA	NA	NA	146	5642420	157988	786275	35.22	99.43	0.06	Bacillus_A	Bacillus_A_cereus_U	mycoides(92.94564056396484)	No subspecies	UnknownGeneFlowUnit3(97.25782775878906)	weihenstephanensis(94.69644927978516)	0/3()	0/4()	3/3(nheA;nheB;nheC)	4/4(hblA;hblB;hblC;hblD)	0/1()	1/1(sph)	0/5()	0/3()	1/9(bpsE)	0()	2848[No clonal complex](7/7)	Group_VI(mycoides/paramycoides)	B. mycoides	bcereus	2848	5648	High_Quality	GOE13	2014	Europe	Germany	Niedersachsen	DEU	DE-NI	Environmental	Environmental	Tomato rhizosphere	Unknown	Unknown	NA	BioSample	None (PM);None (LC)	v1.1	Mix	NRP	NRP
BTDB_2022-0000981.2.clustersLXLY01000040.1_cluster_2	BTDB_2022-0000981	4749	GCF0000532	AS.BTDB_2025-0001221_SAMN18335939_1.region003	AS.BTDB_2022-0003721_c00015_GCA_900...region002	AS.BTDB_2022-0000611_c00004_GCA_000...region002	bacillus_mibig_only_high.gbk	GCA_001758015.1	PRJNA318345,PRJNA608517	SAMN04819590	GCA_001758015.1	Not_Applicable	Not_Applicable	Not_Applicable	Not_Applicable	No_change_to_NCBI_assembly	NA	NA	NA	146	5642420	157988	786275	35.22	99.43	0.06	Bacillus_A	Bacillus_A_cereus_U	mycoides(92.94564056396484)	No subspecies	UnknownGeneFlowUnit3(97.25782775878906)	weihenstephanensis(94.69644927978516)	0/3()	0/4()	3/3(nheA;nheB;nheC)	4/4(hblA;hblB;hblC;hblD)	0/1()	1/1(sph)	0/5()	0/3()	1/9(bpsE)	0()	2848[No clonal complex](7/7)	Group_VI(mycoides/paramycoides)	B. mycoides	bcereus	2848	5648	High_Quality	GOE13	2014	Europe	Germany	Niedersachsen	DEU	DE-NI	Environmental	Environmental	Tomato rhizosphere	Unknown	Unknown	NA	BioSample	None (PM);None (LC)	v1.1	Mix	Others	NRP
BTDB_2022-0000981.2.clustersLXLY01000053.1_cluster_1	BTDB_2022-0000981	4655	GCF0001105	BTDB_2022-0000021.2.clustersDRX057099_00002_cluster_2	AS.BTDB_2022-0000276_ERX3363402_00026.region001	AS.BTDB_2022-0000591_c00018_GCA_000...region002	bacillus_mibig_only_high.gbk	GCA_001758015.1	PRJNA318345,PRJNA608517	SAMN04819590	GCA_001758015.1	Not_Applicable	Not_Applicable	Not_Applicable	Not_Applicable	No_change_to_NCBI_assembly	NA	NA	NA	146	5642420	157988	786275	35.22	99.43	0.06	Bacillus_A	Bacillus_A_cereus_U	mycoides(92.94564056396484)	No subspecies	UnknownGeneFlowUnit3(97.25782775878906)	weihenstephanensis(94.69644927978516)	0/3()	0/4()	3/3(nheA;nheB;nheC)	4/4(hblA;hblB;hblC;hblD)	0/1()	1/1(sph)	0/5()	0/3()	1/9(bpsE)	0()	2848[No clonal complex](7/7)	Group_VI(mycoides/paramycoides)	B. mycoides	bcereus	2848	5648	High_Quality	GOE13	2014	Europe	Germany	Niedersachsen	DEU	DE-NI	Environmental	Environmental	Tomato rhizosphere	Unknown	Unknown	NA	BioSample	None (PM);None (LC)	v1.1	Mix	Others	Terpene
BTDB_2022-0000981.2.clustersLXLY01000054.1_cluster_1	BTDB_2022-0000981	27801	GCF0001478	BTDB_2025-0002396.1.clustersSAMN32927383-SRR23276707_00015_cluster_1	BTDB_2022-0000591.2.clustersGCA_000291295.1_Contig_20_cluster_1	BTDB_2022-0000591.2.clustersGCA_000291295.1_Contig_20_cluster_1	bacillus_mibig_only_high.gbk	GCA_001758015.1	PRJNA318345,PRJNA608517	SAMN04819590	GCA_001758015.1	Not_Applicable	Not_Applicable	Not_Applicable	Not_Applicable	No_change_to_NCBI_assembly	NA	NA	NA	146	5642420	157988	786275	35.22	99.43	0.06	Bacillus_A	Bacillus_A_cereus_U	mycoides(92.94564056396484)	No subspecies	UnknownGeneFlowUnit3(97.25782775878906)	weihenstephanensis(94.69644927978516)	0/3()	0/4()	3/3(nheA;nheB;nheC)	4/4(hblA;hblB;hblC;hblD)	0/1()	1/1(sph)	0/5()	0/3()	1/9(bpsE)	0()	2848[No clonal complex](7/7)	Group_VI(mycoides/paramycoides)	B. mycoides	bcereus	2848	5648	High_Quality	GOE13	2014	Europe	Germany	Niedersachsen	DEU	DE-NI	Environmental	Environmental	Tomato rhizosphere	Unknown	Unknown	NA	BioSample	None (PM);None (LC)	v1.1	Mix	Saccharide	Ribosomal
BTDB_2022-0000981.2.clustersLXLY01000057.1_cluster_1	BTDB_2022-0000981	12274	GCF0000369	BTDB_2024-0000113.1.clusterscontig00008_cluster_1	BTDB_2025-0003388.1.clustersSAMN34374863-SRR27678684_00001_cluster_3	BTDB_2025-0003388.1.clustersSAMN34374863-SRR27678684_00001_cluster_3	bacillus_mibig_only_high.gbk	GCA_001758015.1	PRJNA318345,PRJNA608517	SAMN04819590	GCA_001758015.1	Not_Applicable	Not_Applicable	Not_Applicable	Not_Applicable	No_change_to_NCBI_assembly	NA	NA	NA	146	5642420	157988	786275	35.22	99.43	0.06	Bacillus_A	Bacillus_A_cereus_U	mycoides(92.94564056396484)	No subspecies	UnknownGeneFlowUnit3(97.25782775878906)	weihenstephanensis(94.69644927978516)	0/3()	0/4()	3/3(nheA;nheB;nheC)	4/4(hblA;hblB;hblC;hblD)	0/1()	1/1(sph)	0/5()	0/3()	1/9(bpsE)	0()	2848[No clonal complex](7/7)	Group_VI(mycoides/paramycoides)	B. mycoides	bcereus	2848	5648	High_Quality	GOE13	2014	Europe	Germany	Niedersachsen	DEU	DE-NI	Environmental	Environmental	Tomato rhizosphere	Unknown	Unknown	NA	BioSample	None (PM);None (LC)	v1.1	GECCO	Others	Others
BTDB_2022-0000981.2.clustersLXLY01000110.1_cluster_1	BTDB_2022-0000981	9858	GCF0000680	AS.BTDB_2022-0001661_c00005_GCA_002...region001	BTDB_2022-0000979.2.clustersLXLS01000083.1_cluster_1	BTDB_2022-0000979.2.clustersLXLS01000083.1_cluster_1	bacillus_mibig_only_high.gbk	GCA_001758015.1	PRJNA318345,PRJNA608517	SAMN04819590	GCA_001758015.1	Not_Applicable	Not_Applicable	Not_Applicable	Not_Applicable	No_change_to_NCBI_assembly	NA	NA	NA	146	5642420	157988	786275	35.22	99.43	0.06	Bacillus_A	Bacillus_A_cereus_U	mycoides(92.94564056396484)	No subspecies	UnknownGeneFlowUnit3(97.25782775878906)	weihenstephanensis(94.69644927978516)	0/3()	0/4()	3/3(nheA;nheB;nheC)	4/4(hblA;hblB;hblC;hblD)	0/1()	1/1(sph)	0/5()	0/3()	1/9(bpsE)	0()	2848[No clonal complex](7/7)	Group_VI(mycoides/paramycoides)	B. mycoides	bcereus	2848	5648	High_Quality	GOE13	2014	Europe	Germany	Niedersachsen	DEU	DE-NI	Environmental	Environmental	Tomato rhizosphere	Unknown	Unknown	NA	BioSample	None (PM);None (LC)	v1.1	Mix	PKS	Others
BTDB_2022-0000981.2.clustersLXLY01000120.1_cluster_1	BTDB_2022-0000981	6822	GCF0000991	BTDB_2025-0002199.1.clustersJAQFOZ010000017.1_cluster_1	AS.BTDB_2025-0003389_c00003_SAMN343...region001	BTDB_2025-0003904.1.clustersSAMN39616637-SRR27872146_00020_cluster_1	bacillus_mibig_only_high.gbk	GCA_001758015.1	PRJNA318345,PRJNA608517	SAMN04819590	GCA_001758015.1	Not_Applicable	Not_Applicable	Not_Applicable	Not_Applicable	No_change_to_NCBI_assembly	NA	NA	NA	146	5642420	157988	786275	35.22	99.43	0.06	Bacillus_A	Bacillus_A_cereus_U	mycoides(92.94564056396484)	No subspecies	UnknownGeneFlowUnit3(97.25782775878906)	weihenstephanensis(94.69644927978516)	0/3()	0/4()	3/3(nheA;nheB;nheC)	4/4(hblA;hblB;hblC;hblD)	0/1()	1/1(sph)	0/5()	0/3()	1/9(bpsE)	0()	2848[No clonal complex](7/7)	Group_VI(mycoides/paramycoides)	B. mycoides	bcereus	2848	5648	High_Quality	GOE13	2014	Europe	Germany	Niedersachsen	DEU	DE-NI	Environmental	Environmental	Tomato rhizosphere	Unknown	Unknown	NA	BioSample	None (PM);None (LC)	v1.1	Mix	Ribosomal	Ribosomal
BTDB_2022-0000982.2.clustersMEAQ01000047.1_cluster_1	BTDB_2022-0000982	4317	GCF0000586	AS.BTDB_2022-0003275_CP066187.1.region006	AS.BTDB_2024-0000087_contig00017.region001	AS.BTDB_2022-0002604_c00003_SAMN075...region001	bacillus_mibig_only_high.gbk	GCA_001758315.1	PRJNA340359,PRJNA608517	SAMN05712814	GCA_001758315.1	Not_Applicable	Not_Applicable	Not_Applicable	Not_Applicable	No_change_to_NCBI_assembly	NA	NA	NA	327	5119280	29785	125120	35.14	99.43	0.77	Bacillus_A	Bacillus_A_anthracis	mosaicus(98.01653289794922)	No subspecies	anthracis(98.22628021240234)	anthracis(98.0256118774414)	0/3()	0/4()	3/3(nheA;nheB;nheC)	0/4()	1/1(cytK-2)	1/1(sph)	0/5()	0/3()	1/9(bpsE)	0()	1799[No clonal complex](7/7)	Group_III(mosaicus)	B. mosaicus	bcereus	1799	5146	High_Quality	PFAB2	2015	Asia	India	West Bengal	IND	IN-WB	Environmental	Environmental	Hot water spring	Unknown	Unknown	NA	BioSample	None (PM);None (LC)	v1.1	Mix	Others	NRP
BTDB_2022-0000982.2.clustersMEAQ01000053.1_cluster_1	BTDB_2022-0000982	8841	GCF0000517	BTDB_2024-0000034.1.clusterscontig00009_cluster_1	BTDB_2025-0004129.1.clustersSAMN41612652-SRR29245996_00004_cluster_2	BTDB_2022-0001187.2.clustersMOOJ01000044.1_cluster_3	bacillus_mibig_only_high.gbk	GCA_001758315.1	PRJNA340359,PRJNA608517	SAMN05712814	GCA_001758315.1	Not_Applicable	Not_Applicable	Not_Applicable	Not_Applicable	No_change_to_NCBI_assembly	NA	NA	NA	327	5119280	29785	125120	35.14	99.43	0.77	Bacillus_A	Bacillus_A_anthracis	mosaicus(98.01653289794922)	No subspecies	anthracis(98.22628021240234)	anthracis(98.0256118774414)	0/3()	0/4()	3/3(nheA;nheB;nheC)	0/4()	1/1(cytK-2)	1/1(sph)	0/5()	0/3()	1/9(bpsE)	0()	1799[No clonal complex](7/7)	Group_III(mosaicus)	B. mosaicus	bcereus	1799	5146	High_Quality	PFAB2	2015	Asia	India	West Bengal	IND	IN-WB	Environmental	Environmental	Hot water spring	Unknown	Unknown	NA	BioSample	None (PM);None (LC)	v1.1	GECCO	Others	Others
BTDB_2022-0000982.2.clustersMEAQ01000070.1_cluster_1	BTDB_2022-0000982	7699	GCF0000586	AS.BTDB_2022-0003275_CP066187.1.region006	BTDB_2022-0002688.2.clustersCP026608.1_cluster_4	AS.BTDB_2022-0000475_c00001_GCA_000...region003	bacillus_mibig_only_high.gbk	GCA_001758315.1	PRJNA340359,PRJNA608517	SAMN05712814	GCA_001758315.1	Not_Applicable	Not_Applicable	Not_Applicable	Not_Applicable	No_change_to_NCBI_assembly	NA	NA	NA	327	5119280	29785	125120	35.14	99.43	0.77	Bacillus_A	Bacillus_A_anthracis	mosaicus(98.01653289794922)	No subspecies	anthracis(98.22628021240234)	anthracis(98.0256118774414)	0/3()	0/4()	3/3(nheA;nheB;nheC)	0/4()	1/1(cytK-2)	1/1(sph)	0/5()	0/3()	1/9(bpsE)	0()	1799[No clonal complex](7/7)	Group_III(mosaicus)	B. mosaicus	bcereus	1799	5146	High_Quality	PFAB2	2015	Asia	India	West Bengal	IND	IN-WB	Environmental	Environmental	Hot water spring	Unknown	Unknown	NA	BioSample	None (PM);None (LC)	v1.1	Mix	NRP	NRP
BTDB_2022-0000982.2.clustersMEAQ01000087.1_cluster_1	BTDB_2022-0000982	2686	GCF0001454	BTDB_2025-0004010.1.clustersJBAWLH010000015.1_cluster_1	BTDB_2025-0002207.1.clustersJAQFOR010000003.1_cluster_1	BTDB_2025-0002207.1.clustersJAQFOR010000003.1_cluster_1	bacillus_mibig_only_high.gbk	GCA_001758315.1	PRJNA340359,PRJNA608517	SAMN05712814	GCA_001758315.1	Not_Applicable	Not_Applicable	Not_Applicable	Not_Applicable	No_change_to_NCBI_assembly	NA	NA	NA	327	5119280	29785	125120	35.14	99.43	0.77	Bacillus_A	Bacillus_A_anthracis	mosaicus(98.01653289794922)	No subspecies	anthracis(98.22628021240234)	anthracis(98.0256118774414)	0/3()	0/4()	3/3(nheA;nheB;nheC)	0/4()	1/1(cytK-2)	1/1(sph)	0/5()	0/3()	1/9(bpsE)	0()	1799[No clonal complex](7/7)	Group_III(mosaicus)	B. mosaicus	bcereus	1799	5146	High_Quality	PFAB2	2015	Asia	India	West Bengal	IND	IN-WB	Environmental	Environmental	Hot water spring	Unknown	Unknown	NA	BioSample	None (PM);None (LC)	v1.1	GECCO	Saccharide	Saccharide
BTDB_2022-0000982.2.clustersMEAQ01000110.1_cluster_1	BTDB_2022-0000982	13137	GCF0000369	BTDB_2024-0000113.1.clusterscontig00008_cluster_1	BTDB_2025-0003386.1.clustersSAMN34374858-SRR27678686_00001_cluster_8	BTDB_2022-0004772.2.clustersSRX1457617_00002_cluster_1	bacillus_mibig_only_high.gbk	GCA_001758315.1	PRJNA340359,PRJNA608517	SAMN05712814	GCA_001758315.1	Not_Applicable	Not_Applicable	Not_Applicable	Not_Applicable	No_change_to_NCBI_assembly	NA	NA	NA	327	5119280	29785	125120	35.14	99.43	0.77	Bacillus_A	Bacillus_A_anthracis	mosaicus(98.01653289794922)	No subspecies	anthracis(98.22628021240234)	anthracis(98.0256118774414)	0/3()	0/4()	3/3(nheA;nheB;nheC)	0/4()	1/1(cytK-2)	1/1(sph)	0/5()	0/3()	1/9(bpsE)	0()	1799[No clonal complex](7/7)	Group_III(mosaicus)	B. mosaicus	bcereus	1799	5146	High_Quality	PFAB2	2015	Asia	India	West Bengal	IND	IN-WB	Environmental	Environmental	Hot water spring	Unknown	Unknown	NA	BioSample	None (PM);None (LC)	v1.1	GECCO	Others	Others
BTDB_2022-0000982.2.clustersMEAQ01000132.1_cluster_1	BTDB_2022-0000982	4230	GCF0001425	BTDB_2025-0003874.1.clustersSAMN39321975-SRR27955940_00001_cluster_8	BTDB_2025-0003874.1.clustersSAMN39321975-SRR27955940_00001_cluster_8	BTDB_2025-0003874.1.clustersSAMN39321975-SRR27955940_00001_cluster_8	bacillus_mibig_only_high.gbk	GCA_001758315.1	PRJNA340359,PRJNA608517	SAMN05712814	GCA_001758315.1	Not_Applicable	Not_Applicable	Not_Applicable	Not_Applicable	No_change_to_NCBI_assembly	NA	NA	NA	327	5119280	29785	125120	35.14	99.43	0.77	Bacillus_A	Bacillus_A_anthracis	mosaicus(98.01653289794922)	No subspecies	anthracis(98.22628021240234)	anthracis(98.0256118774414)	0/3()	0/4()	3/3(nheA;nheB;nheC)	0/4()	1/1(cytK-2)	1/1(sph)	0/5()	0/3()	1/9(bpsE)	0()	1799[No clonal complex](7/7)	Group_III(mosaicus)	B. mosaicus	bcereus	1799	5146	High_Quality	PFAB2	2015	Asia	India	West Bengal	IND	IN-WB	Environmental	Environmental	Hot water spring	Unknown	Unknown	NA	BioSample	None (PM);None (LC)	v1.1	GECCO	Others	Others
BTDB_2022-0000982.2.clustersMEAQ01000354.1_cluster_1	BTDB_2022-0000982	6739	GCF0000272	BTDB_2025-0000788.1.clustersJAAQPO010000012.1_cluster_1	BTDB_2025-0004129.1.clustersSAMN41612652-SRR29245996_00027_cluster_1	BTDB_2025-0004129.1.clustersSAMN41612652-SRR29245996_00027_cluster_1	bacillus_mibig_only_high.gbk	GCA_001758315.1	PRJNA340359,PRJNA608517	SAMN05712814	GCA_001758315.1	Not_Applicable	Not_Applicable	Not_Applicable	Not_Applicable	No_change_to_NCBI_assembly	NA	NA	NA	327	5119280	29785	125120	35.14	99.43	0.77	Bacillus_A	Bacillus_A_anthracis	mosaicus(98.01653289794922)	No subspecies	anthracis(98.22628021240234)	anthracis(98.0256118774414)	0/3()	0/4()	3/3(nheA;nheB;nheC)	0/4()	1/1(cytK-2)	1/1(sph)	0/5()	0/3()	1/9(bpsE)	0()	1799[No clonal complex](7/7)	Group_III(mosaicus)	B. mosaicus	bcereus	1799	5146	High_Quality	PFAB2	2015	Asia	India	West Bengal	IND	IN-WB	Environmental	Environmental	Hot water spring	Unknown	Unknown	NA	BioSample	None (PM);None (LC)	v1.1	GECCO	Saccharide	Others
BTDB_2022-0000982.2.clustersMEAQ01000374.1_cluster_1	BTDB_2022-0000982	7091	GCF0000364	BTDB_2025-0001412.1.clustersSAMN22842844-SRR16706344_00035_cluster_1	BTDB_2022-0000992.2.clustersLZQW01000079.1_cluster_1	BTDB_2025-0003468.1.clustersJAVRFZ010000032.1_cluster_1	bacillus_mibig_only_high.gbk	GCA_001758315.1	PRJNA340359,PRJNA608517	SAMN05712814	GCA_001758315.1	Not_Applicable	Not_Applicable	Not_Applicable	Not_Applicable	No_change_to_NCBI_assembly	NA	NA	NA	327	5119280	29785	125120	35.14	99.43	0.77	Bacillus_A	Bacillus_A_anthracis	mosaicus(98.01653289794922)	No subspecies	anthracis(98.22628021240234)	anthracis(98.0256118774414)	0/3()	0/4()	3/3(nheA;nheB;nheC)	0/4()	1/1(cytK-2)	1/1(sph)	0/5()	0/3()	1/9(bpsE)	0()	1799[No clonal complex](7/7)	Group_III(mosaicus)	B. mosaicus	bcereus	1799	5146	High_Quality	PFAB2	2015	Asia	India	West Bengal	IND	IN-WB	Environmental	Environmental	Hot water spring	Unknown	Unknown	NA	BioSample	None (PM);None (LC)	v1.1	MIBiG	Others	Others
BTDB_2022-0000983.2.clustersCP017016.1_cluster_3	BTDB_2022-0000983	20986	GCF0000586	AS.BTDB_2022-0003275_CP066187.1.region006	AS.BTDB_2025-0004650_c00004_SAMN447...region001	AS.BTDB_2022-0000983_CP017016.1.region002	bacillus_mibig_only_high.gbk	GCA_001831375.1	PRJNA339780,PRJNA608517	SAMN05607843	GCA_001831375.1	Not_Applicable	Not_Applicable	Not_Applicable	Not_Applicable	No_change_to_NCBI_assembly	NA	NA	NA	2	5152566	5141367	5141367	35.43	99.43	0	Bacillus_A	Bacillus_A_paranthracis	mosaicus(95.1977767944336)	No subspecies	cereus(96.77770233154297)	paranthracis(96.76910400390625)	0/3()	0/4()	3/3(nheA;nheB;nheC)	0/4()	1/1(cytK-2)	1/1(sph)	0/5()	0/3()	1/9(bpsE)	0()	Unknown(unknown ST)	Group_III(mosaicus)	B. mosaicus	bcereus	-	5173	High_Quality	ABP14	2012	South America	Brazil	Paraná	BRA	BR-PR	Environmental	Environmental	Compost	Unknown	Unknown	NA	BioSample	None (PM);None (LC)	v1.1	Mix	NRP	NRP
BTDB_2022-0000983.2.clustersCP017016.1_cluster_6	BTDB_2022-0000983	13447	GCF0000517	BTDB_2024-0000034.1.clusterscontig00009_cluster_1	BTDB_2025-0001382.1.clustersSAMN18336100-SRR23629682_00001_cluster_3	BTDB_2022-0004470.2.clustersSRX14232192_00006_cluster_1	bacillus_mibig_only_high.gbk	GCA_001831375.1	PRJNA339780,PRJNA608517	SAMN05607843	GCA_001831375.1	Not_Applicable	Not_Applicable	Not_Applicable	Not_Applicable	No_change_to_NCBI_assembly	NA	NA	NA	2	5152566	5141367	5141367	35.43	99.43	0	Bacillus_A	Bacillus_A_paranthracis	mosaicus(95.1977767944336)	No subspecies	cereus(96.77770233154297)	paranthracis(96.76910400390625)	0/3()	0/4()	3/3(nheA;nheB;nheC)	0/4()	1/1(cytK-2)	1/1(sph)	0/5()	0/3()	1/9(bpsE)	0()	Unknown(unknown ST)	Group_III(mosaicus)	B. mosaicus	bcereus	-	5173	High_Quality	ABP14	2012	South America	Brazil	Paraná	BRA	BR-PR	Environmental	Environmental	Compost	Unknown	Unknown	NA	BioSample	None (PM);None (LC)	v1.1	GECCO	Others	Others
BTDB_2022-0000983.2.clustersCP017016.1_cluster_7	BTDB_2022-0000983	4642	GCF0001105	BTDB_2022-0000021.2.clustersDRX057099_00002_cluster_2	AS.BTDB_2022-0000877_LQZZ01000346.1.region001	AS.BTDB_2022-0000019_DRX057097_00024.region001	bacillus_mibig_only_high.gbk	GCA_001831375.1	PRJNA339780,PRJNA608517	SAMN05607843	GCA_001831375.1	Not_Applicable	Not_Applicable	Not_Applicable	Not_Applicable	No_change_to_NCBI_assembly	NA	NA	NA	2	5152566	5141367	5141367	35.43	99.43	0	Bacillus_A	Bacillus_A_paranthracis	mosaicus(95.1977767944336)	No subspecies	cereus(96.77770233154297)	paranthracis(96.76910400390625)	0/3()	0/4()	3/3(nheA;nheB;nheC)	0/4()	1/1(cytK-2)	1/1(sph)	0/5()	0/3()	1/9(bpsE)	0()	Unknown(unknown ST)	Group_III(mosaicus)	B. mosaicus	bcereus	-	5173	High_Quality	ABP14	2012	South America	Brazil	Paraná	BRA	BR-PR	Environmental	Environmental	Compost	Unknown	Unknown	NA	BioSample	None (PM);None (LC)	v1.1	Mix	Others	Terpene
BTDB_2022-0000983.2.clustersCP017016.1_cluster_8	BTDB_2022-0000983	12401	GCF0000369	BTDB_2024-0000113.1.clusterscontig00008_cluster_1	BTDB_2022-0002962.2.clustersCP041981.1_cluster_8	BTDB_2025-0004561.1.clustersSAMN43997802-GCA_044755945.1_Contig_9_cluster_1	bacillus_mibig_only_high.gbk	GCA_001831375.1	PRJNA339780,PRJNA608517	SAMN05607843	GCA_001831375.1	Not_Applicable	Not_Applicable	Not_Applicable	Not_Applicable	No_change_to_NCBI_assembly	NA	NA	NA	2	5152566	5141367	5141367	35.43	99.43	0	Bacillus_A	Bacillus_A_paranthracis	mosaicus(95.1977767944336)	No subspecies	cereus(96.77770233154297)	paranthracis(96.76910400390625)	0/3()	0/4()	3/3(nheA;nheB;nheC)	0/4()	1/1(cytK-2)	1/1(sph)	0/5()	0/3()	1/9(bpsE)	0()	Unknown(unknown ST)	Group_III(mosaicus)	B. mosaicus	bcereus	-	5173	High_Quality	ABP14	2012	South America	Brazil	Paraná	BRA	BR-PR	Environmental	Environmental	Compost	Unknown	Unknown	NA	BioSample	None (PM);None (LC)	v1.1	GECCO	Others	Others
BTDB_2022-0000984.2.clustersMLJX01000001.1_cluster_1	BTDB_2022-0000984	14255	GCF0000364	BTDB_2025-0001412.1.clustersSAMN22842844-SRR16706344_00035_cluster_1	BTDB_2022-0000046.2.clustersDRX157096_00005_cluster_2	BTDB_2025-0000495.1.clustersLGCC01000030.1_cluster_1	bacillus_mibig_only_high.gbk	GCA_001835485.1	PRJNA348802,PRJNA608517	SAMN05915713	GCA_001835485.1	Not_Applicable	Not_Applicable	Not_Applicable	Not_Applicable	No_change_to_NCBI_assembly	NA	NA	NA	32	5351594	455757	918710	35.13	99.43	0.29	Bacillus_A	Bacillus_A_anthracis	mosaicus(99.98670959472656)	anthracis(99.98493194580078)	anthracis(98.6554946899414)	anthracis(99.98790740966797)	3/3(cya;lef;pagA)	0/4()	3/3(nheA;nheB;nheC)	0/4()	0/1()	1/1(sph)	0/5()	3/3(hasA;hasB;hasC)	1/9(bpsE)	0()	1[No clonal complex](7/7)	Group_III(mosaicus)	B. mosaicus subsp. anthracis biovar Anthracis; B. anthracis biovar Anthracis; B. Anthracis	bcereus	1	5625	High_Quality	55-VNIIVViM	2014	Asia	Georgia	Tbilisi	GEO	GE-TB	Laboratory	Laboratory	Vaccine strain	Unknown	Unknown	Soviet/Russian Bacillus anthracis Vaccine Strain 55-VNIIVViM	BioProject; BioSample	None (PM);None (LC)	v1.1	MIBiG	Others	Others
BTDB_2022-0000984.2.clustersMLJX01000001.1_cluster_2	BTDB_2022-0000984	25472	GCF0000586	AS.BTDB_2022-0003275_CP066187.1.region006	AS.BTDB_2022-0005426_SRX3105496_00001.region004	AS.BTDB_2022-0000002_DRX013256_00005.region001	bacillus_mibig_only_high.gbk	GCA_001835485.1	PRJNA348802,PRJNA608517	SAMN05915713	GCA_001835485.1	Not_Applicable	Not_Applicable	Not_Applicable	Not_Applicable	No_change_to_NCBI_assembly	NA	NA	NA	32	5351594	455757	918710	35.13	99.43	0.29	Bacillus_A	Bacillus_A_anthracis	mosaicus(99.98670959472656)	anthracis(99.98493194580078)	anthracis(98.6554946899414)	anthracis(99.98790740966797)	3/3(cya;lef;pagA)	0/4()	3/3(nheA;nheB;nheC)	0/4()	0/1()	1/1(sph)	0/5()	3/3(hasA;hasB;hasC)	1/9(bpsE)	0()	1[No clonal complex](7/7)	Group_III(mosaicus)	B. mosaicus subsp. anthracis biovar Anthracis; B. anthracis biovar Anthracis; B. Anthracis	bcereus	1	5625	High_Quality	55-VNIIVViM	2014	Asia	Georgia	Tbilisi	GEO	GE-TB	Laboratory	Laboratory	Vaccine strain	Unknown	Unknown	Soviet/Russian Bacillus anthracis Vaccine Strain 55-VNIIVViM	BioProject; BioSample	None (PM);None (LC)	v1.1	Mix	NRP	NRP
BTDB_2022-0000984.2.clustersMLJX01000003.1_cluster_1	BTDB_2022-0000984	12599	GCF0000523	BTDB_2025-0004816.1.clustersSAMN45893315_1_cluster_2	BTDB_2022-0005213.2.clustersSRX2989719_00004_cluster_1	BTDB_2022-0000450.2.clustersERX979235_00100_cluster_1	bacillus_mibig_only_high.gbk	GCA_001835485.1	PRJNA348802,PRJNA608517	SAMN05915713	GCA_001835485.1	Not_Applicable	Not_Applicable	Not_Applicable	Not_Applicable	No_change_to_NCBI_assembly	NA	NA	NA	32	5351594	455757	918710	35.13	99.43	0.29	Bacillus_A	Bacillus_A_anthracis	mosaicus(99.98670959472656)	anthracis(99.98493194580078)	anthracis(98.6554946899414)	anthracis(99.98790740966797)	3/3(cya;lef;pagA)	0/4()	3/3(nheA;nheB;nheC)	0/4()	0/1()	1/1(sph)	0/5()	3/3(hasA;hasB;hasC)	1/9(bpsE)	0()	1[No clonal complex](7/7)	Group_III(mosaicus)	B. mosaicus subsp. anthracis biovar Anthracis; B. anthracis biovar Anthracis; B. Anthracis	bcereus	1	5625	High_Quality	55-VNIIVViM	2014	Asia	Georgia	Tbilisi	GEO	GE-TB	Laboratory	Laboratory	Vaccine strain	Unknown	Unknown	Soviet/Russian Bacillus anthracis Vaccine Strain 55-VNIIVViM	BioProject; BioSample	None (PM);None (LC)	v1.1	Mix	Others	Others
BTDB_2022-0000984.2.clustersMLJX01000004.1_cluster_1	BTDB_2022-0000984	4494	GCF0001105	BTDB_2022-0000021.2.clustersDRX057099_00002_cluster_2	AS.BTDB_2022-0002002_c00009_GCA_002...region001	AS.BTDB_2025-0000001_barcode01_00001.region004	bacillus_mibig_only_high.gbk	GCA_001835485.1	PRJNA348802,PRJNA608517	SAMN05915713	GCA_001835485.1	Not_Applicable	Not_Applicable	Not_Applicable	Not_Applicable	No_change_to_NCBI_assembly	NA	NA	NA	32	5351594	455757	918710	35.13	99.43	0.29	Bacillus_A	Bacillus_A_anthracis	mosaicus(99.98670959472656)	anthracis(99.98493194580078)	anthracis(98.6554946899414)	anthracis(99.98790740966797)	3/3(cya;lef;pagA)	0/4()	3/3(nheA;nheB;nheC)	0/4()	0/1()	1/1(sph)	0/5()	3/3(hasA;hasB;hasC)	1/9(bpsE)	0()	1[No clonal complex](7/7)	Group_III(mosaicus)	B. mosaicus subsp. anthracis biovar Anthracis; B. anthracis biovar Anthracis; B. Anthracis	bcereus	1	5625	High_Quality	55-VNIIVViM	2014	Asia	Georgia	Tbilisi	GEO	GE-TB	Laboratory	Laboratory	Vaccine strain	Unknown	Unknown	Soviet/Russian Bacillus anthracis Vaccine Strain 55-VNIIVViM	BioProject; BioSample	None (PM);None (LC)	v1.1	Mix	Others	Terpene
BTDB_2022-0000984.2.clustersMLJX01000004.1_cluster_2	BTDB_2022-0000984	11035	GCF0000517	BTDB_2024-0000034.1.clusterscontig00009_cluster_1	BTDB_2025-0002067.1.clustersJAQFUB010000005.1_cluster_1	BTDB_2025-0001863.1.clustersSAMN31227699_1_cluster_1	bacillus_mibig_only_high.gbk	GCA_001835485.1	PRJNA348802,PRJNA608517	SAMN05915713	GCA_001835485.1	Not_Applicable	Not_Applicable	Not_Applicable	Not_Applicable	No_change_to_NCBI_assembly	NA	NA	NA	32	5351594	455757	918710	35.13	99.43	0.29	Bacillus_A	Bacillus_A_anthracis	mosaicus(99.98670959472656)	anthracis(99.98493194580078)	anthracis(98.6554946899414)	anthracis(99.98790740966797)	3/3(cya;lef;pagA)	0/4()	3/3(nheA;nheB;nheC)	0/4()	0/1()	1/1(sph)	0/5()	3/3(hasA;hasB;hasC)	1/9(bpsE)	0()	1[No clonal complex](7/7)	Group_III(mosaicus)	B. mosaicus subsp. anthracis biovar Anthracis; B. anthracis biovar Anthracis; B. Anthracis	bcereus	1	5625	High_Quality	55-VNIIVViM	2014	Asia	Georgia	Tbilisi	GEO	GE-TB	Laboratory	Laboratory	Vaccine strain	Unknown	Unknown	Soviet/Russian Bacillus anthracis Vaccine Strain 55-VNIIVViM	BioProject; BioSample	None (PM);None (LC)	v1.1	GECCO	Others	Others
BTDB_2022-0000984.2.clustersMLJX01000009.1_cluster_1	BTDB_2022-0000984	12264	GCF0000369	BTDB_2024-0000113.1.clusterscontig00008_cluster_1	BTDB_2025-0003386.1.clustersSAMN34374858-SRR27678686_00001_cluster_8	BTDB_2022-0004772.2.clustersSRX1457617_00002_cluster_1	bacillus_mibig_only_high.gbk	GCA_001835485.1	PRJNA348802,PRJNA608517	SAMN05915713	GCA_001835485.1	Not_Applicable	Not_Applicable	Not_Applicable	Not_Applicable	No_change_to_NCBI_assembly	NA	NA	NA	32	5351594	455757	918710	35.13	99.43	0.29	Bacillus_A	Bacillus_A_anthracis	mosaicus(99.98670959472656)	anthracis(99.98493194580078)	anthracis(98.6554946899414)	anthracis(99.98790740966797)	3/3(cya;lef;pagA)	0/4()	3/3(nheA;nheB;nheC)	0/4()	0/1()	1/1(sph)	0/5()	3/3(hasA;hasB;hasC)	1/9(bpsE)	0()	1[No clonal complex](7/7)	Group_III(mosaicus)	B. mosaicus subsp. anthracis biovar Anthracis; B. anthracis biovar Anthracis; B. Anthracis	bcereus	1	5625	High_Quality	55-VNIIVViM	2014	Asia	Georgia	Tbilisi	GEO	GE-TB	Laboratory	Laboratory	Vaccine strain	Unknown	Unknown	Soviet/Russian Bacillus anthracis Vaccine Strain 55-VNIIVViM	BioProject; BioSample	None (PM);None (LC)	v1.1	GECCO	Others	Others
BTDB_2022-0000984.2.clustersMLJX01000016.1_cluster_1	BTDB_2022-0000984	23788	GCF0000532	AS.BTDB_2025-0001221_SAMN18335939_1.region003	AS.BTDB_2022-0000002_DRX013256_00002.region003	AS.BTDB_2022-0000034_DRX120928_00004.region001	bacillus_mibig_only_high.gbk	GCA_001835485.1	PRJNA348802,PRJNA608517	SAMN05915713	GCA_001835485.1	Not_Applicable	Not_Applicable	Not_Applicable	Not_Applicable	No_change_to_NCBI_assembly	NA	NA	NA	32	5351594	455757	918710	35.13	99.43	0.29	Bacillus_A	Bacillus_A_anthracis	mosaicus(99.98670959472656)	anthracis(99.98493194580078)	anthracis(98.6554946899414)	anthracis(99.98790740966797)	3/3(cya;lef;pagA)	0/4()	3/3(nheA;nheB;nheC)	0/4()	0/1()	1/1(sph)	0/5()	3/3(hasA;hasB;hasC)	1/9(bpsE)	0()	1[No clonal complex](7/7)	Group_III(mosaicus)	B. mosaicus subsp. anthracis biovar Anthracis; B. anthracis biovar Anthracis; B. Anthracis	bcereus	1	5625	High_Quality	55-VNIIVViM	2014	Asia	Georgia	Tbilisi	GEO	GE-TB	Laboratory	Laboratory	Vaccine strain	Unknown	Unknown	Soviet/Russian Bacillus anthracis Vaccine Strain 55-VNIIVViM	BioProject; BioSample	None (PM);None (LC)	v1.1	Mix	NRP	NRP
BTDB_2022-0000985.2.clustersLXLQ01000027.1_cluster_1	BTDB_2022-0000985	20954	GCF0000364	BTDB_2025-0001412.1.clustersSAMN22842844-SRR16706344_00035_cluster_1	BTDB_2025-0001412.1.clustersSAMN22842844-SRR16706344_00035_cluster_1	BTDB_2022-0000591.2.clustersGCA_000291295.1_Contig_30_cluster_1	bacillus_mibig_only_high.gbk	GCA_001855755.1	PRJNA318336,PRJNA608517	SAMN04819582	GCA_001855755.1	Not_Applicable	Not_Applicable	Not_Applicable	Not_Applicable	No_change_to_NCBI_assembly	NA	NA	NA	150	5589181	118151	625978	35.25	99.43	0.14	Bacillus_A	Bacillus_A_cereus_U	mycoides(92.82733917236328)	No subspecies	UnknownGeneFlowUnit3(97.22787475585938)	weihenstephanensis(94.70169830322266)	0/3()	0/4()	3/3(nheA;nheB;nheC)	4/4(hblA;hblB;hblC;hblD)	0/1()	1/1(sph)	0/5()	0/3()	1/9(bpsE)	0()	409[ST-336 complex](7/7)	Group_VI(mycoides/paramycoides)	B. mycoides	bcereus	409	5564	High_Quality	GOE5	2014	Europe	Germany	Niedersachsen	DEU	DE-NI	Environmental	Environmental	Tomato rhizosphere	Unknown	Unknown	NA	BioSample	None (PM);None (LC)	v1.1	MIBiG	Others	Others
BTDB_2022-0000985.2.clustersLXLQ01000030.1_cluster_1	BTDB_2022-0000985	24778	GCF0000586	AS.BTDB_2022-0003275_CP066187.1.region006	AS.BTDB_2022-0003192_JAEHBM010000018.region001	BTDB_2025-0000407.1.clustersSAMEA116099897-ERR13725878_00006_cluster_1	bacillus_mibig_only_high.gbk	GCA_001855755.1	PRJNA318336,PRJNA608517	SAMN04819582	GCA_001855755.1	Not_Applicable	Not_Applicable	Not_Applicable	Not_Applicable	No_change_to_NCBI_assembly	NA	NA	NA	150	5589181	118151	625978	35.25	99.43	0.14	Bacillus_A	Bacillus_A_cereus_U	mycoides(92.82733917236328)	No subspecies	UnknownGeneFlowUnit3(97.22787475585938)	weihenstephanensis(94.70169830322266)	0/3()	0/4()	3/3(nheA;nheB;nheC)	4/4(hblA;hblB;hblC;hblD)	0/1()	1/1(sph)	0/5()	0/3()	1/9(bpsE)	0()	409[ST-336 complex](7/7)	Group_VI(mycoides/paramycoides)	B. mycoides	bcereus	409	5564	High_Quality	GOE5	2014	Europe	Germany	Niedersachsen	DEU	DE-NI	Environmental	Environmental	Tomato rhizosphere	Unknown	Unknown	NA	BioSample	None (PM);None (LC)	v1.1	Mix	NRP	NRP
BTDB_2022-0000985.2.clustersLXLQ01000036.1_cluster_1	BTDB_2022-0000985	14021	GCF0000532	AS.BTDB_2025-0001221_SAMN18335939_1.region003	AS.BTDB_2022-0003721_c00015_GCA_900...region002	AS.BTDB_2022-0003721_c00015_GCA_900...region002	bacillus_mibig_only_high.gbk	GCA_001855755.1	PRJNA318336,PRJNA608517	SAMN04819582	GCA_001855755.1	Not_Applicable	Not_Applicable	Not_Applicable	Not_Applicable	No_change_to_NCBI_assembly	NA	NA	NA	150	5589181	118151	625978	35.25	99.43	0.14	Bacillus_A	Bacillus_A_cereus_U	mycoides(92.82733917236328)	No subspecies	UnknownGeneFlowUnit3(97.22787475585938)	weihenstephanensis(94.70169830322266)	0/3()	0/4()	3/3(nheA;nheB;nheC)	4/4(hblA;hblB;hblC;hblD)	0/1()	1/1(sph)	0/5()	0/3()	1/9(bpsE)	0()	409[ST-336 complex](7/7)	Group_VI(mycoides/paramycoides)	B. mycoides	bcereus	409	5564	High_Quality	GOE5	2014	Europe	Germany	Niedersachsen	DEU	DE-NI	Environmental	Environmental	Tomato rhizosphere	Unknown	Unknown	NA	BioSample	None (PM);None (LC)	v1.1	Mix	NRP	NRP
BTDB_2022-0000985.2.clustersLXLQ01000045.1_cluster_1	BTDB_2022-0000985	12055	GCF0001048	BTDB_2022-0003758.2.clustersCAGVOV010000005.1_cluster_1	BTDB_2022-0000985.2.clustersLXLQ01000045.1_cluster_1	BTDB_2022-0000985.2.clustersLXLQ01000045.1_cluster_1	bacillus_mibig_only_high.gbk	GCA_001855755.1	PRJNA318336,PRJNA608517	SAMN04819582	GCA_001855755.1	Not_Applicable	Not_Applicable	Not_Applicable	Not_Applicable	No_change_to_NCBI_assembly	NA	NA	NA	150	5589181	118151	625978	35.25	99.43	0.14	Bacillus_A	Bacillus_A_cereus_U	mycoides(92.82733917236328)	No subspecies	UnknownGeneFlowUnit3(97.22787475585938)	weihenstephanensis(94.70169830322266)	0/3()	0/4()	3/3(nheA;nheB;nheC)	4/4(hblA;hblB;hblC;hblD)	0/1()	1/1(sph)	0/5()	0/3()	1/9(bpsE)	0()	409[ST-336 complex](7/7)	Group_VI(mycoides/paramycoides)	B. mycoides	bcereus	409	5564	High_Quality	GOE5	2014	Europe	Germany	Niedersachsen	DEU	DE-NI	Environmental	Environmental	Tomato rhizosphere	Unknown	Unknown	NA	BioSample	None (PM);None (LC)	v1.1	GECCO	Ribosomal	Ribosomal
BTDB_2022-0000985.2.clustersLXLQ01000052.1_cluster_1	BTDB_2022-0000985	4654	GCF0001105	BTDB_2022-0000021.2.clustersDRX057099_00002_cluster_2	AS.BTDB_2022-0000276_ERX3363402_00026.region001	AS.BTDB_2022-0000591_c00018_GCA_000...region002	bacillus_mibig_only_high.gbk	GCA_001855755.1	PRJNA318336,PRJNA608517	SAMN04819582	GCA_001855755.1	Not_Applicable	Not_Applicable	Not_Applicable	Not_Applicable	No_change_to_NCBI_assembly	NA	NA	NA	150	5589181	118151	625978	35.25	99.43	0.14	Bacillus_A	Bacillus_A_cereus_U	mycoides(92.82733917236328)	No subspecies	UnknownGeneFlowUnit3(97.22787475585938)	weihenstephanensis(94.70169830322266)	0/3()	0/4()	3/3(nheA;nheB;nheC)	4/4(hblA;hblB;hblC;hblD)	0/1()	1/1(sph)	0/5()	0/3()	1/9(bpsE)	0()	409[ST-336 complex](7/7)	Group_VI(mycoides/paramycoides)	B. mycoides	bcereus	409	5564	High_Quality	GOE5	2014	Europe	Germany	Niedersachsen	DEU	DE-NI	Environmental	Environmental	Tomato rhizosphere	Unknown	Unknown	NA	BioSample	None (PM);None (LC)	v1.1	Mix	Others	Terpene
BTDB_2022-0000985.2.clustersLXLQ01000052.1_cluster_2	BTDB_2022-0000985	27749	GCF0001478	BTDB_2025-0002396.1.clustersSAMN32927383-SRR23276707_00015_cluster_1	BTDB_2025-0000346.1.clustersCATVTR010000113.1_cluster_1	BTDB_2025-0000346.1.clustersCATVTR010000113.1_cluster_1	bacillus_mibig_only_high.gbk	GCA_001855755.1	PRJNA318336,PRJNA608517	SAMN04819582	GCA_001855755.1	Not_Applicable	Not_Applicable	Not_Applicable	Not_Applicable	No_change_to_NCBI_assembly	NA	NA	NA	150	5589181	118151	625978	35.25	99.43	0.14	Bacillus_A	Bacillus_A_cereus_U	mycoides(92.82733917236328)	No subspecies	UnknownGeneFlowUnit3(97.22787475585938)	weihenstephanensis(94.70169830322266)	0/3()	0/4()	3/3(nheA;nheB;nheC)	4/4(hblA;hblB;hblC;hblD)	0/1()	1/1(sph)	0/5()	0/3()	1/9(bpsE)	0()	409[ST-336 complex](7/7)	Group_VI(mycoides/paramycoides)	B. mycoides	bcereus	409	5564	High_Quality	GOE5	2014	Europe	Germany	Niedersachsen	DEU	DE-NI	Environmental	Environmental	Tomato rhizosphere	Unknown	Unknown	NA	BioSample	None (PM);None (LC)	v1.1	Mix	Saccharide	Ribosomal
BTDB_2022-0000985.2.clustersLXLQ01000058.1_cluster_1	BTDB_2022-0000985	6905	GCF0000369	BTDB_2024-0000113.1.clusterscontig00008_cluster_1	BTDB_2025-0003388.1.clustersSAMN34374863-SRR27678684_00001_cluster_3	BTDB_2025-0003388.1.clustersSAMN34374863-SRR27678684_00001_cluster_3	bacillus_mibig_only_high.gbk	GCA_001855755.1	PRJNA318336,PRJNA608517	SAMN04819582	GCA_001855755.1	Not_Applicable	Not_Applicable	Not_Applicable	Not_Applicable	No_change_to_NCBI_assembly	NA	NA	NA	150	5589181	118151	625978	35.25	99.43	0.14	Bacillus_A	Bacillus_A_cereus_U	mycoides(92.82733917236328)	No subspecies	UnknownGeneFlowUnit3(97.22787475585938)	weihenstephanensis(94.70169830322266)	0/3()	0/4()	3/3(nheA;nheB;nheC)	4/4(hblA;hblB;hblC;hblD)	0/1()	1/1(sph)	0/5()	0/3()	1/9(bpsE)	0()	409[ST-336 complex](7/7)	Group_VI(mycoides/paramycoides)	B. mycoides	bcereus	409	5564	High_Quality	GOE5	2014	Europe	Germany	Niedersachsen	DEU	DE-NI	Environmental	Environmental	Tomato rhizosphere	Unknown	Unknown	NA	BioSample	None (PM);None (LC)	v1.1	GECCO	Others	Others
BTDB_2022-0000985.2.clustersLXLQ01000114.1_cluster_1	BTDB_2022-0000985	9329	GCF0000991	BTDB_2025-0002199.1.clustersJAQFOZ010000017.1_cluster_1	AS.BTDB_2025-0003389_c00003_SAMN343...region001	BTDB_2025-0003904.1.clustersSAMN39616637-SRR27872146_00020_cluster_1	bacillus_mibig_only_high.gbk	GCA_001855755.1	PRJNA318336,PRJNA608517	SAMN04819582	GCA_001855755.1	Not_Applicable	Not_Applicable	Not_Applicable	Not_Applicable	No_change_to_NCBI_assembly	NA	NA	NA	150	5589181	118151	625978	35.25	99.43	0.14	Bacillus_A	Bacillus_A_cereus_U	mycoides(92.82733917236328)	No subspecies	UnknownGeneFlowUnit3(97.22787475585938)	weihenstephanensis(94.70169830322266)	0/3()	0/4()	3/3(nheA;nheB;nheC)	4/4(hblA;hblB;hblC;hblD)	0/1()	1/1(sph)	0/5()	0/3()	1/9(bpsE)	0()	409[ST-336 complex](7/7)	Group_VI(mycoides/paramycoides)	B. mycoides	bcereus	409	5564	High_Quality	GOE5	2014	Europe	Germany	Niedersachsen	DEU	DE-NI	Environmental	Environmental	Tomato rhizosphere	Unknown	Unknown	NA	BioSample	None (PM);None (LC)	v1.1	Mix	Ribosomal	Ribosomal
BTDB_2022-0000986.2.clustersSAMN05990350-SRR4996216_00004_cluster_1	BTDB_2022-0000986	12261	GCF0000369	BTDB_2024-0000113.1.clusterscontig00008_cluster_1	BTDB_2025-0003386.1.clustersSAMN34374858-SRR27678686_00001_cluster_8	BTDB_2025-0003386.1.clustersSAMN34374858-SRR27678686_00001_cluster_8	bacillus_mibig_only_high.gbk	SAMN05990350-SRR4996216	PRJNA352636,PRJNA608517	SAMN05990350	Not_Applicable	SRX2330733	SRR4996216	ILLUMINA	PAIRED	-	94.75	94.72	94.67	287	6338777	50793	272381	34.67	99.43	0	Bacillus_A	Bacillus_A_bombysepticus	cereus s.s.(98.72055053710938)	No subspecies	frankland(98.72055053710938)	cereus(96.77934265136719)	0/3()	0/4()	3/3(nheA;nheB;nheC)	4/4(hblA;hblB;hblC;hblD)	1/1(cytK-2)	1/1(sph)	0/5()	0/3()	1/9(bpsE)	19(Cry1Aa6;Cry1Ab11;Cry1Ab28;Cry1Ab33;Cry1Ac12;Cry1Af1;Cry1Ca10;Cry1Ca11;Cry1Ca2;Cry1Ca6_1;Cry1Cb-like;Cry1Cb3;Cry1Da1/Cry1Da2;Cry1H-like;Cry1I-like;Cry1Ia10/Cry1Ia14/Cry1Ia19/Cry1Ia2/Cry1Ia34/Cry1Ia36/Cry1Ia39/Cry1Ia40;Cry2Ah4;Cry9Ea1/Cry9Ea2/Cry9Ea9;Vip3Aa53)	15[ST-8 complex](7/7)	Group_IV(cereus_sensu_stricto)	B. cereus s.s. biovar Thuringiensis; B. Thuringiensis	bcereus	15	6486	High_Quality	HD-133	Unknown	Unknown	Unknown	Unknown	Unknown	Unknown	Animal_Other	Animal_Other	Plodia interpunctella (flour moth)	Unknown	Unknown	NA	BioSample	None (PM);None (LC)	v1.1	GECCO	Others	Others
BTDB_2022-0000986.2.clustersSAMN05990350-SRR4996216_00008_cluster_1	BTDB_2022-0000986	4639	GCF0001105	BTDB_2022-0000021.2.clustersDRX057099_00002_cluster_2	AS.BTDB_2022-0002002_c00009_GCA_002...region001	AS.BTDB_2022-0000050_DRX205302_00009.region001	bacillus_mibig_only_high.gbk	SAMN05990350-SRR4996216	PRJNA352636,PRJNA608517	SAMN05990350	Not_Applicable	SRX2330733	SRR4996216	ILLUMINA	PAIRED	-	94.75	94.72	94.67	287	6338777	50793	272381	34.67	99.43	0	Bacillus_A	Bacillus_A_bombysepticus	cereus s.s.(98.72055053710938)	No subspecies	frankland(98.72055053710938)	cereus(96.77934265136719)	0/3()	0/4()	3/3(nheA;nheB;nheC)	4/4(hblA;hblB;hblC;hblD)	1/1(cytK-2)	1/1(sph)	0/5()	0/3()	1/9(bpsE)	19(Cry1Aa6;Cry1Ab11;Cry1Ab28;Cry1Ab33;Cry1Ac12;Cry1Af1;Cry1Ca10;Cry1Ca11;Cry1Ca2;Cry1Ca6_1;Cry1Cb-like;Cry1Cb3;Cry1Da1/Cry1Da2;Cry1H-like;Cry1I-like;Cry1Ia10/Cry1Ia14/Cry1Ia19/Cry1Ia2/Cry1Ia34/Cry1Ia36/Cry1Ia39/Cry1Ia40;Cry2Ah4;Cry9Ea1/Cry9Ea2/Cry9Ea9;Vip3Aa53)	15[ST-8 complex](7/7)	Group_IV(cereus_sensu_stricto)	B. cereus s.s. biovar Thuringiensis; B. Thuringiensis	bcereus	15	6486	High_Quality	HD-133	Unknown	Unknown	Unknown	Unknown	Unknown	Unknown	Animal_Other	Animal_Other	Plodia interpunctella (flour moth)	Unknown	Unknown	NA	BioSample	None (PM);None (LC)	v1.1	Mix	Others	Terpene
BTDB_2022-0000986.2.clustersSAMN05990350-SRR4996216_00010_cluster_1	BTDB_2022-0000986	29232	GCF0000532	AS.BTDB_2025-0001221_SAMN18335939_1.region003	AS.BTDB_2025-0001221_SAMN18335939_1.region003	AS.BTDB_2025-0003495_CP130743.1.region007	bacillus_mibig_only_high.gbk	SAMN05990350-SRR4996216	PRJNA352636,PRJNA608517	SAMN05990350	Not_Applicable	SRX2330733	SRR4996216	ILLUMINA	PAIRED	-	94.75	94.72	94.67	287	6338777	50793	272381	34.67	99.43	0	Bacillus_A	Bacillus_A_bombysepticus	cereus s.s.(98.72055053710938)	No subspecies	frankland(98.72055053710938)	cereus(96.77934265136719)	0/3()	0/4()	3/3(nheA;nheB;nheC)	4/4(hblA;hblB;hblC;hblD)	1/1(cytK-2)	1/1(sph)	0/5()	0/3()	1/9(bpsE)	19(Cry1Aa6;Cry1Ab11;Cry1Ab28;Cry1Ab33;Cry1Ac12;Cry1Af1;Cry1Ca10;Cry1Ca11;Cry1Ca2;Cry1Ca6_1;Cry1Cb-like;Cry1Cb3;Cry1Da1/Cry1Da2;Cry1H-like;Cry1I-like;Cry1Ia10/Cry1Ia14/Cry1Ia19/Cry1Ia2/Cry1Ia34/Cry1Ia36/Cry1Ia39/Cry1Ia40;Cry2Ah4;Cry9Ea1/Cry9Ea2/Cry9Ea9;Vip3Aa53)	15[ST-8 complex](7/7)	Group_IV(cereus_sensu_stricto)	B. cereus s.s. biovar Thuringiensis; B. Thuringiensis	bcereus	15	6486	High_Quality	HD-133	Unknown	Unknown	Unknown	Unknown	Unknown	Unknown	Animal_Other	Animal_Other	Plodia interpunctella (flour moth)	Unknown	Unknown	NA	BioSample	None (PM);None (LC)	v1.1	Mix	NRP	NRP
BTDB_2022-0000986.2.clustersSAMN05990350-SRR4996216_00014_cluster_1	BTDB_2022-0000986	25485	GCF0000586	AS.BTDB_2022-0003275_CP066187.1.region006	AS.BTDB_2022-0000437_ERX7006806_00015.region001	AS.BTDB_2022-0000258_ERX2274675_00017.region001	bacillus_mibig_only_high.gbk	SAMN05990350-SRR4996216	PRJNA352636,PRJNA608517	SAMN05990350	Not_Applicable	SRX2330733	SRR4996216	ILLUMINA	PAIRED	-	94.75	94.72	94.67	287	6338777	50793	272381	34.67	99.43	0	Bacillus_A	Bacillus_A_bombysepticus	cereus s.s.(98.72055053710938)	No subspecies	frankland(98.72055053710938)	cereus(96.77934265136719)	0/3()	0/4()	3/3(nheA;nheB;nheC)	4/4(hblA;hblB;hblC;hblD)	1/1(cytK-2)	1/1(sph)	0/5()	0/3()	1/9(bpsE)	19(Cry1Aa6;Cry1Ab11;Cry1Ab28;Cry1Ab33;Cry1Ac12;Cry1Af1;Cry1Ca10;Cry1Ca11;Cry1Ca2;Cry1Ca6_1;Cry1Cb-like;Cry1Cb3;Cry1Da1/Cry1Da2;Cry1H-like;Cry1I-like;Cry1Ia10/Cry1Ia14/Cry1Ia19/Cry1Ia2/Cry1Ia34/Cry1Ia36/Cry1Ia39/Cry1Ia40;Cry2Ah4;Cry9Ea1/Cry9Ea2/Cry9Ea9;Vip3Aa53)	15[ST-8 complex](7/7)	Group_IV(cereus_sensu_stricto)	B. cereus s.s. biovar Thuringiensis; B. Thuringiensis	bcereus	15	6486	High_Quality	HD-133	Unknown	Unknown	Unknown	Unknown	Unknown	Unknown	Animal_Other	Animal_Other	Plodia interpunctella (flour moth)	Unknown	Unknown	NA	BioSample	None (PM);None (LC)	v1.1	Mix	NRP	NRP
BTDB_2022-0000986.2.clustersSAMN05990350-SRR4996216_00016_cluster_1	BTDB_2022-0000986	65002	GCF0000716	AS.BTDB_2025-0001878_c00005_SAMN313...region001	AS.BTDB_2025-0001353_SAMN18336074_1.region002	AS.BTDB_2025-0001301_SAMN18336020_6.region002	bacillus_mibig_only_high.gbk	SAMN05990350-SRR4996216	PRJNA352636,PRJNA608517	SAMN05990350	Not_Applicable	SRX2330733	SRR4996216	ILLUMINA	PAIRED	-	94.75	94.72	94.67	287	6338777	50793	272381	34.67	99.43	0	Bacillus_A	Bacillus_A_bombysepticus	cereus s.s.(98.72055053710938)	No subspecies	frankland(98.72055053710938)	cereus(96.77934265136719)	0/3()	0/4()	3/3(nheA;nheB;nheC)	4/4(hblA;hblB;hblC;hblD)	1/1(cytK-2)	1/1(sph)	0/5()	0/3()	1/9(bpsE)	19(Cry1Aa6;Cry1Ab11;Cry1Ab28;Cry1Ab33;Cry1Ac12;Cry1Af1;Cry1Ca10;Cry1Ca11;Cry1Ca2;Cry1Ca6_1;Cry1Cb-like;Cry1Cb3;Cry1Da1/Cry1Da2;Cry1H-like;Cry1I-like;Cry1Ia10/Cry1Ia14/Cry1Ia19/Cry1Ia2/Cry1Ia34/Cry1Ia36/Cry1Ia39/Cry1Ia40;Cry2Ah4;Cry9Ea1/Cry9Ea2/Cry9Ea9;Vip3Aa53)	15[ST-8 complex](7/7)	Group_IV(cereus_sensu_stricto)	B. cereus s.s. biovar Thuringiensis; B. Thuringiensis	bcereus	15	6486	High_Quality	HD-133	Unknown	Unknown	Unknown	Unknown	Unknown	Unknown	Animal_Other	Animal_Other	Plodia interpunctella (flour moth)	Unknown	Unknown	NA	BioSample	None (PM);None (LC)	v1.1	MIBiG	NRP-PKS	Others
BTDB_2022-0000986.2.clustersSAMN05990350-SRR4996216_00019_cluster_1	BTDB_2022-0000986	16008	GCF0000364	BTDB_2025-0001412.1.clustersSAMN22842844-SRR16706344_00035_cluster_1	BTDB_2025-0003473.1.clustersSAMN36379299-GCA_031157435.1_Contig_13_cluster_3	BTDB_2025-0003473.1.clustersSAMN36379299-GCA_031157435.1_Contig_13_cluster_3	bacillus_mibig_only_high.gbk	SAMN05990350-SRR4996216	PRJNA352636,PRJNA608517	SAMN05990350	Not_Applicable	SRX2330733	SRR4996216	ILLUMINA	PAIRED	-	94.75	94.72	94.67	287	6338777	50793	272381	34.67	99.43	0	Bacillus_A	Bacillus_A_bombysepticus	cereus s.s.(98.72055053710938)	No subspecies	frankland(98.72055053710938)	cereus(96.77934265136719)	0/3()	0/4()	3/3(nheA;nheB;nheC)	4/4(hblA;hblB;hblC;hblD)	1/1(cytK-2)	1/1(sph)	0/5()	0/3()	1/9(bpsE)	19(Cry1Aa6;Cry1Ab11;Cry1Ab28;Cry1Ab33;Cry1Ac12;Cry1Af1;Cry1Ca10;Cry1Ca11;Cry1Ca2;Cry1Ca6_1;Cry1Cb-like;Cry1Cb3;Cry1Da1/Cry1Da2;Cry1H-like;Cry1I-like;Cry1Ia10/Cry1Ia14/Cry1Ia19/Cry1Ia2/Cry1Ia34/Cry1Ia36/Cry1Ia39/Cry1Ia40;Cry2Ah4;Cry9Ea1/Cry9Ea2/Cry9Ea9;Vip3Aa53)	15[ST-8 complex](7/7)	Group_IV(cereus_sensu_stricto)	B. cereus s.s. biovar Thuringiensis; B. Thuringiensis	bcereus	15	6486	High_Quality	HD-133	Unknown	Unknown	Unknown	Unknown	Unknown	Unknown	Animal_Other	Animal_Other	Plodia interpunctella (flour moth)	Unknown	Unknown	NA	BioSample	None (PM);None (LC)	v1.1	MIBiG	Others	Others
BTDB_2022-0000986.2.clustersSAMN05990350-SRR4996216_00023_cluster_1	BTDB_2022-0000986	39174	GCF0000602	AS.BTDB_2022-0000660_c00035_GCA_000...region001	AS.BTDB_2022-0000836_c00119_GCA_001...region001	AS.BTDB_2022-0006220_c00009_SRX1154...region001	bacillus_mibig_only_high.gbk	SAMN05990350-SRR4996216	PRJNA352636,PRJNA608517	SAMN05990350	Not_Applicable	SRX2330733	SRR4996216	ILLUMINA	PAIRED	-	94.75	94.72	94.67	287	6338777	50793	272381	34.67	99.43	0	Bacillus_A	Bacillus_A_bombysepticus	cereus s.s.(98.72055053710938)	No subspecies	frankland(98.72055053710938)	cereus(96.77934265136719)	0/3()	0/4()	3/3(nheA;nheB;nheC)	4/4(hblA;hblB;hblC;hblD)	1/1(cytK-2)	1/1(sph)	0/5()	0/3()	1/9(bpsE)	19(Cry1Aa6;Cry1Ab11;Cry1Ab28;Cry1Ab33;Cry1Ac12;Cry1Af1;Cry1Ca10;Cry1Ca11;Cry1Ca2;Cry1Ca6_1;Cry1Cb-like;Cry1Cb3;Cry1Da1/Cry1Da2;Cry1H-like;Cry1I-like;Cry1Ia10/Cry1Ia14/Cry1Ia19/Cry1Ia2/Cry1Ia34/Cry1Ia36/Cry1Ia39/Cry1Ia40;Cry2Ah4;Cry9Ea1/Cry9Ea2/Cry9Ea9;Vip3Aa53)	15[ST-8 complex](7/7)	Group_IV(cereus_sensu_stricto)	B. cereus s.s. biovar Thuringiensis; B. Thuringiensis	bcereus	15	6486	High_Quality	HD-133	Unknown	Unknown	Unknown	Unknown	Unknown	Unknown	Animal_Other	Animal_Other	Plodia interpunctella (flour moth)	Unknown	Unknown	NA	BioSample	None (PM);None (LC)	v1.1	MIBiG	NRP	NRP
BTDB_2022-0000986.2.clustersSAMN05990350-SRR4996216_00041_cluster_1	BTDB_2022-0000986	14922	GCF0000667	BTDB_2025-0003831.1.clustersSAMN38693318-SRR27109226_00013_cluster_1	BTDB_2022-0000751.2.clustersGCA_000803665.1_Contig_12_cluster_1	BTDB_2022-0000751.2.clustersGCA_000803665.1_Contig_12_cluster_1	bacillus_mibig_only_high.gbk	SAMN05990350-SRR4996216	PRJNA352636,PRJNA608517	SAMN05990350	Not_Applicable	SRX2330733	SRR4996216	ILLUMINA	PAIRED	-	94.75	94.72	94.67	287	6338777	50793	272381	34.67	99.43	0	Bacillus_A	Bacillus_A_bombysepticus	cereus s.s.(98.72055053710938)	No subspecies	frankland(98.72055053710938)	cereus(96.77934265136719)	0/3()	0/4()	3/3(nheA;nheB;nheC)	4/4(hblA;hblB;hblC;hblD)	1/1(cytK-2)	1/1(sph)	0/5()	0/3()	1/9(bpsE)	19(Cry1Aa6;Cry1Ab11;Cry1Ab28;Cry1Ab33;Cry1Ac12;Cry1Af1;Cry1Ca10;Cry1Ca11;Cry1Ca2;Cry1Ca6_1;Cry1Cb-like;Cry1Cb3;Cry1Da1/Cry1Da2;Cry1H-like;Cry1I-like;Cry1Ia10/Cry1Ia14/Cry1Ia19/Cry1Ia2/Cry1Ia34/Cry1Ia36/Cry1Ia39/Cry1Ia40;Cry2Ah4;Cry9Ea1/Cry9Ea2/Cry9Ea9;Vip3Aa53)	15[ST-8 complex](7/7)	Group_IV(cereus_sensu_stricto)	B. cereus s.s. biovar Thuringiensis; B. Thuringiensis	bcereus	15	6486	High_Quality	HD-133	Unknown	Unknown	Unknown	Unknown	Unknown	Unknown	Animal_Other	Animal_Other	Plodia interpunctella (flour moth)	Unknown	Unknown	NA	BioSample	None (PM);None (LC)	v1.1	Mix	Others	Others
BTDB_2022-0000986.2.clustersSAMN05990350-SRR4996216_00084_cluster_1	BTDB_2022-0000986	19777	GCF0000716	AS.BTDB_2025-0001878_c00005_SAMN313...region001	AS.BTDB_2025-0001353_SAMN18336074_1.region002	AS.BTDB_2025-0001301_SAMN18336020_6.region002	bacillus_mibig_only_high.gbk	SAMN05990350-SRR4996216	PRJNA352636,PRJNA608517	SAMN05990350	Not_Applicable	SRX2330733	SRR4996216	ILLUMINA	PAIRED	-	94.75	94.72	94.67	287	6338777	50793	272381	34.67	99.43	0	Bacillus_A	Bacillus_A_bombysepticus	cereus s.s.(98.72055053710938)	No subspecies	frankland(98.72055053710938)	cereus(96.77934265136719)	0/3()	0/4()	3/3(nheA;nheB;nheC)	4/4(hblA;hblB;hblC;hblD)	1/1(cytK-2)	1/1(sph)	0/5()	0/3()	1/9(bpsE)	19(Cry1Aa6;Cry1Ab11;Cry1Ab28;Cry1Ab33;Cry1Ac12;Cry1Af1;Cry1Ca10;Cry1Ca11;Cry1Ca2;Cry1Ca6_1;Cry1Cb-like;Cry1Cb3;Cry1Da1/Cry1Da2;Cry1H-like;Cry1I-like;Cry1Ia10/Cry1Ia14/Cry1Ia19/Cry1Ia2/Cry1Ia34/Cry1Ia36/Cry1Ia39/Cry1Ia40;Cry2Ah4;Cry9Ea1/Cry9Ea2/Cry9Ea9;Vip3Aa53)	15[ST-8 complex](7/7)	Group_IV(cereus_sensu_stricto)	B. cereus s.s. biovar Thuringiensis; B. Thuringiensis	bcereus	15	6486	High_Quality	HD-133	Unknown	Unknown	Unknown	Unknown	Unknown	Unknown	Animal_Other	Animal_Other	Plodia interpunctella (flour moth)	Unknown	Unknown	NA	BioSample	None (PM);None (LC)	v1.1	MIBiG	NRP	Others
BTDB_2022-0000987.2.clustersSAMN05990349-SRR4996210_00002_cluster_1	BTDB_2022-0000987	12261	GCF0000369	BTDB_2024-0000113.1.clusterscontig00008_cluster_1	BTDB_2025-0003386.1.clustersSAMN34374858-SRR27678686_00001_cluster_8	BTDB_2025-0003386.1.clustersSAMN34374858-SRR27678686_00001_cluster_8	bacillus_mibig_only_high.gbk	SAMN05990349-SRR4996210	PRJNA352635,PRJNA608517	SAMN05990349	Not_Applicable	SRX2330730	SRR4996210	ILLUMINA	PAIRED	-	93.56	93.54	93.46	269	6313600	66729	222757	34.65	99.43	0	Bacillus_A	Bacillus_A_bombysepticus	cereus s.s.(98.7358627319336)	No subspecies	frankland(98.7358627319336)	cereus(96.87040710449219)	0/3()	0/4()	3/3(nheA;nheB;nheC)	4/4(hblA;hblB;hblC;hblD)	1/1(cytK-2)	1/1(sph)	0/5()	0/3()	1/9(bpsE)	10(Cry1Ac13;Cry1Cb-like;Cry1Gc1;Cry1H-like;Cry1Hb1/Cry1Hb2;Cry1I-like;Cry1Ia10/Cry1Ia14/Cry1Ia19/Cry1Ia2/Cry1Ia34/Cry1Ia36/Cry1Ia39/Cry1Ia40;Cry1Ia21;Cry2Aa25;Vip3Aa53)	8[ST-8 complex](7/7)	Group_IV(cereus_sensu_stricto)	B. cereus s.s. biovar Thuringiensis; B. Thuringiensis	bcereus	8	6419	High_Quality	BP865	1993	Asia	South Korea	Unknown	KOR	Unknown	Environmental	Environmental	Phylloplane	Unknown	Unknown	NA	BioSample	None (PM);None (LC)	v1.1	GECCO	Others	Others
BTDB_2022-0000987.2.clustersSAMN05990349-SRR4996210_00005_cluster_1	BTDB_2022-0000987	4639	GCF0001105	BTDB_2022-0000021.2.clustersDRX057099_00002_cluster_2	AS.BTDB_2022-0002002_c00009_GCA_002...region001	AS.BTDB_2022-0000050_DRX205302_00009.region001	bacillus_mibig_only_high.gbk	SAMN05990349-SRR4996210	PRJNA352635,PRJNA608517	SAMN05990349	Not_Applicable	SRX2330730	SRR4996210	ILLUMINA	PAIRED	-	93.56	93.54	93.46	269	6313600	66729	222757	34.65	99.43	0	Bacillus_A	Bacillus_A_bombysepticus	cereus s.s.(98.7358627319336)	No subspecies	frankland(98.7358627319336)	cereus(96.87040710449219)	0/3()	0/4()	3/3(nheA;nheB;nheC)	4/4(hblA;hblB;hblC;hblD)	1/1(cytK-2)	1/1(sph)	0/5()	0/3()	1/9(bpsE)	10(Cry1Ac13;Cry1Cb-like;Cry1Gc1;Cry1H-like;Cry1Hb1/Cry1Hb2;Cry1I-like;Cry1Ia10/Cry1Ia14/Cry1Ia19/Cry1Ia2/Cry1Ia34/Cry1Ia36/Cry1Ia39/Cry1Ia40;Cry1Ia21;Cry2Aa25;Vip3Aa53)	8[ST-8 complex](7/7)	Group_IV(cereus_sensu_stricto)	B. cereus s.s. biovar Thuringiensis; B. Thuringiensis	bcereus	8	6419	High_Quality	BP865	1993	Asia	South Korea	Unknown	KOR	Unknown	Environmental	Environmental	Phylloplane	Unknown	Unknown	NA	BioSample	None (PM);None (LC)	v1.1	Mix	Others	Terpene
BTDB_2022-0000987.2.clustersSAMN05990349-SRR4996210_00015_cluster_1	BTDB_2022-0000987	25485	GCF0000586	AS.BTDB_2022-0003275_CP066187.1.region006	AS.BTDB_2022-0000437_ERX7006806_00015.region001	AS.BTDB_2022-0000258_ERX2274675_00017.region001	bacillus_mibig_only_high.gbk	SAMN05990349-SRR4996210	PRJNA352635,PRJNA608517	SAMN05990349	Not_Applicable	SRX2330730	SRR4996210	ILLUMINA	PAIRED	-	93.56	93.54	93.46	269	6313600	66729	222757	34.65	99.43	0	Bacillus_A	Bacillus_A_bombysepticus	cereus s.s.(98.7358627319336)	No subspecies	frankland(98.7358627319336)	cereus(96.87040710449219)	0/3()	0/4()	3/3(nheA;nheB;nheC)	4/4(hblA;hblB;hblC;hblD)	1/1(cytK-2)	1/1(sph)	0/5()	0/3()	1/9(bpsE)	10(Cry1Ac13;Cry1Cb-like;Cry1Gc1;Cry1H-like;Cry1Hb1/Cry1Hb2;Cry1I-like;Cry1Ia10/Cry1Ia14/Cry1Ia19/Cry1Ia2/Cry1Ia34/Cry1Ia36/Cry1Ia39/Cry1Ia40;Cry1Ia21;Cry2Aa25;Vip3Aa53)	8[ST-8 complex](7/7)	Group_IV(cereus_sensu_stricto)	B. cereus s.s. biovar Thuringiensis; B. Thuringiensis	bcereus	8	6419	High_Quality	BP865	1993	Asia	South Korea	Unknown	KOR	Unknown	Environmental	Environmental	Phylloplane	Unknown	Unknown	NA	BioSample	None (PM);None (LC)	v1.1	Mix	NRP	NRP
BTDB_2022-0000987.2.clustersSAMN05990349-SRR4996210_00021_cluster_1	BTDB_2022-0000987	26438	GCF0000469	BTDB_2022-0000305.2.clustersERX3363446_00026_cluster_1	BTDB_2025-0001296.1.clustersSAMN18336015_3_cluster_1	BTDB_2025-0001770.1.clustersSAMN29019237_1_cluster_3	bacillus_mibig_only_high.gbk	SAMN05990349-SRR4996210	PRJNA352635,PRJNA608517	SAMN05990349	Not_Applicable	SRX2330730	SRR4996210	ILLUMINA	PAIRED	-	93.56	93.54	93.46	269	6313600	66729	222757	34.65	99.43	0	Bacillus_A	Bacillus_A_bombysepticus	cereus s.s.(98.7358627319336)	No subspecies	frankland(98.7358627319336)	cereus(96.87040710449219)	0/3()	0/4()	3/3(nheA;nheB;nheC)	4/4(hblA;hblB;hblC;hblD)	1/1(cytK-2)	1/1(sph)	0/5()	0/3()	1/9(bpsE)	10(Cry1Ac13;Cry1Cb-like;Cry1Gc1;Cry1H-like;Cry1Hb1/Cry1Hb2;Cry1I-like;Cry1Ia10/Cry1Ia14/Cry1Ia19/Cry1Ia2/Cry1Ia34/Cry1Ia36/Cry1Ia39/Cry1Ia40;Cry1Ia21;Cry2Aa25;Vip3Aa53)	8[ST-8 complex](7/7)	Group_IV(cereus_sensu_stricto)	B. cereus s.s. biovar Thuringiensis; B. Thuringiensis	bcereus	8	6419	High_Quality	BP865	1993	Asia	South Korea	Unknown	KOR	Unknown	Environmental	Environmental	Phylloplane	Unknown	Unknown	NA	BioSample	None (PM);None (LC)	v1.1	Mix	Others	Others
BTDB_2022-0000987.2.clustersSAMN05990349-SRR4996210_00026_cluster_2	BTDB_2022-0000987	10601	GCF0000517	BTDB_2024-0000034.1.clusterscontig00009_cluster_1	BTDB_2022-0002278.2.clustersGCA_002576265.1_Contig_7_cluster_1	BTDB_2022-0000856.2.clustersGCA_001276195.1_Contig_55_cluster_3	bacillus_mibig_only_high.gbk	SAMN05990349-SRR4996210	PRJNA352635,PRJNA608517	SAMN05990349	Not_Applicable	SRX2330730	SRR4996210	ILLUMINA	PAIRED	-	93.56	93.54	93.46	269	6313600	66729	222757	34.65	99.43	0	Bacillus_A	Bacillus_A_bombysepticus	cereus s.s.(98.7358627319336)	No subspecies	frankland(98.7358627319336)	cereus(96.87040710449219)	0/3()	0/4()	3/3(nheA;nheB;nheC)	4/4(hblA;hblB;hblC;hblD)	1/1(cytK-2)	1/1(sph)	0/5()	0/3()	1/9(bpsE)	10(Cry1Ac13;Cry1Cb-like;Cry1Gc1;Cry1H-like;Cry1Hb1/Cry1Hb2;Cry1I-like;Cry1Ia10/Cry1Ia14/Cry1Ia19/Cry1Ia2/Cry1Ia34/Cry1Ia36/Cry1Ia39/Cry1Ia40;Cry1Ia21;Cry2Aa25;Vip3Aa53)	8[ST-8 complex](7/7)	Group_IV(cereus_sensu_stricto)	B. cereus s.s. biovar Thuringiensis; B. Thuringiensis	bcereus	8	6419	High_Quality	BP865	1993	Asia	South Korea	Unknown	KOR	Unknown	Environmental	Environmental	Phylloplane	Unknown	Unknown	NA	BioSample	None (PM);None (LC)	v1.1	GECCO	Others	Others
BTDB_2022-0000987.2.clustersSAMN05990349-SRR4996210_00028_cluster_1	BTDB_2022-0000987	65002	GCF0000716	AS.BTDB_2025-0001878_c00005_SAMN313...region001	AS.BTDB_2025-0003424_CP125662.1.region001	AS.BTDB_2025-0001770_SAMN29019237_6.region001	bacillus_mibig_only_high.gbk	SAMN05990349-SRR4996210	PRJNA352635,PRJNA608517	SAMN05990349	Not_Applicable	SRX2330730	SRR4996210	ILLUMINA	PAIRED	-	93.56	93.54	93.46	269	6313600	66729	222757	34.65	99.43	0	Bacillus_A	Bacillus_A_bombysepticus	cereus s.s.(98.7358627319336)	No subspecies	frankland(98.7358627319336)	cereus(96.87040710449219)	0/3()	0/4()	3/3(nheA;nheB;nheC)	4/4(hblA;hblB;hblC;hblD)	1/1(cytK-2)	1/1(sph)	0/5()	0/3()	1/9(bpsE)	10(Cry1Ac13;Cry1Cb-like;Cry1Gc1;Cry1H-like;Cry1Hb1/Cry1Hb2;Cry1I-like;Cry1Ia10/Cry1Ia14/Cry1Ia19/Cry1Ia2/Cry1Ia34/Cry1Ia36/Cry1Ia39/Cry1Ia40;Cry1Ia21;Cry2Aa25;Vip3Aa53)	8[ST-8 complex](7/7)	Group_IV(cereus_sensu_stricto)	B. cereus s.s. biovar Thuringiensis; B. Thuringiensis	bcereus	8	6419	High_Quality	BP865	1993	Asia	South Korea	Unknown	KOR	Unknown	Environmental	Environmental	Phylloplane	Unknown	Unknown	NA	BioSample	None (PM);None (LC)	v1.1	MIBiG	NRP-PKS	Others
BTDB_2022-0000987.2.clustersSAMN05990349-SRR4996210_00031_cluster_1	BTDB_2022-0000987	14893	GCF0000667	BTDB_2025-0003831.1.clustersSAMN38693318-SRR27109226_00013_cluster_1	BTDB_2022-0000751.2.clustersGCA_000803665.1_Contig_12_cluster_1	BTDB_2022-0000751.2.clustersGCA_000803665.1_Contig_12_cluster_1	bacillus_mibig_only_high.gbk	SAMN05990349-SRR4996210	PRJNA352635,PRJNA608517	SAMN05990349	Not_Applicable	SRX2330730	SRR4996210	ILLUMINA	PAIRED	-	93.56	93.54	93.46	269	6313600	66729	222757	34.65	99.43	0	Bacillus_A	Bacillus_A_bombysepticus	cereus s.s.(98.7358627319336)	No subspecies	frankland(98.7358627319336)	cereus(96.87040710449219)	0/3()	0/4()	3/3(nheA;nheB;nheC)	4/4(hblA;hblB;hblC;hblD)	1/1(cytK-2)	1/1(sph)	0/5()	0/3()	1/9(bpsE)	10(Cry1Ac13;Cry1Cb-like;Cry1Gc1;Cry1H-like;Cry1Hb1/Cry1Hb2;Cry1I-like;Cry1Ia10/Cry1Ia14/Cry1Ia19/Cry1Ia2/Cry1Ia34/Cry1Ia36/Cry1Ia39/Cry1Ia40;Cry1Ia21;Cry2Aa25;Vip3Aa53)	8[ST-8 complex](7/7)	Group_IV(cereus_sensu_stricto)	B. cereus s.s. biovar Thuringiensis; B. Thuringiensis	bcereus	8	6419	High_Quality	BP865	1993	Asia	South Korea	Unknown	KOR	Unknown	Environmental	Environmental	Phylloplane	Unknown	Unknown	NA	BioSample	None (PM);None (LC)	v1.1	Mix	Others	Others
BTDB_2022-0000987.2.clustersSAMN05990349-SRR4996210_00038_cluster_1	BTDB_2022-0000987	6406	GCF0000532	AS.BTDB_2025-0001221_SAMN18335939_1.region003	AS.BTDB_2025-0001221_SAMN18335939_1.region003	AS.BTDB_2025-0001221_SAMN18335939_1.region003	bacillus_mibig_only_high.gbk	SAMN05990349-SRR4996210	PRJNA352635,PRJNA608517	SAMN05990349	Not_Applicable	SRX2330730	SRR4996210	ILLUMINA	PAIRED	-	93.56	93.54	93.46	269	6313600	66729	222757	34.65	99.43	0	Bacillus_A	Bacillus_A_bombysepticus	cereus s.s.(98.7358627319336)	No subspecies	frankland(98.7358627319336)	cereus(96.87040710449219)	0/3()	0/4()	3/3(nheA;nheB;nheC)	4/4(hblA;hblB;hblC;hblD)	1/1(cytK-2)	1/1(sph)	0/5()	0/3()	1/9(bpsE)	10(Cry1Ac13;Cry1Cb-like;Cry1Gc1;Cry1H-like;Cry1Hb1/Cry1Hb2;Cry1I-like;Cry1Ia10/Cry1Ia14/Cry1Ia19/Cry1Ia2/Cry1Ia34/Cry1Ia36/Cry1Ia39/Cry1Ia40;Cry1Ia21;Cry2Aa25;Vip3Aa53)	8[ST-8 complex](7/7)	Group_IV(cereus_sensu_stricto)	B. cereus s.s. biovar Thuringiensis; B. Thuringiensis	bcereus	8	6419	High_Quality	BP865	1993	Asia	South Korea	Unknown	KOR	Unknown	Environmental	Environmental	Phylloplane	Unknown	Unknown	NA	BioSample	None (PM);None (LC)	v1.1	Mix	NRP	NRP
BTDB_2022-0000987.2.clustersSAMN05990349-SRR4996210_00039_cluster_1	BTDB_2022-0000987	7632	GCF0000532	AS.BTDB_2025-0001221_SAMN18335939_1.region003	AS.BTDB_2025-0001221_SAMN18335939_1.region003	AS.BTDB_2025-0001221_SAMN18335939_1.region003	bacillus_mibig_only_high.gbk	SAMN05990349-SRR4996210	PRJNA352635,PRJNA608517	SAMN05990349	Not_Applicable	SRX2330730	SRR4996210	ILLUMINA	PAIRED	-	93.56	93.54	93.46	269	6313600	66729	222757	34.65	99.43	0	Bacillus_A	Bacillus_A_bombysepticus	cereus s.s.(98.7358627319336)	No subspecies	frankland(98.7358627319336)	cereus(96.87040710449219)	0/3()	0/4()	3/3(nheA;nheB;nheC)	4/4(hblA;hblB;hblC;hblD)	1/1(cytK-2)	1/1(sph)	0/5()	0/3()	1/9(bpsE)	10(Cry1Ac13;Cry1Cb-like;Cry1Gc1;Cry1H-like;Cry1Hb1/Cry1Hb2;Cry1I-like;Cry1Ia10/Cry1Ia14/Cry1Ia19/Cry1Ia2/Cry1Ia34/Cry1Ia36/Cry1Ia39/Cry1Ia40;Cry1Ia21;Cry2Aa25;Vip3Aa53)	8[ST-8 complex](7/7)	Group_IV(cereus_sensu_stricto)	B. cereus s.s. biovar Thuringiensis; B. Thuringiensis	bcereus	8	6419	High_Quality	BP865	1993	Asia	South Korea	Unknown	KOR	Unknown	Environmental	Environmental	Phylloplane	Unknown	Unknown	NA	BioSample	None (PM);None (LC)	v1.1	Mix	NRP	NRP
BTDB_2022-0000987.2.clustersSAMN05990349-SRR4996210_00046_cluster_1	BTDB_2022-0000987	39176	GCF0000602	AS.BTDB_2022-0000660_c00035_GCA_000...region001	BTDB_2025-0001214.1.clustersSAMN18335933_1_cluster_2	AS.BTDB_2025-0000714_c00058_SAMN122...region002	bacillus_mibig_only_high.gbk	SAMN05990349-SRR4996210	PRJNA352635,PRJNA608517	SAMN05990349	Not_Applicable	SRX2330730	SRR4996210	ILLUMINA	PAIRED	-	93.56	93.54	93.46	269	6313600	66729	222757	34.65	99.43	0	Bacillus_A	Bacillus_A_bombysepticus	cereus s.s.(98.7358627319336)	No subspecies	frankland(98.7358627319336)	cereus(96.87040710449219)	0/3()	0/4()	3/3(nheA;nheB;nheC)	4/4(hblA;hblB;hblC;hblD)	1/1(cytK-2)	1/1(sph)	0/5()	0/3()	1/9(bpsE)	10(Cry1Ac13;Cry1Cb-like;Cry1Gc1;Cry1H-like;Cry1Hb1/Cry1Hb2;Cry1I-like;Cry1Ia10/Cry1Ia14/Cry1Ia19/Cry1Ia2/Cry1Ia34/Cry1Ia36/Cry1Ia39/Cry1Ia40;Cry1Ia21;Cry2Aa25;Vip3Aa53)	8[ST-8 complex](7/7)	Group_IV(cereus_sensu_stricto)	B. cereus s.s. biovar Thuringiensis; B. Thuringiensis	bcereus	8	6419	High_Quality	BP865	1993	Asia	South Korea	Unknown	KOR	Unknown	Environmental	Environmental	Phylloplane	Unknown	Unknown	NA	BioSample	None (PM);None (LC)	v1.1	MIBiG	NRP	NRP
BTDB_2022-0000987.2.clustersSAMN05990349-SRR4996210_00062_cluster_1	BTDB_2022-0000987	4605	GCF0000364	BTDB_2025-0001412.1.clustersSAMN22842844-SRR16706344_00035_cluster_1	AS.BTDB_2022-0001275_CP017060.1.region003	AS.BTDB_2022-0003819_c00001_PS01730...region003	bacillus_mibig_only_high.gbk	SAMN05990349-SRR4996210	PRJNA352635,PRJNA608517	SAMN05990349	Not_Applicable	SRX2330730	SRR4996210	ILLUMINA	PAIRED	-	93.56	93.54	93.46	269	6313600	66729	222757	34.65	99.43	0	Bacillus_A	Bacillus_A_bombysepticus	cereus s.s.(98.7358627319336)	No subspecies	frankland(98.7358627319336)	cereus(96.87040710449219)	0/3()	0/4()	3/3(nheA;nheB;nheC)	4/4(hblA;hblB;hblC;hblD)	1/1(cytK-2)	1/1(sph)	0/5()	0/3()	1/9(bpsE)	10(Cry1Ac13;Cry1Cb-like;Cry1Gc1;Cry1H-like;Cry1Hb1/Cry1Hb2;Cry1I-like;Cry1Ia10/Cry1Ia14/Cry1Ia19/Cry1Ia2/Cry1Ia34/Cry1Ia36/Cry1Ia39/Cry1Ia40;Cry1Ia21;Cry2Aa25;Vip3Aa53)	8[ST-8 complex](7/7)	Group_IV(cereus_sensu_stricto)	B. cereus s.s. biovar Thuringiensis; B. Thuringiensis	bcereus	8	6419	High_Quality	BP865	1993	Asia	South Korea	Unknown	KOR	Unknown	Environmental	Environmental	Phylloplane	Unknown	Unknown	NA	BioSample	None (PM);None (LC)	v1.1	MIBiG	Others	Others
BTDB_2022-0000987.2.clustersSAMN05990349-SRR4996210_00092_cluster_1	BTDB_2022-0000987	3792	GCF0000364	BTDB_2025-0001412.1.clustersSAMN22842844-SRR16706344_00035_cluster_1	BTDB_2025-0001214.1.clustersSAMN18335933_3_cluster_1	BTDB_2025-0001214.1.clustersSAMN18335933_3_cluster_1	bacillus_mibig_only_high.gbk	SAMN05990349-SRR4996210	PRJNA352635,PRJNA608517	SAMN05990349	Not_Applicable	SRX2330730	SRR4996210	ILLUMINA	PAIRED	-	93.56	93.54	93.46	269	6313600	66729	222757	34.65	99.43	0	Bacillus_A	Bacillus_A_bombysepticus	cereus s.s.(98.7358627319336)	No subspecies	frankland(98.7358627319336)	cereus(96.87040710449219)	0/3()	0/4()	3/3(nheA;nheB;nheC)	4/4(hblA;hblB;hblC;hblD)	1/1(cytK-2)	1/1(sph)	0/5()	0/3()	1/9(bpsE)	10(Cry1Ac13;Cry1Cb-like;Cry1Gc1;Cry1H-like;Cry1Hb1/Cry1Hb2;Cry1I-like;Cry1Ia10/Cry1Ia14/Cry1Ia19/Cry1Ia2/Cry1Ia34/Cry1Ia36/Cry1Ia39/Cry1Ia40;Cry1Ia21;Cry2Aa25;Vip3Aa53)	8[ST-8 complex](7/7)	Group_IV(cereus_sensu_stricto)	B. cereus s.s. biovar Thuringiensis; B. Thuringiensis	bcereus	8	6419	High_Quality	BP865	1993	Asia	South Korea	Unknown	KOR	Unknown	Environmental	Environmental	Phylloplane	Unknown	Unknown	NA	BioSample	None (PM);None (LC)	v1.1	MIBiG	Others	Others
BTDB_2022-0000987.2.clustersSAMN05990349-SRR4996210_00100_cluster_1	BTDB_2022-0000987	13315	GCF0000716	AS.BTDB_2025-0001878_c00005_SAMN313...region001	AS.BTDB_2025-0003424_CP125662.1.region001	AS.BTDB_2025-0001770_SAMN29019237_6.region001	bacillus_mibig_only_high.gbk	SAMN05990349-SRR4996210	PRJNA352635,PRJNA608517	SAMN05990349	Not_Applicable	SRX2330730	SRR4996210	ILLUMINA	PAIRED	-	93.56	93.54	93.46	269	6313600	66729	222757	34.65	99.43	0	Bacillus_A	Bacillus_A_bombysepticus	cereus s.s.(98.7358627319336)	No subspecies	frankland(98.7358627319336)	cereus(96.87040710449219)	0/3()	0/4()	3/3(nheA;nheB;nheC)	4/4(hblA;hblB;hblC;hblD)	1/1(cytK-2)	1/1(sph)	0/5()	0/3()	1/9(bpsE)	10(Cry1Ac13;Cry1Cb-like;Cry1Gc1;Cry1H-like;Cry1Hb1/Cry1Hb2;Cry1I-like;Cry1Ia10/Cry1Ia14/Cry1Ia19/Cry1Ia2/Cry1Ia34/Cry1Ia36/Cry1Ia39/Cry1Ia40;Cry1Ia21;Cry2Aa25;Vip3Aa53)	8[ST-8 complex](7/7)	Group_IV(cereus_sensu_stricto)	B. cereus s.s. biovar Thuringiensis; B. Thuringiensis	bcereus	8	6419	High_Quality	BP865	1993	Asia	South Korea	Unknown	KOR	Unknown	Environmental	Environmental	Phylloplane	Unknown	Unknown	NA	BioSample	None (PM);None (LC)	v1.1	MIBiG	NRP	Others
BTDB_2022-0000987.2.clustersSAMN05990349-SRR4996210_00125_cluster_1	BTDB_2022-0000987	4379	GCF0000808	BTDB_2022-0001001.2.clustersMACI01000012.1_cluster_1	BTDB_2022-0002161.2.clustersGCA_002572135.1_Contig_45_cluster_1	BTDB_2022-0002161.2.clustersGCA_002572135.1_Contig_45_cluster_1	bacillus_mibig_only_high.gbk	SAMN05990349-SRR4996210	PRJNA352635,PRJNA608517	SAMN05990349	Not_Applicable	SRX2330730	SRR4996210	ILLUMINA	PAIRED	-	93.56	93.54	93.46	269	6313600	66729	222757	34.65	99.43	0	Bacillus_A	Bacillus_A_bombysepticus	cereus s.s.(98.7358627319336)	No subspecies	frankland(98.7358627319336)	cereus(96.87040710449219)	0/3()	0/4()	3/3(nheA;nheB;nheC)	4/4(hblA;hblB;hblC;hblD)	1/1(cytK-2)	1/1(sph)	0/5()	0/3()	1/9(bpsE)	10(Cry1Ac13;Cry1Cb-like;Cry1Gc1;Cry1H-like;Cry1Hb1/Cry1Hb2;Cry1I-like;Cry1Ia10/Cry1Ia14/Cry1Ia19/Cry1Ia2/Cry1Ia34/Cry1Ia36/Cry1Ia39/Cry1Ia40;Cry1Ia21;Cry2Aa25;Vip3Aa53)	8[ST-8 complex](7/7)	Group_IV(cereus_sensu_stricto)	B. cereus s.s. biovar Thuringiensis; B. Thuringiensis	bcereus	8	6419	High_Quality	BP865	1993	Asia	South Korea	Unknown	KOR	Unknown	Environmental	Environmental	Phylloplane	Unknown	Unknown	NA	BioSample	None (PM);None (LC)	v1.1	GECCO	Others	Others
BTDB_2022-0000988.2.clustersCP015589.1_cluster_1	BTDB_2022-0000988	19118	GCF0000369	BTDB_2024-0000113.1.clusterscontig00008_cluster_1	BTDB_2022-0001013.2.clustersMIFB01000136.1_cluster_1	BTDB_2022-0000677.2.clustersGCA_000500585.1_Contig_44_cluster_1	bacillus_mibig_only_high.gbk	GCA_001880305.1	PRJNA320205	SAMN04924832	GCA_001880305.1	Not_Applicable	Not_Applicable	Not_Applicable	Not_Applicable	No_change_to_NCBI_assembly	NA	NA	NA	4	5671798	5160326	5160326	35.25	99.43	0.57	Bacillus_A	Bacillus_A_tropicus	mosaicus(95.02301025390625)	No subspecies	cereus(95.90294647216797)	tropicus(96.95045471191406)	0/3()	0/4()	3/3(nheA;nheB;nheC)	4/4(hblA;hblB;hblC;hblD)	1/1(cytK-2)	1/1(sph)	0/5()	0/3()	1/9(bpsE)	0()	463[No clonal complex](7/7)	Group_II(mosaicus/luti)	B. mosaicus	bcereus	463	5725	High_Quality	AR156	2008	Asia	China	Unknown	CHN	Unknown	Environmental	Environmental	Garden soil	Unknown	Unknown	NA	BioSample	None (PM);None (LC)	v1.1	GECCO	Others	Others
BTDB_2022-0000988.2.clustersCP015589.1_cluster_10	BTDB_2022-0000988	11248	GCF0000517	BTDB_2024-0000034.1.clusterscontig00009_cluster_1	BTDB_2022-0003834.2.clustersPS01946|SAMN30469933_1_cluster_3	BTDB_2022-0000988.2.clustersCP015589.1_cluster_10	bacillus_mibig_only_high.gbk	GCA_001880305.1	PRJNA320205	SAMN04924832	GCA_001880305.1	Not_Applicable	Not_Applicable	Not_Applicable	Not_Applicable	No_change_to_NCBI_assembly	NA	NA	NA	4	5671798	5160326	5160326	35.25	99.43	0.57	Bacillus_A	Bacillus_A_tropicus	mosaicus(95.02301025390625)	No subspecies	cereus(95.90294647216797)	tropicus(96.95045471191406)	0/3()	0/4()	3/3(nheA;nheB;nheC)	4/4(hblA;hblB;hblC;hblD)	1/1(cytK-2)	1/1(sph)	0/5()	0/3()	1/9(bpsE)	0()	463[No clonal complex](7/7)	Group_II(mosaicus/luti)	B. mosaicus	bcereus	463	5725	High_Quality	AR156	2008	Asia	China	Unknown	CHN	Unknown	Environmental	Environmental	Garden soil	Unknown	Unknown	NA	BioSample	None (PM);None (LC)	v1.1	GECCO	Others	Others
BTDB_2022-0000988.2.clustersCP015589.1_cluster_11	BTDB_2022-0000988	4643	GCF0001105	BTDB_2022-0000021.2.clustersDRX057099_00002_cluster_2	AS.BTDB_2025-0003874_c00002_SAMN393...region005	AS.BTDB_2022-0001021_c00041_GCA_001...region001	bacillus_mibig_only_high.gbk	GCA_001880305.1	PRJNA320205	SAMN04924832	GCA_001880305.1	Not_Applicable	Not_Applicable	Not_Applicable	Not_Applicable	No_change_to_NCBI_assembly	NA	NA	NA	4	5671798	5160326	5160326	35.25	99.43	0.57	Bacillus_A	Bacillus_A_tropicus	mosaicus(95.02301025390625)	No subspecies	cereus(95.90294647216797)	tropicus(96.95045471191406)	0/3()	0/4()	3/3(nheA;nheB;nheC)	4/4(hblA;hblB;hblC;hblD)	1/1(cytK-2)	1/1(sph)	0/5()	0/3()	1/9(bpsE)	0()	463[No clonal complex](7/7)	Group_II(mosaicus/luti)	B. mosaicus	bcereus	463	5725	High_Quality	AR156	2008	Asia	China	Unknown	CHN	Unknown	Environmental	Environmental	Garden soil	Unknown	Unknown	NA	BioSample	None (PM);None (LC)	v1.1	Mix	Others	Terpene
BTDB_2022-0000988.2.clustersCP015589.1_cluster_4	BTDB_2022-0000988	6511	GCF0001399	BTDB_2022-0002241.2.clustersGCA_002575395.1_Contig_148_cluster_1	BTDB_2022-0002241.2.clustersGCA_002575395.1_Contig_148_cluster_1	BTDB_2025-0001706.1.clustersSAMN27545772-GCA_025516705.1_Contig_37_cluster_2	bacillus_mibig_only_high.gbk	GCA_001880305.1	PRJNA320205	SAMN04924832	GCA_001880305.1	Not_Applicable	Not_Applicable	Not_Applicable	Not_Applicable	No_change_to_NCBI_assembly	NA	NA	NA	4	5671798	5160326	5160326	35.25	99.43	0.57	Bacillus_A	Bacillus_A_tropicus	mosaicus(95.02301025390625)	No subspecies	cereus(95.90294647216797)	tropicus(96.95045471191406)	0/3()	0/4()	3/3(nheA;nheB;nheC)	4/4(hblA;hblB;hblC;hblD)	1/1(cytK-2)	1/1(sph)	0/5()	0/3()	1/9(bpsE)	0()	463[No clonal complex](7/7)	Group_II(mosaicus/luti)	B. mosaicus	bcereus	463	5725	High_Quality	AR156	2008	Asia	China	Unknown	CHN	Unknown	Environmental	Environmental	Garden soil	Unknown	Unknown	NA	BioSample	None (PM);None (LC)	v1.1	GECCO	Others	Others
BTDB_2022-0000988.2.clustersCP015589.1_cluster_5	BTDB_2022-0000988	16537	GCF0000364	BTDB_2025-0001412.1.clustersSAMN22842844-SRR16706344_00035_cluster_1	BTDB_2022-0000992.2.clustersLZQW01000079.1_cluster_1	BTDB_2025-0002239.1.clustersJAQFNL010000004.1_cluster_1	bacillus_mibig_only_high.gbk	GCA_001880305.1	PRJNA320205	SAMN04924832	GCA_001880305.1	Not_Applicable	Not_Applicable	Not_Applicable	Not_Applicable	No_change_to_NCBI_assembly	NA	NA	NA	4	5671798	5160326	5160326	35.25	99.43	0.57	Bacillus_A	Bacillus_A_tropicus	mosaicus(95.02301025390625)	No subspecies	cereus(95.90294647216797)	tropicus(96.95045471191406)	0/3()	0/4()	3/3(nheA;nheB;nheC)	4/4(hblA;hblB;hblC;hblD)	1/1(cytK-2)	1/1(sph)	0/5()	0/3()	1/9(bpsE)	0()	463[No clonal complex](7/7)	Group_II(mosaicus/luti)	B. mosaicus	bcereus	463	5725	High_Quality	AR156	2008	Asia	China	Unknown	CHN	Unknown	Environmental	Environmental	Garden soil	Unknown	Unknown	NA	BioSample	None (PM);None (LC)	v1.1	MIBiG	Others	Others
BTDB_2022-0000988.2.clustersCP015589.1_cluster_6	BTDB_2022-0000988	27687	GCF0000586	AS.BTDB_2022-0003275_CP066187.1.region006	AS.BTDB_2025-0002213_JAQFOL010000004.region002	AS.BTDB_2022-0000988_CP015589.1.region003	bacillus_mibig_only_high.gbk	GCA_001880305.1	PRJNA320205	SAMN04924832	GCA_001880305.1	Not_Applicable	Not_Applicable	Not_Applicable	Not_Applicable	No_change_to_NCBI_assembly	NA	NA	NA	4	5671798	5160326	5160326	35.25	99.43	0.57	Bacillus_A	Bacillus_A_tropicus	mosaicus(95.02301025390625)	No subspecies	cereus(95.90294647216797)	tropicus(96.95045471191406)	0/3()	0/4()	3/3(nheA;nheB;nheC)	4/4(hblA;hblB;hblC;hblD)	1/1(cytK-2)	1/1(sph)	0/5()	0/3()	1/9(bpsE)	0()	463[No clonal complex](7/7)	Group_II(mosaicus/luti)	B. mosaicus	bcereus	463	5725	High_Quality	AR156	2008	Asia	China	Unknown	CHN	Unknown	Environmental	Environmental	Garden soil	Unknown	Unknown	NA	BioSample	None (PM);None (LC)	v1.1	Mix	NRP	NRP
BTDB_2022-0000988.2.clustersCP015591.1_cluster_1	BTDB_2022-0000988	36768	GCF0001006	BTDB_2025-0000006.1.clustersbarcode06_00006_cluster_1	BTDB_2022-0003643.2.clustersCP078085.1_cluster_1	BTDB_2022-0000988.2.clustersCP015591.1_cluster_1	bacillus_mibig_only_high.gbk	GCA_001880305.1	PRJNA320205	SAMN04924832	GCA_001880305.1	Not_Applicable	Not_Applicable	Not_Applicable	Not_Applicable	No_change_to_NCBI_assembly	NA	NA	NA	4	5671798	5160326	5160326	35.25	99.43	0.57	Bacillus_A	Bacillus_A_tropicus	mosaicus(95.02301025390625)	No subspecies	cereus(95.90294647216797)	tropicus(96.95045471191406)	0/3()	0/4()	3/3(nheA;nheB;nheC)	4/4(hblA;hblB;hblC;hblD)	1/1(cytK-2)	1/1(sph)	0/5()	0/3()	1/9(bpsE)	0()	463[No clonal complex](7/7)	Group_II(mosaicus/luti)	B. mosaicus	bcereus	463	5725	High_Quality	AR156	2008	Asia	China	Unknown	CHN	Unknown	Environmental	Environmental	Garden soil	Unknown	Unknown	NA	BioSample	None (PM);None (LC)	v1.1	Mix	Ribosomal	Ribosomal
BTDB_2022-0000988.2.clustersCP015592.1_cluster_5	BTDB_2022-0000988	59418	GCF0000602	AS.BTDB_2022-0000660_c00035_GCA_000...region001	AS.BTDB_2022-0002135_c00075_GCA_002...region001	BTDB_2022-0000988.2.clustersCP015592.1_cluster_5	bacillus_mibig_only_high.gbk	GCA_001880305.1	PRJNA320205	SAMN04924832	GCA_001880305.1	Not_Applicable	Not_Applicable	Not_Applicable	Not_Applicable	No_change_to_NCBI_assembly	NA	NA	NA	4	5671798	5160326	5160326	35.25	99.43	0.57	Bacillus_A	Bacillus_A_tropicus	mosaicus(95.02301025390625)	No subspecies	cereus(95.90294647216797)	tropicus(96.95045471191406)	0/3()	0/4()	3/3(nheA;nheB;nheC)	4/4(hblA;hblB;hblC;hblD)	1/1(cytK-2)	1/1(sph)	0/5()	0/3()	1/9(bpsE)	0()	463[No clonal complex](7/7)	Group_II(mosaicus/luti)	B. mosaicus	bcereus	463	5725	High_Quality	AR156	2008	Asia	China	Unknown	CHN	Unknown	Environmental	Environmental	Garden soil	Unknown	Unknown	NA	BioSample	None (PM);None (LC)	v1.1	MIBiG	NRP	NRP
BTDB_2022-0000988.2.clustersCP015592.1_cluster_6	BTDB_2022-0000988	14139	GCF0000687	AS.BTDB_2022-0000574_c00017_GCA_000...region001	AS.BTDB_2022-0001622_c00131_GCA_002...region001	AS.BTDB_2022-0001622_c00131_GCA_002...region001	bacillus_mibig_only_high.gbk	GCA_001880305.1	PRJNA320205	SAMN04924832	GCA_001880305.1	Not_Applicable	Not_Applicable	Not_Applicable	Not_Applicable	No_change_to_NCBI_assembly	NA	NA	NA	4	5671798	5160326	5160326	35.25	99.43	0.57	Bacillus_A	Bacillus_A_tropicus	mosaicus(95.02301025390625)	No subspecies	cereus(95.90294647216797)	tropicus(96.95045471191406)	0/3()	0/4()	3/3(nheA;nheB;nheC)	4/4(hblA;hblB;hblC;hblD)	1/1(cytK-2)	1/1(sph)	0/5()	0/3()	1/9(bpsE)	0()	463[No clonal complex](7/7)	Group_II(mosaicus/luti)	B. mosaicus	bcereus	463	5725	High_Quality	AR156	2008	Asia	China	Unknown	CHN	Unknown	Environmental	Environmental	Garden soil	Unknown	Unknown	NA	BioSample	None (PM);None (LC)	v1.1	Mix	NRP	Ribosomal
BTDB_2022-0000989.2.clustersLZRB01000011.1_cluster_1	BTDB_2022-0000989	8766	GCF0000609	AS.BTDB_2025-0001733_JAOPSI010000001.region002	AS.BTDB_2022-0006397_c00007_SAMN038...region001	AS.BTDB_2022-0003648_c00008_SAMN279...region001	bacillus_mibig_only_high.gbk	GCA_001883865.1	PRJNA325398,PRJNA608517	SAMN05230499	GCA_001883865.1	Not_Applicable	Not_Applicable	Not_Applicable	Not_Applicable	No_change_to_NCBI_assembly	NA	NA	NA	56	5486065	228504	625821	34.94	99.43	0.57	Bacillus_A	Bacillus_A_cereus	cereus s.s.(97.4452896118164)	No subspecies	frankland(97.4452896118164)	cereus(98.07085418701172)	0/3()	0/4()	3/3(nheA;nheB;nheC)	4/4(hblA;hblB;hblC;hblD)	1/1(cytK-2)	1/1(sph)	0/5()	0/3()	2/9(bpsE;bpsH)	0()	34[No clonal complex](7/7)	Group_IV(cereus_sensu_stricto)	B. cereus s.s.	bcereus	34	5439	High_Quality	N31	2002	Ocean	Pacific Ocean	South China Sea	Unknown	Unknown	Environmental	Environmental	Sediment	Unknown	Unknown	South China Sea	BioSample	None (PM);None (LC)	v1.1	Mix	NRP	NRP
BTDB_2022-0000989.2.clustersLZRB01000017.1_cluster_1	BTDB_2022-0000989	12641	GCF0000609	AS.BTDB_2025-0001733_JAOPSI010000001.region002	AS.BTDB_2022-0006397_c00007_SAMN038...region001	AS.BTDB_2022-0003648_c00008_SAMN279...region001	bacillus_mibig_only_high.gbk	GCA_001883865.1	PRJNA325398,PRJNA608517	SAMN05230499	GCA_001883865.1	Not_Applicable	Not_Applicable	Not_Applicable	Not_Applicable	No_change_to_NCBI_assembly	NA	NA	NA	56	5486065	228504	625821	34.94	99.43	0.57	Bacillus_A	Bacillus_A_cereus	cereus s.s.(97.4452896118164)	No subspecies	frankland(97.4452896118164)	cereus(98.07085418701172)	0/3()	0/4()	3/3(nheA;nheB;nheC)	4/4(hblA;hblB;hblC;hblD)	1/1(cytK-2)	1/1(sph)	0/5()	0/3()	2/9(bpsE;bpsH)	0()	34[No clonal complex](7/7)	Group_IV(cereus_sensu_stricto)	B. cereus s.s.	bcereus	34	5439	High_Quality	N31	2002	Ocean	Pacific Ocean	South China Sea	Unknown	Unknown	Environmental	Environmental	Sediment	Unknown	Unknown	South China Sea	BioSample	None (PM);None (LC)	v1.1	Mix	NRP-PKS	NRP
BTDB_2022-0000989.2.clustersLZRB01000032.1_cluster_1	BTDB_2022-0000989	42059	GCF0000469	BTDB_2022-0000305.2.clustersERX3363446_00026_cluster_1	BTDB_2022-0001046.2.clustersMLKE01000089.1_cluster_1	BTDB_2022-0001046.2.clustersMLKE01000089.1_cluster_1	bacillus_mibig_only_high.gbk	GCA_001883865.1	PRJNA325398,PRJNA608517	SAMN05230499	GCA_001883865.1	Not_Applicable	Not_Applicable	Not_Applicable	Not_Applicable	No_change_to_NCBI_assembly	NA	NA	NA	56	5486065	228504	625821	34.94	99.43	0.57	Bacillus_A	Bacillus_A_cereus	cereus s.s.(97.4452896118164)	No subspecies	frankland(97.4452896118164)	cereus(98.07085418701172)	0/3()	0/4()	3/3(nheA;nheB;nheC)	4/4(hblA;hblB;hblC;hblD)	1/1(cytK-2)	1/1(sph)	0/5()	0/3()	2/9(bpsE;bpsH)	0()	34[No clonal complex](7/7)	Group_IV(cereus_sensu_stricto)	B. cereus s.s.	bcereus	34	5439	High_Quality	N31	2002	Ocean	Pacific Ocean	South China Sea	Unknown	Unknown	Environmental	Environmental	Sediment	Unknown	Unknown	South China Sea	BioSample	None (PM);None (LC)	v1.1	Mix	Others	Others
BTDB_2022-0000989.2.clustersLZRB01000033.1_cluster_1	BTDB_2022-0000989	6830	GCF0000427	AS.BTDB_2022-0002352_c00087_GCA_002...region001	BTDB_2025-0003876.1.clustersSAMN39321978-SRR27479377_00001_cluster_8	BTDB_2025-0003876.1.clustersSAMN39321978-SRR27479377_00001_cluster_8	bacillus_mibig_only_high.gbk	GCA_001883865.1	PRJNA325398,PRJNA608517	SAMN05230499	GCA_001883865.1	Not_Applicable	Not_Applicable	Not_Applicable	Not_Applicable	No_change_to_NCBI_assembly	NA	NA	NA	56	5486065	228504	625821	34.94	99.43	0.57	Bacillus_A	Bacillus_A_cereus	cereus s.s.(97.4452896118164)	No subspecies	frankland(97.4452896118164)	cereus(98.07085418701172)	0/3()	0/4()	3/3(nheA;nheB;nheC)	4/4(hblA;hblB;hblC;hblD)	1/1(cytK-2)	1/1(sph)	0/5()	0/3()	2/9(bpsE;bpsH)	0()	34[No clonal complex](7/7)	Group_IV(cereus_sensu_stricto)	B. cereus s.s.	bcereus	34	5439	High_Quality	N31	2002	Ocean	Pacific Ocean	South China Sea	Unknown	Unknown	Environmental	Environmental	Sediment	Unknown	Unknown	South China Sea	BioSample	None (PM);None (LC)	v1.1	Mix	Saccharide	Saccharide
BTDB_2022-0000989.2.clustersLZRB01000033.1_cluster_2	BTDB_2022-0000989	11623	GCF0000517	BTDB_2024-0000034.1.clusterscontig00009_cluster_1	BTDB_2022-0000839.2.clustersSAMN03198038-SRR1656270_00001_cluster_2	BTDB_2022-0000989.2.clustersLZRB01000033.1_cluster_2	bacillus_mibig_only_high.gbk	GCA_001883865.1	PRJNA325398,PRJNA608517	SAMN05230499	GCA_001883865.1	Not_Applicable	Not_Applicable	Not_Applicable	Not_Applicable	No_change_to_NCBI_assembly	NA	NA	NA	56	5486065	228504	625821	34.94	99.43	0.57	Bacillus_A	Bacillus_A_cereus	cereus s.s.(97.4452896118164)	No subspecies	frankland(97.4452896118164)	cereus(98.07085418701172)	0/3()	0/4()	3/3(nheA;nheB;nheC)	4/4(hblA;hblB;hblC;hblD)	1/1(cytK-2)	1/1(sph)	0/5()	0/3()	2/9(bpsE;bpsH)	0()	34[No clonal complex](7/7)	Group_IV(cereus_sensu_stricto)	B. cereus s.s.	bcereus	34	5439	High_Quality	N31	2002	Ocean	Pacific Ocean	South China Sea	Unknown	Unknown	Environmental	Environmental	Sediment	Unknown	Unknown	South China Sea	BioSample	None (PM);None (LC)	v1.1	GECCO	Others	Others
BTDB_2022-0000989.2.clustersLZRB01000033.1_cluster_3	BTDB_2022-0000989	4497	GCF0001105	BTDB_2022-0000021.2.clustersDRX057099_00002_cluster_2	AS.BTDB_2025-0004013_JBAWLE010000009.region001	AS.BTDB_2022-0003125_c00169_GCA_015...region001	bacillus_mibig_only_high.gbk	GCA_001883865.1	PRJNA325398,PRJNA608517	SAMN05230499	GCA_001883865.1	Not_Applicable	Not_Applicable	Not_Applicable	Not_Applicable	No_change_to_NCBI_assembly	NA	NA	NA	56	5486065	228504	625821	34.94	99.43	0.57	Bacillus_A	Bacillus_A_cereus	cereus s.s.(97.4452896118164)	No subspecies	frankland(97.4452896118164)	cereus(98.07085418701172)	0/3()	0/4()	3/3(nheA;nheB;nheC)	4/4(hblA;hblB;hblC;hblD)	1/1(cytK-2)	1/1(sph)	0/5()	0/3()	2/9(bpsE;bpsH)	0()	34[No clonal complex](7/7)	Group_IV(cereus_sensu_stricto)	B. cereus s.s.	bcereus	34	5439	High_Quality	N31	2002	Ocean	Pacific Ocean	South China Sea	Unknown	Unknown	Environmental	Environmental	Sediment	Unknown	Unknown	South China Sea	BioSample	None (PM);None (LC)	v1.1	Mix	Others	Terpene
BTDB_2022-0000989.2.clustersLZRB01000034.1_cluster_1	BTDB_2022-0000989	11048	GCF0000344	BTDB_2022-0001734.2.clustersGCA_002561395.1_Contig_43_cluster_1	BTDB_2025-0003731.1.clustersSAMN38067866-SRR26632751_00012_cluster_1	BTDB_2022-0001868.2.clustersGCA_002565525.1_Contig_79_cluster_2	bacillus_mibig_only_high.gbk	GCA_001883865.1	PRJNA325398,PRJNA608517	SAMN05230499	GCA_001883865.1	Not_Applicable	Not_Applicable	Not_Applicable	Not_Applicable	No_change_to_NCBI_assembly	NA	NA	NA	56	5486065	228504	625821	34.94	99.43	0.57	Bacillus_A	Bacillus_A_cereus	cereus s.s.(97.4452896118164)	No subspecies	frankland(97.4452896118164)	cereus(98.07085418701172)	0/3()	0/4()	3/3(nheA;nheB;nheC)	4/4(hblA;hblB;hblC;hblD)	1/1(cytK-2)	1/1(sph)	0/5()	0/3()	2/9(bpsE;bpsH)	0()	34[No clonal complex](7/7)	Group_IV(cereus_sensu_stricto)	B. cereus s.s.	bcereus	34	5439	High_Quality	N31	2002	Ocean	Pacific Ocean	South China Sea	Unknown	Unknown	Environmental	Environmental	Sediment	Unknown	Unknown	South China Sea	BioSample	None (PM);None (LC)	v1.1	GECCO	Others	Others
BTDB_2022-0000989.2.clustersLZRB01000034.1_cluster_2	BTDB_2022-0000989	33429	GCF0000532	AS.BTDB_2025-0001221_SAMN18335939_1.region003	AS.BTDB_2025-0000391_c00004_SAMEA11...region001	AS.BTDB_2022-0000664_c00033_GCA_000...region001	bacillus_mibig_only_high.gbk	GCA_001883865.1	PRJNA325398,PRJNA608517	SAMN05230499	GCA_001883865.1	Not_Applicable	Not_Applicable	Not_Applicable	Not_Applicable	No_change_to_NCBI_assembly	NA	NA	NA	56	5486065	228504	625821	34.94	99.43	0.57	Bacillus_A	Bacillus_A_cereus	cereus s.s.(97.4452896118164)	No subspecies	frankland(97.4452896118164)	cereus(98.07085418701172)	0/3()	0/4()	3/3(nheA;nheB;nheC)	4/4(hblA;hblB;hblC;hblD)	1/1(cytK-2)	1/1(sph)	0/5()	0/3()	2/9(bpsE;bpsH)	0()	34[No clonal complex](7/7)	Group_IV(cereus_sensu_stricto)	B. cereus s.s.	bcereus	34	5439	High_Quality	N31	2002	Ocean	Pacific Ocean	South China Sea	Unknown	Unknown	Environmental	Environmental	Sediment	Unknown	Unknown	South China Sea	BioSample	None (PM);None (LC)	v1.1	Mix	NRP	NRP
BTDB_2022-0000989.2.clustersLZRB01000034.1_cluster_4	BTDB_2022-0000989	34908	GCF0000602	AS.BTDB_2022-0000660_c00035_GCA_000...region001	AS.BTDB_2025-0004315_c00017_SAMN420...region001	AS.BTDB_2022-0000989_LZRB01000034.1.region005	bacillus_mibig_only_high.gbk	GCA_001883865.1	PRJNA325398,PRJNA608517	SAMN05230499	GCA_001883865.1	Not_Applicable	Not_Applicable	Not_Applicable	Not_Applicable	No_change_to_NCBI_assembly	NA	NA	NA	56	5486065	228504	625821	34.94	99.43	0.57	Bacillus_A	Bacillus_A_cereus	cereus s.s.(97.4452896118164)	No subspecies	frankland(97.4452896118164)	cereus(98.07085418701172)	0/3()	0/4()	3/3(nheA;nheB;nheC)	4/4(hblA;hblB;hblC;hblD)	1/1(cytK-2)	1/1(sph)	0/5()	0/3()	2/9(bpsE;bpsH)	0()	34[No clonal complex](7/7)	Group_IV(cereus_sensu_stricto)	B. cereus s.s.	bcereus	34	5439	High_Quality	N31	2002	Ocean	Pacific Ocean	South China Sea	Unknown	Unknown	Environmental	Environmental	Sediment	Unknown	Unknown	South China Sea	BioSample	None (PM);None (LC)	v1.1	MIBiG	NRP	NRP
BTDB_2022-0000989.2.clustersLZRB01000045.1_cluster_1	BTDB_2022-0000989	21666	GCF0000586	AS.BTDB_2022-0003275_CP066187.1.region006	AS.BTDB_2022-0000014_DRX057092_00001.region006	AS.BTDB_2022-0000823_c00041_GCA_001...region001	bacillus_mibig_only_high.gbk	GCA_001883865.1	PRJNA325398,PRJNA608517	SAMN05230499	GCA_001883865.1	Not_Applicable	Not_Applicable	Not_Applicable	Not_Applicable	No_change_to_NCBI_assembly	NA	NA	NA	56	5486065	228504	625821	34.94	99.43	0.57	Bacillus_A	Bacillus_A_cereus	cereus s.s.(97.4452896118164)	No subspecies	frankland(97.4452896118164)	cereus(98.07085418701172)	0/3()	0/4()	3/3(nheA;nheB;nheC)	4/4(hblA;hblB;hblC;hblD)	1/1(cytK-2)	1/1(sph)	0/5()	0/3()	2/9(bpsE;bpsH)	0()	34[No clonal complex](7/7)	Group_IV(cereus_sensu_stricto)	B. cereus s.s.	bcereus	34	5439	High_Quality	N31	2002	Ocean	Pacific Ocean	South China Sea	Unknown	Unknown	Environmental	Environmental	Sediment	Unknown	Unknown	South China Sea	BioSample	None (PM);None (LC)	v1.1	Mix	NRP	NRP
BTDB_2022-0000989.2.clustersLZRB01000048.1_cluster_1	BTDB_2022-0000989	14311	GCF0000364	BTDB_2025-0001412.1.clustersSAMN22842844-SRR16706344_00035_cluster_1	BTDB_2022-0000805.2.clustersGCA_001008595.1_Contig_84_cluster_1	BTDB_2022-0005790.2.clustersSRX5961761_00014_cluster_1	bacillus_mibig_only_high.gbk	GCA_001883865.1	PRJNA325398,PRJNA608517	SAMN05230499	GCA_001883865.1	Not_Applicable	Not_Applicable	Not_Applicable	Not_Applicable	No_change_to_NCBI_assembly	NA	NA	NA	56	5486065	228504	625821	34.94	99.43	0.57	Bacillus_A	Bacillus_A_cereus	cereus s.s.(97.4452896118164)	No subspecies	frankland(97.4452896118164)	cereus(98.07085418701172)	0/3()	0/4()	3/3(nheA;nheB;nheC)	4/4(hblA;hblB;hblC;hblD)	1/1(cytK-2)	1/1(sph)	0/5()	0/3()	2/9(bpsE;bpsH)	0()	34[No clonal complex](7/7)	Group_IV(cereus_sensu_stricto)	B. cereus s.s.	bcereus	34	5439	High_Quality	N31	2002	Ocean	Pacific Ocean	South China Sea	Unknown	Unknown	Environmental	Environmental	Sediment	Unknown	Unknown	South China Sea	BioSample	None (PM);None (LC)	v1.1	MIBiG	Others	Others
BTDB_2022-0000989.2.clustersLZRB01000070.1_cluster_1	BTDB_2022-0000989	12261	GCF0000369	BTDB_2024-0000113.1.clusterscontig00008_cluster_1	BTDB_2025-0003386.1.clustersSAMN34374858-SRR27678686_00001_cluster_8	BTDB_2025-0003386.1.clustersSAMN34374858-SRR27678686_00001_cluster_8	bacillus_mibig_only_high.gbk	GCA_001883865.1	PRJNA325398,PRJNA608517	SAMN05230499	GCA_001883865.1	Not_Applicable	Not_Applicable	Not_Applicable	Not_Applicable	No_change_to_NCBI_assembly	NA	NA	NA	56	5486065	228504	625821	34.94	99.43	0.57	Bacillus_A	Bacillus_A_cereus	cereus s.s.(97.4452896118164)	No subspecies	frankland(97.4452896118164)	cereus(98.07085418701172)	0/3()	0/4()	3/3(nheA;nheB;nheC)	4/4(hblA;hblB;hblC;hblD)	1/1(cytK-2)	1/1(sph)	0/5()	0/3()	2/9(bpsE;bpsH)	0()	34[No clonal complex](7/7)	Group_IV(cereus_sensu_stricto)	B. cereus s.s.	bcereus	34	5439	High_Quality	N31	2002	Ocean	Pacific Ocean	South China Sea	Unknown	Unknown	Environmental	Environmental	Sediment	Unknown	Unknown	South China Sea	BioSample	None (PM);None (LC)	v1.1	GECCO	Others	Others
BTDB_2022-0000989.2.clustersLZRB01000072.1_cluster_1	BTDB_2022-0000989	2339	GCF0001472	BTDB_2025-0004305.1.clustersSAMN41980995-SRR29495164_00009_cluster_1	BTDB_2025-0002146.1.clustersJAQFRA010000008.1_cluster_1	BTDB_2022-0001788.2.clustersGCA_002562595.1_Contig_782_cluster_1	bacillus_mibig_only_high.gbk	GCA_001883865.1	PRJNA325398,PRJNA608517	SAMN05230499	GCA_001883865.1	Not_Applicable	Not_Applicable	Not_Applicable	Not_Applicable	No_change_to_NCBI_assembly	NA	NA	NA	56	5486065	228504	625821	34.94	99.43	0.57	Bacillus_A	Bacillus_A_cereus	cereus s.s.(97.4452896118164)	No subspecies	frankland(97.4452896118164)	cereus(98.07085418701172)	0/3()	0/4()	3/3(nheA;nheB;nheC)	4/4(hblA;hblB;hblC;hblD)	1/1(cytK-2)	1/1(sph)	0/5()	0/3()	2/9(bpsE;bpsH)	0()	34[No clonal complex](7/7)	Group_IV(cereus_sensu_stricto)	B. cereus s.s.	bcereus	34	5439	High_Quality	N31	2002	Ocean	Pacific Ocean	South China Sea	Unknown	Unknown	Environmental	Environmental	Sediment	Unknown	Unknown	South China Sea	BioSample	None (PM);None (LC)	v1.1	GECCO	Saccharide	Saccharide
BTDB_2022-0000990.2.clustersLZRA01000008.1_cluster_1	BTDB_2022-0000990	12122	GCF0000369	BTDB_2024-0000113.1.clusterscontig00008_cluster_1	BTDB_2025-0004532.1.clustersSAMN43995169-GCA_044903025.1_Contig_2_cluster_1	BTDB_2022-0001280.2.clustersCP020754.1_cluster_17	bacillus_mibig_only_high.gbk	GCA_001883875.1	PRJNA325400,PRJNA608517	SAMN05231664	GCA_001883875.1	Not_Applicable	Not_Applicable	Not_Applicable	Not_Applicable	No_change_to_NCBI_assembly	NA	NA	NA	80	5808655	137404	329201	34.82	99.43	0.69	Bacillus_A	Bacillus_A_thuringiensis	cereus s.s.(96.42027282714844)	No subspecies	berliner(98.52029418945312)	thuringiensis(97.81344604492188)	0/3()	0/4()	3/3(nheA;nheB;nheC)	4/4(hblA;hblB;hblC;hblD)	1/1(cytK-2)	1/1(sph)	0/5()	0/3()	2/9(bpsE;bpsH)	0()	760[ST-97 complex](7/7)	Group_IV(cereus_sensu_stricto)	B. cereus s.s.	bcereus	760	5787	High_Quality	B-2012	2002	Ocean	Pacific Ocean	Unknown	Unknown	Unknown	Environmental	Environmental	Sediment	Unknown	Unknown	NA	BioSample	None (PM);None (LC)	v1.1	GECCO	Others	Others
BTDB_2022-0000990.2.clustersLZRA01000011.1_cluster_1	BTDB_2022-0000990	30724	GCF0000532	AS.BTDB_2025-0001221_SAMN18335939_1.region003	AS.BTDB_2022-0001778_c00147_GCA_002...region001	AS.BTDB_2022-0000990_LZRA01000011.1.region001	bacillus_mibig_only_high.gbk	GCA_001883875.1	PRJNA325400,PRJNA608517	SAMN05231664	GCA_001883875.1	Not_Applicable	Not_Applicable	Not_Applicable	Not_Applicable	No_change_to_NCBI_assembly	NA	NA	NA	80	5808655	137404	329201	34.82	99.43	0.69	Bacillus_A	Bacillus_A_thuringiensis	cereus s.s.(96.42027282714844)	No subspecies	berliner(98.52029418945312)	thuringiensis(97.81344604492188)	0/3()	0/4()	3/3(nheA;nheB;nheC)	4/4(hblA;hblB;hblC;hblD)	1/1(cytK-2)	1/1(sph)	0/5()	0/3()	2/9(bpsE;bpsH)	0()	760[ST-97 complex](7/7)	Group_IV(cereus_sensu_stricto)	B. cereus s.s.	bcereus	760	5787	High_Quality	B-2012	2002	Ocean	Pacific Ocean	Unknown	Unknown	Unknown	Environmental	Environmental	Sediment	Unknown	Unknown	NA	BioSample	None (PM);None (LC)	v1.1	Mix	NRP	NRP
BTDB_2022-0000990.2.clustersLZRA01000064.1_cluster_1	BTDB_2022-0000990	25465	GCF0000586	AS.BTDB_2022-0003275_CP066187.1.region006	AS.BTDB_2022-0002558_CP024655.1.region010	AS.BTDB_2022-0001709_c00158_GCA_002...region001	bacillus_mibig_only_high.gbk	GCA_001883875.1	PRJNA325400,PRJNA608517	SAMN05231664	GCA_001883875.1	Not_Applicable	Not_Applicable	Not_Applicable	Not_Applicable	No_change_to_NCBI_assembly	NA	NA	NA	80	5808655	137404	329201	34.82	99.43	0.69	Bacillus_A	Bacillus_A_thuringiensis	cereus s.s.(96.42027282714844)	No subspecies	berliner(98.52029418945312)	thuringiensis(97.81344604492188)	0/3()	0/4()	3/3(nheA;nheB;nheC)	4/4(hblA;hblB;hblC;hblD)	1/1(cytK-2)	1/1(sph)	0/5()	0/3()	2/9(bpsE;bpsH)	0()	760[ST-97 complex](7/7)	Group_IV(cereus_sensu_stricto)	B. cereus s.s.	bcereus	760	5787	High_Quality	B-2012	2002	Ocean	Pacific Ocean	Unknown	Unknown	Unknown	Environmental	Environmental	Sediment	Unknown	Unknown	NA	BioSample	None (PM);None (LC)	v1.1	Mix	NRP	NRP
BTDB_2022-0000990.2.clustersLZRA01000065.1_cluster_1	BTDB_2022-0000990	14318	GCF0000364	BTDB_2025-0001412.1.clustersSAMN22842844-SRR16706344_00035_cluster_1	BTDB_2022-0000805.2.clustersGCA_001008595.1_Contig_84_cluster_1	BTDB_2022-0000805.2.clustersGCA_001008595.1_Contig_84_cluster_1	bacillus_mibig_only_high.gbk	GCA_001883875.1	PRJNA325400,PRJNA608517	SAMN05231664	GCA_001883875.1	Not_Applicable	Not_Applicable	Not_Applicable	Not_Applicable	No_change_to_NCBI_assembly	NA	NA	NA	80	5808655	137404	329201	34.82	99.43	0.69	Bacillus_A	Bacillus_A_thuringiensis	cereus s.s.(96.42027282714844)	No subspecies	berliner(98.52029418945312)	thuringiensis(97.81344604492188)	0/3()	0/4()	3/3(nheA;nheB;nheC)	4/4(hblA;hblB;hblC;hblD)	1/1(cytK-2)	1/1(sph)	0/5()	0/3()	2/9(bpsE;bpsH)	0()	760[ST-97 complex](7/7)	Group_IV(cereus_sensu_stricto)	B. cereus s.s.	bcereus	760	5787	High_Quality	B-2012	2002	Ocean	Pacific Ocean	Unknown	Unknown	Unknown	Environmental	Environmental	Sediment	Unknown	Unknown	NA	BioSample	None (PM);None (LC)	v1.1	MIBiG	Others	Others
BTDB_2022-0000990.2.clustersLZRA01000074.1_cluster_1	BTDB_2022-0000990	11337	GCF0000501	BTDB_2022-0002608.2.clustersPVRM01000049.1_cluster_1	BTDB_2022-0001316.2.clustersGCA_002550055.1_Contig_77_cluster_2	BTDB_2022-0004446.2.clustersSRX13820331_00008_cluster_1	bacillus_mibig_only_high.gbk	GCA_001883875.1	PRJNA325400,PRJNA608517	SAMN05231664	GCA_001883875.1	Not_Applicable	Not_Applicable	Not_Applicable	Not_Applicable	No_change_to_NCBI_assembly	NA	NA	NA	80	5808655	137404	329201	34.82	99.43	0.69	Bacillus_A	Bacillus_A_thuringiensis	cereus s.s.(96.42027282714844)	No subspecies	berliner(98.52029418945312)	thuringiensis(97.81344604492188)	0/3()	0/4()	3/3(nheA;nheB;nheC)	4/4(hblA;hblB;hblC;hblD)	1/1(cytK-2)	1/1(sph)	0/5()	0/3()	2/9(bpsE;bpsH)	0()	760[ST-97 complex](7/7)	Group_IV(cereus_sensu_stricto)	B. cereus s.s.	bcereus	760	5787	High_Quality	B-2012	2002	Ocean	Pacific Ocean	Unknown	Unknown	Unknown	Environmental	Environmental	Sediment	Unknown	Unknown	NA	BioSample	None (PM);None (LC)	v1.1	GECCO	Others	Ribosomal
BTDB_2022-0000990.2.clustersLZRA01000074.1_cluster_2	BTDB_2022-0000990	12557	GCF0000517	BTDB_2024-0000034.1.clusterscontig00009_cluster_1	BTDB_2022-0000009.2.clustersDRX057087_00004_cluster_3	BTDB_2022-0000009.2.clustersDRX057087_00004_cluster_3	bacillus_mibig_only_high.gbk	GCA_001883875.1	PRJNA325400,PRJNA608517	SAMN05231664	GCA_001883875.1	Not_Applicable	Not_Applicable	Not_Applicable	Not_Applicable	No_change_to_NCBI_assembly	NA	NA	NA	80	5808655	137404	329201	34.82	99.43	0.69	Bacillus_A	Bacillus_A_thuringiensis	cereus s.s.(96.42027282714844)	No subspecies	berliner(98.52029418945312)	thuringiensis(97.81344604492188)	0/3()	0/4()	3/3(nheA;nheB;nheC)	4/4(hblA;hblB;hblC;hblD)	1/1(cytK-2)	1/1(sph)	0/5()	0/3()	2/9(bpsE;bpsH)	0()	760[ST-97 complex](7/7)	Group_IV(cereus_sensu_stricto)	B. cereus s.s.	bcereus	760	5787	High_Quality	B-2012	2002	Ocean	Pacific Ocean	Unknown	Unknown	Unknown	Environmental	Environmental	Sediment	Unknown	Unknown	NA	BioSample	None (PM);None (LC)	v1.1	GECCO	Others	Others
BTDB_2022-0000990.2.clustersLZRA01000077.1_cluster_1	BTDB_2022-0000990	4497	GCF0001105	BTDB_2022-0000021.2.clustersDRX057099_00002_cluster_2	AS.BTDB_2025-0004013_JBAWLE010000009.region001	AS.BTDB_2022-0003125_c00169_GCA_015...region001	bacillus_mibig_only_high.gbk	GCA_001883875.1	PRJNA325400,PRJNA608517	SAMN05231664	GCA_001883875.1	Not_Applicable	Not_Applicable	Not_Applicable	Not_Applicable	No_change_to_NCBI_assembly	NA	NA	NA	80	5808655	137404	329201	34.82	99.43	0.69	Bacillus_A	Bacillus_A_thuringiensis	cereus s.s.(96.42027282714844)	No subspecies	berliner(98.52029418945312)	thuringiensis(97.81344604492188)	0/3()	0/4()	3/3(nheA;nheB;nheC)	4/4(hblA;hblB;hblC;hblD)	1/1(cytK-2)	1/1(sph)	0/5()	0/3()	2/9(bpsE;bpsH)	0()	760[ST-97 complex](7/7)	Group_IV(cereus_sensu_stricto)	B. cereus s.s.	bcereus	760	5787	High_Quality	B-2012	2002	Ocean	Pacific Ocean	Unknown	Unknown	Unknown	Environmental	Environmental	Sediment	Unknown	Unknown	NA	BioSample	None (PM);None (LC)	v1.1	Mix	Others	Terpene
BTDB_2022-0000990.2.clustersLZRA01000092.1_cluster_1	BTDB_2022-0000990	42864	GCF0000602	AS.BTDB_2022-0000660_c00035_GCA_000...region001	AS.BTDB_2022-0001294_NRSR01000001.1.region002	AS.BTDB_2022-0000578_c00024_GCA_000...region001	bacillus_mibig_only_high.gbk	GCA_001883875.1	PRJNA325400,PRJNA608517	SAMN05231664	GCA_001883875.1	Not_Applicable	Not_Applicable	Not_Applicable	Not_Applicable	No_change_to_NCBI_assembly	NA	NA	NA	80	5808655	137404	329201	34.82	99.43	0.69	Bacillus_A	Bacillus_A_thuringiensis	cereus s.s.(96.42027282714844)	No subspecies	berliner(98.52029418945312)	thuringiensis(97.81344604492188)	0/3()	0/4()	3/3(nheA;nheB;nheC)	4/4(hblA;hblB;hblC;hblD)	1/1(cytK-2)	1/1(sph)	0/5()	0/3()	2/9(bpsE;bpsH)	0()	760[ST-97 complex](7/7)	Group_IV(cereus_sensu_stricto)	B. cereus s.s.	bcereus	760	5787	High_Quality	B-2012	2002	Ocean	Pacific Ocean	Unknown	Unknown	Unknown	Environmental	Environmental	Sediment	Unknown	Unknown	NA	BioSample	None (PM);None (LC)	v1.1	MIBiG	NRP	NRP
BTDB_2022-0000990.2.clustersLZRA01000096.1_cluster_1	BTDB_2022-0000990	24416	GCF0000717	AS.BTDB_2025-0003094_c00029_SAMN337...region001	AS.BTDB_2022-0000990_LZRA01000096.1.region001	AS.BTDB_2022-0000990_LZRA01000096.1.region001	bacillus_mibig_only_high.gbk	GCA_001883875.1	PRJNA325400,PRJNA608517	SAMN05231664	GCA_001883875.1	Not_Applicable	Not_Applicable	Not_Applicable	Not_Applicable	No_change_to_NCBI_assembly	NA	NA	NA	80	5808655	137404	329201	34.82	99.43	0.69	Bacillus_A	Bacillus_A_thuringiensis	cereus s.s.(96.42027282714844)	No subspecies	berliner(98.52029418945312)	thuringiensis(97.81344604492188)	0/3()	0/4()	3/3(nheA;nheB;nheC)	4/4(hblA;hblB;hblC;hblD)	1/1(cytK-2)	1/1(sph)	0/5()	0/3()	2/9(bpsE;bpsH)	0()	760[ST-97 complex](7/7)	Group_IV(cereus_sensu_stricto)	B. cereus s.s.	bcereus	760	5787	High_Quality	B-2012	2002	Ocean	Pacific Ocean	Unknown	Unknown	Unknown	Environmental	Environmental	Sediment	Unknown	Unknown	NA	BioSample	None (PM);None (LC)	v1.1	Mix	NRP	NRP
BTDB_2022-0000990.2.clustersLZRA01000098.1_cluster_1	BTDB_2022-0000990	3340	GCF0000947	AS.BTDB_2022-0002824_c00072_GCA_008...region001	AS.BTDB_2025-0003626_c00008_SAMN372...region001	AS.BTDB_2025-0003626_c00008_SAMN372...region001	bacillus_mibig_only_high.gbk	GCA_001883875.1	PRJNA325400,PRJNA608517	SAMN05231664	GCA_001883875.1	Not_Applicable	Not_Applicable	Not_Applicable	Not_Applicable	No_change_to_NCBI_assembly	NA	NA	NA	80	5808655	137404	329201	34.82	99.43	0.69	Bacillus_A	Bacillus_A_thuringiensis	cereus s.s.(96.42027282714844)	No subspecies	berliner(98.52029418945312)	thuringiensis(97.81344604492188)	0/3()	0/4()	3/3(nheA;nheB;nheC)	4/4(hblA;hblB;hblC;hblD)	1/1(cytK-2)	1/1(sph)	0/5()	0/3()	2/9(bpsE;bpsH)	0()	760[ST-97 complex](7/7)	Group_IV(cereus_sensu_stricto)	B. cereus s.s.	bcereus	760	5787	High_Quality	B-2012	2002	Ocean	Pacific Ocean	Unknown	Unknown	Unknown	Environmental	Environmental	Sediment	Unknown	Unknown	NA	BioSample	None (PM);None (LC)	v1.1	Mix	Others	Others
BTDB_2022-0000991.2.clustersLZQX01000002.1_cluster_1	BTDB_2022-0000991	4647	GCF0001105	BTDB_2022-0000021.2.clustersDRX057099_00002_cluster_2	AS.BTDB_2022-0004612_SRX1219304_00002.region001	AS.BTDB_2022-0003483_SAMD00203341_1.region001	bacillus_mibig_only_high.gbk	GCA_001883885.1	PRJNA325396,PRJNA608517	SAMN05230475	GCA_001883885.1	Not_Applicable	Not_Applicable	Not_Applicable	Not_Applicable	No_change_to_NCBI_assembly	NA	NA	NA	76	5453267	157102	723773	35.05	99.43	0	Bacillus_A	Bacillus_A_anthracis	mosaicus(97.91641235351562)	No subspecies	anthracis(97.98917388916016)	anthracis(97.68902587890625)	0/3()	0/4()	3/3(nheA;nheB;nheC)	4/4(hblA;hblB;hblC;hblD)	1/1(cytK-2)	1/1(sph)	5/5(capA;capB;capC;capD;capE)	0/3()	1/9(bpsE)	0()	778[No clonal complex](7/7)	Group_III(mosaicus)	B. mosaicus	bcereus	778	5628	High_Quality	N1ZF-2	2002	Ocean	Pacific Ocean	South China Sea	Unknown	Unknown	Environmental	Environmental	Sediment	Unknown	Unknown	South China Sea	BioSample	None (PM);None (LC)	v1.1	Mix	Others	Terpene
BTDB_2022-0000991.2.clustersLZQX01000002.1_cluster_2	BTDB_2022-0000991	17183	GCF0000517	BTDB_2024-0000034.1.clusterscontig00009_cluster_1	BTDB_2025-0002046.1.clustersJAQFUW010000005.1_cluster_1	BTDB_2022-0002648.2.clustersCP031642.1_cluster_12	bacillus_mibig_only_high.gbk	GCA_001883885.1	PRJNA325396,PRJNA608517	SAMN05230475	GCA_001883885.1	Not_Applicable	Not_Applicable	Not_Applicable	Not_Applicable	No_change_to_NCBI_assembly	NA	NA	NA	76	5453267	157102	723773	35.05	99.43	0	Bacillus_A	Bacillus_A_anthracis	mosaicus(97.91641235351562)	No subspecies	anthracis(97.98917388916016)	anthracis(97.68902587890625)	0/3()	0/4()	3/3(nheA;nheB;nheC)	4/4(hblA;hblB;hblC;hblD)	1/1(cytK-2)	1/1(sph)	5/5(capA;capB;capC;capD;capE)	0/3()	1/9(bpsE)	0()	778[No clonal complex](7/7)	Group_III(mosaicus)	B. mosaicus	bcereus	778	5628	High_Quality	N1ZF-2	2002	Ocean	Pacific Ocean	South China Sea	Unknown	Unknown	Environmental	Environmental	Sediment	Unknown	Unknown	South China Sea	BioSample	None (PM);None (LC)	v1.1	GECCO	Others	Others
BTDB_2022-0000991.2.clustersLZQX01000010.1_cluster_1	BTDB_2022-0000991	3807	GCF0000404	BTDB_2022-0003685.2.clustersJANHED010000025.1_cluster_1	BTDB_2022-0000438.2.clustersERX7006808_00008_cluster_1	BTDB_2025-0004292.1.clustersSAMN41980982-SRR29495203_00009_cluster_1	bacillus_mibig_only_high.gbk	GCA_001883885.1	PRJNA325396,PRJNA608517	SAMN05230475	GCA_001883885.1	Not_Applicable	Not_Applicable	Not_Applicable	Not_Applicable	No_change_to_NCBI_assembly	NA	NA	NA	76	5453267	157102	723773	35.05	99.43	0	Bacillus_A	Bacillus_A_anthracis	mosaicus(97.91641235351562)	No subspecies	anthracis(97.98917388916016)	anthracis(97.68902587890625)	0/3()	0/4()	3/3(nheA;nheB;nheC)	4/4(hblA;hblB;hblC;hblD)	1/1(cytK-2)	1/1(sph)	5/5(capA;capB;capC;capD;capE)	0/3()	1/9(bpsE)	0()	778[No clonal complex](7/7)	Group_III(mosaicus)	B. mosaicus	bcereus	778	5628	High_Quality	N1ZF-2	2002	Ocean	Pacific Ocean	South China Sea	Unknown	Unknown	Environmental	Environmental	Sediment	Unknown	Unknown	South China Sea	BioSample	None (PM);None (LC)	v1.1	Mix	Others	Others
BTDB_2022-0000991.2.clustersLZQX01000020.1_cluster_1	BTDB_2022-0000991	24141	GCF0000560	BTDB_2022-0003161.2.clustersCP065650.1_cluster_3	BTDB_2022-0003161.2.clustersCP065650.1_cluster_3	BTDB_2022-0002648.2.clustersCP031642.1_cluster_9	bacillus_mibig_only_high.gbk	GCA_001883885.1	PRJNA325396,PRJNA608517	SAMN05230475	GCA_001883885.1	Not_Applicable	Not_Applicable	Not_Applicable	Not_Applicable	No_change_to_NCBI_assembly	NA	NA	NA	76	5453267	157102	723773	35.05	99.43	0	Bacillus_A	Bacillus_A_anthracis	mosaicus(97.91641235351562)	No subspecies	anthracis(97.98917388916016)	anthracis(97.68902587890625)	0/3()	0/4()	3/3(nheA;nheB;nheC)	4/4(hblA;hblB;hblC;hblD)	1/1(cytK-2)	1/1(sph)	5/5(capA;capB;capC;capD;capE)	0/3()	1/9(bpsE)	0()	778[No clonal complex](7/7)	Group_III(mosaicus)	B. mosaicus	bcereus	778	5628	High_Quality	N1ZF-2	2002	Ocean	Pacific Ocean	South China Sea	Unknown	Unknown	Environmental	Environmental	Sediment	Unknown	Unknown	South China Sea	BioSample	None (PM);None (LC)	v1.1	Mix	Others	Others
BTDB_2022-0000991.2.clustersLZQX01000020.1_cluster_2	BTDB_2022-0000991	21860	GCF0000943	BTDB_2022-0001134.2.clustersGCA_002146755.1_Contig_105_cluster_1	BTDB_2022-0000991.2.clustersLZQX01000020.1_cluster_2	BTDB_2022-0000991.2.clustersLZQX01000020.1_cluster_2	bacillus_mibig_only_high.gbk	GCA_001883885.1	PRJNA325396,PRJNA608517	SAMN05230475	GCA_001883885.1	Not_Applicable	Not_Applicable	Not_Applicable	Not_Applicable	No_change_to_NCBI_assembly	NA	NA	NA	76	5453267	157102	723773	35.05	99.43	0	Bacillus_A	Bacillus_A_anthracis	mosaicus(97.91641235351562)	No subspecies	anthracis(97.98917388916016)	anthracis(97.68902587890625)	0/3()	0/4()	3/3(nheA;nheB;nheC)	4/4(hblA;hblB;hblC;hblD)	1/1(cytK-2)	1/1(sph)	5/5(capA;capB;capC;capD;capE)	0/3()	1/9(bpsE)	0()	778[No clonal complex](7/7)	Group_III(mosaicus)	B. mosaicus	bcereus	778	5628	High_Quality	N1ZF-2	2002	Ocean	Pacific Ocean	South China Sea	Unknown	Unknown	Environmental	Environmental	Sediment	Unknown	Unknown	South China Sea	BioSample	None (PM);None (LC)	v1.1	MIBiG	Others	NRP
BTDB_2022-0000991.2.clustersLZQX01000021.1_cluster_1	BTDB_2022-0000991	14289	GCF0000364	BTDB_2025-0001412.1.clustersSAMN22842844-SRR16706344_00035_cluster_1	BTDB_2022-0000046.2.clustersDRX157096_00005_cluster_2	BTDB_2025-0000495.1.clustersLGCC01000030.1_cluster_1	bacillus_mibig_only_high.gbk	GCA_001883885.1	PRJNA325396,PRJNA608517	SAMN05230475	GCA_001883885.1	Not_Applicable	Not_Applicable	Not_Applicable	Not_Applicable	No_change_to_NCBI_assembly	NA	NA	NA	76	5453267	157102	723773	35.05	99.43	0	Bacillus_A	Bacillus_A_anthracis	mosaicus(97.91641235351562)	No subspecies	anthracis(97.98917388916016)	anthracis(97.68902587890625)	0/3()	0/4()	3/3(nheA;nheB;nheC)	4/4(hblA;hblB;hblC;hblD)	1/1(cytK-2)	1/1(sph)	5/5(capA;capB;capC;capD;capE)	0/3()	1/9(bpsE)	0()	778[No clonal complex](7/7)	Group_III(mosaicus)	B. mosaicus	bcereus	778	5628	High_Quality	N1ZF-2	2002	Ocean	Pacific Ocean	South China Sea	Unknown	Unknown	Environmental	Environmental	Sediment	Unknown	Unknown	South China Sea	BioSample	None (PM);None (LC)	v1.1	MIBiG	Others	Others
BTDB_2022-0000991.2.clustersLZQX01000022.1_cluster_1	BTDB_2022-0000991	25777	GCF0000586	AS.BTDB_2022-0003275_CP066187.1.region006	AS.BTDB_2025-0003080_c00033_SAMN337...region001	AS.BTDB_2022-0002648_CP031642.1.region003	bacillus_mibig_only_high.gbk	GCA_001883885.1	PRJNA325396,PRJNA608517	SAMN05230475	GCA_001883885.1	Not_Applicable	Not_Applicable	Not_Applicable	Not_Applicable	No_change_to_NCBI_assembly	NA	NA	NA	76	5453267	157102	723773	35.05	99.43	0	Bacillus_A	Bacillus_A_anthracis	mosaicus(97.91641235351562)	No subspecies	anthracis(97.98917388916016)	anthracis(97.68902587890625)	0/3()	0/4()	3/3(nheA;nheB;nheC)	4/4(hblA;hblB;hblC;hblD)	1/1(cytK-2)	1/1(sph)	5/5(capA;capB;capC;capD;capE)	0/3()	1/9(bpsE)	0()	778[No clonal complex](7/7)	Group_III(mosaicus)	B. mosaicus	bcereus	778	5628	High_Quality	N1ZF-2	2002	Ocean	Pacific Ocean	South China Sea	Unknown	Unknown	Environmental	Environmental	Sediment	Unknown	Unknown	South China Sea	BioSample	None (PM);None (LC)	v1.1	Mix	NRP	NRP
BTDB_2022-0000991.2.clustersLZQX01000046.1_cluster_1	BTDB_2022-0000991	12574	GCF0000369	BTDB_2024-0000113.1.clusterscontig00008_cluster_1	BTDB_2025-0002893.1.clustersSAMN33769612-SRR23876461_00001_cluster_1	BTDB_2025-0004267.1.clustersSAMN41980957-SRR29495230_00002_cluster_1	bacillus_mibig_only_high.gbk	GCA_001883885.1	PRJNA325396,PRJNA608517	SAMN05230475	GCA_001883885.1	Not_Applicable	Not_Applicable	Not_Applicable	Not_Applicable	No_change_to_NCBI_assembly	NA	NA	NA	76	5453267	157102	723773	35.05	99.43	0	Bacillus_A	Bacillus_A_anthracis	mosaicus(97.91641235351562)	No subspecies	anthracis(97.98917388916016)	anthracis(97.68902587890625)	0/3()	0/4()	3/3(nheA;nheB;nheC)	4/4(hblA;hblB;hblC;hblD)	1/1(cytK-2)	1/1(sph)	5/5(capA;capB;capC;capD;capE)	0/3()	1/9(bpsE)	0()	778[No clonal complex](7/7)	Group_III(mosaicus)	B. mosaicus	bcereus	778	5628	High_Quality	N1ZF-2	2002	Ocean	Pacific Ocean	South China Sea	Unknown	Unknown	Environmental	Environmental	Sediment	Unknown	Unknown	South China Sea	BioSample	None (PM);None (LC)	v1.1	GECCO	Others	Others
BTDB_2022-0000991.2.clustersLZQX01000070.1_cluster_3	BTDB_2022-0000991	12341	GCF0000667	BTDB_2025-0003831.1.clustersSAMN38693318-SRR27109226_00013_cluster_1	BTDB_2025-0001618.1.clustersJAOPOQ010000022.1_cluster_2	BTDB_2022-0000991.2.clustersLZQX01000070.1_cluster_3	bacillus_mibig_only_high.gbk	GCA_001883885.1	PRJNA325396,PRJNA608517	SAMN05230475	GCA_001883885.1	Not_Applicable	Not_Applicable	Not_Applicable	Not_Applicable	No_change_to_NCBI_assembly	NA	NA	NA	76	5453267	157102	723773	35.05	99.43	0	Bacillus_A	Bacillus_A_anthracis	mosaicus(97.91641235351562)	No subspecies	anthracis(97.98917388916016)	anthracis(97.68902587890625)	0/3()	0/4()	3/3(nheA;nheB;nheC)	4/4(hblA;hblB;hblC;hblD)	1/1(cytK-2)	1/1(sph)	5/5(capA;capB;capC;capD;capE)	0/3()	1/9(bpsE)	0()	778[No clonal complex](7/7)	Group_III(mosaicus)	B. mosaicus	bcereus	778	5628	High_Quality	N1ZF-2	2002	Ocean	Pacific Ocean	South China Sea	Unknown	Unknown	Environmental	Environmental	Sediment	Unknown	Unknown	South China Sea	BioSample	None (PM);None (LC)	v1.1	Mix	Others	Others
BTDB_2022-0000991.2.clustersLZQX01000080.1_cluster_1	BTDB_2022-0000991	9390	GCF0000995	BTDB_2022-0002418.2.clustersGCA_002581455.1_Contig_95_cluster_1	AS.BTDB_2022-0001007_MPOM01000007.1.region001	AS.BTDB_2022-0001661_c00054_GCA_002...region001	bacillus_mibig_only_high.gbk	GCA_001883885.1	PRJNA325396,PRJNA608517	SAMN05230475	GCA_001883885.1	Not_Applicable	Not_Applicable	Not_Applicable	Not_Applicable	No_change_to_NCBI_assembly	NA	NA	NA	76	5453267	157102	723773	35.05	99.43	0	Bacillus_A	Bacillus_A_anthracis	mosaicus(97.91641235351562)	No subspecies	anthracis(97.98917388916016)	anthracis(97.68902587890625)	0/3()	0/4()	3/3(nheA;nheB;nheC)	4/4(hblA;hblB;hblC;hblD)	1/1(cytK-2)	1/1(sph)	5/5(capA;capB;capC;capD;capE)	0/3()	1/9(bpsE)	0()	778[No clonal complex](7/7)	Group_III(mosaicus)	B. mosaicus	bcereus	778	5628	High_Quality	N1ZF-2	2002	Ocean	Pacific Ocean	South China Sea	Unknown	Unknown	Environmental	Environmental	Sediment	Unknown	Unknown	South China Sea	BioSample	None (PM);None (LC)	v1.1	Mix	Ribosomal	Ribosomal
BTDB_2022-0000992.2.clustersLZQW01000019.1_cluster_1	BTDB_2022-0000992	26424	GCF0000586	AS.BTDB_2022-0003275_CP066187.1.region006	BTDB_2022-0002688.2.clustersCP026608.1_cluster_4	BTDB_2025-0003398.1.clustersSAMN34374906-SRR27678747_00001_cluster_5	bacillus_mibig_only_high.gbk	GCA_001883895.1	PRJNA325380,PRJNA608517	SAMN05230456	GCA_001883895.1	Not_Applicable	Not_Applicable	Not_Applicable	Not_Applicable	No_change_to_NCBI_assembly	NA	NA	NA	86	5399748	137538	479460	35.11	99.43	0	Bacillus_A	Bacillus_A_anthracis	mosaicus(97.1679916381836)	No subspecies	anthracis(97.08299255371094)	anthracis(97.06135559082031)	0/3()	0/4()	3/3(nheA;nheB;nheC)	0/4()	1/1(cytK-2)	1/1(sph)	0/5()	0/3()	1/9(bpsE)	0()	772[No clonal complex](7/7)	Group_III(mosaicus)	B. mosaicus	bcereus	772	5531	High_Quality	L19	2006	Ocean	Pacific Ocean	South China Sea	Unknown	Unknown	Environmental	Environmental	Sediment	Unknown	Unknown	South China Sea	BioSample	None (PM);None (LC)	v1.1	Mix	NRP	NRP
BTDB_2022-0000992.2.clustersLZQW01000022.1_cluster_1	BTDB_2022-0000992	23800	GCF0000517	BTDB_2024-0000034.1.clusterscontig00009_cluster_1	BTDB_2022-0001138.2.clustersNFDL01000110.1_cluster_1	BTDB_2025-0000341.1.clustersSAMEA114005692-ERR11677071_00011_cluster_2	bacillus_mibig_only_high.gbk	GCA_001883895.1	PRJNA325380,PRJNA608517	SAMN05230456	GCA_001883895.1	Not_Applicable	Not_Applicable	Not_Applicable	Not_Applicable	No_change_to_NCBI_assembly	NA	NA	NA	86	5399748	137538	479460	35.11	99.43	0	Bacillus_A	Bacillus_A_anthracis	mosaicus(97.1679916381836)	No subspecies	anthracis(97.08299255371094)	anthracis(97.06135559082031)	0/3()	0/4()	3/3(nheA;nheB;nheC)	0/4()	1/1(cytK-2)	1/1(sph)	0/5()	0/3()	1/9(bpsE)	0()	772[No clonal complex](7/7)	Group_III(mosaicus)	B. mosaicus	bcereus	772	5531	High_Quality	L19	2006	Ocean	Pacific Ocean	South China Sea	Unknown	Unknown	Environmental	Environmental	Sediment	Unknown	Unknown	South China Sea	BioSample	None (PM);None (LC)	v1.1	GECCO	Others	Others
BTDB_2022-0000992.2.clustersLZQW01000022.1_cluster_2	BTDB_2022-0000992	4495	GCF0001105	BTDB_2022-0000021.2.clustersDRX057099_00002_cluster_2	AS.BTDB_2022-0004612_SRX1219304_00002.region001	AS.BTDB_2022-0000476_CP000001.1.region007	bacillus_mibig_only_high.gbk	GCA_001883895.1	PRJNA325380,PRJNA608517	SAMN05230456	GCA_001883895.1	Not_Applicable	Not_Applicable	Not_Applicable	Not_Applicable	No_change_to_NCBI_assembly	NA	NA	NA	86	5399748	137538	479460	35.11	99.43	0	Bacillus_A	Bacillus_A_anthracis	mosaicus(97.1679916381836)	No subspecies	anthracis(97.08299255371094)	anthracis(97.06135559082031)	0/3()	0/4()	3/3(nheA;nheB;nheC)	0/4()	1/1(cytK-2)	1/1(sph)	0/5()	0/3()	1/9(bpsE)	0()	772[No clonal complex](7/7)	Group_III(mosaicus)	B. mosaicus	bcereus	772	5531	High_Quality	L19	2006	Ocean	Pacific Ocean	South China Sea	Unknown	Unknown	Environmental	Environmental	Sediment	Unknown	Unknown	South China Sea	BioSample	None (PM);None (LC)	v1.1	Mix	Others	Terpene
BTDB_2022-0000992.2.clustersLZQW01000025.1_cluster_1	BTDB_2022-0000992	4190	GCF0000534	AS.BTDB_2025-0002089_JAQFTF010000001.region001	AS.BTDB_2022-0000608_CP003763.1.region002	AS.BTDB_2025-0002059_JAQFUJ010000005.region002	bacillus_mibig_only_high.gbk	GCA_001883895.1	PRJNA325380,PRJNA608517	SAMN05230456	GCA_001883895.1	Not_Applicable	Not_Applicable	Not_Applicable	Not_Applicable	No_change_to_NCBI_assembly	NA	NA	NA	86	5399748	137538	479460	35.11	99.43	0	Bacillus_A	Bacillus_A_anthracis	mosaicus(97.1679916381836)	No subspecies	anthracis(97.08299255371094)	anthracis(97.06135559082031)	0/3()	0/4()	3/3(nheA;nheB;nheC)	0/4()	1/1(cytK-2)	1/1(sph)	0/5()	0/3()	1/9(bpsE)	0()	772[No clonal complex](7/7)	Group_III(mosaicus)	B. mosaicus	bcereus	772	5531	High_Quality	L19	2006	Ocean	Pacific Ocean	South China Sea	Unknown	Unknown	Environmental	Environmental	Sediment	Unknown	Unknown	South China Sea	BioSample	None (PM);None (LC)	v1.1	Mix	Ribosomal	Ribosomal
BTDB_2022-0000992.2.clustersLZQW01000043.1_cluster_1	BTDB_2022-0000992	2749	GCF0000369	BTDB_2024-0000113.1.clusterscontig00008_cluster_1	BTDB_2025-0003386.1.clustersSAMN34374858-SRR27678686_00001_cluster_8	BTDB_2022-0002649.2.clustersCP031643.1_cluster_11	bacillus_mibig_only_high.gbk	GCA_001883895.1	PRJNA325380,PRJNA608517	SAMN05230456	GCA_001883895.1	Not_Applicable	Not_Applicable	Not_Applicable	Not_Applicable	No_change_to_NCBI_assembly	NA	NA	NA	86	5399748	137538	479460	35.11	99.43	0	Bacillus_A	Bacillus_A_anthracis	mosaicus(97.1679916381836)	No subspecies	anthracis(97.08299255371094)	anthracis(97.06135559082031)	0/3()	0/4()	3/3(nheA;nheB;nheC)	0/4()	1/1(cytK-2)	1/1(sph)	0/5()	0/3()	1/9(bpsE)	0()	772[No clonal complex](7/7)	Group_III(mosaicus)	B. mosaicus	bcereus	772	5531	High_Quality	L19	2006	Ocean	Pacific Ocean	South China Sea	Unknown	Unknown	Environmental	Environmental	Sediment	Unknown	Unknown	South China Sea	BioSample	None (PM);None (LC)	v1.1	GECCO	Others	Others
BTDB_2022-0000992.2.clustersLZQW01000046.1_cluster_1	BTDB_2022-0000992	16213	GCF0000805	BTDB_2025-0003841.1.clustersSAMN38790312-SRR27232553_00003_cluster_3	BTDB_2022-0003628.2.clustersJAKUHC010000014.1_cluster_1	BTDB_2022-0000992.2.clustersLZQW01000046.1_cluster_1	bacillus_mibig_only_high.gbk	GCA_001883895.1	PRJNA325380,PRJNA608517	SAMN05230456	GCA_001883895.1	Not_Applicable	Not_Applicable	Not_Applicable	Not_Applicable	No_change_to_NCBI_assembly	NA	NA	NA	86	5399748	137538	479460	35.11	99.43	0	Bacillus_A	Bacillus_A_anthracis	mosaicus(97.1679916381836)	No subspecies	anthracis(97.08299255371094)	anthracis(97.06135559082031)	0/3()	0/4()	3/3(nheA;nheB;nheC)	0/4()	1/1(cytK-2)	1/1(sph)	0/5()	0/3()	1/9(bpsE)	0()	772[No clonal complex](7/7)	Group_III(mosaicus)	B. mosaicus	bcereus	772	5531	High_Quality	L19	2006	Ocean	Pacific Ocean	South China Sea	Unknown	Unknown	Environmental	Environmental	Sediment	Unknown	Unknown	South China Sea	BioSample	None (PM);None (LC)	v1.1	GECCO	Others	Saccharide
BTDB_2022-0000992.2.clustersLZQW01000062.1_cluster_1	BTDB_2022-0000992	10852	GCF0000344	BTDB_2022-0001734.2.clustersGCA_002561395.1_Contig_43_cluster_1	BTDB_2022-0002649.2.clustersCP031643.1_cluster_7	BTDB_2022-0002649.2.clustersCP031643.1_cluster_7	bacillus_mibig_only_high.gbk	GCA_001883895.1	PRJNA325380,PRJNA608517	SAMN05230456	GCA_001883895.1	Not_Applicable	Not_Applicable	Not_Applicable	Not_Applicable	No_change_to_NCBI_assembly	NA	NA	NA	86	5399748	137538	479460	35.11	99.43	0	Bacillus_A	Bacillus_A_anthracis	mosaicus(97.1679916381836)	No subspecies	anthracis(97.08299255371094)	anthracis(97.06135559082031)	0/3()	0/4()	3/3(nheA;nheB;nheC)	0/4()	1/1(cytK-2)	1/1(sph)	0/5()	0/3()	1/9(bpsE)	0()	772[No clonal complex](7/7)	Group_III(mosaicus)	B. mosaicus	bcereus	772	5531	High_Quality	L19	2006	Ocean	Pacific Ocean	South China Sea	Unknown	Unknown	Environmental	Environmental	Sediment	Unknown	Unknown	South China Sea	BioSample	None (PM);None (LC)	v1.1	GECCO	Others	Others
BTDB_2022-0000992.2.clustersLZQW01000062.1_cluster_2	BTDB_2022-0000992	28036	GCF0000560	BTDB_2022-0003161.2.clustersCP065650.1_cluster_3	BTDB_2022-0003161.2.clustersCP065650.1_cluster_3	BTDB_2022-0003088.2.clustersJADBPS010000002.1_cluster_1	bacillus_mibig_only_high.gbk	GCA_001883895.1	PRJNA325380,PRJNA608517	SAMN05230456	GCA_001883895.1	Not_Applicable	Not_Applicable	Not_Applicable	Not_Applicable	No_change_to_NCBI_assembly	NA	NA	NA	86	5399748	137538	479460	35.11	99.43	0	Bacillus_A	Bacillus_A_anthracis	mosaicus(97.1679916381836)	No subspecies	anthracis(97.08299255371094)	anthracis(97.06135559082031)	0/3()	0/4()	3/3(nheA;nheB;nheC)	0/4()	1/1(cytK-2)	1/1(sph)	0/5()	0/3()	1/9(bpsE)	0()	772[No clonal complex](7/7)	Group_III(mosaicus)	B. mosaicus	bcereus	772	5531	High_Quality	L19	2006	Ocean	Pacific Ocean	South China Sea	Unknown	Unknown	Environmental	Environmental	Sediment	Unknown	Unknown	South China Sea	BioSample	None (PM);None (LC)	v1.1	Mix	Others	Others
BTDB_2022-0000992.2.clustersLZQW01000079.1_cluster_1	BTDB_2022-0000992	16526	GCF0000364	BTDB_2025-0001412.1.clustersSAMN22842844-SRR16706344_00035_cluster_1	BTDB_2022-0000992.2.clustersLZQW01000079.1_cluster_1	BTDB_2022-0000992.2.clustersLZQW01000079.1_cluster_1	bacillus_mibig_only_high.gbk	GCA_001883895.1	PRJNA325380,PRJNA608517	SAMN05230456	GCA_001883895.1	Not_Applicable	Not_Applicable	Not_Applicable	Not_Applicable	No_change_to_NCBI_assembly	NA	NA	NA	86	5399748	137538	479460	35.11	99.43	0	Bacillus_A	Bacillus_A_anthracis	mosaicus(97.1679916381836)	No subspecies	anthracis(97.08299255371094)	anthracis(97.06135559082031)	0/3()	0/4()	3/3(nheA;nheB;nheC)	0/4()	1/1(cytK-2)	1/1(sph)	0/5()	0/3()	1/9(bpsE)	0()	772[No clonal complex](7/7)	Group_III(mosaicus)	B. mosaicus	bcereus	772	5531	High_Quality	L19	2006	Ocean	Pacific Ocean	South China Sea	Unknown	Unknown	Environmental	Environmental	Sediment	Unknown	Unknown	South China Sea	BioSample	None (PM);None (LC)	v1.1	MIBiG	Others	Others
BTDB_2022-0000992.2.clustersLZQW01000102.1_cluster_1	BTDB_2022-0000992	25499	GCF0000784	BTDB_2022-0003952.2.clustersSRX9102569_00014_cluster_1	BTDB_2022-0003952.2.clustersSRX9102569_00014_cluster_1	BTDB_2022-0003293.2.clustersCP072771.1_cluster_1	bacillus_mibig_only_high.gbk	GCA_001883895.1	PRJNA325380,PRJNA608517	SAMN05230456	GCA_001883895.1	Not_Applicable	Not_Applicable	Not_Applicable	Not_Applicable	No_change_to_NCBI_assembly	NA	NA	NA	86	5399748	137538	479460	35.11	99.43	0	Bacillus_A	Bacillus_A_anthracis	mosaicus(97.1679916381836)	No subspecies	anthracis(97.08299255371094)	anthracis(97.06135559082031)	0/3()	0/4()	3/3(nheA;nheB;nheC)	0/4()	1/1(cytK-2)	1/1(sph)	0/5()	0/3()	1/9(bpsE)	0()	772[No clonal complex](7/7)	Group_III(mosaicus)	B. mosaicus	bcereus	772	5531	High_Quality	L19	2006	Ocean	Pacific Ocean	South China Sea	Unknown	Unknown	Environmental	Environmental	Sediment	Unknown	Unknown	South China Sea	BioSample	None (PM);None (LC)	v1.1	GECCO	Ribosomal	Others
BTDB_2022-0000993.2.clustersLZRC01000004.1_cluster_1	BTDB_2022-0000993	7911	GCF0000943	BTDB_2022-0001134.2.clustersGCA_002146755.1_Contig_105_cluster_1	AS.BTDB_2022-0000993_LZRC01000004.1.region001	AS.BTDB_2022-0000993_LZRC01000004.1.region001	bacillus_mibig_only_high.gbk	GCA_001883945.1	PRJNA325401,PRJNA608517	SAMN05231665	GCA_001883945.1	Not_Applicable	Not_Applicable	Not_Applicable	Not_Applicable	No_change_to_NCBI_assembly	NA	NA	NA	111	5766945	119009	259983	34.8	98.85	0	Bacillus_A	Bacillus_A_thuringiensis	cereus s.s.(96.18797302246094)	No subspecies	berliner(98.3620376586914)	thuringiensis(98.24889373779297)	0/3()	0/4()	3/3(nheA;nheB;nheC)	4/4(hblA;hblB;hblC;hblD)	1/1(cytK-2)	1/1(sph)	0/5()	0/3()	2/9(bpsE;bpsH)	0()	191[ST-97 complex](7/7)	Group_IV(cereus_sensu_stricto)	B. cereus s.s.	bcereus	191	5785	High_Quality	FN31	2002	Ocean	Pacific Ocean	Unknown	Unknown	Unknown	Environmental	Environmental	Sediment	Unknown	Unknown	NA	BioSample	None (PM);None (LC)	v1.1	MIBiG	Others	NRP
BTDB_2022-0000993.2.clustersLZRC01000010.1_cluster_1	BTDB_2022-0000993	12123	GCF0000369	BTDB_2024-0000113.1.clusterscontig00008_cluster_1	BTDB_2025-0004532.1.clustersSAMN43995169-GCA_044903025.1_Contig_2_cluster_1	BTDB_2022-0000636.2.clustersGCA_000399005.1_Contig_19_cluster_1	bacillus_mibig_only_high.gbk	GCA_001883945.1	PRJNA325401,PRJNA608517	SAMN05231665	GCA_001883945.1	Not_Applicable	Not_Applicable	Not_Applicable	Not_Applicable	No_change_to_NCBI_assembly	NA	NA	NA	111	5766945	119009	259983	34.8	98.85	0	Bacillus_A	Bacillus_A_thuringiensis	cereus s.s.(96.18797302246094)	No subspecies	berliner(98.3620376586914)	thuringiensis(98.24889373779297)	0/3()	0/4()	3/3(nheA;nheB;nheC)	4/4(hblA;hblB;hblC;hblD)	1/1(cytK-2)	1/1(sph)	0/5()	0/3()	2/9(bpsE;bpsH)	0()	191[ST-97 complex](7/7)	Group_IV(cereus_sensu_stricto)	B. cereus s.s.	bcereus	191	5785	High_Quality	FN31	2002	Ocean	Pacific Ocean	Unknown	Unknown	Unknown	Environmental	Environmental	Sediment	Unknown	Unknown	NA	BioSample	None (PM);None (LC)	v1.1	GECCO	Others	Others
BTDB_2022-0000993.2.clustersLZRC01000019.1_cluster_1	BTDB_2022-0000993	30285	GCF0000602	AS.BTDB_2022-0000660_c00035_GCA_000...region001	AS.BTDB_2022-0003657_c00001_GCA_023...region007	AS.BTDB_2025-0003370_JARVHH010000001.region005	bacillus_mibig_only_high.gbk	GCA_001883945.1	PRJNA325401,PRJNA608517	SAMN05231665	GCA_001883945.1	Not_Applicable	Not_Applicable	Not_Applicable	Not_Applicable	No_change_to_NCBI_assembly	NA	NA	NA	111	5766945	119009	259983	34.8	98.85	0	Bacillus_A	Bacillus_A_thuringiensis	cereus s.s.(96.18797302246094)	No subspecies	berliner(98.3620376586914)	thuringiensis(98.24889373779297)	0/3()	0/4()	3/3(nheA;nheB;nheC)	4/4(hblA;hblB;hblC;hblD)	1/1(cytK-2)	1/1(sph)	0/5()	0/3()	2/9(bpsE;bpsH)	0()	191[ST-97 complex](7/7)	Group_IV(cereus_sensu_stricto)	B. cereus s.s.	bcereus	191	5785	High_Quality	FN31	2002	Ocean	Pacific Ocean	Unknown	Unknown	Unknown	Environmental	Environmental	Sediment	Unknown	Unknown	NA	BioSample	None (PM);None (LC)	v1.1	MIBiG	NRP	NRP
BTDB_2022-0000993.2.clustersLZRC01000022.1_cluster_1	BTDB_2022-0000993	25468	GCF0000586	AS.BTDB_2022-0003275_CP066187.1.region006	AS.BTDB_2022-0000051_ERX032761_00011.region001	AS.BTDB_2022-0000993_LZRC01000022.1.region001	bacillus_mibig_only_high.gbk	GCA_001883945.1	PRJNA325401,PRJNA608517	SAMN05231665	GCA_001883945.1	Not_Applicable	Not_Applicable	Not_Applicable	Not_Applicable	No_change_to_NCBI_assembly	NA	NA	NA	111	5766945	119009	259983	34.8	98.85	0	Bacillus_A	Bacillus_A_thuringiensis	cereus s.s.(96.18797302246094)	No subspecies	berliner(98.3620376586914)	thuringiensis(98.24889373779297)	0/3()	0/4()	3/3(nheA;nheB;nheC)	4/4(hblA;hblB;hblC;hblD)	1/1(cytK-2)	1/1(sph)	0/5()	0/3()	2/9(bpsE;bpsH)	0()	191[ST-97 complex](7/7)	Group_IV(cereus_sensu_stricto)	B. cereus s.s.	bcereus	191	5785	High_Quality	FN31	2002	Ocean	Pacific Ocean	Unknown	Unknown	Unknown	Environmental	Environmental	Sediment	Unknown	Unknown	NA	BioSample	None (PM);None (LC)	v1.1	Mix	NRP	NRP
BTDB_2022-0000993.2.clustersLZRC01000025.1_cluster_1	BTDB_2022-0000993	10436	GCF0001006	BTDB_2025-0000006.1.clustersbarcode06_00006_cluster_1	BTDB_2025-0003368.1.clustersJARVHF010000003.1_cluster_1	BTDB_2025-0003368.1.clustersJARVHF010000003.1_cluster_1	bacillus_mibig_only_high.gbk	GCA_001883945.1	PRJNA325401,PRJNA608517	SAMN05231665	GCA_001883945.1	Not_Applicable	Not_Applicable	Not_Applicable	Not_Applicable	No_change_to_NCBI_assembly	NA	NA	NA	111	5766945	119009	259983	34.8	98.85	0	Bacillus_A	Bacillus_A_thuringiensis	cereus s.s.(96.18797302246094)	No subspecies	berliner(98.3620376586914)	thuringiensis(98.24889373779297)	0/3()	0/4()	3/3(nheA;nheB;nheC)	4/4(hblA;hblB;hblC;hblD)	1/1(cytK-2)	1/1(sph)	0/5()	0/3()	2/9(bpsE;bpsH)	0()	191[ST-97 complex](7/7)	Group_IV(cereus_sensu_stricto)	B. cereus s.s.	bcereus	191	5785	High_Quality	FN31	2002	Ocean	Pacific Ocean	Unknown	Unknown	Unknown	Environmental	Environmental	Sediment	Unknown	Unknown	NA	BioSample	None (PM);None (LC)	v1.1	Mix	Ribosomal	Ribosomal
BTDB_2022-0000993.2.clustersLZRC01000026.1_cluster_1	BTDB_2022-0000993	11035	GCF0000717	AS.BTDB_2025-0003094_c00029_SAMN337...region001	AS.BTDB_2022-0003023_c00056_GCA_012...region001	AS.BTDB_2022-0003023_c00056_GCA_012...region001	bacillus_mibig_only_high.gbk	GCA_001883945.1	PRJNA325401,PRJNA608517	SAMN05231665	GCA_001883945.1	Not_Applicable	Not_Applicable	Not_Applicable	Not_Applicable	No_change_to_NCBI_assembly	NA	NA	NA	111	5766945	119009	259983	34.8	98.85	0	Bacillus_A	Bacillus_A_thuringiensis	cereus s.s.(96.18797302246094)	No subspecies	berliner(98.3620376586914)	thuringiensis(98.24889373779297)	0/3()	0/4()	3/3(nheA;nheB;nheC)	4/4(hblA;hblB;hblC;hblD)	1/1(cytK-2)	1/1(sph)	0/5()	0/3()	2/9(bpsE;bpsH)	0()	191[ST-97 complex](7/7)	Group_IV(cereus_sensu_stricto)	B. cereus s.s.	bcereus	191	5785	High_Quality	FN31	2002	Ocean	Pacific Ocean	Unknown	Unknown	Unknown	Environmental	Environmental	Sediment	Unknown	Unknown	NA	BioSample	None (PM);None (LC)	v1.1	Mix	NRP	NRP
BTDB_2022-0000993.2.clustersLZRC01000052.1_cluster_1	BTDB_2022-0000993	14318	GCF0000364	BTDB_2025-0001412.1.clustersSAMN22842844-SRR16706344_00035_cluster_1	BTDB_2022-0000805.2.clustersGCA_001008595.1_Contig_84_cluster_1	BTDB_2022-0005790.2.clustersSRX5961761_00014_cluster_1	bacillus_mibig_only_high.gbk	GCA_001883945.1	PRJNA325401,PRJNA608517	SAMN05231665	GCA_001883945.1	Not_Applicable	Not_Applicable	Not_Applicable	Not_Applicable	No_change_to_NCBI_assembly	NA	NA	NA	111	5766945	119009	259983	34.8	98.85	0	Bacillus_A	Bacillus_A_thuringiensis	cereus s.s.(96.18797302246094)	No subspecies	berliner(98.3620376586914)	thuringiensis(98.24889373779297)	0/3()	0/4()	3/3(nheA;nheB;nheC)	4/4(hblA;hblB;hblC;hblD)	1/1(cytK-2)	1/1(sph)	0/5()	0/3()	2/9(bpsE;bpsH)	0()	191[ST-97 complex](7/7)	Group_IV(cereus_sensu_stricto)	B. cereus s.s.	bcereus	191	5785	High_Quality	FN31	2002	Ocean	Pacific Ocean	Unknown	Unknown	Unknown	Environmental	Environmental	Sediment	Unknown	Unknown	NA	BioSample	None (PM);None (LC)	v1.1	MIBiG	Others	Others
BTDB_2022-0000993.2.clustersLZRC01000066.1_cluster_2	BTDB_2022-0000993	10276	GCF0000517	BTDB_2024-0000034.1.clusterscontig00009_cluster_1	BTDB_2025-0003695.1.clustersJAWMBO010000001.1_cluster_2	BTDB_2025-0003370.1.clustersJARVHH010000001.1_cluster_3	bacillus_mibig_only_high.gbk	GCA_001883945.1	PRJNA325401,PRJNA608517	SAMN05231665	GCA_001883945.1	Not_Applicable	Not_Applicable	Not_Applicable	Not_Applicable	No_change_to_NCBI_assembly	NA	NA	NA	111	5766945	119009	259983	34.8	98.85	0	Bacillus_A	Bacillus_A_thuringiensis	cereus s.s.(96.18797302246094)	No subspecies	berliner(98.3620376586914)	thuringiensis(98.24889373779297)	0/3()	0/4()	3/3(nheA;nheB;nheC)	4/4(hblA;hblB;hblC;hblD)	1/1(cytK-2)	1/1(sph)	0/5()	0/3()	2/9(bpsE;bpsH)	0()	191[ST-97 complex](7/7)	Group_IV(cereus_sensu_stricto)	B. cereus s.s.	bcereus	191	5785	High_Quality	FN31	2002	Ocean	Pacific Ocean	Unknown	Unknown	Unknown	Environmental	Environmental	Sediment	Unknown	Unknown	NA	BioSample	None (PM);None (LC)	v1.1	GECCO	Others	Others
BTDB_2022-0000993.2.clustersLZRC01000077.1_cluster_1	BTDB_2022-0000993	4497	GCF0001105	BTDB_2022-0000021.2.clustersDRX057099_00002_cluster_2	AS.BTDB_2025-0004013_JBAWLE010000009.region001	AS.BTDB_2022-0003125_c00169_GCA_015...region001	bacillus_mibig_only_high.gbk	GCA_001883945.1	PRJNA325401,PRJNA608517	SAMN05231665	GCA_001883945.1	Not_Applicable	Not_Applicable	Not_Applicable	Not_Applicable	No_change_to_NCBI_assembly	NA	NA	NA	111	5766945	119009	259983	34.8	98.85	0	Bacillus_A	Bacillus_A_thuringiensis	cereus s.s.(96.18797302246094)	No subspecies	berliner(98.3620376586914)	thuringiensis(98.24889373779297)	0/3()	0/4()	3/3(nheA;nheB;nheC)	4/4(hblA;hblB;hblC;hblD)	1/1(cytK-2)	1/1(sph)	0/5()	0/3()	2/9(bpsE;bpsH)	0()	191[ST-97 complex](7/7)	Group_IV(cereus_sensu_stricto)	B. cereus s.s.	bcereus	191	5785	High_Quality	FN31	2002	Ocean	Pacific Ocean	Unknown	Unknown	Unknown	Environmental	Environmental	Sediment	Unknown	Unknown	NA	BioSample	None (PM);None (LC)	v1.1	Mix	Others	Terpene
BTDB_2022-0000993.2.clustersLZRC01000078.1_cluster_1	BTDB_2022-0000993	15074	GCF0001006	BTDB_2025-0000006.1.clustersbarcode06_00006_cluster_1	BTDB_2022-0000993.2.clustersLZRC01000078.1_cluster_1	BTDB_2022-0000993.2.clustersLZRC01000078.1_cluster_1	bacillus_mibig_only_high.gbk	GCA_001883945.1	PRJNA325401,PRJNA608517	SAMN05231665	GCA_001883945.1	Not_Applicable	Not_Applicable	Not_Applicable	Not_Applicable	No_change_to_NCBI_assembly	NA	NA	NA	111	5766945	119009	259983	34.8	98.85	0	Bacillus_A	Bacillus_A_thuringiensis	cereus s.s.(96.18797302246094)	No subspecies	berliner(98.3620376586914)	thuringiensis(98.24889373779297)	0/3()	0/4()	3/3(nheA;nheB;nheC)	4/4(hblA;hblB;hblC;hblD)	1/1(cytK-2)	1/1(sph)	0/5()	0/3()	2/9(bpsE;bpsH)	0()	191[ST-97 complex](7/7)	Group_IV(cereus_sensu_stricto)	B. cereus s.s.	bcereus	191	5785	High_Quality	FN31	2002	Ocean	Pacific Ocean	Unknown	Unknown	Unknown	Environmental	Environmental	Sediment	Unknown	Unknown	NA	BioSample	None (PM);None (LC)	v1.1	Mix	Ribosomal	Ribosomal
BTDB_2022-0000993.2.clustersLZRC01000081.1_cluster_1	BTDB_2022-0000993	2363	GCF0001472	BTDB_2025-0004305.1.clustersSAMN41980995-SRR29495164_00009_cluster_1	BTDB_2025-0002146.1.clustersJAQFRA010000008.1_cluster_1	BTDB_2022-0001788.2.clustersGCA_002562595.1_Contig_782_cluster_1	bacillus_mibig_only_high.gbk	GCA_001883945.1	PRJNA325401,PRJNA608517	SAMN05231665	GCA_001883945.1	Not_Applicable	Not_Applicable	Not_Applicable	Not_Applicable	No_change_to_NCBI_assembly	NA	NA	NA	111	5766945	119009	259983	34.8	98.85	0	Bacillus_A	Bacillus_A_thuringiensis	cereus s.s.(96.18797302246094)	No subspecies	berliner(98.3620376586914)	thuringiensis(98.24889373779297)	0/3()	0/4()	3/3(nheA;nheB;nheC)	4/4(hblA;hblB;hblC;hblD)	1/1(cytK-2)	1/1(sph)	0/5()	0/3()	2/9(bpsE;bpsH)	0()	191[ST-97 complex](7/7)	Group_IV(cereus_sensu_stricto)	B. cereus s.s.	bcereus	191	5785	High_Quality	FN31	2002	Ocean	Pacific Ocean	Unknown	Unknown	Unknown	Environmental	Environmental	Sediment	Unknown	Unknown	NA	BioSample	None (PM);None (LC)	v1.1	GECCO	Saccharide	Saccharide
BTDB_2022-0000994.2.clustersLZQY01000012.1_cluster_1	BTDB_2022-0000994	11047	GCF0000344	BTDB_2022-0001734.2.clustersGCA_002561395.1_Contig_43_cluster_1	BTDB_2025-0003731.1.clustersSAMN38067866-SRR26632751_00012_cluster_1	BTDB_2022-0001868.2.clustersGCA_002565525.1_Contig_79_cluster_2	bacillus_mibig_only_high.gbk	GCA_001883965.1	PRJNA325395,PRJNA608517	SAMN05230476	GCA_001883965.1	Not_Applicable	Not_Applicable	Not_Applicable	Not_Applicable	No_change_to_NCBI_assembly	NA	NA	NA	105	5768933	140095	311354	34.97	99.43	0.83	Bacillus_A	Bacillus_A_cereus	cereus s.s.(97.22956085205078)	No subspecies	frankland(97.22956085205078)	cereus(98.30201721191406)	0/3()	0/4()	3/3(nheA;nheB;nheC)	4/4(hblA;hblB;hblC;hblD)	1/1(cytK-2)	1/1(sph)	0/5()	0/3()	1/9(bpsE)	0()	758[No clonal complex](7/7)	Group_IV(cereus_sensu_stricto)	B. cereus s.s.	bcereus	758	5910	High_Quality	A8S3	2003	Ocean	Pacific Ocean	Unknown	Unknown	Unknown	Environmental	Environmental	Sediment	Unknown	Unknown	NA	BioSample	None (PM);None (LC)	v1.1	GECCO	Others	Others
BTDB_2022-0000994.2.clustersLZQY01000021.1_cluster_1	BTDB_2022-0000994	4496	GCF0001105	BTDB_2022-0000021.2.clustersDRX057099_00002_cluster_2	AS.BTDB_2022-0002002_c00009_GCA_002...region001	AS.BTDB_2025-0002110_JAQFSK010000008.region001	bacillus_mibig_only_high.gbk	GCA_001883965.1	PRJNA325395,PRJNA608517	SAMN05230476	GCA_001883965.1	Not_Applicable	Not_Applicable	Not_Applicable	Not_Applicable	No_change_to_NCBI_assembly	NA	NA	NA	105	5768933	140095	311354	34.97	99.43	0.83	Bacillus_A	Bacillus_A_cereus	cereus s.s.(97.22956085205078)	No subspecies	frankland(97.22956085205078)	cereus(98.30201721191406)	0/3()	0/4()	3/3(nheA;nheB;nheC)	4/4(hblA;hblB;hblC;hblD)	1/1(cytK-2)	1/1(sph)	0/5()	0/3()	1/9(bpsE)	0()	758[No clonal complex](7/7)	Group_IV(cereus_sensu_stricto)	B. cereus s.s.	bcereus	758	5910	High_Quality	A8S3	2003	Ocean	Pacific Ocean	Unknown	Unknown	Unknown	Environmental	Environmental	Sediment	Unknown	Unknown	NA	BioSample	None (PM);None (LC)	v1.1	Mix	Others	Terpene
BTDB_2022-0000994.2.clustersLZQY01000021.1_cluster_2	BTDB_2022-0000994	9955	GCF0000517	BTDB_2024-0000034.1.clusterscontig00009_cluster_1	BTDB_2022-0000994.2.clustersLZQY01000021.1_cluster_2	BTDB_2022-0000994.2.clustersLZQY01000021.1_cluster_2	bacillus_mibig_only_high.gbk	GCA_001883965.1	PRJNA325395,PRJNA608517	SAMN05230476	GCA_001883965.1	Not_Applicable	Not_Applicable	Not_Applicable	Not_Applicable	No_change_to_NCBI_assembly	NA	NA	NA	105	5768933	140095	311354	34.97	99.43	0.83	Bacillus_A	Bacillus_A_cereus	cereus s.s.(97.22956085205078)	No subspecies	frankland(97.22956085205078)	cereus(98.30201721191406)	0/3()	0/4()	3/3(nheA;nheB;nheC)	4/4(hblA;hblB;hblC;hblD)	1/1(cytK-2)	1/1(sph)	0/5()	0/3()	1/9(bpsE)	0()	758[No clonal complex](7/7)	Group_IV(cereus_sensu_stricto)	B. cereus s.s.	bcereus	758	5910	High_Quality	A8S3	2003	Ocean	Pacific Ocean	Unknown	Unknown	Unknown	Environmental	Environmental	Sediment	Unknown	Unknown	NA	BioSample	None (PM);None (LC)	v1.1	GECCO	Others	Others
BTDB_2022-0000994.2.clustersLZQY01000044.1_cluster_1	BTDB_2022-0000994	36785	GCF0000469	BTDB_2022-0000305.2.clustersERX3363446_00026_cluster_1	BTDB_2025-0004678.1.clustersSAMN44839408_1_cluster_5	BTDB_2022-0000994.2.clustersLZQY01000044.1_cluster_1	bacillus_mibig_only_high.gbk	GCA_001883965.1	PRJNA325395,PRJNA608517	SAMN05230476	GCA_001883965.1	Not_Applicable	Not_Applicable	Not_Applicable	Not_Applicable	No_change_to_NCBI_assembly	NA	NA	NA	105	5768933	140095	311354	34.97	99.43	0.83	Bacillus_A	Bacillus_A_cereus	cereus s.s.(97.22956085205078)	No subspecies	frankland(97.22956085205078)	cereus(98.30201721191406)	0/3()	0/4()	3/3(nheA;nheB;nheC)	4/4(hblA;hblB;hblC;hblD)	1/1(cytK-2)	1/1(sph)	0/5()	0/3()	1/9(bpsE)	0()	758[No clonal complex](7/7)	Group_IV(cereus_sensu_stricto)	B. cereus s.s.	bcereus	758	5910	High_Quality	A8S3	2003	Ocean	Pacific Ocean	Unknown	Unknown	Unknown	Environmental	Environmental	Sediment	Unknown	Unknown	NA	BioSample	None (PM);None (LC)	v1.1	Mix	Others	Others
BTDB_2022-0000994.2.clustersLZQY01000051.1_cluster_1	BTDB_2022-0000994	14283	GCF0000364	BTDB_2025-0001412.1.clustersSAMN22842844-SRR16706344_00035_cluster_1	BTDB_2022-0000805.2.clustersGCA_001008595.1_Contig_84_cluster_1	BTDB_2022-0000805.2.clustersGCA_001008595.1_Contig_84_cluster_1	bacillus_mibig_only_high.gbk	GCA_001883965.1	PRJNA325395,PRJNA608517	SAMN05230476	GCA_001883965.1	Not_Applicable	Not_Applicable	Not_Applicable	Not_Applicable	No_change_to_NCBI_assembly	NA	NA	NA	105	5768933	140095	311354	34.97	99.43	0.83	Bacillus_A	Bacillus_A_cereus	cereus s.s.(97.22956085205078)	No subspecies	frankland(97.22956085205078)	cereus(98.30201721191406)	0/3()	0/4()	3/3(nheA;nheB;nheC)	4/4(hblA;hblB;hblC;hblD)	1/1(cytK-2)	1/1(sph)	0/5()	0/3()	1/9(bpsE)	0()	758[No clonal complex](7/7)	Group_IV(cereus_sensu_stricto)	B. cereus s.s.	bcereus	758	5910	High_Quality	A8S3	2003	Ocean	Pacific Ocean	Unknown	Unknown	Unknown	Environmental	Environmental	Sediment	Unknown	Unknown	NA	BioSample	None (PM);None (LC)	v1.1	MIBiG	Others	Others
BTDB_2022-0000994.2.clustersLZQY01000051.1_cluster_2	BTDB_2022-0000994	30833	GCF0000707	BTDB_2022-0001198.2.clustersGCA_002148095.1_Contig_71_cluster_1	BTDB_2022-0001198.2.clustersGCA_002148095.1_Contig_71_cluster_1	BTDB_2022-0001198.2.clustersGCA_002148095.1_Contig_71_cluster_1	bacillus_mibig_only_high.gbk	GCA_001883965.1	PRJNA325395,PRJNA608517	SAMN05230476	GCA_001883965.1	Not_Applicable	Not_Applicable	Not_Applicable	Not_Applicable	No_change_to_NCBI_assembly	NA	NA	NA	105	5768933	140095	311354	34.97	99.43	0.83	Bacillus_A	Bacillus_A_cereus	cereus s.s.(97.22956085205078)	No subspecies	frankland(97.22956085205078)	cereus(98.30201721191406)	0/3()	0/4()	3/3(nheA;nheB;nheC)	4/4(hblA;hblB;hblC;hblD)	1/1(cytK-2)	1/1(sph)	0/5()	0/3()	1/9(bpsE)	0()	758[No clonal complex](7/7)	Group_IV(cereus_sensu_stricto)	B. cereus s.s.	bcereus	758	5910	High_Quality	A8S3	2003	Ocean	Pacific Ocean	Unknown	Unknown	Unknown	Environmental	Environmental	Sediment	Unknown	Unknown	NA	BioSample	None (PM);None (LC)	v1.1	GECCO	Others	Others
BTDB_2022-0000994.2.clustersLZQY01000081.1_cluster_1	BTDB_2022-0000994	3292	GCF0000791	AS.BTDB_2025-0002338_JAQQBL010000003.region001	BTDB_2025-0004185.1.clustersJBEJVE010000021.1_cluster_1	BTDB_2022-0000994.2.clustersLZQY01000081.1_cluster_1	bacillus_mibig_only_high.gbk	GCA_001883965.1	PRJNA325395,PRJNA608517	SAMN05230476	GCA_001883965.1	Not_Applicable	Not_Applicable	Not_Applicable	Not_Applicable	No_change_to_NCBI_assembly	NA	NA	NA	105	5768933	140095	311354	34.97	99.43	0.83	Bacillus_A	Bacillus_A_cereus	cereus s.s.(97.22956085205078)	No subspecies	frankland(97.22956085205078)	cereus(98.30201721191406)	0/3()	0/4()	3/3(nheA;nheB;nheC)	4/4(hblA;hblB;hblC;hblD)	1/1(cytK-2)	1/1(sph)	0/5()	0/3()	1/9(bpsE)	0()	758[No clonal complex](7/7)	Group_IV(cereus_sensu_stricto)	B. cereus s.s.	bcereus	758	5910	High_Quality	A8S3	2003	Ocean	Pacific Ocean	Unknown	Unknown	Unknown	Environmental	Environmental	Sediment	Unknown	Unknown	NA	BioSample	None (PM);None (LC)	v1.1	Mix	Others	Others
BTDB_2022-0000994.2.clustersLZQY01000098.1_cluster_1	BTDB_2022-0000994	21687	GCF0000586	AS.BTDB_2022-0003275_CP066187.1.region006	AS.BTDB_2022-0000437_ERX7006806_00015.region001	AS.BTDB_2022-0000994_LZQY01000098.1.region001	bacillus_mibig_only_high.gbk	GCA_001883965.1	PRJNA325395,PRJNA608517	SAMN05230476	GCA_001883965.1	Not_Applicable	Not_Applicable	Not_Applicable	Not_Applicable	No_change_to_NCBI_assembly	NA	NA	NA	105	5768933	140095	311354	34.97	99.43	0.83	Bacillus_A	Bacillus_A_cereus	cereus s.s.(97.22956085205078)	No subspecies	frankland(97.22956085205078)	cereus(98.30201721191406)	0/3()	0/4()	3/3(nheA;nheB;nheC)	4/4(hblA;hblB;hblC;hblD)	1/1(cytK-2)	1/1(sph)	0/5()	0/3()	1/9(bpsE)	0()	758[No clonal complex](7/7)	Group_IV(cereus_sensu_stricto)	B. cereus s.s.	bcereus	758	5910	High_Quality	A8S3	2003	Ocean	Pacific Ocean	Unknown	Unknown	Unknown	Environmental	Environmental	Sediment	Unknown	Unknown	NA	BioSample	None (PM);None (LC)	v1.1	Mix	NRP	NRP
BTDB_2022-0000994.2.clustersLZQY01000101.1_cluster_1	BTDB_2022-0000994	12123	GCF0000369	BTDB_2024-0000113.1.clusterscontig00008_cluster_1	BTDB_2025-0003386.1.clustersSAMN34374858-SRR27678686_00001_cluster_8	BTDB_2025-0001505.1.clustersJAKJPS010000001.1_cluster_1	bacillus_mibig_only_high.gbk	GCA_001883965.1	PRJNA325395,PRJNA608517	SAMN05230476	GCA_001883965.1	Not_Applicable	Not_Applicable	Not_Applicable	Not_Applicable	No_change_to_NCBI_assembly	NA	NA	NA	105	5768933	140095	311354	34.97	99.43	0.83	Bacillus_A	Bacillus_A_cereus	cereus s.s.(97.22956085205078)	No subspecies	frankland(97.22956085205078)	cereus(98.30201721191406)	0/3()	0/4()	3/3(nheA;nheB;nheC)	4/4(hblA;hblB;hblC;hblD)	1/1(cytK-2)	1/1(sph)	0/5()	0/3()	1/9(bpsE)	0()	758[No clonal complex](7/7)	Group_IV(cereus_sensu_stricto)	B. cereus s.s.	bcereus	758	5910	High_Quality	A8S3	2003	Ocean	Pacific Ocean	Unknown	Unknown	Unknown	Environmental	Environmental	Sediment	Unknown	Unknown	NA	BioSample	None (PM);None (LC)	v1.1	GECCO	Others	Others
BTDB_2022-0000994.2.clustersLZQY01000110.1_cluster_1	BTDB_2022-0000994	35557	GCF0000602	AS.BTDB_2022-0000660_c00035_GCA_000...region001	AS.BTDB_2022-0003108_c00050_SAMN167...region001	AS.BTDB_2022-0000994_LZQY01000110.1.region001	bacillus_mibig_only_high.gbk	GCA_001883965.1	PRJNA325395,PRJNA608517	SAMN05230476	GCA_001883965.1	Not_Applicable	Not_Applicable	Not_Applicable	Not_Applicable	No_change_to_NCBI_assembly	NA	NA	NA	105	5768933	140095	311354	34.97	99.43	0.83	Bacillus_A	Bacillus_A_cereus	cereus s.s.(97.22956085205078)	No subspecies	frankland(97.22956085205078)	cereus(98.30201721191406)	0/3()	0/4()	3/3(nheA;nheB;nheC)	4/4(hblA;hblB;hblC;hblD)	1/1(cytK-2)	1/1(sph)	0/5()	0/3()	1/9(bpsE)	0()	758[No clonal complex](7/7)	Group_IV(cereus_sensu_stricto)	B. cereus s.s.	bcereus	758	5910	High_Quality	A8S3	2003	Ocean	Pacific Ocean	Unknown	Unknown	Unknown	Environmental	Environmental	Sediment	Unknown	Unknown	NA	BioSample	None (PM);None (LC)	v1.1	MIBiG	NRP	NRP
BTDB_2022-0000995.2.clustersLZQZ01000009.1_cluster_1	BTDB_2022-0000995	14319	GCF0000364	BTDB_2025-0001412.1.clustersSAMN22842844-SRR16706344_00035_cluster_1	BTDB_2022-0000805.2.clustersGCA_001008595.1_Contig_84_cluster_1	BTDB_2022-0000791.2.clustersJXDH01000037.1_cluster_1	bacillus_mibig_only_high.gbk	GCA_001883975.1	PRJNA325397,PRJNA608517	SAMN05230498	GCA_001883975.1	Not_Applicable	Not_Applicable	Not_Applicable	Not_Applicable	No_change_to_NCBI_assembly	NA	NA	NA	81	5600826	152462	403199	34.88	99.43	0	Bacillus_A	Bacillus_A_cereus	cereus s.s.(97.24285888671875)	No subspecies	frankland(97.24285888671875)	cereus(98.73973083496094)	0/3()	0/4()	3/3(nheA;nheB;nheC)	4/4(hblA;hblB;hblC;hblD)	1/1(cytK-2)	1/1(sph)	0/5()	0/3()	2/9(bpsE;bpsH)	0()	766[ST-142 complex](7/7)	Group_IV(cereus_sensu_stricto)	B. cereus s.s.	bcereus	766	5576	High_Quality	Co15	2003	Ocean	Pacific Ocean	Unknown	Unknown	Unknown	Environmental	Environmental	Sediment	Unknown	Unknown	NA	BioSample	None (PM);None (LC)	v1.1	MIBiG	Others	Others
BTDB_2022-0000995.2.clustersLZQZ01000009.1_cluster_2	BTDB_2022-0000995	21698	GCF0000586	AS.BTDB_2022-0003275_CP066187.1.region006	AS.BTDB_2022-0000437_ERX7006806_00015.region001	AS.BTDB_2022-0000504_c00053_GCA_000...region001	bacillus_mibig_only_high.gbk	GCA_001883975.1	PRJNA325397,PRJNA608517	SAMN05230498	GCA_001883975.1	Not_Applicable	Not_Applicable	Not_Applicable	Not_Applicable	No_change_to_NCBI_assembly	NA	NA	NA	81	5600826	152462	403199	34.88	99.43	0	Bacillus_A	Bacillus_A_cereus	cereus s.s.(97.24285888671875)	No subspecies	frankland(97.24285888671875)	cereus(98.73973083496094)	0/3()	0/4()	3/3(nheA;nheB;nheC)	4/4(hblA;hblB;hblC;hblD)	1/1(cytK-2)	1/1(sph)	0/5()	0/3()	2/9(bpsE;bpsH)	0()	766[ST-142 complex](7/7)	Group_IV(cereus_sensu_stricto)	B. cereus s.s.	bcereus	766	5576	High_Quality	Co15	2003	Ocean	Pacific Ocean	Unknown	Unknown	Unknown	Environmental	Environmental	Sediment	Unknown	Unknown	NA	BioSample	None (PM);None (LC)	v1.1	Mix	NRP	NRP
BTDB_2022-0000995.2.clustersLZQZ01000017.1_cluster_1	BTDB_2022-0000995	5103	GCF0001234	BTDB_2025-0003390.1.clustersSAMN34374868-SRR27678773_00001_cluster_3	BTDB_2025-0003889.1.clustersSAMN39321992-SRR27784340_00002_cluster_5	BTDB_2025-0003889.1.clustersSAMN39321992-SRR27784340_00002_cluster_5	bacillus_mibig_only_high.gbk	GCA_001883975.1	PRJNA325397,PRJNA608517	SAMN05230498	GCA_001883975.1	Not_Applicable	Not_Applicable	Not_Applicable	Not_Applicable	No_change_to_NCBI_assembly	NA	NA	NA	81	5600826	152462	403199	34.88	99.43	0	Bacillus_A	Bacillus_A_cereus	cereus s.s.(97.24285888671875)	No subspecies	frankland(97.24285888671875)	cereus(98.73973083496094)	0/3()	0/4()	3/3(nheA;nheB;nheC)	4/4(hblA;hblB;hblC;hblD)	1/1(cytK-2)	1/1(sph)	0/5()	0/3()	2/9(bpsE;bpsH)	0()	766[ST-142 complex](7/7)	Group_IV(cereus_sensu_stricto)	B. cereus s.s.	bcereus	766	5576	High_Quality	Co15	2003	Ocean	Pacific Ocean	Unknown	Unknown	Unknown	Environmental	Environmental	Sediment	Unknown	Unknown	NA	BioSample	None (PM);None (LC)	v1.1	GECCO	Others	Others
BTDB_2022-0000995.2.clustersLZQZ01000028.1_cluster_1	BTDB_2022-0000995	35552	GCF0000602	AS.BTDB_2022-0000660_c00035_GCA_000...region001	AS.BTDB_2022-0003657_c00001_GCA_023...region007	AS.BTDB_2022-0000995_LZQZ01000028.1.region002	bacillus_mibig_only_high.gbk	GCA_001883975.1	PRJNA325397,PRJNA608517	SAMN05230498	GCA_001883975.1	Not_Applicable	Not_Applicable	Not_Applicable	Not_Applicable	No_change_to_NCBI_assembly	NA	NA	NA	81	5600826	152462	403199	34.88	99.43	0	Bacillus_A	Bacillus_A_cereus	cereus s.s.(97.24285888671875)	No subspecies	frankland(97.24285888671875)	cereus(98.73973083496094)	0/3()	0/4()	3/3(nheA;nheB;nheC)	4/4(hblA;hblB;hblC;hblD)	1/1(cytK-2)	1/1(sph)	0/5()	0/3()	2/9(bpsE;bpsH)	0()	766[ST-142 complex](7/7)	Group_IV(cereus_sensu_stricto)	B. cereus s.s.	bcereus	766	5576	High_Quality	Co15	2003	Ocean	Pacific Ocean	Unknown	Unknown	Unknown	Environmental	Environmental	Sediment	Unknown	Unknown	NA	BioSample	None (PM);None (LC)	v1.1	MIBiG	NRP	NRP
BTDB_2022-0000995.2.clustersLZQZ01000036.1_cluster_1	BTDB_2022-0000995	11048	GCF0000344	BTDB_2022-0001734.2.clustersGCA_002561395.1_Contig_43_cluster_1	BTDB_2025-0003731.1.clustersSAMN38067866-SRR26632751_00012_cluster_1	BTDB_2022-0001868.2.clustersGCA_002565525.1_Contig_79_cluster_2	bacillus_mibig_only_high.gbk	GCA_001883975.1	PRJNA325397,PRJNA608517	SAMN05230498	GCA_001883975.1	Not_Applicable	Not_Applicable	Not_Applicable	Not_Applicable	No_change_to_NCBI_assembly	NA	NA	NA	81	5600826	152462	403199	34.88	99.43	0	Bacillus_A	Bacillus_A_cereus	cereus s.s.(97.24285888671875)	No subspecies	frankland(97.24285888671875)	cereus(98.73973083496094)	0/3()	0/4()	3/3(nheA;nheB;nheC)	4/4(hblA;hblB;hblC;hblD)	1/1(cytK-2)	1/1(sph)	0/5()	0/3()	2/9(bpsE;bpsH)	0()	766[ST-142 complex](7/7)	Group_IV(cereus_sensu_stricto)	B. cereus s.s.	bcereus	766	5576	High_Quality	Co15	2003	Ocean	Pacific Ocean	Unknown	Unknown	Unknown	Environmental	Environmental	Sediment	Unknown	Unknown	NA	BioSample	None (PM);None (LC)	v1.1	GECCO	Others	Others
BTDB_2022-0000995.2.clustersLZQZ01000042.1_cluster_1	BTDB_2022-0000995	12124	GCF0000369	BTDB_2024-0000113.1.clusterscontig00008_cluster_1	BTDB_2025-0003386.1.clustersSAMN34374858-SRR27678686_00001_cluster_8	BTDB_2025-0001156.1.clustersJAFLPJ010000001.1_cluster_10	bacillus_mibig_only_high.gbk	GCA_001883975.1	PRJNA325397,PRJNA608517	SAMN05230498	GCA_001883975.1	Not_Applicable	Not_Applicable	Not_Applicable	Not_Applicable	No_change_to_NCBI_assembly	NA	NA	NA	81	5600826	152462	403199	34.88	99.43	0	Bacillus_A	Bacillus_A_cereus	cereus s.s.(97.24285888671875)	No subspecies	frankland(97.24285888671875)	cereus(98.73973083496094)	0/3()	0/4()	3/3(nheA;nheB;nheC)	4/4(hblA;hblB;hblC;hblD)	1/1(cytK-2)	1/1(sph)	0/5()	0/3()	2/9(bpsE;bpsH)	0()	766[ST-142 complex](7/7)	Group_IV(cereus_sensu_stricto)	B. cereus s.s.	bcereus	766	5576	High_Quality	Co15	2003	Ocean	Pacific Ocean	Unknown	Unknown	Unknown	Environmental	Environmental	Sediment	Unknown	Unknown	NA	BioSample	None (PM);None (LC)	v1.1	GECCO	Others	Others
BTDB_2022-0000995.2.clustersLZQZ01000077.1_cluster_1	BTDB_2022-0000995	4496	GCF0001105	BTDB_2022-0000021.2.clustersDRX057099_00002_cluster_2	AS.BTDB_2022-0002002_c00009_GCA_002...region001	AS.BTDB_2025-0002110_JAQFSK010000008.region001	bacillus_mibig_only_high.gbk	GCA_001883975.1	PRJNA325397,PRJNA608517	SAMN05230498	GCA_001883975.1	Not_Applicable	Not_Applicable	Not_Applicable	Not_Applicable	No_change_to_NCBI_assembly	NA	NA	NA	81	5600826	152462	403199	34.88	99.43	0	Bacillus_A	Bacillus_A_cereus	cereus s.s.(97.24285888671875)	No subspecies	frankland(97.24285888671875)	cereus(98.73973083496094)	0/3()	0/4()	3/3(nheA;nheB;nheC)	4/4(hblA;hblB;hblC;hblD)	1/1(cytK-2)	1/1(sph)	0/5()	0/3()	2/9(bpsE;bpsH)	0()	766[ST-142 complex](7/7)	Group_IV(cereus_sensu_stricto)	B. cereus s.s.	bcereus	766	5576	High_Quality	Co15	2003	Ocean	Pacific Ocean	Unknown	Unknown	Unknown	Environmental	Environmental	Sediment	Unknown	Unknown	NA	BioSample	None (PM);None (LC)	v1.1	Mix	Others	Terpene
BTDB_2022-0000995.2.clustersLZQZ01000079.1_cluster_1	BTDB_2022-0000995	4189	GCF0000534	AS.BTDB_2025-0002089_JAQFTF010000001.region001	AS.BTDB_2022-0002887_WJCQ01000002.1.region001	AS.BTDB_2022-0000995_LZQZ01000079.1.region001	bacillus_mibig_only_high.gbk	GCA_001883975.1	PRJNA325397,PRJNA608517	SAMN05230498	GCA_001883975.1	Not_Applicable	Not_Applicable	Not_Applicable	Not_Applicable	No_change_to_NCBI_assembly	NA	NA	NA	81	5600826	152462	403199	34.88	99.43	0	Bacillus_A	Bacillus_A_cereus	cereus s.s.(97.24285888671875)	No subspecies	frankland(97.24285888671875)	cereus(98.73973083496094)	0/3()	0/4()	3/3(nheA;nheB;nheC)	4/4(hblA;hblB;hblC;hblD)	1/1(cytK-2)	1/1(sph)	0/5()	0/3()	2/9(bpsE;bpsH)	0()	766[ST-142 complex](7/7)	Group_IV(cereus_sensu_stricto)	B. cereus s.s.	bcereus	766	5576	High_Quality	Co15	2003	Ocean	Pacific Ocean	Unknown	Unknown	Unknown	Environmental	Environmental	Sediment	Unknown	Unknown	NA	BioSample	None (PM);None (LC)	v1.1	Mix	Others	Ribosomal
BTDB_2022-0000995.2.clustersLZQZ01000080.1_cluster_1	BTDB_2022-0000995	11817	GCF0000517	BTDB_2024-0000034.1.clusterscontig00009_cluster_1	BTDB_2022-0003793.2.clustersPS01476|SAMN25893952_1_cluster_11	BTDB_2022-0000995.2.clustersLZQZ01000080.1_cluster_1	bacillus_mibig_only_high.gbk	GCA_001883975.1	PRJNA325397,PRJNA608517	SAMN05230498	GCA_001883975.1	Not_Applicable	Not_Applicable	Not_Applicable	Not_Applicable	No_change_to_NCBI_assembly	NA	NA	NA	81	5600826	152462	403199	34.88	99.43	0	Bacillus_A	Bacillus_A_cereus	cereus s.s.(97.24285888671875)	No subspecies	frankland(97.24285888671875)	cereus(98.73973083496094)	0/3()	0/4()	3/3(nheA;nheB;nheC)	4/4(hblA;hblB;hblC;hblD)	1/1(cytK-2)	1/1(sph)	0/5()	0/3()	2/9(bpsE;bpsH)	0()	766[ST-142 complex](7/7)	Group_IV(cereus_sensu_stricto)	B. cereus s.s.	bcereus	766	5576	High_Quality	Co15	2003	Ocean	Pacific Ocean	Unknown	Unknown	Unknown	Environmental	Environmental	Sediment	Unknown	Unknown	NA	BioSample	None (PM);None (LC)	v1.1	GECCO	Others	Others
BTDB_2022-0000995.2.clustersLZQZ01000096.1_cluster_1	BTDB_2022-0000995	15790	GCF0000811	BTDB_2025-0001188.1.clustersJALJWA010000002.1_cluster_2	BTDB_2022-0000995.2.clustersLZQZ01000096.1_cluster_1	BTDB_2022-0000995.2.clustersLZQZ01000096.1_cluster_1	bacillus_mibig_only_high.gbk	GCA_001883975.1	PRJNA325397,PRJNA608517	SAMN05230498	GCA_001883975.1	Not_Applicable	Not_Applicable	Not_Applicable	Not_Applicable	No_change_to_NCBI_assembly	NA	NA	NA	81	5600826	152462	403199	34.88	99.43	0	Bacillus_A	Bacillus_A_cereus	cereus s.s.(97.24285888671875)	No subspecies	frankland(97.24285888671875)	cereus(98.73973083496094)	0/3()	0/4()	3/3(nheA;nheB;nheC)	4/4(hblA;hblB;hblC;hblD)	1/1(cytK-2)	1/1(sph)	0/5()	0/3()	2/9(bpsE;bpsH)	0()	766[ST-142 complex](7/7)	Group_IV(cereus_sensu_stricto)	B. cereus s.s.	bcereus	766	5576	High_Quality	Co15	2003	Ocean	Pacific Ocean	Unknown	Unknown	Unknown	Environmental	Environmental	Sediment	Unknown	Unknown	NA	BioSample	None (PM);None (LC)	v1.1	Mix	Others	Others
BTDB_2022-0000996.2.clustersMACE01000015.1_cluster_1	BTDB_2022-0000996	12831	GCF0000517	BTDB_2024-0000034.1.clusterscontig00009_cluster_1	BTDB_2025-0003719.1.clustersJAWPHL010000002.1_cluster_2	BTDB_2022-0003535.2.clustersSAMN25182254-SRR18728991_00007_cluster_1	bacillus_mibig_only_high.gbk	GCA_001883995.1	PRJNA325890,PRJNA608517	SAMN05231549	GCA_001883995.1	Not_Applicable	Not_Applicable	Not_Applicable	Not_Applicable	No_change_to_NCBI_assembly	NA	NA	NA	74	5508982	135274	803208	35.19	99.43	0.03	Bacillus_A	Bacillus_A_paranthracis	mosaicus(95.2974853515625)	No subspecies	cereus(98.44148254394531)	paranthracis(100.0)	0/3()	0/4()	3/3(nheA;nheB;nheC)	0/4()	1/1(cytK-2)	1/1(sph)	0/5()	0/3()	2/9(bpsE;bpsH)	0()	761[ST-205 complex](7/7)	Group_III(mosaicus)	B. mosaicus	bcereus	761	5596	High_Quality	Mn5	2003	Ocean	Pacific Ocean	Unknown	Unknown	Unknown	Environmental	Environmental	Sediment	Unknown	Unknown	NA	BioSample	None (PM);None (LC)	v1.1	GECCO	Others	Others
BTDB_2022-0000996.2.clustersMACE01000015.1_cluster_2	BTDB_2022-0000996	4644	GCF0001105	BTDB_2022-0000021.2.clustersDRX057099_00002_cluster_2	AS.BTDB_2025-0003874_c00002_SAMN393...region005	AS.BTDB_2022-0003362_c00112_GCA_019...region001	bacillus_mibig_only_high.gbk	GCA_001883995.1	PRJNA325890,PRJNA608517	SAMN05231549	GCA_001883995.1	Not_Applicable	Not_Applicable	Not_Applicable	Not_Applicable	No_change_to_NCBI_assembly	NA	NA	NA	74	5508982	135274	803208	35.19	99.43	0.03	Bacillus_A	Bacillus_A_paranthracis	mosaicus(95.2974853515625)	No subspecies	cereus(98.44148254394531)	paranthracis(100.0)	0/3()	0/4()	3/3(nheA;nheB;nheC)	0/4()	1/1(cytK-2)	1/1(sph)	0/5()	0/3()	2/9(bpsE;bpsH)	0()	761[ST-205 complex](7/7)	Group_III(mosaicus)	B. mosaicus	bcereus	761	5596	High_Quality	Mn5	2003	Ocean	Pacific Ocean	Unknown	Unknown	Unknown	Environmental	Environmental	Sediment	Unknown	Unknown	NA	BioSample	None (PM);None (LC)	v1.1	Mix	Others	Terpene
BTDB_2022-0000996.2.clustersMACE01000018.1_cluster_1	BTDB_2022-0000996	12249	GCF0000369	BTDB_2024-0000113.1.clusterscontig00008_cluster_1	BTDB_2025-0000926.1.clustersSAMN16279144-SRR12728353_00177_cluster_1	BTDB_2022-0006479.1.clustersSAMN10574728-SRR10340799_00001_cluster_5	bacillus_mibig_only_high.gbk	GCA_001883995.1	PRJNA325890,PRJNA608517	SAMN05231549	GCA_001883995.1	Not_Applicable	Not_Applicable	Not_Applicable	Not_Applicable	No_change_to_NCBI_assembly	NA	NA	NA	74	5508982	135274	803208	35.19	99.43	0.03	Bacillus_A	Bacillus_A_paranthracis	mosaicus(95.2974853515625)	No subspecies	cereus(98.44148254394531)	paranthracis(100.0)	0/3()	0/4()	3/3(nheA;nheB;nheC)	0/4()	1/1(cytK-2)	1/1(sph)	0/5()	0/3()	2/9(bpsE;bpsH)	0()	761[ST-205 complex](7/7)	Group_III(mosaicus)	B. mosaicus	bcereus	761	5596	High_Quality	Mn5	2003	Ocean	Pacific Ocean	Unknown	Unknown	Unknown	Environmental	Environmental	Sediment	Unknown	Unknown	NA	BioSample	None (PM);None (LC)	v1.1	GECCO	Others	Others
BTDB_2022-0000996.2.clustersMACE01000049.1_cluster_1	BTDB_2022-0000996	20974	GCF0000586	AS.BTDB_2022-0003275_CP066187.1.region006	AS.BTDB_2022-0003468_SAMD00203326_1.region002	AS.BTDB_2022-0000996_MACE01000049.1.region001	bacillus_mibig_only_high.gbk	GCA_001883995.1	PRJNA325890,PRJNA608517	SAMN05231549	GCA_001883995.1	Not_Applicable	Not_Applicable	Not_Applicable	Not_Applicable	No_change_to_NCBI_assembly	NA	NA	NA	74	5508982	135274	803208	35.19	99.43	0.03	Bacillus_A	Bacillus_A_paranthracis	mosaicus(95.2974853515625)	No subspecies	cereus(98.44148254394531)	paranthracis(100.0)	0/3()	0/4()	3/3(nheA;nheB;nheC)	0/4()	1/1(cytK-2)	1/1(sph)	0/5()	0/3()	2/9(bpsE;bpsH)	0()	761[ST-205 complex](7/7)	Group_III(mosaicus)	B. mosaicus	bcereus	761	5596	High_Quality	Mn5	2003	Ocean	Pacific Ocean	Unknown	Unknown	Unknown	Environmental	Environmental	Sediment	Unknown	Unknown	NA	BioSample	None (PM);None (LC)	v1.1	Mix	NRP	NRP
BTDB_2022-0000996.2.clustersMACE01000068.1_cluster_1	BTDB_2022-0000996	38021	GCF0000609	AS.BTDB_2025-0001733_JAOPSI010000001.region002	BTDB_2022-0001366.2.clustersGCA_002551635.1_Contig_172_cluster_1	BTDB_2022-0001366.2.clustersGCA_002551635.1_Contig_172_cluster_1	bacillus_mibig_only_high.gbk	GCA_001883995.1	PRJNA325890,PRJNA608517	SAMN05231549	GCA_001883995.1	Not_Applicable	Not_Applicable	Not_Applicable	Not_Applicable	No_change_to_NCBI_assembly	NA	NA	NA	74	5508982	135274	803208	35.19	99.43	0.03	Bacillus_A	Bacillus_A_paranthracis	mosaicus(95.2974853515625)	No subspecies	cereus(98.44148254394531)	paranthracis(100.0)	0/3()	0/4()	3/3(nheA;nheB;nheC)	0/4()	1/1(cytK-2)	1/1(sph)	0/5()	0/3()	2/9(bpsE;bpsH)	0()	761[ST-205 complex](7/7)	Group_III(mosaicus)	B. mosaicus	bcereus	761	5596	High_Quality	Mn5	2003	Ocean	Pacific Ocean	Unknown	Unknown	Unknown	Environmental	Environmental	Sediment	Unknown	Unknown	NA	BioSample	None (PM);None (LC)	v1.1	Mix	NRP	NRP
BTDB_2022-0000996.2.clustersMACE01000082.1_cluster_1	BTDB_2022-0000996	24497	GCF0000469	BTDB_2022-0000305.2.clustersERX3363446_00026_cluster_1	BTDB_2022-0003354.2.clustersSAMD00323207-DRR294728_00007_cluster_2	BTDB_2022-0000996.2.clustersMACE01000082.1_cluster_1	bacillus_mibig_only_high.gbk	GCA_001883995.1	PRJNA325890,PRJNA608517	SAMN05231549	GCA_001883995.1	Not_Applicable	Not_Applicable	Not_Applicable	Not_Applicable	No_change_to_NCBI_assembly	NA	NA	NA	74	5508982	135274	803208	35.19	99.43	0.03	Bacillus_A	Bacillus_A_paranthracis	mosaicus(95.2974853515625)	No subspecies	cereus(98.44148254394531)	paranthracis(100.0)	0/3()	0/4()	3/3(nheA;nheB;nheC)	0/4()	1/1(cytK-2)	1/1(sph)	0/5()	0/3()	2/9(bpsE;bpsH)	0()	761[ST-205 complex](7/7)	Group_III(mosaicus)	B. mosaicus	bcereus	761	5596	High_Quality	Mn5	2003	Ocean	Pacific Ocean	Unknown	Unknown	Unknown	Environmental	Environmental	Sediment	Unknown	Unknown	NA	BioSample	None (PM);None (LC)	v1.1	Mix	Others	Others
BTDB_2022-0000997.2.clustersMACD01000004.1_cluster_1	BTDB_2022-0000997	12457	GCF0000369	BTDB_2024-0000113.1.clusterscontig00008_cluster_1	BTDB_2022-0003447.2.clustersCP086328.1_cluster_1	BTDB_2025-0003598.1.clustersJAYGBV010000001.1_cluster_1	bacillus_mibig_only_high.gbk	GCA_001884025.1	PRJNA325889,PRJNA608517	SAMN05231547	GCA_001884025.1	Not_Applicable	Not_Applicable	Not_Applicable	Not_Applicable	No_change_to_NCBI_assembly	NA	NA	NA	80	5410389	148228	700461	35.21	99.43	0.19	Bacillus_A	Bacillus_A_paranthracis	mosaicus(94.23321533203125)	No subspecies	cereus(95.91834259033203)	pacificus(100.0)	0/3()	0/4()	3/3(nheA;nheB;nheC)	0/4()	1/1(cytK-2)	1/1(sph)	0/5()	0/3()	1/9(bpsE)	0()	32[No clonal complex](7/7)	Group_III(mosaicus)	B. mosaicus	bcereus	32	5494	High_Quality	EB422	2007	Ocean	Pacific Ocean	Unknown	Unknown	Unknown	Environmental	Environmental	Seawater	Unknown	Unknown	NA	BioSample	None (PM);None (LC)	v1.1	GECCO	Others	Others
BTDB_2022-0000997.2.clustersMACD01000010.1_cluster_1	BTDB_2022-0000997	4647	GCF0001105	BTDB_2022-0000021.2.clustersDRX057099_00002_cluster_2	AS.BTDB_2025-0002237_JAQFNN010000003.region001	AS.BTDB_2022-0000325_ERX3367230_00008.region001	bacillus_mibig_only_high.gbk	GCA_001884025.1	PRJNA325889,PRJNA608517	SAMN05231547	GCA_001884025.1	Not_Applicable	Not_Applicable	Not_Applicable	Not_Applicable	No_change_to_NCBI_assembly	NA	NA	NA	80	5410389	148228	700461	35.21	99.43	0.19	Bacillus_A	Bacillus_A_paranthracis	mosaicus(94.23321533203125)	No subspecies	cereus(95.91834259033203)	pacificus(100.0)	0/3()	0/4()	3/3(nheA;nheB;nheC)	0/4()	1/1(cytK-2)	1/1(sph)	0/5()	0/3()	1/9(bpsE)	0()	32[No clonal complex](7/7)	Group_III(mosaicus)	B. mosaicus	bcereus	32	5494	High_Quality	EB422	2007	Ocean	Pacific Ocean	Unknown	Unknown	Unknown	Environmental	Environmental	Seawater	Unknown	Unknown	NA	BioSample	None (PM);None (LC)	v1.1	Mix	Others	Terpene
BTDB_2022-0000997.2.clustersMACD01000018.1_cluster_1	BTDB_2022-0000997	25850	GCF0000586	AS.BTDB_2022-0003275_CP066187.1.region006	AS.BTDB_2022-0000325_ERX3367230_00003.region001	AS.BTDB_2022-0000325_ERX3367230_00003.region001	bacillus_mibig_only_high.gbk	GCA_001884025.1	PRJNA325889,PRJNA608517	SAMN05231547	GCA_001884025.1	Not_Applicable	Not_Applicable	Not_Applicable	Not_Applicable	No_change_to_NCBI_assembly	NA	NA	NA	80	5410389	148228	700461	35.21	99.43	0.19	Bacillus_A	Bacillus_A_paranthracis	mosaicus(94.23321533203125)	No subspecies	cereus(95.91834259033203)	pacificus(100.0)	0/3()	0/4()	3/3(nheA;nheB;nheC)	0/4()	1/1(cytK-2)	1/1(sph)	0/5()	0/3()	1/9(bpsE)	0()	32[No clonal complex](7/7)	Group_III(mosaicus)	B. mosaicus	bcereus	32	5494	High_Quality	EB422	2007	Ocean	Pacific Ocean	Unknown	Unknown	Unknown	Environmental	Environmental	Seawater	Unknown	Unknown	NA	BioSample	None (PM);None (LC)	v1.1	Mix	NRP	NRP
BTDB_2022-0000997.2.clustersMACD01000020.1_cluster_1	BTDB_2022-0000997	2575	GCF0000517	BTDB_2024-0000034.1.clusterscontig00009_cluster_1	BTDB_2022-0000472.2.clustersGCA_000008005.1_Contig_19_cluster_1	BTDB_2022-0000472.2.clustersGCA_000008005.1_Contig_19_cluster_1	bacillus_mibig_only_high.gbk	GCA_001884025.1	PRJNA325889,PRJNA608517	SAMN05231547	GCA_001884025.1	Not_Applicable	Not_Applicable	Not_Applicable	Not_Applicable	No_change_to_NCBI_assembly	NA	NA	NA	80	5410389	148228	700461	35.21	99.43	0.19	Bacillus_A	Bacillus_A_paranthracis	mosaicus(94.23321533203125)	No subspecies	cereus(95.91834259033203)	pacificus(100.0)	0/3()	0/4()	3/3(nheA;nheB;nheC)	0/4()	1/1(cytK-2)	1/1(sph)	0/5()	0/3()	1/9(bpsE)	0()	32[No clonal complex](7/7)	Group_III(mosaicus)	B. mosaicus	bcereus	32	5494	High_Quality	EB422	2007	Ocean	Pacific Ocean	Unknown	Unknown	Unknown	Environmental	Environmental	Seawater	Unknown	Unknown	NA	BioSample	None (PM);None (LC)	v1.1	GECCO	Others	Others
BTDB_2022-0000997.2.clustersMACD01000022.1_cluster_1	BTDB_2022-0000997	24169	GCF0000991	BTDB_2025-0002199.1.clustersJAQFOZ010000017.1_cluster_1	BTDB_2025-0002199.1.clustersJAQFOZ010000017.1_cluster_1	BTDB_2022-0000953.2.clustersGCA_001683695.1_Contig_41_cluster_1	bacillus_mibig_only_high.gbk	GCA_001884025.1	PRJNA325889,PRJNA608517	SAMN05231547	GCA_001884025.1	Not_Applicable	Not_Applicable	Not_Applicable	Not_Applicable	No_change_to_NCBI_assembly	NA	NA	NA	80	5410389	148228	700461	35.21	99.43	0.19	Bacillus_A	Bacillus_A_paranthracis	mosaicus(94.23321533203125)	No subspecies	cereus(95.91834259033203)	pacificus(100.0)	0/3()	0/4()	3/3(nheA;nheB;nheC)	0/4()	1/1(cytK-2)	1/1(sph)	0/5()	0/3()	1/9(bpsE)	0()	32[No clonal complex](7/7)	Group_III(mosaicus)	B. mosaicus	bcereus	32	5494	High_Quality	EB422	2007	Ocean	Pacific Ocean	Unknown	Unknown	Unknown	Environmental	Environmental	Seawater	Unknown	Unknown	NA	BioSample	None (PM);None (LC)	v1.1	Mix	Ribosomal	Ribosomal
BTDB_2022-0000997.2.clustersMACD01000031.1_cluster_1	BTDB_2022-0000997	6649	GCF0000272	BTDB_2025-0000788.1.clustersJAAQPO010000012.1_cluster_1	BTDB_2025-0000788.1.clustersJAAQPO010000012.1_cluster_1	BTDB_2025-0000788.1.clustersJAAQPO010000012.1_cluster_1	bacillus_mibig_only_high.gbk	GCA_001884025.1	PRJNA325889,PRJNA608517	SAMN05231547	GCA_001884025.1	Not_Applicable	Not_Applicable	Not_Applicable	Not_Applicable	No_change_to_NCBI_assembly	NA	NA	NA	80	5410389	148228	700461	35.21	99.43	0.19	Bacillus_A	Bacillus_A_paranthracis	mosaicus(94.23321533203125)	No subspecies	cereus(95.91834259033203)	pacificus(100.0)	0/3()	0/4()	3/3(nheA;nheB;nheC)	0/4()	1/1(cytK-2)	1/1(sph)	0/5()	0/3()	1/9(bpsE)	0()	32[No clonal complex](7/7)	Group_III(mosaicus)	B. mosaicus	bcereus	32	5494	High_Quality	EB422	2007	Ocean	Pacific Ocean	Unknown	Unknown	Unknown	Environmental	Environmental	Seawater	Unknown	Unknown	NA	BioSample	None (PM);None (LC)	v1.1	GECCO	Others	Others
BTDB_2022-0000997.2.clustersMACD01000050.1_cluster_1	BTDB_2022-0000997	9751	GCF0000930	BTDB_2022-0002340.2.clustersGCA_002577745.1_Contig_46_cluster_1	BTDB_2022-0002584.2.clustersSAMN07955873-SRR6238352_00055_cluster_1	BTDB_2025-0003864.1.clustersSAMN39194067-SRR27379194_00007_cluster_1	bacillus_mibig_only_high.gbk	GCA_001884025.1	PRJNA325889,PRJNA608517	SAMN05231547	GCA_001884025.1	Not_Applicable	Not_Applicable	Not_Applicable	Not_Applicable	No_change_to_NCBI_assembly	NA	NA	NA	80	5410389	148228	700461	35.21	99.43	0.19	Bacillus_A	Bacillus_A_paranthracis	mosaicus(94.23321533203125)	No subspecies	cereus(95.91834259033203)	pacificus(100.0)	0/3()	0/4()	3/3(nheA;nheB;nheC)	0/4()	1/1(cytK-2)	1/1(sph)	0/5()	0/3()	1/9(bpsE)	0()	32[No clonal complex](7/7)	Group_III(mosaicus)	B. mosaicus	bcereus	32	5494	High_Quality	EB422	2007	Ocean	Pacific Ocean	Unknown	Unknown	Unknown	Environmental	Environmental	Seawater	Unknown	Unknown	NA	BioSample	None (PM);None (LC)	v1.1	GECCO	Others	Others
BTDB_2022-0000997.2.clustersMACD01000050.1_cluster_2	BTDB_2022-0000997	12669	GCF0000799	BTDB_2022-0005675.2.clustersSRX3963386_00014_cluster_1	AS.BTDB_2022-0000801_LBBY01000078.1.region001	BTDB_2022-0000801.2.clustersLBBY01000078.1_cluster_2	bacillus_mibig_only_high.gbk	GCA_001884025.1	PRJNA325889,PRJNA608517	SAMN05231547	GCA_001884025.1	Not_Applicable	Not_Applicable	Not_Applicable	Not_Applicable	No_change_to_NCBI_assembly	NA	NA	NA	80	5410389	148228	700461	35.21	99.43	0.19	Bacillus_A	Bacillus_A_paranthracis	mosaicus(94.23321533203125)	No subspecies	cereus(95.91834259033203)	pacificus(100.0)	0/3()	0/4()	3/3(nheA;nheB;nheC)	0/4()	1/1(cytK-2)	1/1(sph)	0/5()	0/3()	1/9(bpsE)	0()	32[No clonal complex](7/7)	Group_III(mosaicus)	B. mosaicus	bcereus	32	5494	High_Quality	EB422	2007	Ocean	Pacific Ocean	Unknown	Unknown	Unknown	Environmental	Environmental	Seawater	Unknown	Unknown	NA	BioSample	None (PM);None (LC)	v1.1	Mix	Ribosomal	Ribosomal
BTDB_2022-0000997.2.clustersMACD01000069.1_cluster_1	BTDB_2022-0000997	7283	GCF0000772	BTDB_2025-0001737.1.clustersSAMN27545803-GCA_025517265.1_Contig_2_cluster_1	BTDB_2025-0001160.1.clustersJAFLPF010000003.1_cluster_1	BTDB_2025-0001160.1.clustersJAFLPF010000003.1_cluster_1	bacillus_mibig_only_high.gbk	GCA_001884025.1	PRJNA325889,PRJNA608517	SAMN05231547	GCA_001884025.1	Not_Applicable	Not_Applicable	Not_Applicable	Not_Applicable	No_change_to_NCBI_assembly	NA	NA	NA	80	5410389	148228	700461	35.21	99.43	0.19	Bacillus_A	Bacillus_A_paranthracis	mosaicus(94.23321533203125)	No subspecies	cereus(95.91834259033203)	pacificus(100.0)	0/3()	0/4()	3/3(nheA;nheB;nheC)	0/4()	1/1(cytK-2)	1/1(sph)	0/5()	0/3()	1/9(bpsE)	0()	32[No clonal complex](7/7)	Group_III(mosaicus)	B. mosaicus	bcereus	32	5494	High_Quality	EB422	2007	Ocean	Pacific Ocean	Unknown	Unknown	Unknown	Environmental	Environmental	Seawater	Unknown	Unknown	NA	BioSample	None (PM);None (LC)	v1.1	MIBiG	Others	Ribosomal
BTDB_2022-0000998.2.clustersMACG01000018.1_cluster_1	BTDB_2022-0000998	4495	GCF0001105	BTDB_2022-0000021.2.clustersDRX057099_00002_cluster_2	AS.BTDB_2022-0004612_SRX1219304_00002.region001	AS.BTDB_2022-0000998_MACG01000018.1.region001	bacillus_mibig_only_high.gbk	GCA_001884035.1	PRJNA325891,PRJNA608517	SAMN05231550	GCA_001884035.1	Not_Applicable	Not_Applicable	Not_Applicable	Not_Applicable	No_change_to_NCBI_assembly	NA	NA	NA	63	5213873	207933	821335	35.22	99.43	0	Bacillus_A	Bacillus_A_tropicus	mosaicus(94.77752685546875)	No subspecies	cereus(95.414306640625)	tropicus(100.0)	0/3()	0/4()	3/3(nheA;nheB;nheC)	0/4()	1/1(cytK-2)	1/1(sph)	0/5()	0/3()	1/9(bpsE)	0()	771[No clonal complex](7/7)	Group_II(mosaicus/luti)	B. mosaicus	bcereus	771	5276	High_Quality	N24	2002	Ocean	Pacific Ocean	South China Sea	Unknown	Unknown	Environmental	Environmental	Sediment	Unknown	Unknown	South China Sea	BioSample	None (PM);None (LC)	v1.1	Mix	Others	Terpene
BTDB_2022-0000998.2.clustersMACG01000018.1_cluster_2	BTDB_2022-0000998	11397	GCF0000517	BTDB_2024-0000034.1.clusterscontig00009_cluster_1	BTDB_2022-0003834.2.clustersPS01946|SAMN30469933_1_cluster_3	BTDB_2022-0001268.2.clustersGCA_002201705.1_Contig_12_cluster_2	bacillus_mibig_only_high.gbk	GCA_001884035.1	PRJNA325891,PRJNA608517	SAMN05231550	GCA_001884035.1	Not_Applicable	Not_Applicable	Not_Applicable	Not_Applicable	No_change_to_NCBI_assembly	NA	NA	NA	63	5213873	207933	821335	35.22	99.43	0	Bacillus_A	Bacillus_A_tropicus	mosaicus(94.77752685546875)	No subspecies	cereus(95.414306640625)	tropicus(100.0)	0/3()	0/4()	3/3(nheA;nheB;nheC)	0/4()	1/1(cytK-2)	1/1(sph)	0/5()	0/3()	1/9(bpsE)	0()	771[No clonal complex](7/7)	Group_II(mosaicus/luti)	B. mosaicus	bcereus	771	5276	High_Quality	N24	2002	Ocean	Pacific Ocean	South China Sea	Unknown	Unknown	Environmental	Environmental	Sediment	Unknown	Unknown	South China Sea	BioSample	None (PM);None (LC)	v1.1	GECCO	Others	Others
BTDB_2022-0000998.2.clustersMACG01000031.1_cluster_1	BTDB_2022-0000998	5890	GCF0001080	AS.BTDB_2025-0004568_c00003_SAMN439...region001	BTDB_2022-0002614.2.clustersGCA_002999025.1_Contig_11_cluster_2	AS.BTDB_2022-0000998_MACG01000031.1.region001	bacillus_mibig_only_high.gbk	GCA_001884035.1	PRJNA325891,PRJNA608517	SAMN05231550	GCA_001884035.1	Not_Applicable	Not_Applicable	Not_Applicable	Not_Applicable	No_change_to_NCBI_assembly	NA	NA	NA	63	5213873	207933	821335	35.22	99.43	0	Bacillus_A	Bacillus_A_tropicus	mosaicus(94.77752685546875)	No subspecies	cereus(95.414306640625)	tropicus(100.0)	0/3()	0/4()	3/3(nheA;nheB;nheC)	0/4()	1/1(cytK-2)	1/1(sph)	0/5()	0/3()	1/9(bpsE)	0()	771[No clonal complex](7/7)	Group_II(mosaicus/luti)	B. mosaicus	bcereus	771	5276	High_Quality	N24	2002	Ocean	Pacific Ocean	South China Sea	Unknown	Unknown	Environmental	Environmental	Sediment	Unknown	Unknown	South China Sea	BioSample	None (PM);None (LC)	v1.1	Mix	Ribosomal	Ribosomal
BTDB_2022-0000998.2.clustersMACG01000035.1_cluster_2	BTDB_2022-0000998	16511	GCF0000364	BTDB_2025-0001412.1.clustersSAMN22842844-SRR16706344_00035_cluster_1	BTDB_2022-0000992.2.clustersLZQW01000079.1_cluster_1	BTDB_2025-0002239.1.clustersJAQFNL010000004.1_cluster_1	bacillus_mibig_only_high.gbk	GCA_001884035.1	PRJNA325891,PRJNA608517	SAMN05231550	GCA_001884035.1	Not_Applicable	Not_Applicable	Not_Applicable	Not_Applicable	No_change_to_NCBI_assembly	NA	NA	NA	63	5213873	207933	821335	35.22	99.43	0	Bacillus_A	Bacillus_A_tropicus	mosaicus(94.77752685546875)	No subspecies	cereus(95.414306640625)	tropicus(100.0)	0/3()	0/4()	3/3(nheA;nheB;nheC)	0/4()	1/1(cytK-2)	1/1(sph)	0/5()	0/3()	1/9(bpsE)	0()	771[No clonal complex](7/7)	Group_II(mosaicus/luti)	B. mosaicus	bcereus	771	5276	High_Quality	N24	2002	Ocean	Pacific Ocean	South China Sea	Unknown	Unknown	Environmental	Environmental	Sediment	Unknown	Unknown	South China Sea	BioSample	None (PM);None (LC)	v1.1	MIBiG	Others	Others
BTDB_2022-0000998.2.clustersMACG01000037.1_cluster_1	BTDB_2022-0000998	28506	GCF0000586	AS.BTDB_2022-0003275_CP066187.1.region006	BTDB_2025-0002195.1.clustersJAQFPD010000005.1_cluster_1	BTDB_2025-0002149.1.clustersJAQFQX010000004.1_cluster_1	bacillus_mibig_only_high.gbk	GCA_001884035.1	PRJNA325891,PRJNA608517	SAMN05231550	GCA_001884035.1	Not_Applicable	Not_Applicable	Not_Applicable	Not_Applicable	No_change_to_NCBI_assembly	NA	NA	NA	63	5213873	207933	821335	35.22	99.43	0	Bacillus_A	Bacillus_A_tropicus	mosaicus(94.77752685546875)	No subspecies	cereus(95.414306640625)	tropicus(100.0)	0/3()	0/4()	3/3(nheA;nheB;nheC)	0/4()	1/1(cytK-2)	1/1(sph)	0/5()	0/3()	1/9(bpsE)	0()	771[No clonal complex](7/7)	Group_II(mosaicus/luti)	B. mosaicus	bcereus	771	5276	High_Quality	N24	2002	Ocean	Pacific Ocean	South China Sea	Unknown	Unknown	Environmental	Environmental	Sediment	Unknown	Unknown	South China Sea	BioSample	None (PM);None (LC)	v1.1	Mix	NRP	NRP
BTDB_2022-0000998.2.clustersMACG01000065.1_cluster_1	BTDB_2022-0000998	6670	GCF0000469	BTDB_2022-0000305.2.clustersERX3363446_00026_cluster_1	BTDB_2025-0002218.1.clustersJAQFOG010000002.1_cluster_1	BTDB_2025-0002218.1.clustersJAQFOG010000002.1_cluster_1	bacillus_mibig_only_high.gbk	GCA_001884035.1	PRJNA325891,PRJNA608517	SAMN05231550	GCA_001884035.1	Not_Applicable	Not_Applicable	Not_Applicable	Not_Applicable	No_change_to_NCBI_assembly	NA	NA	NA	63	5213873	207933	821335	35.22	99.43	0	Bacillus_A	Bacillus_A_tropicus	mosaicus(94.77752685546875)	No subspecies	cereus(95.414306640625)	tropicus(100.0)	0/3()	0/4()	3/3(nheA;nheB;nheC)	0/4()	1/1(cytK-2)	1/1(sph)	0/5()	0/3()	1/9(bpsE)	0()	771[No clonal complex](7/7)	Group_II(mosaicus/luti)	B. mosaicus	bcereus	771	5276	High_Quality	N24	2002	Ocean	Pacific Ocean	South China Sea	Unknown	Unknown	Environmental	Environmental	Sediment	Unknown	Unknown	South China Sea	BioSample	None (PM);None (LC)	v1.1	Mix	Others	Others
BTDB_2022-0000998.2.clustersMACG01000076.1_cluster_1	BTDB_2022-0000998	5895	GCF0001080	AS.BTDB_2025-0004568_c00003_SAMN439...region001	BTDB_2022-0002614.2.clustersGCA_002999025.1_Contig_11_cluster_2	AS.BTDB_2022-0000863_LJXA01000025.1.region001	bacillus_mibig_only_high.gbk	GCA_001884035.1	PRJNA325891,PRJNA608517	SAMN05231550	GCA_001884035.1	Not_Applicable	Not_Applicable	Not_Applicable	Not_Applicable	No_change_to_NCBI_assembly	NA	NA	NA	63	5213873	207933	821335	35.22	99.43	0	Bacillus_A	Bacillus_A_tropicus	mosaicus(94.77752685546875)	No subspecies	cereus(95.414306640625)	tropicus(100.0)	0/3()	0/4()	3/3(nheA;nheB;nheC)	0/4()	1/1(cytK-2)	1/1(sph)	0/5()	0/3()	1/9(bpsE)	0()	771[No clonal complex](7/7)	Group_II(mosaicus/luti)	B. mosaicus	bcereus	771	5276	High_Quality	N24	2002	Ocean	Pacific Ocean	South China Sea	Unknown	Unknown	Environmental	Environmental	Sediment	Unknown	Unknown	South China Sea	BioSample	None (PM);None (LC)	v1.1	Mix	Ribosomal	Ribosomal
BTDB_2022-0000998.2.clustersMACG01000077.1_cluster_1	BTDB_2022-0000998	11814	GCF0000369	BTDB_2024-0000113.1.clusterscontig00008_cluster_1	BTDB_2022-0002962.2.clustersCP041981.1_cluster_8	BTDB_2025-0002216.1.clustersJAQFOI010000003.1_cluster_1	bacillus_mibig_only_high.gbk	GCA_001884035.1	PRJNA325891,PRJNA608517	SAMN05231550	GCA_001884035.1	Not_Applicable	Not_Applicable	Not_Applicable	Not_Applicable	No_change_to_NCBI_assembly	NA	NA	NA	63	5213873	207933	821335	35.22	99.43	0	Bacillus_A	Bacillus_A_tropicus	mosaicus(94.77752685546875)	No subspecies	cereus(95.414306640625)	tropicus(100.0)	0/3()	0/4()	3/3(nheA;nheB;nheC)	0/4()	1/1(cytK-2)	1/1(sph)	0/5()	0/3()	1/9(bpsE)	0()	771[No clonal complex](7/7)	Group_II(mosaicus/luti)	B. mosaicus	bcereus	771	5276	High_Quality	N24	2002	Ocean	Pacific Ocean	South China Sea	Unknown	Unknown	Environmental	Environmental	Sediment	Unknown	Unknown	South China Sea	BioSample	None (PM);None (LC)	v1.1	GECCO	Others	Others
BTDB_2022-0000999.2.clustersMACF01000018.1_cluster_1	BTDB_2022-0000999	4495	GCF0001105	BTDB_2022-0000021.2.clustersDRX057099_00002_cluster_2	AS.BTDB_2022-0001704_c00125_GCA_002...region001	AS.BTDB_2022-0000446_ERX7006821_00008.region001	bacillus_mibig_only_high.gbk	GCA_001884045.1	PRJNA325888	SAMN05231544	GCA_001884045.1	Not_Applicable	Not_Applicable	Not_Applicable	Not_Applicable	No_change_to_NCBI_assembly	NA	NA	NA	113	5650208	100856	621018	35.3	99.43	0.59	Bacillus_A	Bacillus_A_mobilis	mosaicus(92.91228485107422)	No subspecies	mobilis(96.92914581298828)	mobilis(100.0)	0/3()	0/4()	3/3(nheA;nheB;nheC)	0/4()	0/1()	1/1(sph)	0/5()	0/3()	2/9(bpsE;bpsH)	0()	784[No clonal complex](7/7)	Group_II(mosaicus/luti)	B. mosaicus	bcereus	784	5644	High_Quality	0711P9-1	2007	Ocean	Indian Ocean	Unknown	Unknown	Unknown	Environmental	Environmental	Sediment	Unknown	Unknown	NA	BioSample	None (PM);None (LC)	v1.1	Mix	Others	Terpene
BTDB_2022-0000999.2.clustersMACF01000033.1_cluster_1	BTDB_2022-0000999	21167	GCF0000297	AS.BTDB_2025-0003756_SAMN38195819_1.region001	AS.BTDB_2025-0003756_SAMN38195819_1.region001	AS.BTDB_2025-0003756_SAMN38195819_1.region001	bacillus_mibig_only_high.gbk	GCA_001884045.1	PRJNA325888	SAMN05231544	GCA_001884045.1	Not_Applicable	Not_Applicable	Not_Applicable	Not_Applicable	No_change_to_NCBI_assembly	NA	NA	NA	113	5650208	100856	621018	35.3	99.43	0.59	Bacillus_A	Bacillus_A_mobilis	mosaicus(92.91228485107422)	No subspecies	mobilis(96.92914581298828)	mobilis(100.0)	0/3()	0/4()	3/3(nheA;nheB;nheC)	0/4()	0/1()	1/1(sph)	0/5()	0/3()	2/9(bpsE;bpsH)	0()	784[No clonal complex](7/7)	Group_II(mosaicus/luti)	B. mosaicus	bcereus	784	5644	High_Quality	0711P9-1	2007	Ocean	Indian Ocean	Unknown	Unknown	Unknown	Environmental	Environmental	Sediment	Unknown	Unknown	NA	BioSample	None (PM);None (LC)	v1.1	Mix	NRP-PKS	NRP
BTDB_2022-0000999.2.clustersMACF01000046.1_cluster_1	BTDB_2022-0000999	11792	GCF0000369	BTDB_2024-0000113.1.clusterscontig00008_cluster_1	BTDB_2025-0002412.1.clustersSAMN32927399-SRR23276689_00004_cluster_1	BTDB_2025-0002412.1.clustersSAMN32927399-SRR23276689_00004_cluster_1	bacillus_mibig_only_high.gbk	GCA_001884045.1	PRJNA325888	SAMN05231544	GCA_001884045.1	Not_Applicable	Not_Applicable	Not_Applicable	Not_Applicable	No_change_to_NCBI_assembly	NA	NA	NA	113	5650208	100856	621018	35.3	99.43	0.59	Bacillus_A	Bacillus_A_mobilis	mosaicus(92.91228485107422)	No subspecies	mobilis(96.92914581298828)	mobilis(100.0)	0/3()	0/4()	3/3(nheA;nheB;nheC)	0/4()	0/1()	1/1(sph)	0/5()	0/3()	2/9(bpsE;bpsH)	0()	784[No clonal complex](7/7)	Group_II(mosaicus/luti)	B. mosaicus	bcereus	784	5644	High_Quality	0711P9-1	2007	Ocean	Indian Ocean	Unknown	Unknown	Unknown	Environmental	Environmental	Sediment	Unknown	Unknown	NA	BioSample	None (PM);None (LC)	v1.1	GECCO	Others	Others
BTDB_2022-0000999.2.clustersMACF01000051.1_cluster_1	BTDB_2022-0000999	26824	GCF0001478	BTDB_2025-0002396.1.clustersSAMN32927383-SRR23276707_00015_cluster_1	AS.BTDB_2025-0004346_c00025_SAMN423...region001	BTDB_2022-0000999.2.clustersMACF01000051.1_cluster_1	bacillus_mibig_only_high.gbk	GCA_001884045.1	PRJNA325888	SAMN05231544	GCA_001884045.1	Not_Applicable	Not_Applicable	Not_Applicable	Not_Applicable	No_change_to_NCBI_assembly	NA	NA	NA	113	5650208	100856	621018	35.3	99.43	0.59	Bacillus_A	Bacillus_A_mobilis	mosaicus(92.91228485107422)	No subspecies	mobilis(96.92914581298828)	mobilis(100.0)	0/3()	0/4()	3/3(nheA;nheB;nheC)	0/4()	0/1()	1/1(sph)	0/5()	0/3()	2/9(bpsE;bpsH)	0()	784[No clonal complex](7/7)	Group_II(mosaicus/luti)	B. mosaicus	bcereus	784	5644	High_Quality	0711P9-1	2007	Ocean	Indian Ocean	Unknown	Unknown	Unknown	Environmental	Environmental	Sediment	Unknown	Unknown	NA	BioSample	None (PM);None (LC)	v1.1	Mix	Saccharide	Ribosomal
BTDB_2022-0000999.2.clustersMACF01000070.1_cluster_1	BTDB_2022-0000999	16521	GCF0000364	BTDB_2025-0001412.1.clustersSAMN22842844-SRR16706344_00035_cluster_1	BTDB_2022-0000992.2.clustersLZQW01000079.1_cluster_1	BTDB_2022-0000926.2.clustersLXFM01000022.1_cluster_2	bacillus_mibig_only_high.gbk	GCA_001884045.1	PRJNA325888	SAMN05231544	GCA_001884045.1	Not_Applicable	Not_Applicable	Not_Applicable	Not_Applicable	No_change_to_NCBI_assembly	NA	NA	NA	113	5650208	100856	621018	35.3	99.43	0.59	Bacillus_A	Bacillus_A_mobilis	mosaicus(92.91228485107422)	No subspecies	mobilis(96.92914581298828)	mobilis(100.0)	0/3()	0/4()	3/3(nheA;nheB;nheC)	0/4()	0/1()	1/1(sph)	0/5()	0/3()	2/9(bpsE;bpsH)	0()	784[No clonal complex](7/7)	Group_II(mosaicus/luti)	B. mosaicus	bcereus	784	5644	High_Quality	0711P9-1	2007	Ocean	Indian Ocean	Unknown	Unknown	Unknown	Environmental	Environmental	Sediment	Unknown	Unknown	NA	BioSample	None (PM);None (LC)	v1.1	MIBiG	Others	Others
BTDB_2022-0000999.2.clustersMACF01000082.1_cluster_1	BTDB_2022-0000999	9769	GCF0000297	AS.BTDB_2025-0003756_SAMN38195819_1.region001	AS.BTDB_2025-0003756_SAMN38195819_1.region001	AS.BTDB_2025-0003756_SAMN38195819_1.region001	bacillus_mibig_only_high.gbk	GCA_001884045.1	PRJNA325888	SAMN05231544	GCA_001884045.1	Not_Applicable	Not_Applicable	Not_Applicable	Not_Applicable	No_change_to_NCBI_assembly	NA	NA	NA	113	5650208	100856	621018	35.3	99.43	0.59	Bacillus_A	Bacillus_A_mobilis	mosaicus(92.91228485107422)	No subspecies	mobilis(96.92914581298828)	mobilis(100.0)	0/3()	0/4()	3/3(nheA;nheB;nheC)	0/4()	0/1()	1/1(sph)	0/5()	0/3()	2/9(bpsE;bpsH)	0()	784[No clonal complex](7/7)	Group_II(mosaicus/luti)	B. mosaicus	bcereus	784	5644	High_Quality	0711P9-1	2007	Ocean	Indian Ocean	Unknown	Unknown	Unknown	Environmental	Environmental	Sediment	Unknown	Unknown	NA	BioSample	None (PM);None (LC)	v1.1	Mix	NRP	NRP
BTDB_2022-0000999.2.clustersMACF01000123.1_cluster_1	BTDB_2022-0000999	20481	GCF0000586	AS.BTDB_2022-0003275_CP066187.1.region006	AS.BTDB_2022-0002803_c00016_GCA_007...region001	AS.BTDB_2022-0002803_c00016_GCA_007...region001	bacillus_mibig_only_high.gbk	GCA_001884045.1	PRJNA325888	SAMN05231544	GCA_001884045.1	Not_Applicable	Not_Applicable	Not_Applicable	Not_Applicable	No_change_to_NCBI_assembly	NA	NA	NA	113	5650208	100856	621018	35.3	99.43	0.59	Bacillus_A	Bacillus_A_mobilis	mosaicus(92.91228485107422)	No subspecies	mobilis(96.92914581298828)	mobilis(100.0)	0/3()	0/4()	3/3(nheA;nheB;nheC)	0/4()	0/1()	1/1(sph)	0/5()	0/3()	2/9(bpsE;bpsH)	0()	784[No clonal complex](7/7)	Group_II(mosaicus/luti)	B. mosaicus	bcereus	784	5644	High_Quality	0711P9-1	2007	Ocean	Indian Ocean	Unknown	Unknown	Unknown	Environmental	Environmental	Sediment	Unknown	Unknown	NA	BioSample	None (PM);None (LC)	v1.1	Mix	NRP	NRP
BTDB_2022-0000999.2.clustersMACF01000137.1_cluster_1	BTDB_2022-0000999	6392	GCF0001470	BTDB_2022-0000446.2.clustersERX7006821_00006_cluster_1	BTDB_2022-0000446.2.clustersERX7006821_00006_cluster_1	BTDB_2022-0000446.2.clustersERX7006821_00006_cluster_1	bacillus_mibig_only_high.gbk	GCA_001884045.1	PRJNA325888	SAMN05231544	GCA_001884045.1	Not_Applicable	Not_Applicable	Not_Applicable	Not_Applicable	No_change_to_NCBI_assembly	NA	NA	NA	113	5650208	100856	621018	35.3	99.43	0.59	Bacillus_A	Bacillus_A_mobilis	mosaicus(92.91228485107422)	No subspecies	mobilis(96.92914581298828)	mobilis(100.0)	0/3()	0/4()	3/3(nheA;nheB;nheC)	0/4()	0/1()	1/1(sph)	0/5()	0/3()	2/9(bpsE;bpsH)	0()	784[No clonal complex](7/7)	Group_II(mosaicus/luti)	B. mosaicus	bcereus	784	5644	High_Quality	0711P9-1	2007	Ocean	Indian Ocean	Unknown	Unknown	Unknown	Environmental	Environmental	Sediment	Unknown	Unknown	NA	BioSample	None (PM);None (LC)	v1.1	GECCO	Saccharide	Saccharide
BTDB_2022-0001000.2.clustersMACH01000003.1_cluster_1	BTDB_2022-0001000	44304	GCF0001478	BTDB_2025-0002396.1.clustersSAMN32927383-SRR23276707_00015_cluster_1	AS.BTDB_2022-0002445_c00223_GCA_002...region001	BTDB_2022-0003281.2.clustersCP047366.1_cluster_13	bacillus_mibig_only_high.gbk	GCA_001884065.1	PRJNA325897,PRJNA608517	SAMN05231663	GCA_001884065.1	Not_Applicable	Not_Applicable	Not_Applicable	Not_Applicable	No_change_to_NCBI_assembly	NA	NA	NA	126	5847531	131211	417517	35.15	99.43	0.69	Bacillus_A	Bacillus_A_proteolyticus	mycoides(94.68042755126953)	No subspecies	proteolyticus*(99.99998474121094)	proteolyticus(99.99998474121094)	0/3()	0/4()	3/3(nheA;nheB;nheC)	4/4(hblA;hblB;hblC;hblD)	0/1()	1/1(sph)	0/5()	0/3()	1/9(bpsE)	0()	765[No clonal complex](7/7)	Group_VIII(mycoides)	B. mycoides	bcereus	765	5933	High_Quality	TD42	2002	Ocean	Pacific Ocean	Unknown	Unknown	Unknown	Environmental	Environmental	Sediment	Unknown	Unknown	NA	BioSample	None (PM);None (LC)	v1.1	Mix	Saccharide	Ribosomal
BTDB_2022-0001000.2.clustersMACH01000020.1_cluster_1	BTDB_2022-0001000	31167	GCF0000626	BTDB_2022-0001000.2.clustersMACH01000020.1_cluster_1	BTDB_2022-0001000.2.clustersMACH01000020.1_cluster_1	BTDB_2022-0001000.2.clustersMACH01000020.1_cluster_1	bacillus_mibig_only_high.gbk	GCA_001884065.1	PRJNA325897,PRJNA608517	SAMN05231663	GCA_001884065.1	Not_Applicable	Not_Applicable	Not_Applicable	Not_Applicable	No_change_to_NCBI_assembly	NA	NA	NA	126	5847531	131211	417517	35.15	99.43	0.69	Bacillus_A	Bacillus_A_proteolyticus	mycoides(94.68042755126953)	No subspecies	proteolyticus*(99.99998474121094)	proteolyticus(99.99998474121094)	0/3()	0/4()	3/3(nheA;nheB;nheC)	4/4(hblA;hblB;hblC;hblD)	0/1()	1/1(sph)	0/5()	0/3()	1/9(bpsE)	0()	765[No clonal complex](7/7)	Group_VIII(mycoides)	B. mycoides	bcereus	765	5933	High_Quality	TD42	2002	Ocean	Pacific Ocean	Unknown	Unknown	Unknown	Environmental	Environmental	Sediment	Unknown	Unknown	NA	BioSample	None (PM);None (LC)	v1.1	Mix	Ribosomal	Ribosomal
BTDB_2022-0001000.2.clustersMACH01000054.1_cluster_1	BTDB_2022-0001000	10970	GCF0001454	BTDB_2025-0004010.1.clustersJBAWLH010000015.1_cluster_1	BTDB_2022-0001761.2.clustersGCA_002562035.1_Contig_177_cluster_1	BTDB_2022-0001000.2.clustersMACH01000054.1_cluster_1	bacillus_mibig_only_high.gbk	GCA_001884065.1	PRJNA325897,PRJNA608517	SAMN05231663	GCA_001884065.1	Not_Applicable	Not_Applicable	Not_Applicable	Not_Applicable	No_change_to_NCBI_assembly	NA	NA	NA	126	5847531	131211	417517	35.15	99.43	0.69	Bacillus_A	Bacillus_A_proteolyticus	mycoides(94.68042755126953)	No subspecies	proteolyticus*(99.99998474121094)	proteolyticus(99.99998474121094)	0/3()	0/4()	3/3(nheA;nheB;nheC)	4/4(hblA;hblB;hblC;hblD)	0/1()	1/1(sph)	0/5()	0/3()	1/9(bpsE)	0()	765[No clonal complex](7/7)	Group_VIII(mycoides)	B. mycoides	bcereus	765	5933	High_Quality	TD42	2002	Ocean	Pacific Ocean	Unknown	Unknown	Unknown	Environmental	Environmental	Sediment	Unknown	Unknown	NA	BioSample	None (PM);None (LC)	v1.1	GECCO	Saccharide	Saccharide
BTDB_2022-0001000.2.clustersMACH01000054.1_cluster_2	BTDB_2022-0001000	4105	GCF0000534	AS.BTDB_2025-0002089_JAQFTF010000001.region001	BTDB_2022-0001000.2.clustersMACH01000054.1_cluster_2	BTDB_2022-0001000.2.clustersMACH01000054.1_cluster_2	bacillus_mibig_only_high.gbk	GCA_001884065.1	PRJNA325897,PRJNA608517	SAMN05231663	GCA_001884065.1	Not_Applicable	Not_Applicable	Not_Applicable	Not_Applicable	No_change_to_NCBI_assembly	NA	NA	NA	126	5847531	131211	417517	35.15	99.43	0.69	Bacillus_A	Bacillus_A_proteolyticus	mycoides(94.68042755126953)	No subspecies	proteolyticus*(99.99998474121094)	proteolyticus(99.99998474121094)	0/3()	0/4()	3/3(nheA;nheB;nheC)	4/4(hblA;hblB;hblC;hblD)	0/1()	1/1(sph)	0/5()	0/3()	1/9(bpsE)	0()	765[No clonal complex](7/7)	Group_VIII(mycoides)	B. mycoides	bcereus	765	5933	High_Quality	TD42	2002	Ocean	Pacific Ocean	Unknown	Unknown	Unknown	Environmental	Environmental	Sediment	Unknown	Unknown	NA	BioSample	None (PM);None (LC)	v1.1	Mix	Ribosomal	Ribosomal
BTDB_2022-0001000.2.clustersMACH01000080.1_cluster_1	BTDB_2022-0001000	29875	GCF0000586	AS.BTDB_2022-0003275_CP066187.1.region006	AS.BTDB_2022-0003098_VOVB01000014.1.region001	AS.BTDB_2022-0001000_MACH01000080.1.region001	bacillus_mibig_only_high.gbk	GCA_001884065.1	PRJNA325897,PRJNA608517	SAMN05231663	GCA_001884065.1	Not_Applicable	Not_Applicable	Not_Applicable	Not_Applicable	No_change_to_NCBI_assembly	NA	NA	NA	126	5847531	131211	417517	35.15	99.43	0.69	Bacillus_A	Bacillus_A_proteolyticus	mycoides(94.68042755126953)	No subspecies	proteolyticus*(99.99998474121094)	proteolyticus(99.99998474121094)	0/3()	0/4()	3/3(nheA;nheB;nheC)	4/4(hblA;hblB;hblC;hblD)	0/1()	1/1(sph)	0/5()	0/3()	1/9(bpsE)	0()	765[No clonal complex](7/7)	Group_VIII(mycoides)	B. mycoides	bcereus	765	5933	High_Quality	TD42	2002	Ocean	Pacific Ocean	Unknown	Unknown	Unknown	Environmental	Environmental	Sediment	Unknown	Unknown	NA	BioSample	None (PM);None (LC)	v1.1	Mix	NRP	NRP
BTDB_2022-0001000.2.clustersMACH01000081.1_cluster_1	BTDB_2022-0001000	16621	GCF0000364	BTDB_2025-0001412.1.clustersSAMN22842844-SRR16706344_00035_cluster_1	BTDB_2022-0000805.2.clustersGCA_001008595.1_Contig_84_cluster_1	BTDB_2022-0001000.2.clustersMACH01000081.1_cluster_1	bacillus_mibig_only_high.gbk	GCA_001884065.1	PRJNA325897,PRJNA608517	SAMN05231663	GCA_001884065.1	Not_Applicable	Not_Applicable	Not_Applicable	Not_Applicable	No_change_to_NCBI_assembly	NA	NA	NA	126	5847531	131211	417517	35.15	99.43	0.69	Bacillus_A	Bacillus_A_proteolyticus	mycoides(94.68042755126953)	No subspecies	proteolyticus*(99.99998474121094)	proteolyticus(99.99998474121094)	0/3()	0/4()	3/3(nheA;nheB;nheC)	4/4(hblA;hblB;hblC;hblD)	0/1()	1/1(sph)	0/5()	0/3()	1/9(bpsE)	0()	765[No clonal complex](7/7)	Group_VIII(mycoides)	B. mycoides	bcereus	765	5933	High_Quality	TD42	2002	Ocean	Pacific Ocean	Unknown	Unknown	Unknown	Environmental	Environmental	Sediment	Unknown	Unknown	NA	BioSample	None (PM);None (LC)	v1.1	MIBiG	Others	Others
BTDB_2022-0001000.2.clustersMACH01000092.1_cluster_1	BTDB_2022-0001000	18941	GCF0000560	BTDB_2022-0003161.2.clustersCP065650.1_cluster_3	BTDB_2022-0000600.2.clustersGCA_000291475.1_Contig_20_cluster_4	BTDB_2022-0003194.2.clustersJAEHBK010000022.1_cluster_1	bacillus_mibig_only_high.gbk	GCA_001884065.1	PRJNA325897,PRJNA608517	SAMN05231663	GCA_001884065.1	Not_Applicable	Not_Applicable	Not_Applicable	Not_Applicable	No_change_to_NCBI_assembly	NA	NA	NA	126	5847531	131211	417517	35.15	99.43	0.69	Bacillus_A	Bacillus_A_proteolyticus	mycoides(94.68042755126953)	No subspecies	proteolyticus*(99.99998474121094)	proteolyticus(99.99998474121094)	0/3()	0/4()	3/3(nheA;nheB;nheC)	4/4(hblA;hblB;hblC;hblD)	0/1()	1/1(sph)	0/5()	0/3()	1/9(bpsE)	0()	765[No clonal complex](7/7)	Group_VIII(mycoides)	B. mycoides	bcereus	765	5933	High_Quality	TD42	2002	Ocean	Pacific Ocean	Unknown	Unknown	Unknown	Environmental	Environmental	Sediment	Unknown	Unknown	NA	BioSample	None (PM);None (LC)	v1.1	Mix	Others	Others
BTDB_2022-0001000.2.clustersMACH01000093.1_cluster_1	BTDB_2022-0001000	25605	GCF0000479	AS.BTDB_2022-0003185_JAEHBV010000022.region001	BTDB_2025-0004060.1.clustersSAMN40626903_1_cluster_5	BTDB_2022-0003194.2.clustersJAEHBK010000012.1_cluster_1	bacillus_mibig_only_high.gbk	GCA_001884065.1	PRJNA325897,PRJNA608517	SAMN05231663	GCA_001884065.1	Not_Applicable	Not_Applicable	Not_Applicable	Not_Applicable	No_change_to_NCBI_assembly	NA	NA	NA	126	5847531	131211	417517	35.15	99.43	0.69	Bacillus_A	Bacillus_A_proteolyticus	mycoides(94.68042755126953)	No subspecies	proteolyticus*(99.99998474121094)	proteolyticus(99.99998474121094)	0/3()	0/4()	3/3(nheA;nheB;nheC)	4/4(hblA;hblB;hblC;hblD)	0/1()	1/1(sph)	0/5()	0/3()	1/9(bpsE)	0()	765[No clonal complex](7/7)	Group_VIII(mycoides)	B. mycoides	bcereus	765	5933	High_Quality	TD42	2002	Ocean	Pacific Ocean	Unknown	Unknown	Unknown	Environmental	Environmental	Sediment	Unknown	Unknown	NA	BioSample	None (PM);None (LC)	v1.1	Mix	Others	Others
BTDB_2022-0001000.2.clustersMACH01000100.1_cluster_1	BTDB_2022-0001000	19918	GCF0000469	BTDB_2022-0000305.2.clustersERX3363446_00026_cluster_1	BTDB_2022-0001000.2.clustersMACH01000100.1_cluster_1	BTDB_2022-0001000.2.clustersMACH01000100.1_cluster_1	bacillus_mibig_only_high.gbk	GCA_001884065.1	PRJNA325897,PRJNA608517	SAMN05231663	GCA_001884065.1	Not_Applicable	Not_Applicable	Not_Applicable	Not_Applicable	No_change_to_NCBI_assembly	NA	NA	NA	126	5847531	131211	417517	35.15	99.43	0.69	Bacillus_A	Bacillus_A_proteolyticus	mycoides(94.68042755126953)	No subspecies	proteolyticus*(99.99998474121094)	proteolyticus(99.99998474121094)	0/3()	0/4()	3/3(nheA;nheB;nheC)	4/4(hblA;hblB;hblC;hblD)	0/1()	1/1(sph)	0/5()	0/3()	1/9(bpsE)	0()	765[No clonal complex](7/7)	Group_VIII(mycoides)	B. mycoides	bcereus	765	5933	High_Quality	TD42	2002	Ocean	Pacific Ocean	Unknown	Unknown	Unknown	Environmental	Environmental	Sediment	Unknown	Unknown	NA	BioSample	None (PM);None (LC)	v1.1	Mix	Others	Others
BTDB_2022-0001000.2.clustersMACH01000116.1_cluster_1	BTDB_2022-0001000	13164	GCF0000369	BTDB_2024-0000113.1.clusterscontig00008_cluster_1	BTDB_2022-0001352.2.clustersGCA_002550815.1_Contig_80_cluster_1	BTDB_2025-0001501.1.clustersCP089518.1_cluster_9	bacillus_mibig_only_high.gbk	GCA_001884065.1	PRJNA325897,PRJNA608517	SAMN05231663	GCA_001884065.1	Not_Applicable	Not_Applicable	Not_Applicable	Not_Applicable	No_change_to_NCBI_assembly	NA	NA	NA	126	5847531	131211	417517	35.15	99.43	0.69	Bacillus_A	Bacillus_A_proteolyticus	mycoides(94.68042755126953)	No subspecies	proteolyticus*(99.99998474121094)	proteolyticus(99.99998474121094)	0/3()	0/4()	3/3(nheA;nheB;nheC)	4/4(hblA;hblB;hblC;hblD)	0/1()	1/1(sph)	0/5()	0/3()	1/9(bpsE)	0()	765[No clonal complex](7/7)	Group_VIII(mycoides)	B. mycoides	bcereus	765	5933	High_Quality	TD42	2002	Ocean	Pacific Ocean	Unknown	Unknown	Unknown	Environmental	Environmental	Sediment	Unknown	Unknown	NA	BioSample	None (PM);None (LC)	v1.1	GECCO	Others	Others
BTDB_2022-0001000.2.clustersMACH01000142.1_cluster_1	BTDB_2022-0001000	4644	GCF0001105	BTDB_2022-0000021.2.clustersDRX057099_00002_cluster_2	BTDB_2025-0003419.1.clustersJASDBX010000008.1_cluster_1	AS.BTDB_2025-0004060_SAMN40626903_1.region008	bacillus_mibig_only_high.gbk	GCA_001884065.1	PRJNA325897,PRJNA608517	SAMN05231663	GCA_001884065.1	Not_Applicable	Not_Applicable	Not_Applicable	Not_Applicable	No_change_to_NCBI_assembly	NA	NA	NA	126	5847531	131211	417517	35.15	99.43	0.69	Bacillus_A	Bacillus_A_proteolyticus	mycoides(94.68042755126953)	No subspecies	proteolyticus*(99.99998474121094)	proteolyticus(99.99998474121094)	0/3()	0/4()	3/3(nheA;nheB;nheC)	4/4(hblA;hblB;hblC;hblD)	0/1()	1/1(sph)	0/5()	0/3()	1/9(bpsE)	0()	765[No clonal complex](7/7)	Group_VIII(mycoides)	B. mycoides	bcereus	765	5933	High_Quality	TD42	2002	Ocean	Pacific Ocean	Unknown	Unknown	Unknown	Environmental	Environmental	Sediment	Unknown	Unknown	NA	BioSample	None (PM);None (LC)	v1.1	Mix	Others	Terpene
BTDB_2022-0001000.2.clustersMACH01000160.1_cluster_1	BTDB_2022-0001000	28042	GCF0000532	AS.BTDB_2025-0001221_SAMN18335939_1.region003	AS.BTDB_2022-0003194_JAEHBK010000040.region001	BTDB_2025-0001281.1.clustersSAMN18336001-SRR13988836_00049_cluster_1	bacillus_mibig_only_high.gbk	GCA_001884065.1	PRJNA325897,PRJNA608517	SAMN05231663	GCA_001884065.1	Not_Applicable	Not_Applicable	Not_Applicable	Not_Applicable	No_change_to_NCBI_assembly	NA	NA	NA	126	5847531	131211	417517	35.15	99.43	0.69	Bacillus_A	Bacillus_A_proteolyticus	mycoides(94.68042755126953)	No subspecies	proteolyticus*(99.99998474121094)	proteolyticus(99.99998474121094)	0/3()	0/4()	3/3(nheA;nheB;nheC)	4/4(hblA;hblB;hblC;hblD)	0/1()	1/1(sph)	0/5()	0/3()	1/9(bpsE)	0()	765[No clonal complex](7/7)	Group_VIII(mycoides)	B. mycoides	bcereus	765	5933	High_Quality	TD42	2002	Ocean	Pacific Ocean	Unknown	Unknown	Unknown	Environmental	Environmental	Sediment	Unknown	Unknown	NA	BioSample	None (PM);None (LC)	v1.1	Mix	NRP	NRP
BTDB_2022-0001001.2.clustersMACI01000003.1_cluster_1	BTDB_2022-0001001	25085	GCF0000586	AS.BTDB_2022-0003275_CP066187.1.region006	AS.BTDB_2025-0000469_c00093_SAMEA11...region001	AS.BTDB_2025-0000469_c00093_SAMEA11...region001	bacillus_mibig_only_high.gbk	GCA_001884105.1	PRJNA325892,PRJNA608517	SAMN05231662	GCA_001884105.1	Not_Applicable	Not_Applicable	Not_Applicable	Not_Applicable	No_change_to_NCBI_assembly	NA	NA	NA	84	5090367	111820	381578	35.45	99.43	0	Bacillus_A	Bacillus_A_luti	luti(93.95103454589844)	No subspecies	luti(96.65608978271484)	luti(99.99998474121094)	0/3()	0/4()	3/3(nheA;nheB;nheC)	0/4()	0/1()	1/1(sph)	0/5()	0/3()	2/9(bpsE;bpsH)	0()	764[No clonal complex](7/7)	Group_II(mosaicus/luti)	B. luti	bcereus	764	5158	High_Quality	TD41	2002	Ocean	Pacific Ocean	Unknown	Unknown	Unknown	Environmental	Environmental	Sediment	Unknown	Unknown	NA	BioSample	None (PM);None (LC)	v1.1	Mix	NRP	NRP
BTDB_2022-0001001.2.clustersMACI01000006.1_cluster_1	BTDB_2022-0001001	29555	GCF0001478	BTDB_2025-0002396.1.clustersSAMN32927383-SRR23276707_00015_cluster_1	BTDB_2022-0000287.2.clustersERX3363423_00155_cluster_1	AS.BTDB_2022-0000287_ERX3363423_00155.region001	bacillus_mibig_only_high.gbk	GCA_001884105.1	PRJNA325892,PRJNA608517	SAMN05231662	GCA_001884105.1	Not_Applicable	Not_Applicable	Not_Applicable	Not_Applicable	No_change_to_NCBI_assembly	NA	NA	NA	84	5090367	111820	381578	35.45	99.43	0	Bacillus_A	Bacillus_A_luti	luti(93.95103454589844)	No subspecies	luti(96.65608978271484)	luti(99.99998474121094)	0/3()	0/4()	3/3(nheA;nheB;nheC)	0/4()	0/1()	1/1(sph)	0/5()	0/3()	2/9(bpsE;bpsH)	0()	764[No clonal complex](7/7)	Group_II(mosaicus/luti)	B. luti	bcereus	764	5158	High_Quality	TD41	2002	Ocean	Pacific Ocean	Unknown	Unknown	Unknown	Environmental	Environmental	Sediment	Unknown	Unknown	NA	BioSample	None (PM);None (LC)	v1.1	Mix	Saccharide	Ribosomal
BTDB_2022-0001001.2.clustersMACI01000012.1_cluster_1	BTDB_2022-0001001	26486	GCF0000808	BTDB_2022-0001001.2.clustersMACI01000012.1_cluster_1	BTDB_2022-0001001.2.clustersMACI01000012.1_cluster_1	BTDB_2022-0001001.2.clustersMACI01000012.1_cluster_1	bacillus_mibig_only_high.gbk	GCA_001884105.1	PRJNA325892,PRJNA608517	SAMN05231662	GCA_001884105.1	Not_Applicable	Not_Applicable	Not_Applicable	Not_Applicable	No_change_to_NCBI_assembly	NA	NA	NA	84	5090367	111820	381578	35.45	99.43	0	Bacillus_A	Bacillus_A_luti	luti(93.95103454589844)	No subspecies	luti(96.65608978271484)	luti(99.99998474121094)	0/3()	0/4()	3/3(nheA;nheB;nheC)	0/4()	0/1()	1/1(sph)	0/5()	0/3()	2/9(bpsE;bpsH)	0()	764[No clonal complex](7/7)	Group_II(mosaicus/luti)	B. luti	bcereus	764	5158	High_Quality	TD41	2002	Ocean	Pacific Ocean	Unknown	Unknown	Unknown	Environmental	Environmental	Sediment	Unknown	Unknown	NA	BioSample	None (PM);None (LC)	v1.1	GECCO	Others	Others
BTDB_2022-0001001.2.clustersMACI01000032.1_cluster_1	BTDB_2022-0001001	7092	GCF0000469	BTDB_2022-0000305.2.clustersERX3363446_00026_cluster_1	BTDB_2025-0004747.1.clustersSAMN44861149-SRR31437360_00036_cluster_1	BTDB_2025-0004604.1.clustersSAMN44101437-SRR30909517_00016_cluster_1	bacillus_mibig_only_high.gbk	GCA_001884105.1	PRJNA325892,PRJNA608517	SAMN05231662	GCA_001884105.1	Not_Applicable	Not_Applicable	Not_Applicable	Not_Applicable	No_change_to_NCBI_assembly	NA	NA	NA	84	5090367	111820	381578	35.45	99.43	0	Bacillus_A	Bacillus_A_luti	luti(93.95103454589844)	No subspecies	luti(96.65608978271484)	luti(99.99998474121094)	0/3()	0/4()	3/3(nheA;nheB;nheC)	0/4()	0/1()	1/1(sph)	0/5()	0/3()	2/9(bpsE;bpsH)	0()	764[No clonal complex](7/7)	Group_II(mosaicus/luti)	B. luti	bcereus	764	5158	High_Quality	TD41	2002	Ocean	Pacific Ocean	Unknown	Unknown	Unknown	Environmental	Environmental	Sediment	Unknown	Unknown	NA	BioSample	None (PM);None (LC)	v1.1	Mix	Others	Others
BTDB_2022-0001001.2.clustersMACI01000057.1_cluster_1	BTDB_2022-0001001	4495	GCF0001105	BTDB_2022-0000021.2.clustersDRX057099_00002_cluster_2	AS.BTDB_2022-0002786_c00032_GCA_007...region001	AS.BTDB_2022-0002859_c00040_GCA_008...region001	bacillus_mibig_only_high.gbk	GCA_001884105.1	PRJNA325892,PRJNA608517	SAMN05231662	GCA_001884105.1	Not_Applicable	Not_Applicable	Not_Applicable	Not_Applicable	No_change_to_NCBI_assembly	NA	NA	NA	84	5090367	111820	381578	35.45	99.43	0	Bacillus_A	Bacillus_A_luti	luti(93.95103454589844)	No subspecies	luti(96.65608978271484)	luti(99.99998474121094)	0/3()	0/4()	3/3(nheA;nheB;nheC)	0/4()	0/1()	1/1(sph)	0/5()	0/3()	2/9(bpsE;bpsH)	0()	764[No clonal complex](7/7)	Group_II(mosaicus/luti)	B. luti	bcereus	764	5158	High_Quality	TD41	2002	Ocean	Pacific Ocean	Unknown	Unknown	Unknown	Environmental	Environmental	Sediment	Unknown	Unknown	NA	BioSample	None (PM);None (LC)	v1.1	Mix	Others	Terpene
BTDB_2022-0001001.2.clustersMACI01000057.1_cluster_2	BTDB_2022-0001001	8393	GCF0000517	BTDB_2024-0000034.1.clusterscontig00009_cluster_1	BTDB_2022-0001734.2.clustersGCA_002561395.1_Contig_174_cluster_1	BTDB_2024-0000011.1.clusterscontig00040_cluster_1	bacillus_mibig_only_high.gbk	GCA_001884105.1	PRJNA325892,PRJNA608517	SAMN05231662	GCA_001884105.1	Not_Applicable	Not_Applicable	Not_Applicable	Not_Applicable	No_change_to_NCBI_assembly	NA	NA	NA	84	5090367	111820	381578	35.45	99.43	0	Bacillus_A	Bacillus_A_luti	luti(93.95103454589844)	No subspecies	luti(96.65608978271484)	luti(99.99998474121094)	0/3()	0/4()	3/3(nheA;nheB;nheC)	0/4()	0/1()	1/1(sph)	0/5()	0/3()	2/9(bpsE;bpsH)	0()	764[No clonal complex](7/7)	Group_II(mosaicus/luti)	B. luti	bcereus	764	5158	High_Quality	TD41	2002	Ocean	Pacific Ocean	Unknown	Unknown	Unknown	Environmental	Environmental	Sediment	Unknown	Unknown	NA	BioSample	None (PM);None (LC)	v1.1	GECCO	Others	Others
BTDB_2022-0001001.2.clustersMACI01000062.1_cluster_1	BTDB_2022-0001001	20414	GCF0000427	AS.BTDB_2022-0002352_c00087_GCA_002...region001	BTDB_2025-0004017.1.clustersJBAWLC010000002.1_cluster_4	BTDB_2025-0004017.1.clustersJBAWLC010000002.1_cluster_4	bacillus_mibig_only_high.gbk	GCA_001884105.1	PRJNA325892,PRJNA608517	SAMN05231662	GCA_001884105.1	Not_Applicable	Not_Applicable	Not_Applicable	Not_Applicable	No_change_to_NCBI_assembly	NA	NA	NA	84	5090367	111820	381578	35.45	99.43	0	Bacillus_A	Bacillus_A_luti	luti(93.95103454589844)	No subspecies	luti(96.65608978271484)	luti(99.99998474121094)	0/3()	0/4()	3/3(nheA;nheB;nheC)	0/4()	0/1()	1/1(sph)	0/5()	0/3()	2/9(bpsE;bpsH)	0()	764[No clonal complex](7/7)	Group_II(mosaicus/luti)	B. luti	bcereus	764	5158	High_Quality	TD41	2002	Ocean	Pacific Ocean	Unknown	Unknown	Unknown	Environmental	Environmental	Sediment	Unknown	Unknown	NA	BioSample	None (PM);None (LC)	v1.1	Mix	PKS	Saccharide
BTDB_2022-0001001.2.clustersMACI01000069.1_cluster_2	BTDB_2022-0001001	30679	GCF0000532	AS.BTDB_2025-0001221_SAMN18335939_1.region003	AS.BTDB_2022-0000495_c00045_GCA_000...region001	AS.BTDB_2022-0001001_MACI01000069.1.region001	bacillus_mibig_only_high.gbk	GCA_001884105.1	PRJNA325892,PRJNA608517	SAMN05231662	GCA_001884105.1	Not_Applicable	Not_Applicable	Not_Applicable	Not_Applicable	No_change_to_NCBI_assembly	NA	NA	NA	84	5090367	111820	381578	35.45	99.43	0	Bacillus_A	Bacillus_A_luti	luti(93.95103454589844)	No subspecies	luti(96.65608978271484)	luti(99.99998474121094)	0/3()	0/4()	3/3(nheA;nheB;nheC)	0/4()	0/1()	1/1(sph)	0/5()	0/3()	2/9(bpsE;bpsH)	0()	764[No clonal complex](7/7)	Group_II(mosaicus/luti)	B. luti	bcereus	764	5158	High_Quality	TD41	2002	Ocean	Pacific Ocean	Unknown	Unknown	Unknown	Environmental	Environmental	Sediment	Unknown	Unknown	NA	BioSample	None (PM);None (LC)	v1.1	Mix	NRP	NRP
BTDB_2022-0001001.2.clustersMACI01000078.1_cluster_1	BTDB_2022-0001001	20900	GCF0000364	BTDB_2025-0001412.1.clustersSAMN22842844-SRR16706344_00035_cluster_1	BTDB_2022-0000992.2.clustersLZQW01000079.1_cluster_1	BTDB_2025-0004747.1.clustersSAMN44861149-SRR31437360_00011_cluster_1	bacillus_mibig_only_high.gbk	GCA_001884105.1	PRJNA325892,PRJNA608517	SAMN05231662	GCA_001884105.1	Not_Applicable	Not_Applicable	Not_Applicable	Not_Applicable	No_change_to_NCBI_assembly	NA	NA	NA	84	5090367	111820	381578	35.45	99.43	0	Bacillus_A	Bacillus_A_luti	luti(93.95103454589844)	No subspecies	luti(96.65608978271484)	luti(99.99998474121094)	0/3()	0/4()	3/3(nheA;nheB;nheC)	0/4()	0/1()	1/1(sph)	0/5()	0/3()	2/9(bpsE;bpsH)	0()	764[No clonal complex](7/7)	Group_II(mosaicus/luti)	B. luti	bcereus	764	5158	High_Quality	TD41	2002	Ocean	Pacific Ocean	Unknown	Unknown	Unknown	Environmental	Environmental	Sediment	Unknown	Unknown	NA	BioSample	None (PM);None (LC)	v1.1	MIBiG	Others	Others
BTDB_2022-0001001.2.clustersMACI01000094.1_cluster_1	BTDB_2022-0001001	12223	GCF0000369	BTDB_2024-0000113.1.clusterscontig00008_cluster_1	BTDB_2022-0002521.2.clustersGCA_002586275.1_Contig_46_cluster_1	BTDB_2025-0003412.1.clustersSAMN34375040-SRR27678707_00001_cluster_5	bacillus_mibig_only_high.gbk	GCA_001884105.1	PRJNA325892,PRJNA608517	SAMN05231662	GCA_001884105.1	Not_Applicable	Not_Applicable	Not_Applicable	Not_Applicable	No_change_to_NCBI_assembly	NA	NA	NA	84	5090367	111820	381578	35.45	99.43	0	Bacillus_A	Bacillus_A_luti	luti(93.95103454589844)	No subspecies	luti(96.65608978271484)	luti(99.99998474121094)	0/3()	0/4()	3/3(nheA;nheB;nheC)	0/4()	0/1()	1/1(sph)	0/5()	0/3()	2/9(bpsE;bpsH)	0()	764[No clonal complex](7/7)	Group_II(mosaicus/luti)	B. luti	bcereus	764	5158	High_Quality	TD41	2002	Ocean	Pacific Ocean	Unknown	Unknown	Unknown	Environmental	Environmental	Sediment	Unknown	Unknown	NA	BioSample	None (PM);None (LC)	v1.1	GECCO	Others	Others
BTDB_2022-0001002.2.clustersMAOC01000007.1_cluster_1	BTDB_2022-0001002	11063	GCF0000369	BTDB_2024-0000113.1.clusterscontig00008_cluster_1	BTDB_2022-0001352.2.clustersGCA_002550815.1_Contig_80_cluster_1	BTDB_2022-0001352.2.clustersGCA_002550815.1_Contig_80_cluster_1	bacillus_mibig_only_high.gbk	GCA_001884135.1	PRJNA326283,PRJNA608517	SAMN05231546	GCA_001884135.1	Not_Applicable	Not_Applicable	Not_Applicable	Not_Applicable	No_change_to_NCBI_assembly	NA	NA	NA	78	5480833	148012	501271	35.31	99.43	0	Bacillus_A	Bacillus_A_nitratireducens	mycoides(98.4898910522461)	No subspecies	nitratireducens(99.190673828125)	nitratireducens(100.0)	0/3()	0/4()	3/3(nheA;nheB;nheC)	4/4(hblA;hblB;hblC;hblD)	0/1()	1/1(sph)	0/5()	0/3()	1/9(bpsE)	0()	769[No clonal complex](7/7)	Group_VIII(mycoides)	B. mycoides	bcereus	769	5534	High_Quality	4049	2001	Ocean	Pacific Ocean	Unknown	Unknown	Unknown	Environmental	Environmental	Sediment	Unknown	Unknown	NA	BioSample	None (PM);None (LC)	v1.1	GECCO	Others	Others
BTDB_2022-0001002.2.clustersMAOC01000020.1_cluster_1	BTDB_2022-0001002	16539	GCF0000364	BTDB_2025-0001412.1.clustersSAMN22842844-SRR16706344_00035_cluster_1	BTDB_2025-0001412.1.clustersSAMN22842844-SRR16706344_00035_cluster_1	BTDB_2024-0000063.1.clusterscontig00002_cluster_1	bacillus_mibig_only_high.gbk	GCA_001884135.1	PRJNA326283,PRJNA608517	SAMN05231546	GCA_001884135.1	Not_Applicable	Not_Applicable	Not_Applicable	Not_Applicable	No_change_to_NCBI_assembly	NA	NA	NA	78	5480833	148012	501271	35.31	99.43	0	Bacillus_A	Bacillus_A_nitratireducens	mycoides(98.4898910522461)	No subspecies	nitratireducens(99.190673828125)	nitratireducens(100.0)	0/3()	0/4()	3/3(nheA;nheB;nheC)	4/4(hblA;hblB;hblC;hblD)	0/1()	1/1(sph)	0/5()	0/3()	1/9(bpsE)	0()	769[No clonal complex](7/7)	Group_VIII(mycoides)	B. mycoides	bcereus	769	5534	High_Quality	4049	2001	Ocean	Pacific Ocean	Unknown	Unknown	Unknown	Environmental	Environmental	Sediment	Unknown	Unknown	NA	BioSample	None (PM);None (LC)	v1.1	MIBiG	Others	Others
BTDB_2022-0001002.2.clustersMAOC01000022.1_cluster_1	BTDB_2022-0001002	24846	GCF0000586	AS.BTDB_2022-0003275_CP066187.1.region006	AS.BTDB_2022-0000021_DRX057099_00029.region001	AS.BTDB_2022-0000021_DRX057099_00029.region001	bacillus_mibig_only_high.gbk	GCA_001884135.1	PRJNA326283,PRJNA608517	SAMN05231546	GCA_001884135.1	Not_Applicable	Not_Applicable	Not_Applicable	Not_Applicable	No_change_to_NCBI_assembly	NA	NA	NA	78	5480833	148012	501271	35.31	99.43	0	Bacillus_A	Bacillus_A_nitratireducens	mycoides(98.4898910522461)	No subspecies	nitratireducens(99.190673828125)	nitratireducens(100.0)	0/3()	0/4()	3/3(nheA;nheB;nheC)	4/4(hblA;hblB;hblC;hblD)	0/1()	1/1(sph)	0/5()	0/3()	1/9(bpsE)	0()	769[No clonal complex](7/7)	Group_VIII(mycoides)	B. mycoides	bcereus	769	5534	High_Quality	4049	2001	Ocean	Pacific Ocean	Unknown	Unknown	Unknown	Environmental	Environmental	Sediment	Unknown	Unknown	NA	BioSample	None (PM);None (LC)	v1.1	Mix	NRP	NRP
BTDB_2022-0001002.2.clustersMAOC01000027.1_cluster_1	BTDB_2022-0001002	33593	GCF0000532	AS.BTDB_2025-0001221_SAMN18335939_1.region003	AS.BTDB_2022-0003169_JAEHCI010000009.region001	BTDB_2022-0001002.2.clustersMAOC01000027.1_cluster_1	bacillus_mibig_only_high.gbk	GCA_001884135.1	PRJNA326283,PRJNA608517	SAMN05231546	GCA_001884135.1	Not_Applicable	Not_Applicable	Not_Applicable	Not_Applicable	No_change_to_NCBI_assembly	NA	NA	NA	78	5480833	148012	501271	35.31	99.43	0	Bacillus_A	Bacillus_A_nitratireducens	mycoides(98.4898910522461)	No subspecies	nitratireducens(99.190673828125)	nitratireducens(100.0)	0/3()	0/4()	3/3(nheA;nheB;nheC)	4/4(hblA;hblB;hblC;hblD)	0/1()	1/1(sph)	0/5()	0/3()	1/9(bpsE)	0()	769[No clonal complex](7/7)	Group_VIII(mycoides)	B. mycoides	bcereus	769	5534	High_Quality	4049	2001	Ocean	Pacific Ocean	Unknown	Unknown	Unknown	Environmental	Environmental	Sediment	Unknown	Unknown	NA	BioSample	None (PM);None (LC)	v1.1	Mix	NRP	NRP
BTDB_2022-0001002.2.clustersMAOC01000038.1_cluster_1	BTDB_2022-0001002	30994	GCF0001478	BTDB_2025-0002396.1.clustersSAMN32927383-SRR23276707_00015_cluster_1	AS.BTDB_2024-0000063_contig00005.region001	BTDB_2022-0001790.2.clustersGCA_002562645.1_Contig_192_cluster_1	bacillus_mibig_only_high.gbk	GCA_001884135.1	PRJNA326283,PRJNA608517	SAMN05231546	GCA_001884135.1	Not_Applicable	Not_Applicable	Not_Applicable	Not_Applicable	No_change_to_NCBI_assembly	NA	NA	NA	78	5480833	148012	501271	35.31	99.43	0	Bacillus_A	Bacillus_A_nitratireducens	mycoides(98.4898910522461)	No subspecies	nitratireducens(99.190673828125)	nitratireducens(100.0)	0/3()	0/4()	3/3(nheA;nheB;nheC)	4/4(hblA;hblB;hblC;hblD)	0/1()	1/1(sph)	0/5()	0/3()	1/9(bpsE)	0()	769[No clonal complex](7/7)	Group_VIII(mycoides)	B. mycoides	bcereus	769	5534	High_Quality	4049	2001	Ocean	Pacific Ocean	Unknown	Unknown	Unknown	Environmental	Environmental	Sediment	Unknown	Unknown	NA	BioSample	None (PM);None (LC)	v1.1	Mix	Saccharide	Ribosomal
BTDB_2022-0001002.2.clustersMAOC01000091.1_cluster_1	BTDB_2022-0001002	23606	GCF0000469	BTDB_2022-0000305.2.clustersERX3363446_00026_cluster_1	BTDB_2025-0004136.1.clustersSAMN41720821-SRR29344175_00017_cluster_1	BTDB_2022-0001002.2.clustersMAOC01000091.1_cluster_1	bacillus_mibig_only_high.gbk	GCA_001884135.1	PRJNA326283,PRJNA608517	SAMN05231546	GCA_001884135.1	Not_Applicable	Not_Applicable	Not_Applicable	Not_Applicable	No_change_to_NCBI_assembly	NA	NA	NA	78	5480833	148012	501271	35.31	99.43	0	Bacillus_A	Bacillus_A_nitratireducens	mycoides(98.4898910522461)	No subspecies	nitratireducens(99.190673828125)	nitratireducens(100.0)	0/3()	0/4()	3/3(nheA;nheB;nheC)	4/4(hblA;hblB;hblC;hblD)	0/1()	1/1(sph)	0/5()	0/3()	1/9(bpsE)	0()	769[No clonal complex](7/7)	Group_VIII(mycoides)	B. mycoides	bcereus	769	5534	High_Quality	4049	2001	Ocean	Pacific Ocean	Unknown	Unknown	Unknown	Environmental	Environmental	Sediment	Unknown	Unknown	NA	BioSample	None (PM);None (LC)	v1.1	Mix	Others	Others
BTDB_2022-0001002.2.clustersMAOC01000091.1_cluster_2	BTDB_2022-0001002	23848	GCF0000626	BTDB_2022-0001000.2.clustersMACH01000020.1_cluster_1	BTDB_2022-0001000.2.clustersMACH01000020.1_cluster_1	BTDB_2022-0001002.2.clustersMAOC01000091.1_cluster_2	bacillus_mibig_only_high.gbk	GCA_001884135.1	PRJNA326283,PRJNA608517	SAMN05231546	GCA_001884135.1	Not_Applicable	Not_Applicable	Not_Applicable	Not_Applicable	No_change_to_NCBI_assembly	NA	NA	NA	78	5480833	148012	501271	35.31	99.43	0	Bacillus_A	Bacillus_A_nitratireducens	mycoides(98.4898910522461)	No subspecies	nitratireducens(99.190673828125)	nitratireducens(100.0)	0/3()	0/4()	3/3(nheA;nheB;nheC)	4/4(hblA;hblB;hblC;hblD)	0/1()	1/1(sph)	0/5()	0/3()	1/9(bpsE)	0()	769[No clonal complex](7/7)	Group_VIII(mycoides)	B. mycoides	bcereus	769	5534	High_Quality	4049	2001	Ocean	Pacific Ocean	Unknown	Unknown	Unknown	Environmental	Environmental	Sediment	Unknown	Unknown	NA	BioSample	None (PM);None (LC)	v1.1	Mix	Ribosomal	Ribosomal
BTDB_2022-0001002.2.clustersMAOC01000091.1_cluster_3	BTDB_2022-0001002	20896	GCF0001105	BTDB_2022-0000021.2.clustersDRX057099_00002_cluster_2	BTDB_2022-0000021.2.clustersDRX057099_00002_cluster_2	BTDB_2022-0001002.2.clustersMAOC01000091.1_cluster_3	bacillus_mibig_only_high.gbk	GCA_001884135.1	PRJNA326283,PRJNA608517	SAMN05231546	GCA_001884135.1	Not_Applicable	Not_Applicable	Not_Applicable	Not_Applicable	No_change_to_NCBI_assembly	NA	NA	NA	78	5480833	148012	501271	35.31	99.43	0	Bacillus_A	Bacillus_A_nitratireducens	mycoides(98.4898910522461)	No subspecies	nitratireducens(99.190673828125)	nitratireducens(100.0)	0/3()	0/4()	3/3(nheA;nheB;nheC)	4/4(hblA;hblB;hblC;hblD)	0/1()	1/1(sph)	0/5()	0/3()	1/9(bpsE)	0()	769[No clonal complex](7/7)	Group_VIII(mycoides)	B. mycoides	bcereus	769	5534	High_Quality	4049	2001	Ocean	Pacific Ocean	Unknown	Unknown	Unknown	Environmental	Environmental	Sediment	Unknown	Unknown	NA	BioSample	None (PM);None (LC)	v1.1	Mix	Others	Terpene
BTDB_2022-0001003.2.clustersMAOE01000033.1_cluster_1	BTDB_2022-0001003	6657	GCF0000344	BTDB_2022-0001734.2.clustersGCA_002561395.1_Contig_43_cluster_1	BTDB_2025-0002120.1.clustersJAQFSA010000019.1_cluster_1	BTDB_2025-0002120.1.clustersJAQFSA010000019.1_cluster_1	bacillus_mibig_only_high.gbk	GCA_001884185.1	PRJNA326285,PRJNA608517	SAMN05231551	GCA_001884185.1	Not_Applicable	Not_Applicable	Not_Applicable	Not_Applicable	No_change_to_NCBI_assembly	NA	NA	NA	110	5797237	105885	449285	34.95	99.43	0.06	Bacillus_A	Bacillus_A_albus	mosaicus(93.57910919189453)	No subspecies	albus*(97.85446166992188)	albus(100.0)	0/3()	0/4()	3/3(nheA;nheB;nheC)	4/4(hblA;hblB;hblC;hblD)	0/1()	1/1(sph)	0/5()	0/3()	1/9(bpsE)	0()	775[No clonal complex](7/7)	Group_II(mosaicus/luti)	B. mosaicus	bcereus	775	5760	High_Quality	N35-10-2	2002	Ocean	Pacific Ocean	South China Sea	Unknown	Unknown	Environmental	Environmental	Sediment	Unknown	Unknown	South China Sea	BioSample	None (PM);None (LC)	v1.1	GECCO	Others	Others
BTDB_2022-0001003.2.clustersMAOE01000035.1_cluster_1	BTDB_2022-0001003	6602	GCF0000369	BTDB_2024-0000113.1.clusterscontig00008_cluster_1	BTDB_2022-0002962.2.clustersCP041981.1_cluster_8	BTDB_2022-0003807.2.clustersPS01587|SAMN26232384_1_cluster_10	bacillus_mibig_only_high.gbk	GCA_001884185.1	PRJNA326285,PRJNA608517	SAMN05231551	GCA_001884185.1	Not_Applicable	Not_Applicable	Not_Applicable	Not_Applicable	No_change_to_NCBI_assembly	NA	NA	NA	110	5797237	105885	449285	34.95	99.43	0.06	Bacillus_A	Bacillus_A_albus	mosaicus(93.57910919189453)	No subspecies	albus*(97.85446166992188)	albus(100.0)	0/3()	0/4()	3/3(nheA;nheB;nheC)	4/4(hblA;hblB;hblC;hblD)	0/1()	1/1(sph)	0/5()	0/3()	1/9(bpsE)	0()	775[No clonal complex](7/7)	Group_II(mosaicus/luti)	B. mosaicus	bcereus	775	5760	High_Quality	N35-10-2	2002	Ocean	Pacific Ocean	South China Sea	Unknown	Unknown	Environmental	Environmental	Sediment	Unknown	Unknown	South China Sea	BioSample	None (PM);None (LC)	v1.1	GECCO	Others	Others
BTDB_2022-0001003.2.clustersMAOE01000047.1_cluster_1	BTDB_2022-0001003	4648	GCF0001105	BTDB_2022-0000021.2.clustersDRX057099_00002_cluster_2	AS.BTDB_2022-0002002_c00009_GCA_002...region001	AS.BTDB_2025-0000001_barcode01_00001.region004	bacillus_mibig_only_high.gbk	GCA_001884185.1	PRJNA326285,PRJNA608517	SAMN05231551	GCA_001884185.1	Not_Applicable	Not_Applicable	Not_Applicable	Not_Applicable	No_change_to_NCBI_assembly	NA	NA	NA	110	5797237	105885	449285	34.95	99.43	0.06	Bacillus_A	Bacillus_A_albus	mosaicus(93.57910919189453)	No subspecies	albus*(97.85446166992188)	albus(100.0)	0/3()	0/4()	3/3(nheA;nheB;nheC)	4/4(hblA;hblB;hblC;hblD)	0/1()	1/1(sph)	0/5()	0/3()	1/9(bpsE)	0()	775[No clonal complex](7/7)	Group_II(mosaicus/luti)	B. mosaicus	bcereus	775	5760	High_Quality	N35-10-2	2002	Ocean	Pacific Ocean	South China Sea	Unknown	Unknown	Environmental	Environmental	Sediment	Unknown	Unknown	South China Sea	BioSample	None (PM);None (LC)	v1.1	Mix	Others	Terpene
BTDB_2022-0001003.2.clustersMAOE01000067.1_cluster_1	BTDB_2022-0001003	14896	GCF0000364	BTDB_2025-0001412.1.clustersSAMN22842844-SRR16706344_00035_cluster_1	BTDB_2022-0000992.2.clustersLZQW01000079.1_cluster_1	BTDB_2022-0005948.2.clustersSRX6406734_00009_cluster_1	bacillus_mibig_only_high.gbk	GCA_001884185.1	PRJNA326285,PRJNA608517	SAMN05231551	GCA_001884185.1	Not_Applicable	Not_Applicable	Not_Applicable	Not_Applicable	No_change_to_NCBI_assembly	NA	NA	NA	110	5797237	105885	449285	34.95	99.43	0.06	Bacillus_A	Bacillus_A_albus	mosaicus(93.57910919189453)	No subspecies	albus*(97.85446166992188)	albus(100.0)	0/3()	0/4()	3/3(nheA;nheB;nheC)	4/4(hblA;hblB;hblC;hblD)	0/1()	1/1(sph)	0/5()	0/3()	1/9(bpsE)	0()	775[No clonal complex](7/7)	Group_II(mosaicus/luti)	B. mosaicus	bcereus	775	5760	High_Quality	N35-10-2	2002	Ocean	Pacific Ocean	South China Sea	Unknown	Unknown	Environmental	Environmental	Sediment	Unknown	Unknown	South China Sea	BioSample	None (PM);None (LC)	v1.1	MIBiG	Others	Others
BTDB_2022-0001003.2.clustersMAOE01000076.1_cluster_1	BTDB_2022-0001003	19169	GCF0000669	AS.BTDB_2025-0004095_CP152429.1.region001	AS.BTDB_2025-0003605_JAYGBO010000003.region002	AS.BTDB_2024-0000124_contig00017.region002	bacillus_mibig_only_high.gbk	GCA_001884185.1	PRJNA326285,PRJNA608517	SAMN05231551	GCA_001884185.1	Not_Applicable	Not_Applicable	Not_Applicable	Not_Applicable	No_change_to_NCBI_assembly	NA	NA	NA	110	5797237	105885	449285	34.95	99.43	0.06	Bacillus_A	Bacillus_A_albus	mosaicus(93.57910919189453)	No subspecies	albus*(97.85446166992188)	albus(100.0)	0/3()	0/4()	3/3(nheA;nheB;nheC)	4/4(hblA;hblB;hblC;hblD)	0/1()	1/1(sph)	0/5()	0/3()	1/9(bpsE)	0()	775[No clonal complex](7/7)	Group_II(mosaicus/luti)	B. mosaicus	bcereus	775	5760	High_Quality	N35-10-2	2002	Ocean	Pacific Ocean	South China Sea	Unknown	Unknown	Environmental	Environmental	Sediment	Unknown	Unknown	South China Sea	BioSample	None (PM);None (LC)	v1.1	MIBiG	NRP	NRP
BTDB_2022-0001003.2.clustersMAOE01000077.1_cluster_1	BTDB_2022-0001003	46037	GCF0000602	AS.BTDB_2022-0000660_c00035_GCA_000...region001	AS.BTDB_2024-0000004_contig00021.region001	AS.BTDB_2022-0001003_MAOE01000077.1.region001	bacillus_mibig_only_high.gbk	GCA_001884185.1	PRJNA326285,PRJNA608517	SAMN05231551	GCA_001884185.1	Not_Applicable	Not_Applicable	Not_Applicable	Not_Applicable	No_change_to_NCBI_assembly	NA	NA	NA	110	5797237	105885	449285	34.95	99.43	0.06	Bacillus_A	Bacillus_A_albus	mosaicus(93.57910919189453)	No subspecies	albus*(97.85446166992188)	albus(100.0)	0/3()	0/4()	3/3(nheA;nheB;nheC)	4/4(hblA;hblB;hblC;hblD)	0/1()	1/1(sph)	0/5()	0/3()	1/9(bpsE)	0()	775[No clonal complex](7/7)	Group_II(mosaicus/luti)	B. mosaicus	bcereus	775	5760	High_Quality	N35-10-2	2002	Ocean	Pacific Ocean	South China Sea	Unknown	Unknown	Environmental	Environmental	Sediment	Unknown	Unknown	South China Sea	BioSample	None (PM);None (LC)	v1.1	MIBiG	NRP	NRP
BTDB_2022-0001003.2.clustersMAOE01000083.1_cluster_1	BTDB_2022-0001003	25611	GCF0000586	AS.BTDB_2022-0003275_CP066187.1.region006	AS.BTDB_2022-0002803_c00016_GCA_007...region001	AS.BTDB_2022-0000818_c00035_GCA_001...region001	bacillus_mibig_only_high.gbk	GCA_001884185.1	PRJNA326285,PRJNA608517	SAMN05231551	GCA_001884185.1	Not_Applicable	Not_Applicable	Not_Applicable	Not_Applicable	No_change_to_NCBI_assembly	NA	NA	NA	110	5797237	105885	449285	34.95	99.43	0.06	Bacillus_A	Bacillus_A_albus	mosaicus(93.57910919189453)	No subspecies	albus*(97.85446166992188)	albus(100.0)	0/3()	0/4()	3/3(nheA;nheB;nheC)	4/4(hblA;hblB;hblC;hblD)	0/1()	1/1(sph)	0/5()	0/3()	1/9(bpsE)	0()	775[No clonal complex](7/7)	Group_II(mosaicus/luti)	B. mosaicus	bcereus	775	5760	High_Quality	N35-10-2	2002	Ocean	Pacific Ocean	South China Sea	Unknown	Unknown	Environmental	Environmental	Sediment	Unknown	Unknown	South China Sea	BioSample	None (PM);None (LC)	v1.1	Mix	NRP	NRP
BTDB_2022-0001003.2.clustersMAOE01000101.1_cluster_1	BTDB_2022-0001003	5920	GCF0000669	AS.BTDB_2025-0004095_CP152429.1.region001	AS.BTDB_2022-0002532_c00009_GCA_002...region001	AS.BTDB_2022-0002532_c00009_GCA_002...region001	bacillus_mibig_only_high.gbk	GCA_001884185.1	PRJNA326285,PRJNA608517	SAMN05231551	GCA_001884185.1	Not_Applicable	Not_Applicable	Not_Applicable	Not_Applicable	No_change_to_NCBI_assembly	NA	NA	NA	110	5797237	105885	449285	34.95	99.43	0.06	Bacillus_A	Bacillus_A_albus	mosaicus(93.57910919189453)	No subspecies	albus*(97.85446166992188)	albus(100.0)	0/3()	0/4()	3/3(nheA;nheB;nheC)	4/4(hblA;hblB;hblC;hblD)	0/1()	1/1(sph)	0/5()	0/3()	1/9(bpsE)	0()	775[No clonal complex](7/7)	Group_II(mosaicus/luti)	B. mosaicus	bcereus	775	5760	High_Quality	N35-10-2	2002	Ocean	Pacific Ocean	South China Sea	Unknown	Unknown	Environmental	Environmental	Sediment	Unknown	Unknown	South China Sea	BioSample	None (PM);None (LC)	v1.1	MIBiG	Others	NRP
BTDB_2022-0001003.2.clustersMAOE01000110.1_cluster_1	BTDB_2022-0001003	9662	GCF0000517	BTDB_2024-0000034.1.clusterscontig00009_cluster_1	BTDB_2022-0005642.2.clustersSRX3755835_00005_cluster_1	BTDB_2025-0002052.1.clustersJAQFUQ010000008.1_cluster_1	bacillus_mibig_only_high.gbk	GCA_001884185.1	PRJNA326285,PRJNA608517	SAMN05231551	GCA_001884185.1	Not_Applicable	Not_Applicable	Not_Applicable	Not_Applicable	No_change_to_NCBI_assembly	NA	NA	NA	110	5797237	105885	449285	34.95	99.43	0.06	Bacillus_A	Bacillus_A_albus	mosaicus(93.57910919189453)	No subspecies	albus*(97.85446166992188)	albus(100.0)	0/3()	0/4()	3/3(nheA;nheB;nheC)	4/4(hblA;hblB;hblC;hblD)	0/1()	1/1(sph)	0/5()	0/3()	1/9(bpsE)	0()	775[No clonal complex](7/7)	Group_II(mosaicus/luti)	B. mosaicus	bcereus	775	5760	High_Quality	N35-10-2	2002	Ocean	Pacific Ocean	South China Sea	Unknown	Unknown	Environmental	Environmental	Sediment	Unknown	Unknown	South China Sea	BioSample	None (PM);None (LC)	v1.1	GECCO	Others	Others
BTDB_2022-0001003.2.clustersMAOE01000110.1_cluster_2	BTDB_2022-0001003	4227	GCF0000501	BTDB_2022-0002608.2.clustersPVRM01000049.1_cluster_1	BTDB_2022-0002608.2.clustersPVRM01000049.1_cluster_1	BTDB_2022-0002608.2.clustersPVRM01000049.1_cluster_1	bacillus_mibig_only_high.gbk	GCA_001884185.1	PRJNA326285,PRJNA608517	SAMN05231551	GCA_001884185.1	Not_Applicable	Not_Applicable	Not_Applicable	Not_Applicable	No_change_to_NCBI_assembly	NA	NA	NA	110	5797237	105885	449285	34.95	99.43	0.06	Bacillus_A	Bacillus_A_albus	mosaicus(93.57910919189453)	No subspecies	albus*(97.85446166992188)	albus(100.0)	0/3()	0/4()	3/3(nheA;nheB;nheC)	4/4(hblA;hblB;hblC;hblD)	0/1()	1/1(sph)	0/5()	0/3()	1/9(bpsE)	0()	775[No clonal complex](7/7)	Group_II(mosaicus/luti)	B. mosaicus	bcereus	775	5760	High_Quality	N35-10-2	2002	Ocean	Pacific Ocean	South China Sea	Unknown	Unknown	Environmental	Environmental	Sediment	Unknown	Unknown	South China Sea	BioSample	None (PM);None (LC)	v1.1	GECCO	Ribosomal	Ribosomal
BTDB_2022-0001003.2.clustersMAOE01000110.1_cluster_3	BTDB_2022-0001003	3958	GCF0000427	AS.BTDB_2022-0002352_c00087_GCA_002...region001	BTDB_2025-0004017.1.clustersJBAWLC010000002.1_cluster_4	BTDB_2025-0004017.1.clustersJBAWLC010000002.1_cluster_4	bacillus_mibig_only_high.gbk	GCA_001884185.1	PRJNA326285,PRJNA608517	SAMN05231551	GCA_001884185.1	Not_Applicable	Not_Applicable	Not_Applicable	Not_Applicable	No_change_to_NCBI_assembly	NA	NA	NA	110	5797237	105885	449285	34.95	99.43	0.06	Bacillus_A	Bacillus_A_albus	mosaicus(93.57910919189453)	No subspecies	albus*(97.85446166992188)	albus(100.0)	0/3()	0/4()	3/3(nheA;nheB;nheC)	4/4(hblA;hblB;hblC;hblD)	0/1()	1/1(sph)	0/5()	0/3()	1/9(bpsE)	0()	775[No clonal complex](7/7)	Group_II(mosaicus/luti)	B. mosaicus	bcereus	775	5760	High_Quality	N35-10-2	2002	Ocean	Pacific Ocean	South China Sea	Unknown	Unknown	Environmental	Environmental	Sediment	Unknown	Unknown	South China Sea	BioSample	None (PM);None (LC)	v1.1	Mix	Others	Saccharide
BTDB_2022-0001003.2.clustersMAOE01000132.1_cluster_1	BTDB_2022-0001003	25741	GCF0000532	AS.BTDB_2025-0001221_SAMN18335939_1.region003	AS.BTDB_2025-0000794_c00040_SAMN148...region002	AS.BTDB_2022-0000016_DRX057094_00010.region001	bacillus_mibig_only_high.gbk	GCA_001884185.1	PRJNA326285,PRJNA608517	SAMN05231551	GCA_001884185.1	Not_Applicable	Not_Applicable	Not_Applicable	Not_Applicable	No_change_to_NCBI_assembly	NA	NA	NA	110	5797237	105885	449285	34.95	99.43	0.06	Bacillus_A	Bacillus_A_albus	mosaicus(93.57910919189453)	No subspecies	albus*(97.85446166992188)	albus(100.0)	0/3()	0/4()	3/3(nheA;nheB;nheC)	4/4(hblA;hblB;hblC;hblD)	0/1()	1/1(sph)	0/5()	0/3()	1/9(bpsE)	0()	775[No clonal complex](7/7)	Group_II(mosaicus/luti)	B. mosaicus	bcereus	775	5760	High_Quality	N35-10-2	2002	Ocean	Pacific Ocean	South China Sea	Unknown	Unknown	Environmental	Environmental	Sediment	Unknown	Unknown	South China Sea	BioSample	None (PM);None (LC)	v1.1	Mix	NRP	NRP
BTDB_2022-0001004.2.clustersMAOI01000069.1_cluster_1	BTDB_2022-0001004	12310	GCF0000369	BTDB_2024-0000113.1.clusterscontig00008_cluster_1	BTDB_2025-0004568.1.clustersSAMN43997969-GCA_044764375.1_Contig_6_cluster_1	BTDB_2022-0003630.2.clustersJAKUHD010000001.1_cluster_2	bacillus_mibig_only_high.gbk	GCA_001884235.1	PRJNA326288,PRJNA608517	SAMN05231634	GCA_001884235.1	Not_Applicable	Not_Applicable	Not_Applicable	Not_Applicable	No_change_to_NCBI_assembly	NA	NA	NA	112	5444255	129913	558547	35.21	99.43	1.8	Bacillus_A	Bacillus_A_paramycoides	paramycoides(97.87783813476562)	No subspecies	paramycoides(97.87783813476562)	paramycoides(99.99998474121094)	0/3()	0/4()	3/3(nheA;nheB;nheC)	4/4(hblA;hblB;hblC;hblD)	0/1()	1/1(sph)	0/5()	0/3()	1/9(bpsE)	0()	780[No clonal complex](7/7)	Group_VI(mycoides/paramycoides)	B. paramycoides	bcereus	780	5483	High_Quality	NH24A2	2007	Ocean	Pacific Ocean	South China Sea	Unknown	Unknown	Environmental	Environmental	Sediment	Unknown	Unknown	South China Sea	BioSample	None (PM);None (LC)	v1.1	GECCO	Others	Others
BTDB_2022-0001004.2.clustersMAOI01000089.1_cluster_1	BTDB_2022-0001004	32032	GCF0000988	BTDB_2025-0003848.1.clustersSAMN38790319-SRR27232546_00003_cluster_3	BTDB_2022-0001004.2.clustersMAOI01000089.1_cluster_1	BTDB_2022-0001004.2.clustersMAOI01000089.1_cluster_1	bacillus_mibig_only_high.gbk	GCA_001884235.1	PRJNA326288,PRJNA608517	SAMN05231634	GCA_001884235.1	Not_Applicable	Not_Applicable	Not_Applicable	Not_Applicable	No_change_to_NCBI_assembly	NA	NA	NA	112	5444255	129913	558547	35.21	99.43	1.8	Bacillus_A	Bacillus_A_paramycoides	paramycoides(97.87783813476562)	No subspecies	paramycoides(97.87783813476562)	paramycoides(99.99998474121094)	0/3()	0/4()	3/3(nheA;nheB;nheC)	4/4(hblA;hblB;hblC;hblD)	0/1()	1/1(sph)	0/5()	0/3()	1/9(bpsE)	0()	780[No clonal complex](7/7)	Group_VI(mycoides/paramycoides)	B. paramycoides	bcereus	780	5483	High_Quality	NH24A2	2007	Ocean	Pacific Ocean	South China Sea	Unknown	Unknown	Environmental	Environmental	Sediment	Unknown	Unknown	South China Sea	BioSample	None (PM);None (LC)	v1.1	Mix	Ribosomal	Ribosomal
BTDB_2022-0001004.2.clustersMAOI01000091.1_cluster_1	BTDB_2022-0001004	6256	GCF0000943	BTDB_2022-0001134.2.clustersGCA_002146755.1_Contig_105_cluster_1	BTDB_2025-0003848.1.clustersSAMN38790319-SRR27232546_00003_cluster_2	BTDB_2025-0003848.1.clustersSAMN38790319-SRR27232546_00003_cluster_2	bacillus_mibig_only_high.gbk	GCA_001884235.1	PRJNA326288,PRJNA608517	SAMN05231634	GCA_001884235.1	Not_Applicable	Not_Applicable	Not_Applicable	Not_Applicable	No_change_to_NCBI_assembly	NA	NA	NA	112	5444255	129913	558547	35.21	99.43	1.8	Bacillus_A	Bacillus_A_paramycoides	paramycoides(97.87783813476562)	No subspecies	paramycoides(97.87783813476562)	paramycoides(99.99998474121094)	0/3()	0/4()	3/3(nheA;nheB;nheC)	4/4(hblA;hblB;hblC;hblD)	0/1()	1/1(sph)	0/5()	0/3()	1/9(bpsE)	0()	780[No clonal complex](7/7)	Group_VI(mycoides/paramycoides)	B. paramycoides	bcereus	780	5483	High_Quality	NH24A2	2007	Ocean	Pacific Ocean	South China Sea	Unknown	Unknown	Environmental	Environmental	Sediment	Unknown	Unknown	South China Sea	BioSample	None (PM);None (LC)	v1.1	MIBiG	Others	NRP
BTDB_2022-0001004.2.clustersMAOI01000101.1_cluster_1	BTDB_2022-0001004	23165	GCF0000586	AS.BTDB_2022-0003275_CP066187.1.region006	AS.BTDB_2022-0001004_MAOI01000101.1.region001	AS.BTDB_2022-0001004_MAOI01000101.1.region001	bacillus_mibig_only_high.gbk	GCA_001884235.1	PRJNA326288,PRJNA608517	SAMN05231634	GCA_001884235.1	Not_Applicable	Not_Applicable	Not_Applicable	Not_Applicable	No_change_to_NCBI_assembly	NA	NA	NA	112	5444255	129913	558547	35.21	99.43	1.8	Bacillus_A	Bacillus_A_paramycoides	paramycoides(97.87783813476562)	No subspecies	paramycoides(97.87783813476562)	paramycoides(99.99998474121094)	0/3()	0/4()	3/3(nheA;nheB;nheC)	4/4(hblA;hblB;hblC;hblD)	0/1()	1/1(sph)	0/5()	0/3()	1/9(bpsE)	0()	780[No clonal complex](7/7)	Group_VI(mycoides/paramycoides)	B. paramycoides	bcereus	780	5483	High_Quality	NH24A2	2007	Ocean	Pacific Ocean	South China Sea	Unknown	Unknown	Environmental	Environmental	Sediment	Unknown	Unknown	South China Sea	BioSample	None (PM);None (LC)	v1.1	Mix	NRP	NRP
BTDB_2022-0001004.2.clustersMAOI01000121.1_cluster_1	BTDB_2022-0001004	6520	GCF0001079	AS.BTDB_2022-0003469_SAMD00203327_1.region002	AS.BTDB_2025-0003848_c00001_SAMN387...region001	AS.BTDB_2025-0003848_c00001_SAMN387...region001	bacillus_mibig_only_high.gbk	GCA_001884235.1	PRJNA326288,PRJNA608517	SAMN05231634	GCA_001884235.1	Not_Applicable	Not_Applicable	Not_Applicable	Not_Applicable	No_change_to_NCBI_assembly	NA	NA	NA	112	5444255	129913	558547	35.21	99.43	1.8	Bacillus_A	Bacillus_A_paramycoides	paramycoides(97.87783813476562)	No subspecies	paramycoides(97.87783813476562)	paramycoides(99.99998474121094)	0/3()	0/4()	3/3(nheA;nheB;nheC)	4/4(hblA;hblB;hblC;hblD)	0/1()	1/1(sph)	0/5()	0/3()	1/9(bpsE)	0()	780[No clonal complex](7/7)	Group_VI(mycoides/paramycoides)	B. paramycoides	bcereus	780	5483	High_Quality	NH24A2	2007	Ocean	Pacific Ocean	South China Sea	Unknown	Unknown	Environmental	Environmental	Sediment	Unknown	Unknown	South China Sea	BioSample	None (PM);None (LC)	v1.1	Mix	Ribosomal	Ribosomal
BTDB_2022-0001005.2.clustersSAMN05907188-SRR4420705_00001_cluster_1	BTDB_2022-0001005	12124	GCF0000369	BTDB_2024-0000113.1.clusterscontig00008_cluster_1	BTDB_2025-0003386.1.clustersSAMN34374858-SRR27678686_00001_cluster_8	BTDB_2025-0001156.1.clustersJAFLPJ010000001.1_cluster_10	bacillus_mibig_only_high.gbk	SAMN05907188-SRR4420705	PRJNA348321,PRJNA608517	SAMN05907188	Not_Applicable	SRX2243043	SRR4420705	ILLUMINA	PAIRED	-	98.04	97.92	97.77	140	5304990	98703	278875	35.13	99.43	0	Bacillus_A	Bacillus_A_cereus	cereus s.s.(97.1242446899414)	No subspecies	frankland(97.1242446899414)	cereus(98.93267059326172)	0/3()	0/4()	3/3(nheA;nheB;nheC)	4/4(hblA;hblB;hblC;hblD)	1/1(cytK-2)	1/1(sph)	0/5()	0/3()	2/9(bpsE;bpsH)	0()	177[No clonal complex](7/7)	Group_IV(cereus_sensu_stricto)	B. cereus s.s.	bcereus	177	5378	High_Quality	16SBCL1279	2016	Europe	France	Île-de-France	FRA	FR-IDF	Food	Food	Breast milk linked to foodborne outbreak	Foodborne_Illness:Unspecified	FBOU:2016FRALACTARIUM	Isolated from pooled breast milk from the Ile-de-France Lactarium outbreaks, Paris, France, 2016.	BioProject; BioSample	None (PM);None (LC)	v1.1	GECCO	Others	Others
BTDB_2022-0001005.2.clustersSAMN05907188-SRR4420705_00002_cluster_1	BTDB_2022-0001005	4496	GCF0001105	BTDB_2022-0000021.2.clustersDRX057099_00002_cluster_2	AS.BTDB_2025-0004013_JBAWLE010000009.region001	AS.BTDB_2022-0003125_c00169_GCA_015...region001	bacillus_mibig_only_high.gbk	SAMN05907188-SRR4420705	PRJNA348321,PRJNA608517	SAMN05907188	Not_Applicable	SRX2243043	SRR4420705	ILLUMINA	PAIRED	-	98.04	97.92	97.77	140	5304990	98703	278875	35.13	99.43	0	Bacillus_A	Bacillus_A_cereus	cereus s.s.(97.1242446899414)	No subspecies	frankland(97.1242446899414)	cereus(98.93267059326172)	0/3()	0/4()	3/3(nheA;nheB;nheC)	4/4(hblA;hblB;hblC;hblD)	1/1(cytK-2)	1/1(sph)	0/5()	0/3()	2/9(bpsE;bpsH)	0()	177[No clonal complex](7/7)	Group_IV(cereus_sensu_stricto)	B. cereus s.s.	bcereus	177	5378	High_Quality	16SBCL1279	2016	Europe	France	Île-de-France	FRA	FR-IDF	Food	Food	Breast milk linked to foodborne outbreak	Foodborne_Illness:Unspecified	FBOU:2016FRALACTARIUM	Isolated from pooled breast milk from the Ile-de-France Lactarium outbreaks, Paris, France, 2016.	BioProject; BioSample	None (PM);None (LC)	v1.1	Mix	Others	Terpene
BTDB_2022-0001005.2.clustersSAMN05907188-SRR4420705_00012_cluster_1	BTDB_2022-0001005	10082	GCF0000404	BTDB_2022-0003685.2.clustersJANHED010000025.1_cluster_1	BTDB_2022-0000438.2.clustersERX7006808_00008_cluster_1	BTDB_2022-0000438.2.clustersERX7006808_00008_cluster_1	bacillus_mibig_only_high.gbk	SAMN05907188-SRR4420705	PRJNA348321,PRJNA608517	SAMN05907188	Not_Applicable	SRX2243043	SRR4420705	ILLUMINA	PAIRED	-	98.04	97.92	97.77	140	5304990	98703	278875	35.13	99.43	0	Bacillus_A	Bacillus_A_cereus	cereus s.s.(97.1242446899414)	No subspecies	frankland(97.1242446899414)	cereus(98.93267059326172)	0/3()	0/4()	3/3(nheA;nheB;nheC)	4/4(hblA;hblB;hblC;hblD)	1/1(cytK-2)	1/1(sph)	0/5()	0/3()	2/9(bpsE;bpsH)	0()	177[No clonal complex](7/7)	Group_IV(cereus_sensu_stricto)	B. cereus s.s.	bcereus	177	5378	High_Quality	16SBCL1279	2016	Europe	France	Île-de-France	FRA	FR-IDF	Food	Food	Breast milk linked to foodborne outbreak	Foodborne_Illness:Unspecified	FBOU:2016FRALACTARIUM	Isolated from pooled breast milk from the Ile-de-France Lactarium outbreaks, Paris, France, 2016.	BioProject; BioSample	None (PM);None (LC)	v1.1	Mix	Others	Others
BTDB_2022-0001005.2.clustersSAMN05907188-SRR4420705_00016_cluster_1	BTDB_2022-0001005	14280	GCF0000364	BTDB_2025-0001412.1.clustersSAMN22842844-SRR16706344_00035_cluster_1	BTDB_2022-0000805.2.clustersGCA_001008595.1_Contig_84_cluster_1	BTDB_2022-0000354.2.clustersERX463593_00022_cluster_1	bacillus_mibig_only_high.gbk	SAMN05907188-SRR4420705	PRJNA348321,PRJNA608517	SAMN05907188	Not_Applicable	SRX2243043	SRR4420705	ILLUMINA	PAIRED	-	98.04	97.92	97.77	140	5304990	98703	278875	35.13	99.43	0	Bacillus_A	Bacillus_A_cereus	cereus s.s.(97.1242446899414)	No subspecies	frankland(97.1242446899414)	cereus(98.93267059326172)	0/3()	0/4()	3/3(nheA;nheB;nheC)	4/4(hblA;hblB;hblC;hblD)	1/1(cytK-2)	1/1(sph)	0/5()	0/3()	2/9(bpsE;bpsH)	0()	177[No clonal complex](7/7)	Group_IV(cereus_sensu_stricto)	B. cereus s.s.	bcereus	177	5378	High_Quality	16SBCL1279	2016	Europe	France	Île-de-France	FRA	FR-IDF	Food	Food	Breast milk linked to foodborne outbreak	Foodborne_Illness:Unspecified	FBOU:2016FRALACTARIUM	Isolated from pooled breast milk from the Ile-de-France Lactarium outbreaks, Paris, France, 2016.	BioProject; BioSample	None (PM);None (LC)	v1.1	MIBiG	Others	Others
BTDB_2022-0001005.2.clustersSAMN05907188-SRR4420705_00019_cluster_1	BTDB_2022-0001005	18766	GCF0000469	BTDB_2022-0000305.2.clustersERX3363446_00026_cluster_1	BTDB_2025-0004678.1.clustersSAMN44839408_1_cluster_5	BTDB_2025-0004678.1.clustersSAMN44839408_1_cluster_5	bacillus_mibig_only_high.gbk	SAMN05907188-SRR4420705	PRJNA348321,PRJNA608517	SAMN05907188	Not_Applicable	SRX2243043	SRR4420705	ILLUMINA	PAIRED	-	98.04	97.92	97.77	140	5304990	98703	278875	35.13	99.43	0	Bacillus_A	Bacillus_A_cereus	cereus s.s.(97.1242446899414)	No subspecies	frankland(97.1242446899414)	cereus(98.93267059326172)	0/3()	0/4()	3/3(nheA;nheB;nheC)	4/4(hblA;hblB;hblC;hblD)	1/1(cytK-2)	1/1(sph)	0/5()	0/3()	2/9(bpsE;bpsH)	0()	177[No clonal complex](7/7)	Group_IV(cereus_sensu_stricto)	B. cereus s.s.	bcereus	177	5378	High_Quality	16SBCL1279	2016	Europe	France	Île-de-France	FRA	FR-IDF	Food	Food	Breast milk linked to foodborne outbreak	Foodborne_Illness:Unspecified	FBOU:2016FRALACTARIUM	Isolated from pooled breast milk from the Ile-de-France Lactarium outbreaks, Paris, France, 2016.	BioProject; BioSample	None (PM);None (LC)	v1.1	Mix	Others	Others
BTDB_2022-0001005.2.clustersSAMN05907188-SRR4420705_00020_cluster_1	BTDB_2022-0001005	28911	GCF0000602	AS.BTDB_2022-0000660_c00035_GCA_000...region001	AS.BTDB_2025-0001244_SAMN18335964_2.region005	AS.BTDB_2025-0004642_c00006_SAMN446...region001	bacillus_mibig_only_high.gbk	SAMN05907188-SRR4420705	PRJNA348321,PRJNA608517	SAMN05907188	Not_Applicable	SRX2243043	SRR4420705	ILLUMINA	PAIRED	-	98.04	97.92	97.77	140	5304990	98703	278875	35.13	99.43	0	Bacillus_A	Bacillus_A_cereus	cereus s.s.(97.1242446899414)	No subspecies	frankland(97.1242446899414)	cereus(98.93267059326172)	0/3()	0/4()	3/3(nheA;nheB;nheC)	4/4(hblA;hblB;hblC;hblD)	1/1(cytK-2)	1/1(sph)	0/5()	0/3()	2/9(bpsE;bpsH)	0()	177[No clonal complex](7/7)	Group_IV(cereus_sensu_stricto)	B. cereus s.s.	bcereus	177	5378	High_Quality	16SBCL1279	2016	Europe	France	Île-de-France	FRA	FR-IDF	Food	Food	Breast milk linked to foodborne outbreak	Foodborne_Illness:Unspecified	FBOU:2016FRALACTARIUM	Isolated from pooled breast milk from the Ile-de-France Lactarium outbreaks, Paris, France, 2016.	BioProject; BioSample	None (PM);None (LC)	v1.1	MIBiG	NRP	NRP
BTDB_2022-0001005.2.clustersSAMN05907188-SRR4420705_00055_cluster_1	BTDB_2022-0001005	16916	GCF0000586	AS.BTDB_2022-0003275_CP066187.1.region006	AS.BTDB_2022-0000437_ERX7006806_00015.region001	AS.BTDB_2022-0000438_ERX7006808_00021.region001	bacillus_mibig_only_high.gbk	SAMN05907188-SRR4420705	PRJNA348321,PRJNA608517	SAMN05907188	Not_Applicable	SRX2243043	SRR4420705	ILLUMINA	PAIRED	-	98.04	97.92	97.77	140	5304990	98703	278875	35.13	99.43	0	Bacillus_A	Bacillus_A_cereus	cereus s.s.(97.1242446899414)	No subspecies	frankland(97.1242446899414)	cereus(98.93267059326172)	0/3()	0/4()	3/3(nheA;nheB;nheC)	4/4(hblA;hblB;hblC;hblD)	1/1(cytK-2)	1/1(sph)	0/5()	0/3()	2/9(bpsE;bpsH)	0()	177[No clonal complex](7/7)	Group_IV(cereus_sensu_stricto)	B. cereus s.s.	bcereus	177	5378	High_Quality	16SBCL1279	2016	Europe	France	Île-de-France	FRA	FR-IDF	Food	Food	Breast milk linked to foodborne outbreak	Foodborne_Illness:Unspecified	FBOU:2016FRALACTARIUM	Isolated from pooled breast milk from the Ile-de-France Lactarium outbreaks, Paris, France, 2016.	BioProject; BioSample	None (PM);None (LC)	v1.1	Mix	NRP	NRP
BTDB_2022-0001006.2.clustersMPOL01000002.1_cluster_1	BTDB_2022-0001006	14314	GCF0000364	BTDB_2025-0001412.1.clustersSAMN22842844-SRR16706344_00035_cluster_1	BTDB_2022-0000992.2.clustersLZQW01000079.1_cluster_1	BTDB_2025-0003468.1.clustersJAVRFZ010000032.1_cluster_1	bacillus_mibig_only_high.gbk	GCA_001901235.1	PRJNA345384,PRJNA608517	SAMN05861659	GCA_001901235.1	Not_Applicable	Not_Applicable	Not_Applicable	Not_Applicable	No_change_to_NCBI_assembly	NA	NA	NA	56	5207425	397081	863082	35.36	99.43	0	Bacillus_A	Bacillus_A_anthracis	mosaicus(97.55300903320312)	No subspecies	anthracis(97.5726089477539)	anthracis(97.5371322631836)	0/3()	0/4()	3/3(nheA;nheB;nheC)	0/4()	1/1(cytK-2)	1/1(sph)	0/5()	0/3()	2/9(bpsE;bpsH)	0()	1983[No clonal complex](7/7)	Group_III(mosaicus)	B. mosaicus	bcereus	1983	5286	High_Quality	NZAS01	2015	Oceania	New Zealand	Otago	NZL	NZ-OTA	Food	Food	Egg white	Unknown	Unknown	NA	BioSample	None (PM);None (LC)	v1.1	MIBiG	Others	Others
BTDB_2022-0001006.2.clustersMPOL01000004.1_cluster_1	BTDB_2022-0001006	8262	GCF0000698	BTDB_2022-0003603.2.clustersJAKUGD010000002.1_cluster_1	BTDB_2025-0001695.1.clustersSAMN27545761-GCA_025516125.1_Contig_36_cluster_1	BTDB_2025-0001695.1.clustersSAMN27545761-GCA_025516125.1_Contig_36_cluster_1	bacillus_mibig_only_high.gbk	GCA_001901235.1	PRJNA345384,PRJNA608517	SAMN05861659	GCA_001901235.1	Not_Applicable	Not_Applicable	Not_Applicable	Not_Applicable	No_change_to_NCBI_assembly	NA	NA	NA	56	5207425	397081	863082	35.36	99.43	0	Bacillus_A	Bacillus_A_anthracis	mosaicus(97.55300903320312)	No subspecies	anthracis(97.5726089477539)	anthracis(97.5371322631836)	0/3()	0/4()	3/3(nheA;nheB;nheC)	0/4()	1/1(cytK-2)	1/1(sph)	0/5()	0/3()	2/9(bpsE;bpsH)	0()	1983[No clonal complex](7/7)	Group_III(mosaicus)	B. mosaicus	bcereus	1983	5286	High_Quality	NZAS01	2015	Oceania	New Zealand	Otago	NZL	NZ-OTA	Food	Food	Egg white	Unknown	Unknown	NA	BioSample	None (PM);None (LC)	v1.1	GECCO	Others	Others
BTDB_2022-0001006.2.clustersMPOL01000004.1_cluster_3	BTDB_2022-0001006	12239	GCF0001110	BTDB_2022-0001758.2.clustersGCA_002561965.1_Contig_88_cluster_1	BTDB_2022-0003551.2.clustersJAKUED010000002.1_cluster_2	BTDB_2022-0001006.2.clustersMPOL01000004.1_cluster_3	bacillus_mibig_only_high.gbk	GCA_001901235.1	PRJNA345384,PRJNA608517	SAMN05861659	GCA_001901235.1	Not_Applicable	Not_Applicable	Not_Applicable	Not_Applicable	No_change_to_NCBI_assembly	NA	NA	NA	56	5207425	397081	863082	35.36	99.43	0	Bacillus_A	Bacillus_A_anthracis	mosaicus(97.55300903320312)	No subspecies	anthracis(97.5726089477539)	anthracis(97.5371322631836)	0/3()	0/4()	3/3(nheA;nheB;nheC)	0/4()	1/1(cytK-2)	1/1(sph)	0/5()	0/3()	2/9(bpsE;bpsH)	0()	1983[No clonal complex](7/7)	Group_III(mosaicus)	B. mosaicus	bcereus	1983	5286	High_Quality	NZAS01	2015	Oceania	New Zealand	Otago	NZL	NZ-OTA	Food	Food	Egg white	Unknown	Unknown	NA	BioSample	None (PM);None (LC)	v1.1	GECCO	Others	Others
BTDB_2022-0001006.2.clustersMPOL01000004.1_cluster_4	BTDB_2022-0001006	34481	GCF0000608	AS.BTDB_2022-0002664_c00044_GCA_003...region001	BTDB_2022-0000539.2.clustersGCA_000177295.1_Contig_44_cluster_1	BTDB_2022-0000539.2.clustersGCA_000177295.1_Contig_44_cluster_1	bacillus_mibig_only_high.gbk	GCA_001901235.1	PRJNA345384,PRJNA608517	SAMN05861659	GCA_001901235.1	Not_Applicable	Not_Applicable	Not_Applicable	Not_Applicable	No_change_to_NCBI_assembly	NA	NA	NA	56	5207425	397081	863082	35.36	99.43	0	Bacillus_A	Bacillus_A_anthracis	mosaicus(97.55300903320312)	No subspecies	anthracis(97.5726089477539)	anthracis(97.5371322631836)	0/3()	0/4()	3/3(nheA;nheB;nheC)	0/4()	1/1(cytK-2)	1/1(sph)	0/5()	0/3()	2/9(bpsE;bpsH)	0()	1983[No clonal complex](7/7)	Group_III(mosaicus)	B. mosaicus	bcereus	1983	5286	High_Quality	NZAS01	2015	Oceania	New Zealand	Otago	NZL	NZ-OTA	Food	Food	Egg white	Unknown	Unknown	NA	BioSample	None (PM);None (LC)	v1.1	Mix	NRP	Others
BTDB_2022-0001006.2.clustersMPOL01000004.1_cluster_5	BTDB_2022-0001006	25678	GCF0000586	AS.BTDB_2022-0003275_CP066187.1.region006	AS.BTDB_2022-0001035_MSBQ01000019.1.region001	AS.BTDB_2022-0001112_c00021_GCA_002...region001	bacillus_mibig_only_high.gbk	GCA_001901235.1	PRJNA345384,PRJNA608517	SAMN05861659	GCA_001901235.1	Not_Applicable	Not_Applicable	Not_Applicable	Not_Applicable	No_change_to_NCBI_assembly	NA	NA	NA	56	5207425	397081	863082	35.36	99.43	0	Bacillus_A	Bacillus_A_anthracis	mosaicus(97.55300903320312)	No subspecies	anthracis(97.5726089477539)	anthracis(97.5371322631836)	0/3()	0/4()	3/3(nheA;nheB;nheC)	0/4()	1/1(cytK-2)	1/1(sph)	0/5()	0/3()	2/9(bpsE;bpsH)	0()	1983[No clonal complex](7/7)	Group_III(mosaicus)	B. mosaicus	bcereus	1983	5286	High_Quality	NZAS01	2015	Oceania	New Zealand	Otago	NZL	NZ-OTA	Food	Food	Egg white	Unknown	Unknown	NA	BioSample	None (PM);None (LC)	v1.1	Mix	NRP	NRP
BTDB_2022-0001006.2.clustersMPOL01000009.1_cluster_1	BTDB_2022-0001006	13784	GCF0000517	BTDB_2024-0000034.1.clusterscontig00009_cluster_1	BTDB_2022-0001006.2.clustersMPOL01000009.1_cluster_1	BTDB_2022-0001006.2.clustersMPOL01000009.1_cluster_1	bacillus_mibig_only_high.gbk	GCA_001901235.1	PRJNA345384,PRJNA608517	SAMN05861659	GCA_001901235.1	Not_Applicable	Not_Applicable	Not_Applicable	Not_Applicable	No_change_to_NCBI_assembly	NA	NA	NA	56	5207425	397081	863082	35.36	99.43	0	Bacillus_A	Bacillus_A_anthracis	mosaicus(97.55300903320312)	No subspecies	anthracis(97.5726089477539)	anthracis(97.5371322631836)	0/3()	0/4()	3/3(nheA;nheB;nheC)	0/4()	1/1(cytK-2)	1/1(sph)	0/5()	0/3()	2/9(bpsE;bpsH)	0()	1983[No clonal complex](7/7)	Group_III(mosaicus)	B. mosaicus	bcereus	1983	5286	High_Quality	NZAS01	2015	Oceania	New Zealand	Otago	NZL	NZ-OTA	Food	Food	Egg white	Unknown	Unknown	NA	BioSample	None (PM);None (LC)	v1.1	GECCO	Others	Others
BTDB_2022-0001006.2.clustersMPOL01000009.1_cluster_2	BTDB_2022-0001006	4648	GCF0001105	BTDB_2022-0000021.2.clustersDRX057099_00002_cluster_2	AS.BTDB_2022-0002002_c00009_GCA_002...region001	AS.BTDB_2025-0000001_barcode01_00001.region004	bacillus_mibig_only_high.gbk	GCA_001901235.1	PRJNA345384,PRJNA608517	SAMN05861659	GCA_001901235.1	Not_Applicable	Not_Applicable	Not_Applicable	Not_Applicable	No_change_to_NCBI_assembly	NA	NA	NA	56	5207425	397081	863082	35.36	99.43	0	Bacillus_A	Bacillus_A_anthracis	mosaicus(97.55300903320312)	No subspecies	anthracis(97.5726089477539)	anthracis(97.5371322631836)	0/3()	0/4()	3/3(nheA;nheB;nheC)	0/4()	1/1(cytK-2)	1/1(sph)	0/5()	0/3()	2/9(bpsE;bpsH)	0()	1983[No clonal complex](7/7)	Group_III(mosaicus)	B. mosaicus	bcereus	1983	5286	High_Quality	NZAS01	2015	Oceania	New Zealand	Otago	NZL	NZ-OTA	Food	Food	Egg white	Unknown	Unknown	NA	BioSample	None (PM);None (LC)	v1.1	Mix	Others	Terpene
BTDB_2022-0001006.2.clustersMPOL01000011.1_cluster_1	BTDB_2022-0001006	12562	GCF0000369	BTDB_2024-0000113.1.clusterscontig00008_cluster_1	BTDB_2025-0002893.1.clustersSAMN33769612-SRR23876461_00001_cluster_1	BTDB_2022-0003484.2.clustersSAMD00203342_2_cluster_1	bacillus_mibig_only_high.gbk	GCA_001901235.1	PRJNA345384,PRJNA608517	SAMN05861659	GCA_001901235.1	Not_Applicable	Not_Applicable	Not_Applicable	Not_Applicable	No_change_to_NCBI_assembly	NA	NA	NA	56	5207425	397081	863082	35.36	99.43	0	Bacillus_A	Bacillus_A_anthracis	mosaicus(97.55300903320312)	No subspecies	anthracis(97.5726089477539)	anthracis(97.5371322631836)	0/3()	0/4()	3/3(nheA;nheB;nheC)	0/4()	1/1(cytK-2)	1/1(sph)	0/5()	0/3()	2/9(bpsE;bpsH)	0()	1983[No clonal complex](7/7)	Group_III(mosaicus)	B. mosaicus	bcereus	1983	5286	High_Quality	NZAS01	2015	Oceania	New Zealand	Otago	NZL	NZ-OTA	Food	Food	Egg white	Unknown	Unknown	NA	BioSample	None (PM);None (LC)	v1.1	GECCO	Others	Others
BTDB_2022-0001006.2.clustersMPOL01000016.1_cluster_1	BTDB_2022-0001006	11358	GCF0001454	BTDB_2025-0004010.1.clustersJBAWLH010000015.1_cluster_1	BTDB_2025-0002207.1.clustersJAQFOR010000003.1_cluster_1	BTDB_2025-0002066.1.clustersJAQFUC010000003.1_cluster_1	bacillus_mibig_only_high.gbk	GCA_001901235.1	PRJNA345384,PRJNA608517	SAMN05861659	GCA_001901235.1	Not_Applicable	Not_Applicable	Not_Applicable	Not_Applicable	No_change_to_NCBI_assembly	NA	NA	NA	56	5207425	397081	863082	35.36	99.43	0	Bacillus_A	Bacillus_A_anthracis	mosaicus(97.55300903320312)	No subspecies	anthracis(97.5726089477539)	anthracis(97.5371322631836)	0/3()	0/4()	3/3(nheA;nheB;nheC)	0/4()	1/1(cytK-2)	1/1(sph)	0/5()	0/3()	2/9(bpsE;bpsH)	0()	1983[No clonal complex](7/7)	Group_III(mosaicus)	B. mosaicus	bcereus	1983	5286	High_Quality	NZAS01	2015	Oceania	New Zealand	Otago	NZL	NZ-OTA	Food	Food	Egg white	Unknown	Unknown	NA	BioSample	None (PM);None (LC)	v1.1	GECCO	Saccharide	Saccharide
BTDB_2022-0001007.2.clustersMPOM01000002.1_cluster_2	BTDB_2022-0001007	9425	GCF0000369	BTDB_2024-0000113.1.clusterscontig00008_cluster_1	BTDB_2025-0002893.1.clustersSAMN33769612-SRR23876461_00001_cluster_1	BTDB_2025-0000392.1.clustersSAMEA115875276-ERR13427477_00001_cluster_1	bacillus_mibig_only_high.gbk	GCA_001901245.1	PRJNA345384,PRJNA608517	SAMN05861660	GCA_001901245.1	Not_Applicable	Not_Applicable	Not_Applicable	Not_Applicable	No_change_to_NCBI_assembly	NA	NA	NA	84	5926588	464482	1173299	35.36	99.43	1.12	Bacillus_A	Bacillus_A_mobilis	mosaicus(92.76732635498047)	No subspecies	UnknownGeneFlowUnit10*(99.9763412475586)	mobilis(96.208251953125)	0/3()	0/4()	3/3(nheA;nheB;nheC)	0/4()	0/1()	1/1(sph)	0/5()	0/3()	1/9(bpsE)	0()	377[No clonal complex](7/7)	Group_II(mosaicus/luti)	B. mosaicus	bcereus	377	6024	High_Quality	NZAS02	2015	Oceania	New Zealand	Otago	NZL	NZ-OTA	Food	Food	Pasteurized egg white	Unknown	Unknown	NA	BioSample	None (PM);None (LC)	v1.1	GECCO	Others	Others
BTDB_2022-0001007.2.clustersMPOM01000003.1_cluster_2	BTDB_2022-0001007	16520	GCF0000364	BTDB_2025-0001412.1.clustersSAMN22842844-SRR16706344_00035_cluster_1	BTDB_2022-0000992.2.clustersLZQW01000079.1_cluster_1	BTDB_2022-0000926.2.clustersLXFM01000022.1_cluster_2	bacillus_mibig_only_high.gbk	GCA_001901245.1	PRJNA345384,PRJNA608517	SAMN05861660	GCA_001901245.1	Not_Applicable	Not_Applicable	Not_Applicable	Not_Applicable	No_change_to_NCBI_assembly	NA	NA	NA	84	5926588	464482	1173299	35.36	99.43	1.12	Bacillus_A	Bacillus_A_mobilis	mosaicus(92.76732635498047)	No subspecies	UnknownGeneFlowUnit10*(99.9763412475586)	mobilis(96.208251953125)	0/3()	0/4()	3/3(nheA;nheB;nheC)	0/4()	0/1()	1/1(sph)	0/5()	0/3()	1/9(bpsE)	0()	377[No clonal complex](7/7)	Group_II(mosaicus/luti)	B. mosaicus	bcereus	377	6024	High_Quality	NZAS02	2015	Oceania	New Zealand	Otago	NZL	NZ-OTA	Food	Food	Pasteurized egg white	Unknown	Unknown	NA	BioSample	None (PM);None (LC)	v1.1	MIBiG	Others	Others
BTDB_2022-0001007.2.clustersMPOM01000004.1_cluster_2	BTDB_2022-0001007	16587	GCF0000517	BTDB_2024-0000034.1.clusterscontig00009_cluster_1	BTDB_2022-0000012.2.clustersDRX057090_00001_cluster_2	BTDB_2022-0005127.2.clustersSRX2501060_00054_cluster_1	bacillus_mibig_only_high.gbk	GCA_001901245.1	PRJNA345384,PRJNA608517	SAMN05861660	GCA_001901245.1	Not_Applicable	Not_Applicable	Not_Applicable	Not_Applicable	No_change_to_NCBI_assembly	NA	NA	NA	84	5926588	464482	1173299	35.36	99.43	1.12	Bacillus_A	Bacillus_A_mobilis	mosaicus(92.76732635498047)	No subspecies	UnknownGeneFlowUnit10*(99.9763412475586)	mobilis(96.208251953125)	0/3()	0/4()	3/3(nheA;nheB;nheC)	0/4()	0/1()	1/1(sph)	0/5()	0/3()	1/9(bpsE)	0()	377[No clonal complex](7/7)	Group_II(mosaicus/luti)	B. mosaicus	bcereus	377	6024	High_Quality	NZAS02	2015	Oceania	New Zealand	Otago	NZL	NZ-OTA	Food	Food	Pasteurized egg white	Unknown	Unknown	NA	BioSample	None (PM);None (LC)	v1.1	GECCO	Others	Others
BTDB_2022-0001007.2.clustersMPOM01000004.1_cluster_3	BTDB_2022-0001007	4497	GCF0001105	BTDB_2022-0000021.2.clustersDRX057099_00002_cluster_2	AS.BTDB_2022-0004612_SRX1219304_00002.region001	AS.BTDB_2022-0001007_MPOM01000004.1.region001	bacillus_mibig_only_high.gbk	GCA_001901245.1	PRJNA345384,PRJNA608517	SAMN05861660	GCA_001901245.1	Not_Applicable	Not_Applicable	Not_Applicable	Not_Applicable	No_change_to_NCBI_assembly	NA	NA	NA	84	5926588	464482	1173299	35.36	99.43	1.12	Bacillus_A	Bacillus_A_mobilis	mosaicus(92.76732635498047)	No subspecies	UnknownGeneFlowUnit10*(99.9763412475586)	mobilis(96.208251953125)	0/3()	0/4()	3/3(nheA;nheB;nheC)	0/4()	0/1()	1/1(sph)	0/5()	0/3()	1/9(bpsE)	0()	377[No clonal complex](7/7)	Group_II(mosaicus/luti)	B. mosaicus	bcereus	377	6024	High_Quality	NZAS02	2015	Oceania	New Zealand	Otago	NZL	NZ-OTA	Food	Food	Pasteurized egg white	Unknown	Unknown	NA	BioSample	None (PM);None (LC)	v1.1	Mix	Others	Terpene
BTDB_2022-0001007.2.clustersMPOM01000004.1_cluster_4	BTDB_2022-0001007	29672	GCF0001478	BTDB_2025-0002396.1.clustersSAMN32927383-SRR23276707_00015_cluster_1	BTDB_2025-0002327.1.clustersSAMN32638667-GCA_036903495.1_Contig_2_cluster_2	BTDB_2025-0001556.1.clustersSAMN27545618-GCA_025660715.1_Contig_11_cluster_1	bacillus_mibig_only_high.gbk	GCA_001901245.1	PRJNA345384,PRJNA608517	SAMN05861660	GCA_001901245.1	Not_Applicable	Not_Applicable	Not_Applicable	Not_Applicable	No_change_to_NCBI_assembly	NA	NA	NA	84	5926588	464482	1173299	35.36	99.43	1.12	Bacillus_A	Bacillus_A_mobilis	mosaicus(92.76732635498047)	No subspecies	UnknownGeneFlowUnit10*(99.9763412475586)	mobilis(96.208251953125)	0/3()	0/4()	3/3(nheA;nheB;nheC)	0/4()	0/1()	1/1(sph)	0/5()	0/3()	1/9(bpsE)	0()	377[No clonal complex](7/7)	Group_II(mosaicus/luti)	B. mosaicus	bcereus	377	6024	High_Quality	NZAS02	2015	Oceania	New Zealand	Otago	NZL	NZ-OTA	Food	Food	Pasteurized egg white	Unknown	Unknown	NA	BioSample	None (PM);None (LC)	v1.1	Mix	Saccharide	Ribosomal
BTDB_2022-0001007.2.clustersMPOM01000007.1_cluster_1	BTDB_2022-0001007	17433	GCF0000995	BTDB_2022-0002418.2.clustersGCA_002581455.1_Contig_95_cluster_1	AS.BTDB_2022-0001007_MPOM01000007.1.region001	AS.BTDB_2022-0001007_MPOM01000007.1.region001	bacillus_mibig_only_high.gbk	GCA_001901245.1	PRJNA345384,PRJNA608517	SAMN05861660	GCA_001901245.1	Not_Applicable	Not_Applicable	Not_Applicable	Not_Applicable	No_change_to_NCBI_assembly	NA	NA	NA	84	5926588	464482	1173299	35.36	99.43	1.12	Bacillus_A	Bacillus_A_mobilis	mosaicus(92.76732635498047)	No subspecies	UnknownGeneFlowUnit10*(99.9763412475586)	mobilis(96.208251953125)	0/3()	0/4()	3/3(nheA;nheB;nheC)	0/4()	0/1()	1/1(sph)	0/5()	0/3()	1/9(bpsE)	0()	377[No clonal complex](7/7)	Group_II(mosaicus/luti)	B. mosaicus	bcereus	377	6024	High_Quality	NZAS02	2015	Oceania	New Zealand	Otago	NZL	NZ-OTA	Food	Food	Pasteurized egg white	Unknown	Unknown	NA	BioSample	None (PM);None (LC)	v1.1	Mix	Ribosomal	Ribosomal
BTDB_2022-0001007.2.clustersMPOM01000008.1_cluster_1	BTDB_2022-0001007	24334	GCF0000586	AS.BTDB_2022-0003275_CP066187.1.region006	AS.BTDB_2022-0003746_c00037_SAMEA10...region001	AS.BTDB_2022-0001008_MPON01000010.1.region001	bacillus_mibig_only_high.gbk	GCA_001901245.1	PRJNA345384,PRJNA608517	SAMN05861660	GCA_001901245.1	Not_Applicable	Not_Applicable	Not_Applicable	Not_Applicable	No_change_to_NCBI_assembly	NA	NA	NA	84	5926588	464482	1173299	35.36	99.43	1.12	Bacillus_A	Bacillus_A_mobilis	mosaicus(92.76732635498047)	No subspecies	UnknownGeneFlowUnit10*(99.9763412475586)	mobilis(96.208251953125)	0/3()	0/4()	3/3(nheA;nheB;nheC)	0/4()	0/1()	1/1(sph)	0/5()	0/3()	1/9(bpsE)	0()	377[No clonal complex](7/7)	Group_II(mosaicus/luti)	B. mosaicus	bcereus	377	6024	High_Quality	NZAS02	2015	Oceania	New Zealand	Otago	NZL	NZ-OTA	Food	Food	Pasteurized egg white	Unknown	Unknown	NA	BioSample	None (PM);None (LC)	v1.1	Mix	NRP	NRP
BTDB_2022-0001008.2.clustersMPON01000001.1_cluster_3	BTDB_2022-0001008	16587	GCF0000517	BTDB_2024-0000034.1.clusterscontig00009_cluster_1	BTDB_2022-0000012.2.clustersDRX057090_00001_cluster_2	BTDB_2022-0005127.2.clustersSRX2501060_00054_cluster_1	bacillus_mibig_only_high.gbk	GCA_001901305.1	PRJNA345384,PRJNA608517	SAMN05861661	GCA_001901305.1	Not_Applicable	Not_Applicable	Not_Applicable	Not_Applicable	No_change_to_NCBI_assembly	NA	NA	NA	44	5904148	447217	2371193	35.37	99.43	1.12	Bacillus_A	Bacillus_A_mobilis	mosaicus(92.78073120117188)	No subspecies	UnknownGeneFlowUnit10*(99.9709243774414)	mobilis(96.25590515136719)	0/3()	0/4()	3/3(nheA;nheB;nheC)	0/4()	0/1()	1/1(sph)	0/5()	0/3()	1/9(bpsE)	0()	377[No clonal complex](7/7)	Group_II(mosaicus/luti)	B. mosaicus	bcereus	377	6000	High_Quality	NZAS03	2015	Oceania	New Zealand	Otago	NZL	NZ-OTA	Food	Food	Unpasteurized egg white	Unknown	Unknown	NA	BioSample	None (PM);None (LC)	v1.1	GECCO	Others	Others
BTDB_2022-0001008.2.clustersMPON01000001.1_cluster_4	BTDB_2022-0001008	4497	GCF0001105	BTDB_2022-0000021.2.clustersDRX057099_00002_cluster_2	AS.BTDB_2022-0004612_SRX1219304_00002.region001	AS.BTDB_2022-0001007_MPOM01000004.1.region001	bacillus_mibig_only_high.gbk	GCA_001901305.1	PRJNA345384,PRJNA608517	SAMN05861661	GCA_001901305.1	Not_Applicable	Not_Applicable	Not_Applicable	Not_Applicable	No_change_to_NCBI_assembly	NA	NA	NA	44	5904148	447217	2371193	35.37	99.43	1.12	Bacillus_A	Bacillus_A_mobilis	mosaicus(92.78073120117188)	No subspecies	UnknownGeneFlowUnit10*(99.9709243774414)	mobilis(96.25590515136719)	0/3()	0/4()	3/3(nheA;nheB;nheC)	0/4()	0/1()	1/1(sph)	0/5()	0/3()	1/9(bpsE)	0()	377[No clonal complex](7/7)	Group_II(mosaicus/luti)	B. mosaicus	bcereus	377	6000	High_Quality	NZAS03	2015	Oceania	New Zealand	Otago	NZL	NZ-OTA	Food	Food	Unpasteurized egg white	Unknown	Unknown	NA	BioSample	None (PM);None (LC)	v1.1	Mix	Others	Terpene
BTDB_2022-0001008.2.clustersMPON01000001.1_cluster_5	BTDB_2022-0001008	29672	GCF0001478	BTDB_2025-0002396.1.clustersSAMN32927383-SRR23276707_00015_cluster_1	BTDB_2025-0002327.1.clustersSAMN32638667-GCA_036903495.1_Contig_2_cluster_2	BTDB_2025-0001556.1.clustersSAMN27545618-GCA_025660715.1_Contig_11_cluster_1	bacillus_mibig_only_high.gbk	GCA_001901305.1	PRJNA345384,PRJNA608517	SAMN05861661	GCA_001901305.1	Not_Applicable	Not_Applicable	Not_Applicable	Not_Applicable	No_change_to_NCBI_assembly	NA	NA	NA	44	5904148	447217	2371193	35.37	99.43	1.12	Bacillus_A	Bacillus_A_mobilis	mosaicus(92.78073120117188)	No subspecies	UnknownGeneFlowUnit10*(99.9709243774414)	mobilis(96.25590515136719)	0/3()	0/4()	3/3(nheA;nheB;nheC)	0/4()	0/1()	1/1(sph)	0/5()	0/3()	1/9(bpsE)	0()	377[No clonal complex](7/7)	Group_II(mosaicus/luti)	B. mosaicus	bcereus	377	6000	High_Quality	NZAS03	2015	Oceania	New Zealand	Otago	NZL	NZ-OTA	Food	Food	Unpasteurized egg white	Unknown	Unknown	NA	BioSample	None (PM);None (LC)	v1.1	Mix	Saccharide	Ribosomal
BTDB_2022-0001008.2.clustersMPON01000001.1_cluster_6	BTDB_2022-0001008	9425	GCF0000369	BTDB_2024-0000113.1.clusterscontig00008_cluster_1	BTDB_2025-0003505.1.clustersSAMN36761908-SRR25463577_00001_cluster_1	BTDB_2025-0003505.1.clustersSAMN36761908-SRR25463577_00001_cluster_1	bacillus_mibig_only_high.gbk	GCA_001901305.1	PRJNA345384,PRJNA608517	SAMN05861661	GCA_001901305.1	Not_Applicable	Not_Applicable	Not_Applicable	Not_Applicable	No_change_to_NCBI_assembly	NA	NA	NA	44	5904148	447217	2371193	35.37	99.43	1.12	Bacillus_A	Bacillus_A_mobilis	mosaicus(92.78073120117188)	No subspecies	UnknownGeneFlowUnit10*(99.9709243774414)	mobilis(96.25590515136719)	0/3()	0/4()	3/3(nheA;nheB;nheC)	0/4()	0/1()	1/1(sph)	0/5()	0/3()	1/9(bpsE)	0()	377[No clonal complex](7/7)	Group_II(mosaicus/luti)	B. mosaicus	bcereus	377	6000	High_Quality	NZAS03	2015	Oceania	New Zealand	Otago	NZL	NZ-OTA	Food	Food	Unpasteurized egg white	Unknown	Unknown	NA	BioSample	None (PM);None (LC)	v1.1	GECCO	Others	Others
BTDB_2022-0001008.2.clustersMPON01000002.1_cluster_1	BTDB_2022-0001008	17433	GCF0000995	BTDB_2022-0002418.2.clustersGCA_002581455.1_Contig_95_cluster_1	AS.BTDB_2022-0001007_MPOM01000007.1.region001	AS.BTDB_2022-0001007_MPOM01000007.1.region001	bacillus_mibig_only_high.gbk	GCA_001901305.1	PRJNA345384,PRJNA608517	SAMN05861661	GCA_001901305.1	Not_Applicable	Not_Applicable	Not_Applicable	Not_Applicable	No_change_to_NCBI_assembly	NA	NA	NA	44	5904148	447217	2371193	35.37	99.43	1.12	Bacillus_A	Bacillus_A_mobilis	mosaicus(92.78073120117188)	No subspecies	UnknownGeneFlowUnit10*(99.9709243774414)	mobilis(96.25590515136719)	0/3()	0/4()	3/3(nheA;nheB;nheC)	0/4()	0/1()	1/1(sph)	0/5()	0/3()	1/9(bpsE)	0()	377[No clonal complex](7/7)	Group_II(mosaicus/luti)	B. mosaicus	bcereus	377	6000	High_Quality	NZAS03	2015	Oceania	New Zealand	Otago	NZL	NZ-OTA	Food	Food	Unpasteurized egg white	Unknown	Unknown	NA	BioSample	None (PM);None (LC)	v1.1	Mix	Ribosomal	Ribosomal
BTDB_2022-0001008.2.clustersMPON01000010.1_cluster_1	BTDB_2022-0001008	24334	GCF0000586	AS.BTDB_2022-0003275_CP066187.1.region006	AS.BTDB_2022-0002803_c00016_GCA_007...region001	AS.BTDB_2025-0001587_c00001_SAMN275...region001	bacillus_mibig_only_high.gbk	GCA_001901305.1	PRJNA345384,PRJNA608517	SAMN05861661	GCA_001901305.1	Not_Applicable	Not_Applicable	Not_Applicable	Not_Applicable	No_change_to_NCBI_assembly	NA	NA	NA	44	5904148	447217	2371193	35.37	99.43	1.12	Bacillus_A	Bacillus_A_mobilis	mosaicus(92.78073120117188)	No subspecies	UnknownGeneFlowUnit10*(99.9709243774414)	mobilis(96.25590515136719)	0/3()	0/4()	3/3(nheA;nheB;nheC)	0/4()	0/1()	1/1(sph)	0/5()	0/3()	1/9(bpsE)	0()	377[No clonal complex](7/7)	Group_II(mosaicus/luti)	B. mosaicus	bcereus	377	6000	High_Quality	NZAS03	2015	Oceania	New Zealand	Otago	NZL	NZ-OTA	Food	Food	Unpasteurized egg white	Unknown	Unknown	NA	BioSample	None (PM);None (LC)	v1.1	Mix	NRP	NRP
BTDB_2022-0001008.2.clustersMPON01000010.1_cluster_2	BTDB_2022-0001008	16520	GCF0000364	BTDB_2025-0001412.1.clustersSAMN22842844-SRR16706344_00035_cluster_1	BTDB_2022-0000992.2.clustersLZQW01000079.1_cluster_1	BTDB_2022-0000926.2.clustersLXFM01000022.1_cluster_2	bacillus_mibig_only_high.gbk	GCA_001901305.1	PRJNA345384,PRJNA608517	SAMN05861661	GCA_001901305.1	Not_Applicable	Not_Applicable	Not_Applicable	Not_Applicable	No_change_to_NCBI_assembly	NA	NA	NA	44	5904148	447217	2371193	35.37	99.43	1.12	Bacillus_A	Bacillus_A_mobilis	mosaicus(92.78073120117188)	No subspecies	UnknownGeneFlowUnit10*(99.9709243774414)	mobilis(96.25590515136719)	0/3()	0/4()	3/3(nheA;nheB;nheC)	0/4()	0/1()	1/1(sph)	0/5()	0/3()	1/9(bpsE)	0()	377[No clonal complex](7/7)	Group_II(mosaicus/luti)	B. mosaicus	bcereus	377	6000	High_Quality	NZAS03	2015	Oceania	New Zealand	Otago	NZL	NZ-OTA	Food	Food	Unpasteurized egg white	Unknown	Unknown	NA	BioSample	None (PM);None (LC)	v1.1	MIBiG	Others	Others
BTDB_2022-0001009.2.clustersGCA_001901815.1_Contig_2_cluster_1	BTDB_2022-0001009	12700	GCF0000469	BTDB_2022-0000305.2.clustersERX3363446_00026_cluster_1	BTDB_2025-0001783.1.clustersSAMN29160032-GCA_032017385.1_Contig_1_cluster_1	BTDB_2022-0003453.2.clustersCP089743.1_cluster_5	bacillus_mibig_only_high.gbk	GCA_001901815.1	PRJNA326742,PRJNA692474	SAMN05415720	GCA_001901815.1	Not_Applicable	Not_Applicable	Not_Applicable	Not_Applicable	Scaffolds_split_into_contigs	NA	NA	NA	114	5802546	125682	436720	35.18	99.43	0.03	Bacillus_A	Bacillus_A_paranthracis	mosaicus(95.26095581054688)	No subspecies	cereus(98.84903717041016)	paranthracis(98.52450561523438)	0/3()	0/4()	3/3(nheA;nheB;nheC)	0/4()	1/1(cytK-2)	1/1(sph)	0/5()	0/3()	2/9(bpsE;bpsH)	0()	205[ST-205 complex](7/7)	Group_III(mosaicus)	B. mosaicus	bcereus	205	5992	High_Quality	MOD1_Bc67	2015	North America	United States	Maryland	USA	US-MD	Food	Food	Powdered infant formula	Unknown	Unknown	NA	BioSample	None (PM);None (LC)	v1.1	Mix	Others	Others
BTDB_2022-0001009.2.clustersGCA_001901815.1_Contig_24_cluster_1	BTDB_2022-0001009	12489	GCF0000517	BTDB_2024-0000034.1.clusterscontig00009_cluster_1	BTDB_2025-0003132.1.clustersSAMN33940523-SRR24034995_00006_cluster_1	BTDB_2025-0003132.1.clustersSAMN33940523-SRR24034995_00006_cluster_1	bacillus_mibig_only_high.gbk	GCA_001901815.1	PRJNA326742,PRJNA692474	SAMN05415720	GCA_001901815.1	Not_Applicable	Not_Applicable	Not_Applicable	Not_Applicable	Scaffolds_split_into_contigs	NA	NA	NA	114	5802546	125682	436720	35.18	99.43	0.03	Bacillus_A	Bacillus_A_paranthracis	mosaicus(95.26095581054688)	No subspecies	cereus(98.84903717041016)	paranthracis(98.52450561523438)	0/3()	0/4()	3/3(nheA;nheB;nheC)	0/4()	1/1(cytK-2)	1/1(sph)	0/5()	0/3()	2/9(bpsE;bpsH)	0()	205[ST-205 complex](7/7)	Group_III(mosaicus)	B. mosaicus	bcereus	205	5992	High_Quality	MOD1_Bc67	2015	North America	United States	Maryland	USA	US-MD	Food	Food	Powdered infant formula	Unknown	Unknown	NA	BioSample	None (PM);None (LC)	v1.1	GECCO	Others	Others
BTDB_2022-0001009.2.clustersGCA_001901815.1_Contig_24_cluster_2	BTDB_2022-0001009	4644	GCF0001105	BTDB_2022-0000021.2.clustersDRX057099_00002_cluster_2	AS.BTDB_2022-0002002_c00009_GCA_002...region001	AS.BTDB_2025-0000001_barcode01_00001.region004	bacillus_mibig_only_high.gbk	GCA_001901815.1	PRJNA326742,PRJNA692474	SAMN05415720	GCA_001901815.1	Not_Applicable	Not_Applicable	Not_Applicable	Not_Applicable	Scaffolds_split_into_contigs	NA	NA	NA	114	5802546	125682	436720	35.18	99.43	0.03	Bacillus_A	Bacillus_A_paranthracis	mosaicus(95.26095581054688)	No subspecies	cereus(98.84903717041016)	paranthracis(98.52450561523438)	0/3()	0/4()	3/3(nheA;nheB;nheC)	0/4()	1/1(cytK-2)	1/1(sph)	0/5()	0/3()	2/9(bpsE;bpsH)	0()	205[ST-205 complex](7/7)	Group_III(mosaicus)	B. mosaicus	bcereus	205	5992	High_Quality	MOD1_Bc67	2015	North America	United States	Maryland	USA	US-MD	Food	Food	Powdered infant formula	Unknown	Unknown	NA	BioSample	None (PM);None (LC)	v1.1	Mix	Others	Terpene
BTDB_2022-0001009.2.clustersGCA_001901815.1_Contig_30_cluster_1	BTDB_2022-0001009	16911	GCF0000586	AS.BTDB_2022-0003275_CP066187.1.region006	AS.BTDB_2022-0003468_SAMD00203326_1.region002	AS.BTDB_2022-0001024_c00036_GCA_001...region001	bacillus_mibig_only_high.gbk	GCA_001901815.1	PRJNA326742,PRJNA692474	SAMN05415720	GCA_001901815.1	Not_Applicable	Not_Applicable	Not_Applicable	Not_Applicable	Scaffolds_split_into_contigs	NA	NA	NA	114	5802546	125682	436720	35.18	99.43	0.03	Bacillus_A	Bacillus_A_paranthracis	mosaicus(95.26095581054688)	No subspecies	cereus(98.84903717041016)	paranthracis(98.52450561523438)	0/3()	0/4()	3/3(nheA;nheB;nheC)	0/4()	1/1(cytK-2)	1/1(sph)	0/5()	0/3()	2/9(bpsE;bpsH)	0()	205[ST-205 complex](7/7)	Group_III(mosaicus)	B. mosaicus	bcereus	205	5992	High_Quality	MOD1_Bc67	2015	North America	United States	Maryland	USA	US-MD	Food	Food	Powdered infant formula	Unknown	Unknown	NA	BioSample	None (PM);None (LC)	v1.1	Mix	NRP	NRP
BTDB_2022-0001009.2.clustersGCA_001901815.1_Contig_43_cluster_1	BTDB_2022-0001009	12248	GCF0000369	BTDB_2024-0000113.1.clusterscontig00008_cluster_1	BTDB_2025-0000926.1.clustersSAMN16279144-SRR12728353_00177_cluster_1	BTDB_2022-0006479.1.clustersSAMN10574728-SRR10340799_00001_cluster_5	bacillus_mibig_only_high.gbk	GCA_001901815.1	PRJNA326742,PRJNA692474	SAMN05415720	GCA_001901815.1	Not_Applicable	Not_Applicable	Not_Applicable	Not_Applicable	Scaffolds_split_into_contigs	NA	NA	NA	114	5802546	125682	436720	35.18	99.43	0.03	Bacillus_A	Bacillus_A_paranthracis	mosaicus(95.26095581054688)	No subspecies	cereus(98.84903717041016)	paranthracis(98.52450561523438)	0/3()	0/4()	3/3(nheA;nheB;nheC)	0/4()	1/1(cytK-2)	1/1(sph)	0/5()	0/3()	2/9(bpsE;bpsH)	0()	205[ST-205 complex](7/7)	Group_III(mosaicus)	B. mosaicus	bcereus	205	5992	High_Quality	MOD1_Bc67	2015	North America	United States	Maryland	USA	US-MD	Food	Food	Powdered infant formula	Unknown	Unknown	NA	BioSample	None (PM);None (LC)	v1.1	GECCO	Others	Others
BTDB_2022-0001009.2.clustersGCA_001901815.1_Contig_80_cluster_1	BTDB_2022-0001009	38020	GCF0000609	AS.BTDB_2025-0001733_JAOPSI010000001.region002	AS.BTDB_2022-0006397_c00007_SAMN038...region001	AS.BTDB_2022-0001009_c00076_GCA_001...region001	bacillus_mibig_only_high.gbk	GCA_001901815.1	PRJNA326742,PRJNA692474	SAMN05415720	GCA_001901815.1	Not_Applicable	Not_Applicable	Not_Applicable	Not_Applicable	Scaffolds_split_into_contigs	NA	NA	NA	114	5802546	125682	436720	35.18	99.43	0.03	Bacillus_A	Bacillus_A_paranthracis	mosaicus(95.26095581054688)	No subspecies	cereus(98.84903717041016)	paranthracis(98.52450561523438)	0/3()	0/4()	3/3(nheA;nheB;nheC)	0/4()	1/1(cytK-2)	1/1(sph)	0/5()	0/3()	2/9(bpsE;bpsH)	0()	205[ST-205 complex](7/7)	Group_III(mosaicus)	B. mosaicus	bcereus	205	5992	High_Quality	MOD1_Bc67	2015	North America	United States	Maryland	USA	US-MD	Food	Food	Powdered infant formula	Unknown	Unknown	NA	BioSample	None (PM);None (LC)	v1.1	Mix	NRP	NRP
BTDB_2022-0001009.2.clustersGCA_001901815.1_Contig_95_cluster_1	BTDB_2022-0001009	12333	GCF0000925	AS.BTDB_2022-0003604_JAKUGE010000005.region001	AS.BTDB_2025-0002333_CP116205.1.region001	AS.BTDB_2022-0003829_c00002_PS01901...region001	bacillus_mibig_only_high.gbk	GCA_001901815.1	PRJNA326742,PRJNA692474	SAMN05415720	GCA_001901815.1	Not_Applicable	Not_Applicable	Not_Applicable	Not_Applicable	Scaffolds_split_into_contigs	NA	NA	NA	114	5802546	125682	436720	35.18	99.43	0.03	Bacillus_A	Bacillus_A_paranthracis	mosaicus(95.26095581054688)	No subspecies	cereus(98.84903717041016)	paranthracis(98.52450561523438)	0/3()	0/4()	3/3(nheA;nheB;nheC)	0/4()	1/1(cytK-2)	1/1(sph)	0/5()	0/3()	2/9(bpsE;bpsH)	0()	205[ST-205 complex](7/7)	Group_III(mosaicus)	B. mosaicus	bcereus	205	5992	High_Quality	MOD1_Bc67	2015	North America	United States	Maryland	USA	US-MD	Food	Food	Powdered infant formula	Unknown	Unknown	NA	BioSample	None (PM);None (LC)	v1.1	Mix	NRP	NRP
BTDB_2022-0001010.2.clustersGCA_001901885.1_Contig_16_cluster_1	BTDB_2022-0001010	3464	GCF0000419	BTDB_2025-0001158.1.clustersJAFLPH010000004.1_cluster_6	BTDB_2025-0001158.1.clustersJAFLPH010000004.1_cluster_6	BTDB_2025-0001158.1.clustersJAFLPH010000004.1_cluster_6	bacillus_mibig_only_high.gbk	GCA_001901885.1	PRJNA326742,PRJNA692474	SAMN05415765	GCA_001901885.1	Not_Applicable	Not_Applicable	Not_Applicable	Not_Applicable	Scaffolds_split_into_contigs	NA	NA	NA	87	5450067	127613	312645	35.31	99.43	0	Bacillus_A	Bacillus_A_paranthracis	mosaicus(95.40738677978516)	cereus(97.56475830078125)	cereus(98.85273742675781)	paranthracis(98.29969787597656)	0/3()	0/4()	3/3(nheA;nheB;nheC)	0/4()	0/1()	1/1(sph)	0/5()	0/3()	1/9(bpsE)	0()	205[ST-205 complex](7/7)	Group_III(mosaicus)	B. mosaicus subsp. cereus; B. cereus	bcereus	205	5577	High_Quality	MOD1_Bc113	2015	North America	United States	Maryland	USA	US-MD	Food	Food	Powdered infant formula	Unknown	Unknown	NA	BioSample	None (PM);None (LC)	v1.1	GECCO	Others	Others
BTDB_2022-0001010.2.clustersGCA_001901885.1_Contig_20_cluster_1	BTDB_2022-0001010	11437	GCF0000469	BTDB_2022-0000305.2.clustersERX3363446_00026_cluster_1	BTDB_2022-0003002.2.clustersGCA_010994585.1_Contig_39_cluster_1	BTDB_2025-0003877.1.clustersSAMN39321979-SRR28526000_00001_cluster_6	bacillus_mibig_only_high.gbk	GCA_001901885.1	PRJNA326742,PRJNA692474	SAMN05415765	GCA_001901885.1	Not_Applicable	Not_Applicable	Not_Applicable	Not_Applicable	Scaffolds_split_into_contigs	NA	NA	NA	87	5450067	127613	312645	35.31	99.43	0	Bacillus_A	Bacillus_A_paranthracis	mosaicus(95.40738677978516)	cereus(97.56475830078125)	cereus(98.85273742675781)	paranthracis(98.29969787597656)	0/3()	0/4()	3/3(nheA;nheB;nheC)	0/4()	0/1()	1/1(sph)	0/5()	0/3()	1/9(bpsE)	0()	205[ST-205 complex](7/7)	Group_III(mosaicus)	B. mosaicus subsp. cereus; B. cereus	bcereus	205	5577	High_Quality	MOD1_Bc113	2015	North America	United States	Maryland	USA	US-MD	Food	Food	Powdered infant formula	Unknown	Unknown	NA	BioSample	None (PM);None (LC)	v1.1	Mix	Others	Others
BTDB_2022-0001010.2.clustersGCA_001901885.1_Contig_22_cluster_1	BTDB_2022-0001010	4644	GCF0001105	BTDB_2022-0000021.2.clustersDRX057099_00002_cluster_2	AS.BTDB_2025-0003874_c00002_SAMN393...region005	AS.BTDB_2022-0003362_c00112_GCA_019...region001	bacillus_mibig_only_high.gbk	GCA_001901885.1	PRJNA326742,PRJNA692474	SAMN05415765	GCA_001901885.1	Not_Applicable	Not_Applicable	Not_Applicable	Not_Applicable	Scaffolds_split_into_contigs	NA	NA	NA	87	5450067	127613	312645	35.31	99.43	0	Bacillus_A	Bacillus_A_paranthracis	mosaicus(95.40738677978516)	cereus(97.56475830078125)	cereus(98.85273742675781)	paranthracis(98.29969787597656)	0/3()	0/4()	3/3(nheA;nheB;nheC)	0/4()	0/1()	1/1(sph)	0/5()	0/3()	1/9(bpsE)	0()	205[ST-205 complex](7/7)	Group_III(mosaicus)	B. mosaicus subsp. cereus; B. cereus	bcereus	205	5577	High_Quality	MOD1_Bc113	2015	North America	United States	Maryland	USA	US-MD	Food	Food	Powdered infant formula	Unknown	Unknown	NA	BioSample	None (PM);None (LC)	v1.1	Mix	Others	Terpene
BTDB_2022-0001010.2.clustersGCA_001901885.1_Contig_4_cluster_1	BTDB_2022-0001010	16911	GCF0000586	AS.BTDB_2022-0003275_CP066187.1.region006	AS.BTDB_2022-0003468_SAMD00203326_1.region002	AS.BTDB_2022-0000018_DRX057096_00003.region001	bacillus_mibig_only_high.gbk	GCA_001901885.1	PRJNA326742,PRJNA692474	SAMN05415765	GCA_001901885.1	Not_Applicable	Not_Applicable	Not_Applicable	Not_Applicable	Scaffolds_split_into_contigs	NA	NA	NA	87	5450067	127613	312645	35.31	99.43	0	Bacillus_A	Bacillus_A_paranthracis	mosaicus(95.40738677978516)	cereus(97.56475830078125)	cereus(98.85273742675781)	paranthracis(98.29969787597656)	0/3()	0/4()	3/3(nheA;nheB;nheC)	0/4()	0/1()	1/1(sph)	0/5()	0/3()	1/9(bpsE)	0()	205[ST-205 complex](7/7)	Group_III(mosaicus)	B. mosaicus subsp. cereus; B. cereus	bcereus	205	5577	High_Quality	MOD1_Bc113	2015	North America	United States	Maryland	USA	US-MD	Food	Food	Powdered infant formula	Unknown	Unknown	NA	BioSample	None (PM);None (LC)	v1.1	Mix	NRP	NRP
BTDB_2022-0001010.2.clustersGCA_001901885.1_Contig_4_cluster_2	BTDB_2022-0001010	12851	GCF0000374	BTDB_2022-0001654.2.clustersGCA_002559665.1_Contig_68_cluster_1	BTDB_2022-0001010.2.clustersGCA_001901885.1_Contig_4_cluster_2	BTDB_2022-0001010.2.clustersGCA_001901885.1_Contig_4_cluster_2	bacillus_mibig_only_high.gbk	GCA_001901885.1	PRJNA326742,PRJNA692474	SAMN05415765	GCA_001901885.1	Not_Applicable	Not_Applicable	Not_Applicable	Not_Applicable	Scaffolds_split_into_contigs	NA	NA	NA	87	5450067	127613	312645	35.31	99.43	0	Bacillus_A	Bacillus_A_paranthracis	mosaicus(95.40738677978516)	cereus(97.56475830078125)	cereus(98.85273742675781)	paranthracis(98.29969787597656)	0/3()	0/4()	3/3(nheA;nheB;nheC)	0/4()	0/1()	1/1(sph)	0/5()	0/3()	1/9(bpsE)	0()	205[ST-205 complex](7/7)	Group_III(mosaicus)	B. mosaicus subsp. cereus; B. cereus	bcereus	205	5577	High_Quality	MOD1_Bc113	2015	North America	United States	Maryland	USA	US-MD	Food	Food	Powdered infant formula	Unknown	Unknown	NA	BioSample	None (PM);None (LC)	v1.1	Mix	Others	Others
BTDB_2022-0001010.2.clustersGCA_001901885.1_Contig_49_cluster_1	BTDB_2022-0001010	5197	GCF0000517	BTDB_2024-0000034.1.clusterscontig00009_cluster_1	BTDB_2025-0003132.1.clustersSAMN33940523-SRR24034995_00006_cluster_1	BTDB_2025-0003132.1.clustersSAMN33940523-SRR24034995_00006_cluster_1	bacillus_mibig_only_high.gbk	GCA_001901885.1	PRJNA326742,PRJNA692474	SAMN05415765	GCA_001901885.1	Not_Applicable	Not_Applicable	Not_Applicable	Not_Applicable	Scaffolds_split_into_contigs	NA	NA	NA	87	5450067	127613	312645	35.31	99.43	0	Bacillus_A	Bacillus_A_paranthracis	mosaicus(95.40738677978516)	cereus(97.56475830078125)	cereus(98.85273742675781)	paranthracis(98.29969787597656)	0/3()	0/4()	3/3(nheA;nheB;nheC)	0/4()	0/1()	1/1(sph)	0/5()	0/3()	1/9(bpsE)	0()	205[ST-205 complex](7/7)	Group_III(mosaicus)	B. mosaicus subsp. cereus; B. cereus	bcereus	205	5577	High_Quality	MOD1_Bc113	2015	North America	United States	Maryland	USA	US-MD	Food	Food	Powdered infant formula	Unknown	Unknown	NA	BioSample	None (PM);None (LC)	v1.1	GECCO	Others	Others
BTDB_2022-0001010.2.clustersGCA_001901885.1_Contig_68_cluster_1	BTDB_2022-0001010	14099	GCF0001448	BTDB_2022-0001010.2.clustersGCA_001901885.1_Contig_68_cluster_1	BTDB_2022-0001010.2.clustersGCA_001901885.1_Contig_68_cluster_1	BTDB_2022-0001010.2.clustersGCA_001901885.1_Contig_68_cluster_1	bacillus_mibig_only_high.gbk	GCA_001901885.1	PRJNA326742,PRJNA692474	SAMN05415765	GCA_001901885.1	Not_Applicable	Not_Applicable	Not_Applicable	Not_Applicable	Scaffolds_split_into_contigs	NA	NA	NA	87	5450067	127613	312645	35.31	99.43	0	Bacillus_A	Bacillus_A_paranthracis	mosaicus(95.40738677978516)	cereus(97.56475830078125)	cereus(98.85273742675781)	paranthracis(98.29969787597656)	0/3()	0/4()	3/3(nheA;nheB;nheC)	0/4()	0/1()	1/1(sph)	0/5()	0/3()	1/9(bpsE)	0()	205[ST-205 complex](7/7)	Group_III(mosaicus)	B. mosaicus subsp. cereus; B. cereus	bcereus	205	5577	High_Quality	MOD1_Bc113	2015	North America	United States	Maryland	USA	US-MD	Food	Food	Powdered infant formula	Unknown	Unknown	NA	BioSample	None (PM);None (LC)	v1.1	GECCO	Others	Saccharide
BTDB_2022-0001010.2.clustersGCA_001901885.1_Contig_85_cluster_1	BTDB_2022-0001010	12249	GCF0000369	BTDB_2024-0000113.1.clusterscontig00008_cluster_1	BTDB_2025-0000926.1.clustersSAMN16279144-SRR12728353_00177_cluster_1	BTDB_2022-0006479.1.clustersSAMN10574728-SRR10340799_00001_cluster_5	bacillus_mibig_only_high.gbk	GCA_001901885.1	PRJNA326742,PRJNA692474	SAMN05415765	GCA_001901885.1	Not_Applicable	Not_Applicable	Not_Applicable	Not_Applicable	Scaffolds_split_into_contigs	NA	NA	NA	87	5450067	127613	312645	35.31	99.43	0	Bacillus_A	Bacillus_A_paranthracis	mosaicus(95.40738677978516)	cereus(97.56475830078125)	cereus(98.85273742675781)	paranthracis(98.29969787597656)	0/3()	0/4()	3/3(nheA;nheB;nheC)	0/4()	0/1()	1/1(sph)	0/5()	0/3()	1/9(bpsE)	0()	205[ST-205 complex](7/7)	Group_III(mosaicus)	B. mosaicus subsp. cereus; B. cereus	bcereus	205	5577	High_Quality	MOD1_Bc113	2015	North America	United States	Maryland	USA	US-MD	Food	Food	Powdered infant formula	Unknown	Unknown	NA	BioSample	None (PM);None (LC)	v1.1	GECCO	Others	Others
BTDB_2022-0001011.2.clustersGCA_001901895.1_Contig_105_cluster_1	BTDB_2022-0001011	6649	GCF0000272	BTDB_2025-0000788.1.clustersJAAQPO010000012.1_cluster_1	BTDB_2025-0000788.1.clustersJAAQPO010000012.1_cluster_1	BTDB_2025-0000788.1.clustersJAAQPO010000012.1_cluster_1	bacillus_mibig_only_high.gbk	GCA_001901895.1	PRJNA326742,PRJNA692474	SAMN05415740	GCA_001901895.1	Not_Applicable	Not_Applicable	Not_Applicable	Not_Applicable	Scaffolds_split_into_contigs	NA	NA	NA	126	5519235	80565	274417	35.22	99.43	0.19	Bacillus_A	Bacillus_A_paranthracis	mosaicus(94.2147445678711)	No subspecies	cereus(95.92998504638672)	pacificus(99.93315887451172)	0/3()	0/4()	3/3(nheA;nheB;nheC)	0/4()	1/1(cytK-2)	1/1(sph)	0/5()	0/3()	1/9(bpsE)	0()	32[No clonal complex](7/7)	Group_III(mosaicus)	B. mosaicus	bcereus	32	5608	High_Quality	MOD1_Bc111	2015	North America	United States	Maryland	USA	US-MD	Food	Food	Powdered infant formula	Unknown	Unknown	NA	BioSample	None (PM);None (LC)	v1.1	GECCO	Others	Others
BTDB_2022-0001011.2.clustersGCA_001901895.1_Contig_117_cluster_1	BTDB_2022-0001011	12457	GCF0000369	BTDB_2024-0000113.1.clusterscontig00008_cluster_1	BTDB_2022-0003447.2.clustersCP086328.1_cluster_1	BTDB_2025-0003598.1.clustersJAYGBV010000001.1_cluster_1	bacillus_mibig_only_high.gbk	GCA_001901895.1	PRJNA326742,PRJNA692474	SAMN05415740	GCA_001901895.1	Not_Applicable	Not_Applicable	Not_Applicable	Not_Applicable	Scaffolds_split_into_contigs	NA	NA	NA	126	5519235	80565	274417	35.22	99.43	0.19	Bacillus_A	Bacillus_A_paranthracis	mosaicus(94.2147445678711)	No subspecies	cereus(95.92998504638672)	pacificus(99.93315887451172)	0/3()	0/4()	3/3(nheA;nheB;nheC)	0/4()	1/1(cytK-2)	1/1(sph)	0/5()	0/3()	1/9(bpsE)	0()	32[No clonal complex](7/7)	Group_III(mosaicus)	B. mosaicus	bcereus	32	5608	High_Quality	MOD1_Bc111	2015	North America	United States	Maryland	USA	US-MD	Food	Food	Powdered infant formula	Unknown	Unknown	NA	BioSample	None (PM);None (LC)	v1.1	GECCO	Others	Others
BTDB_2022-0001011.2.clustersGCA_001901895.1_Contig_21_cluster_1	BTDB_2022-0001011	2575	GCF0000517	BTDB_2024-0000034.1.clusterscontig00009_cluster_1	BTDB_2022-0000472.2.clustersGCA_000008005.1_Contig_19_cluster_1	BTDB_2022-0000472.2.clustersGCA_000008005.1_Contig_19_cluster_1	bacillus_mibig_only_high.gbk	GCA_001901895.1	PRJNA326742,PRJNA692474	SAMN05415740	GCA_001901895.1	Not_Applicable	Not_Applicable	Not_Applicable	Not_Applicable	Scaffolds_split_into_contigs	NA	NA	NA	126	5519235	80565	274417	35.22	99.43	0.19	Bacillus_A	Bacillus_A_paranthracis	mosaicus(94.2147445678711)	No subspecies	cereus(95.92998504638672)	pacificus(99.93315887451172)	0/3()	0/4()	3/3(nheA;nheB;nheC)	0/4()	1/1(cytK-2)	1/1(sph)	0/5()	0/3()	1/9(bpsE)	0()	32[No clonal complex](7/7)	Group_III(mosaicus)	B. mosaicus	bcereus	32	5608	High_Quality	MOD1_Bc111	2015	North America	United States	Maryland	USA	US-MD	Food	Food	Powdered infant formula	Unknown	Unknown	NA	BioSample	None (PM);None (LC)	v1.1	GECCO	Others	Others
BTDB_2022-0001011.2.clustersGCA_001901895.1_Contig_30_cluster_1	BTDB_2022-0001011	15095	GCF0000586	AS.BTDB_2022-0003275_CP066187.1.region006	AS.BTDB_2022-0000605_CP003747.1.region006	AS.BTDB_2022-0000294_ERX3363434_00002.region001	bacillus_mibig_only_high.gbk	GCA_001901895.1	PRJNA326742,PRJNA692474	SAMN05415740	GCA_001901895.1	Not_Applicable	Not_Applicable	Not_Applicable	Not_Applicable	Scaffolds_split_into_contigs	NA	NA	NA	126	5519235	80565	274417	35.22	99.43	0.19	Bacillus_A	Bacillus_A_paranthracis	mosaicus(94.2147445678711)	No subspecies	cereus(95.92998504638672)	pacificus(99.93315887451172)	0/3()	0/4()	3/3(nheA;nheB;nheC)	0/4()	1/1(cytK-2)	1/1(sph)	0/5()	0/3()	1/9(bpsE)	0()	32[No clonal complex](7/7)	Group_III(mosaicus)	B. mosaicus	bcereus	32	5608	High_Quality	MOD1_Bc111	2015	North America	United States	Maryland	USA	US-MD	Food	Food	Powdered infant formula	Unknown	Unknown	NA	BioSample	None (PM);None (LC)	v1.1	Mix	NRP	NRP
BTDB_2022-0001011.2.clustersGCA_001901895.1_Contig_37_cluster_1	BTDB_2022-0001011	4647	GCF0001105	BTDB_2022-0000021.2.clustersDRX057099_00002_cluster_2	AS.BTDB_2025-0002237_JAQFNN010000003.region001	AS.BTDB_2022-0000325_ERX3367230_00008.region001	bacillus_mibig_only_high.gbk	GCA_001901895.1	PRJNA326742,PRJNA692474	SAMN05415740	GCA_001901895.1	Not_Applicable	Not_Applicable	Not_Applicable	Not_Applicable	Scaffolds_split_into_contigs	NA	NA	NA	126	5519235	80565	274417	35.22	99.43	0.19	Bacillus_A	Bacillus_A_paranthracis	mosaicus(94.2147445678711)	No subspecies	cereus(95.92998504638672)	pacificus(99.93315887451172)	0/3()	0/4()	3/3(nheA;nheB;nheC)	0/4()	1/1(cytK-2)	1/1(sph)	0/5()	0/3()	1/9(bpsE)	0()	32[No clonal complex](7/7)	Group_III(mosaicus)	B. mosaicus	bcereus	32	5608	High_Quality	MOD1_Bc111	2015	North America	United States	Maryland	USA	US-MD	Food	Food	Powdered infant formula	Unknown	Unknown	NA	BioSample	None (PM);None (LC)	v1.1	Mix	Others	Terpene
BTDB_2022-0001011.2.clustersGCA_001901895.1_Contig_74_cluster_1	BTDB_2022-0001011	12169	GCF0000991	BTDB_2025-0002199.1.clustersJAQFOZ010000017.1_cluster_1	BTDB_2025-0002199.1.clustersJAQFOZ010000017.1_cluster_1	BTDB_2025-0002152.1.clustersJAQFQU010000026.1_cluster_1	bacillus_mibig_only_high.gbk	GCA_001901895.1	PRJNA326742,PRJNA692474	SAMN05415740	GCA_001901895.1	Not_Applicable	Not_Applicable	Not_Applicable	Not_Applicable	Scaffolds_split_into_contigs	NA	NA	NA	126	5519235	80565	274417	35.22	99.43	0.19	Bacillus_A	Bacillus_A_paranthracis	mosaicus(94.2147445678711)	No subspecies	cereus(95.92998504638672)	pacificus(99.93315887451172)	0/3()	0/4()	3/3(nheA;nheB;nheC)	0/4()	1/1(cytK-2)	1/1(sph)	0/5()	0/3()	1/9(bpsE)	0()	32[No clonal complex](7/7)	Group_III(mosaicus)	B. mosaicus	bcereus	32	5608	High_Quality	MOD1_Bc111	2015	North America	United States	Maryland	USA	US-MD	Food	Food	Powdered infant formula	Unknown	Unknown	NA	BioSample	None (PM);None (LC)	v1.1	Mix	Ribosomal	Ribosomal
BTDB_2022-0001011.2.clustersGCA_001901895.1_Contig_75_cluster_1	BTDB_2022-0001011	12669	GCF0000799	BTDB_2022-0005675.2.clustersSRX3963386_00014_cluster_1	AS.BTDB_2022-0000801_LBBY01000078.1.region001	BTDB_2022-0000817.2.clustersGCA_001044555.1_Contig_118_cluster_1	bacillus_mibig_only_high.gbk	GCA_001901895.1	PRJNA326742,PRJNA692474	SAMN05415740	GCA_001901895.1	Not_Applicable	Not_Applicable	Not_Applicable	Not_Applicable	Scaffolds_split_into_contigs	NA	NA	NA	126	5519235	80565	274417	35.22	99.43	0.19	Bacillus_A	Bacillus_A_paranthracis	mosaicus(94.2147445678711)	No subspecies	cereus(95.92998504638672)	pacificus(99.93315887451172)	0/3()	0/4()	3/3(nheA;nheB;nheC)	0/4()	1/1(cytK-2)	1/1(sph)	0/5()	0/3()	1/9(bpsE)	0()	32[No clonal complex](7/7)	Group_III(mosaicus)	B. mosaicus	bcereus	32	5608	High_Quality	MOD1_Bc111	2015	North America	United States	Maryland	USA	US-MD	Food	Food	Powdered infant formula	Unknown	Unknown	NA	BioSample	None (PM);None (LC)	v1.1	Mix	Ribosomal	Ribosomal
BTDB_2022-0001011.2.clustersGCA_001901895.1_Contig_75_cluster_2	BTDB_2022-0001011	9751	GCF0000930	BTDB_2022-0002340.2.clustersGCA_002577745.1_Contig_46_cluster_1	BTDB_2022-0002584.2.clustersSAMN07955873-SRR6238352_00055_cluster_1	BTDB_2025-0003864.1.clustersSAMN39194067-SRR27379194_00007_cluster_1	bacillus_mibig_only_high.gbk	GCA_001901895.1	PRJNA326742,PRJNA692474	SAMN05415740	GCA_001901895.1	Not_Applicable	Not_Applicable	Not_Applicable	Not_Applicable	Scaffolds_split_into_contigs	NA	NA	NA	126	5519235	80565	274417	35.22	99.43	0.19	Bacillus_A	Bacillus_A_paranthracis	mosaicus(94.2147445678711)	No subspecies	cereus(95.92998504638672)	pacificus(99.93315887451172)	0/3()	0/4()	3/3(nheA;nheB;nheC)	0/4()	1/1(cytK-2)	1/1(sph)	0/5()	0/3()	1/9(bpsE)	0()	32[No clonal complex](7/7)	Group_III(mosaicus)	B. mosaicus	bcereus	32	5608	High_Quality	MOD1_Bc111	2015	North America	United States	Maryland	USA	US-MD	Food	Food	Powdered infant formula	Unknown	Unknown	NA	BioSample	None (PM);None (LC)	v1.1	GECCO	Others	Others
BTDB_2022-0001011.2.clustersGCA_001901895.1_Contig_78_cluster_1	BTDB_2022-0001011	7295	GCF0000560	BTDB_2022-0003161.2.clustersCP065650.1_cluster_3	BTDB_2025-0002243.1.clustersJAQFNH010000007.1_cluster_1	BTDB_2025-0002152.1.clustersJAQFQU010000004.1_cluster_1	bacillus_mibig_only_high.gbk	GCA_001901895.1	PRJNA326742,PRJNA692474	SAMN05415740	GCA_001901895.1	Not_Applicable	Not_Applicable	Not_Applicable	Not_Applicable	Scaffolds_split_into_contigs	NA	NA	NA	126	5519235	80565	274417	35.22	99.43	0.19	Bacillus_A	Bacillus_A_paranthracis	mosaicus(94.2147445678711)	No subspecies	cereus(95.92998504638672)	pacificus(99.93315887451172)	0/3()	0/4()	3/3(nheA;nheB;nheC)	0/4()	1/1(cytK-2)	1/1(sph)	0/5()	0/3()	1/9(bpsE)	0()	32[No clonal complex](7/7)	Group_III(mosaicus)	B. mosaicus	bcereus	32	5608	High_Quality	MOD1_Bc111	2015	North America	United States	Maryland	USA	US-MD	Food	Food	Powdered infant formula	Unknown	Unknown	NA	BioSample	None (PM);None (LC)	v1.1	Mix	Others	Others
BTDB_2022-0001012.2.clustersGCA_001901905.1_Contig_10_cluster_1	BTDB_2022-0001012	4804	GCF0000799	BTDB_2022-0005675.2.clustersSRX3963386_00014_cluster_1	AS.BTDB_2022-0000801_LBBY01000078.1.region001	AS.BTDB_2022-0002961_CP041978.1.region001	bacillus_mibig_only_high.gbk	GCA_001901905.1	PRJNA326742,PRJNA692474	SAMN05415756	GCA_001901905.1	Not_Applicable	Not_Applicable	Not_Applicable	Not_Applicable	Scaffolds_split_into_contigs	NA	NA	NA	107	5503516	90481	307598	35.23	99.43	0.57	Bacillus_A	Bacillus_A_paranthracis	mosaicus(94.29971313476562)	No subspecies	cereus(95.92658233642578)	pacificus(98.35823822021484)	0/3()	0/4()	3/3(nheA;nheB;nheC)	0/4()	0/1()	1/1(sph)	0/5()	0/3()	2/9(bpsE;bpsH)	0()	127[No clonal complex](7/7)	Group_III(mosaicus)	B. mosaicus	bcereus	127	5548	High_Quality	MOD1_Bc112	2015	North America	United States	Maryland	USA	US-MD	Food	Food	Powdered infant formula	Unknown	Unknown	NA	BioSample	None (PM);None (LC)	v1.1	Mix	Ribosomal	Ribosomal
BTDB_2022-0001012.2.clustersGCA_001901905.1_Contig_14_cluster_1	BTDB_2022-0001012	11050	GCF0000517	BTDB_2024-0000034.1.clusterscontig00009_cluster_1	BTDB_2025-0003132.1.clustersSAMN33940523-SRR24034995_00006_cluster_1	BTDB_2025-0004353.1.clustersJBFOAI010000001.1_cluster_6	bacillus_mibig_only_high.gbk	GCA_001901905.1	PRJNA326742,PRJNA692474	SAMN05415756	GCA_001901905.1	Not_Applicable	Not_Applicable	Not_Applicable	Not_Applicable	Scaffolds_split_into_contigs	NA	NA	NA	107	5503516	90481	307598	35.23	99.43	0.57	Bacillus_A	Bacillus_A_paranthracis	mosaicus(94.29971313476562)	No subspecies	cereus(95.92658233642578)	pacificus(98.35823822021484)	0/3()	0/4()	3/3(nheA;nheB;nheC)	0/4()	0/1()	1/1(sph)	0/5()	0/3()	2/9(bpsE;bpsH)	0()	127[No clonal complex](7/7)	Group_III(mosaicus)	B. mosaicus	bcereus	127	5548	High_Quality	MOD1_Bc112	2015	North America	United States	Maryland	USA	US-MD	Food	Food	Powdered infant formula	Unknown	Unknown	NA	BioSample	None (PM);None (LC)	v1.1	GECCO	Others	Others
BTDB_2022-0001012.2.clustersGCA_001901905.1_Contig_2_cluster_1	BTDB_2022-0001012	4496	GCF0001105	BTDB_2022-0000021.2.clustersDRX057099_00002_cluster_2	AS.BTDB_2022-0004612_SRX1219304_00002.region001	AS.BTDB_2022-0004612_SRX1219304_00002.region001	bacillus_mibig_only_high.gbk	GCA_001901905.1	PRJNA326742,PRJNA692474	SAMN05415756	GCA_001901905.1	Not_Applicable	Not_Applicable	Not_Applicable	Not_Applicable	Scaffolds_split_into_contigs	NA	NA	NA	107	5503516	90481	307598	35.23	99.43	0.57	Bacillus_A	Bacillus_A_paranthracis	mosaicus(94.29971313476562)	No subspecies	cereus(95.92658233642578)	pacificus(98.35823822021484)	0/3()	0/4()	3/3(nheA;nheB;nheC)	0/4()	0/1()	1/1(sph)	0/5()	0/3()	2/9(bpsE;bpsH)	0()	127[No clonal complex](7/7)	Group_III(mosaicus)	B. mosaicus	bcereus	127	5548	High_Quality	MOD1_Bc112	2015	North America	United States	Maryland	USA	US-MD	Food	Food	Powdered infant formula	Unknown	Unknown	NA	BioSample	None (PM);None (LC)	v1.1	Mix	Others	Terpene
BTDB_2022-0001012.2.clustersGCA_001901905.1_Contig_34_cluster_1	BTDB_2022-0001012	15095	GCF0000586	AS.BTDB_2022-0003275_CP066187.1.region006	BTDB_2022-0005945.2.clustersSRX6406737_00009_cluster_1	AS.BTDB_2022-0000909_c00099_GCA_001...region002	bacillus_mibig_only_high.gbk	GCA_001901905.1	PRJNA326742,PRJNA692474	SAMN05415756	GCA_001901905.1	Not_Applicable	Not_Applicable	Not_Applicable	Not_Applicable	Scaffolds_split_into_contigs	NA	NA	NA	107	5503516	90481	307598	35.23	99.43	0.57	Bacillus_A	Bacillus_A_paranthracis	mosaicus(94.29971313476562)	No subspecies	cereus(95.92658233642578)	pacificus(98.35823822021484)	0/3()	0/4()	3/3(nheA;nheB;nheC)	0/4()	0/1()	1/1(sph)	0/5()	0/3()	2/9(bpsE;bpsH)	0()	127[No clonal complex](7/7)	Group_III(mosaicus)	B. mosaicus	bcereus	127	5548	High_Quality	MOD1_Bc112	2015	North America	United States	Maryland	USA	US-MD	Food	Food	Powdered infant formula	Unknown	Unknown	NA	BioSample	None (PM);None (LC)	v1.1	Mix	NRP	NRP
BTDB_2022-0001012.2.clustersGCA_001901905.1_Contig_48_cluster_1	BTDB_2022-0001012	9727	GCF0000930	BTDB_2022-0002340.2.clustersGCA_002577745.1_Contig_46_cluster_1	BTDB_2022-0002584.2.clustersSAMN07955873-SRR6238352_00055_cluster_1	BTDB_2025-0003864.1.clustersSAMN39194067-SRR27379194_00007_cluster_1	bacillus_mibig_only_high.gbk	GCA_001901905.1	PRJNA326742,PRJNA692474	SAMN05415756	GCA_001901905.1	Not_Applicable	Not_Applicable	Not_Applicable	Not_Applicable	Scaffolds_split_into_contigs	NA	NA	NA	107	5503516	90481	307598	35.23	99.43	0.57	Bacillus_A	Bacillus_A_paranthracis	mosaicus(94.29971313476562)	No subspecies	cereus(95.92658233642578)	pacificus(98.35823822021484)	0/3()	0/4()	3/3(nheA;nheB;nheC)	0/4()	0/1()	1/1(sph)	0/5()	0/3()	2/9(bpsE;bpsH)	0()	127[No clonal complex](7/7)	Group_III(mosaicus)	B. mosaicus	bcereus	127	5548	High_Quality	MOD1_Bc112	2015	North America	United States	Maryland	USA	US-MD	Food	Food	Powdered infant formula	Unknown	Unknown	NA	BioSample	None (PM);None (LC)	v1.1	GECCO	Others	Others
BTDB_2022-0001012.2.clustersGCA_001901905.1_Contig_53_cluster_1	BTDB_2022-0001012	6337	GCF0000469	BTDB_2022-0000305.2.clustersERX3363446_00026_cluster_1	BTDB_2025-0003599.1.clustersJAYGBU010000001.1_cluster_5	BTDB_2025-0003599.1.clustersJAYGBU010000001.1_cluster_5	bacillus_mibig_only_high.gbk	GCA_001901905.1	PRJNA326742,PRJNA692474	SAMN05415756	GCA_001901905.1	Not_Applicable	Not_Applicable	Not_Applicable	Not_Applicable	Scaffolds_split_into_contigs	NA	NA	NA	107	5503516	90481	307598	35.23	99.43	0.57	Bacillus_A	Bacillus_A_paranthracis	mosaicus(94.29971313476562)	No subspecies	cereus(95.92658233642578)	pacificus(98.35823822021484)	0/3()	0/4()	3/3(nheA;nheB;nheC)	0/4()	0/1()	1/1(sph)	0/5()	0/3()	2/9(bpsE;bpsH)	0()	127[No clonal complex](7/7)	Group_III(mosaicus)	B. mosaicus	bcereus	127	5548	High_Quality	MOD1_Bc112	2015	North America	United States	Maryland	USA	US-MD	Food	Food	Powdered infant formula	Unknown	Unknown	NA	BioSample	None (PM);None (LC)	v1.1	Mix	Others	Others
BTDB_2022-0001012.2.clustersGCA_001901905.1_Contig_62_cluster_1	BTDB_2022-0001012	12457	GCF0000369	BTDB_2024-0000113.1.clusterscontig00008_cluster_1	BTDB_2022-0003447.2.clustersCP086328.1_cluster_1	BTDB_2022-0003379.2.clustersGCA_020685115.1_Contig_174_cluster_1	bacillus_mibig_only_high.gbk	GCA_001901905.1	PRJNA326742,PRJNA692474	SAMN05415756	GCA_001901905.1	Not_Applicable	Not_Applicable	Not_Applicable	Not_Applicable	Scaffolds_split_into_contigs	NA	NA	NA	107	5503516	90481	307598	35.23	99.43	0.57	Bacillus_A	Bacillus_A_paranthracis	mosaicus(94.29971313476562)	No subspecies	cereus(95.92658233642578)	pacificus(98.35823822021484)	0/3()	0/4()	3/3(nheA;nheB;nheC)	0/4()	0/1()	1/1(sph)	0/5()	0/3()	2/9(bpsE;bpsH)	0()	127[No clonal complex](7/7)	Group_III(mosaicus)	B. mosaicus	bcereus	127	5548	High_Quality	MOD1_Bc112	2015	North America	United States	Maryland	USA	US-MD	Food	Food	Powdered infant formula	Unknown	Unknown	NA	BioSample	None (PM);None (LC)	v1.1	GECCO	Others	Others
BTDB_2022-0001013.2.clustersMIFB01000023.1_cluster_1	BTDB_2022-0001013	11539	GCF0000517	BTDB_2024-0000034.1.clusterscontig00009_cluster_1	BTDB_2022-0003834.2.clustersPS01946|SAMN30469933_1_cluster_3	BTDB_2025-0002459.1.clustersSAMN32974747-SRR23885252_00024_cluster_1	bacillus_mibig_only_high.gbk	GCA_001901925.1	PRJNA326742,PRJNA692474	SAMN05415728	GCA_001901925.1	Not_Applicable	Not_Applicable	Not_Applicable	Not_Applicable	No_change_to_NCBI_assembly	NA	NA	NA	262	5542333	45966	234157	35.17	99.43	0	Bacillus_A	Bacillus_A_tropicus	mosaicus(95.26231384277344)	No subspecies	cereus(95.9754867553711)	tropicus(96.73748016357422)	0/3()	0/4()	3/3(nheA;nheB;nheC)	4/4(hblA;hblB;hblC;hblD)	1/1(cytK-2)	1/1(sph)	0/5()	0/3()	1/9(bpsE)	0()	1533[No clonal complex](7/7)	Group_II(mosaicus/luti)*	B. mosaicus	bcereus	1533	5601	High_Quality	MOD1_Bc12	2015	North America	United States	Maryland	USA	US-MD	Food	Food	Powdered infant formula	Unknown	Unknown	NA	BioSample	None (PM);None (LC)	v1.1	GECCO	Others	Others
BTDB_2022-0001013.2.clustersMIFB01000044.1_cluster_1	BTDB_2022-0001013	4571	GCF0000272	BTDB_2025-0000788.1.clustersJAAQPO010000012.1_cluster_1	BTDB_2025-0004364.1.clustersJBGCUA010000030.1_cluster_1	BTDB_2025-0003844.1.clustersSAMN38790315-SRR27232550_00026_cluster_1	bacillus_mibig_only_high.gbk	GCA_001901925.1	PRJNA326742,PRJNA692474	SAMN05415728	GCA_001901925.1	Not_Applicable	Not_Applicable	Not_Applicable	Not_Applicable	No_change_to_NCBI_assembly	NA	NA	NA	262	5542333	45966	234157	35.17	99.43	0	Bacillus_A	Bacillus_A_tropicus	mosaicus(95.26231384277344)	No subspecies	cereus(95.9754867553711)	tropicus(96.73748016357422)	0/3()	0/4()	3/3(nheA;nheB;nheC)	4/4(hblA;hblB;hblC;hblD)	1/1(cytK-2)	1/1(sph)	0/5()	0/3()	1/9(bpsE)	0()	1533[No clonal complex](7/7)	Group_II(mosaicus/luti)*	B. mosaicus	bcereus	1533	5601	High_Quality	MOD1_Bc12	2015	North America	United States	Maryland	USA	US-MD	Food	Food	Powdered infant formula	Unknown	Unknown	NA	BioSample	None (PM);None (LC)	v1.1	GECCO	Others	Others
BTDB_2022-0001013.2.clustersMIFB01000085.1_cluster_1	BTDB_2022-0001013	15107	GCF0000586	AS.BTDB_2022-0003275_CP066187.1.region006	AS.BTDB_2022-0001105_c00001_GCA_002...region004	AS.BTDB_2022-0000696_c00060_GCA_000...region001	bacillus_mibig_only_high.gbk	GCA_001901925.1	PRJNA326742,PRJNA692474	SAMN05415728	GCA_001901925.1	Not_Applicable	Not_Applicable	Not_Applicable	Not_Applicable	No_change_to_NCBI_assembly	NA	NA	NA	262	5542333	45966	234157	35.17	99.43	0	Bacillus_A	Bacillus_A_tropicus	mosaicus(95.26231384277344)	No subspecies	cereus(95.9754867553711)	tropicus(96.73748016357422)	0/3()	0/4()	3/3(nheA;nheB;nheC)	4/4(hblA;hblB;hblC;hblD)	1/1(cytK-2)	1/1(sph)	0/5()	0/3()	1/9(bpsE)	0()	1533[No clonal complex](7/7)	Group_II(mosaicus/luti)*	B. mosaicus	bcereus	1533	5601	High_Quality	MOD1_Bc12	2015	North America	United States	Maryland	USA	US-MD	Food	Food	Powdered infant formula	Unknown	Unknown	NA	BioSample	None (PM);None (LC)	v1.1	Mix	NRP	NRP
BTDB_2022-0001013.2.clustersMIFB01000097.1_cluster_1	BTDB_2022-0001013	7091	GCF0000364	BTDB_2025-0001412.1.clustersSAMN22842844-SRR16706344_00035_cluster_1	BTDB_2022-0000992.2.clustersLZQW01000079.1_cluster_1	BTDB_2025-0002239.1.clustersJAQFNL010000004.1_cluster_1	bacillus_mibig_only_high.gbk	GCA_001901925.1	PRJNA326742,PRJNA692474	SAMN05415728	GCA_001901925.1	Not_Applicable	Not_Applicable	Not_Applicable	Not_Applicable	No_change_to_NCBI_assembly	NA	NA	NA	262	5542333	45966	234157	35.17	99.43	0	Bacillus_A	Bacillus_A_tropicus	mosaicus(95.26231384277344)	No subspecies	cereus(95.9754867553711)	tropicus(96.73748016357422)	0/3()	0/4()	3/3(nheA;nheB;nheC)	4/4(hblA;hblB;hblC;hblD)	1/1(cytK-2)	1/1(sph)	0/5()	0/3()	1/9(bpsE)	0()	1533[No clonal complex](7/7)	Group_II(mosaicus/luti)*	B. mosaicus	bcereus	1533	5601	High_Quality	MOD1_Bc12	2015	North America	United States	Maryland	USA	US-MD	Food	Food	Powdered infant formula	Unknown	Unknown	NA	BioSample	None (PM);None (LC)	v1.1	MIBiG	Others	Others
BTDB_2022-0001013.2.clustersMIFB01000136.1_cluster_1	BTDB_2022-0001013	12880	GCF0000369	BTDB_2024-0000113.1.clusterscontig00008_cluster_1	BTDB_2022-0001013.2.clustersMIFB01000136.1_cluster_1	BTDB_2022-0001013.2.clustersMIFB01000136.1_cluster_1	bacillus_mibig_only_high.gbk	GCA_001901925.1	PRJNA326742,PRJNA692474	SAMN05415728	GCA_001901925.1	Not_Applicable	Not_Applicable	Not_Applicable	Not_Applicable	No_change_to_NCBI_assembly	NA	NA	NA	262	5542333	45966	234157	35.17	99.43	0	Bacillus_A	Bacillus_A_tropicus	mosaicus(95.26231384277344)	No subspecies	cereus(95.9754867553711)	tropicus(96.73748016357422)	0/3()	0/4()	3/3(nheA;nheB;nheC)	4/4(hblA;hblB;hblC;hblD)	1/1(cytK-2)	1/1(sph)	0/5()	0/3()	1/9(bpsE)	0()	1533[No clonal complex](7/7)	Group_II(mosaicus/luti)*	B. mosaicus	bcereus	1533	5601	High_Quality	MOD1_Bc12	2015	North America	United States	Maryland	USA	US-MD	Food	Food	Powdered infant formula	Unknown	Unknown	NA	BioSample	None (PM);None (LC)	v1.1	GECCO	Others	Others
BTDB_2022-0001013.2.clustersMIFB01000188.1_cluster_1	BTDB_2022-0001013	7297	GCF0000560	BTDB_2022-0003161.2.clustersCP065650.1_cluster_3	BTDB_2022-0003284.2.clustersPHKO01000002.1_cluster_1	BTDB_2022-0003030.2.clustersCP053965.1_cluster_6	bacillus_mibig_only_high.gbk	GCA_001901925.1	PRJNA326742,PRJNA692474	SAMN05415728	GCA_001901925.1	Not_Applicable	Not_Applicable	Not_Applicable	Not_Applicable	No_change_to_NCBI_assembly	NA	NA	NA	262	5542333	45966	234157	35.17	99.43	0	Bacillus_A	Bacillus_A_tropicus	mosaicus(95.26231384277344)	No subspecies	cereus(95.9754867553711)	tropicus(96.73748016357422)	0/3()	0/4()	3/3(nheA;nheB;nheC)	4/4(hblA;hblB;hblC;hblD)	1/1(cytK-2)	1/1(sph)	0/5()	0/3()	1/9(bpsE)	0()	1533[No clonal complex](7/7)	Group_II(mosaicus/luti)*	B. mosaicus	bcereus	1533	5601	High_Quality	MOD1_Bc12	2015	North America	United States	Maryland	USA	US-MD	Food	Food	Powdered infant formula	Unknown	Unknown	NA	BioSample	None (PM);None (LC)	v1.1	Mix	Others	Others
BTDB_2022-0001014.2.clustersGCA_001909175.1_Contig_110_cluster_1	BTDB_2022-0001014	30561	GCF0000602	AS.BTDB_2022-0000660_c00035_GCA_000...region001	AS.BTDB_2022-0003657_c00001_GCA_023...region007	AS.BTDB_2025-0004614_c00010_SAMN445...region001	bacillus_mibig_only_high.gbk	GCA_001909175.1	PRJNA321567,PRJNA608517	SAMN04992846	GCA_001909175.1	Not_Applicable	Not_Applicable	Not_Applicable	Not_Applicable	Scaffolds_split_into_contigs	NA	NA	NA	196	5098464	59481	285175	35.15	99.43	0	Bacillus_A	Bacillus_A_cereus	cereus s.s.(97.21562957763672)	No subspecies	frankland(97.21562957763672)	cereus(98.98430633544922)	0/3()	0/4()	3/3(nheA;nheB;nheC)	4/4(hblA;hblB;hblC;hblD)	1/1(cytK-2)	1/1(sph)	0/5()	0/3()	1/9(bpsE)	0()	2073[ST-142 complex](7/7)	Group_IV(cereus_sensu_stricto)	B. cereus s.s.	bcereus	2073	5081	High_Quality	BC04	2012	Asia	India	Unknown	IND	Unknown	Human	Human:Unspecified	Human stool	Unknown	Unknown	NA	BioSample	None (PM);None (LC)	v1.1	MIBiG	NRP	NRP
BTDB_2022-0001014.2.clustersGCA_001909175.1_Contig_125_cluster_1	BTDB_2022-0001014	14280	GCF0000364	BTDB_2025-0001412.1.clustersSAMN22842844-SRR16706344_00035_cluster_1	BTDB_2022-0000805.2.clustersGCA_001008595.1_Contig_84_cluster_1	BTDB_2022-0000354.2.clustersERX463593_00022_cluster_1	bacillus_mibig_only_high.gbk	GCA_001909175.1	PRJNA321567,PRJNA608517	SAMN04992846	GCA_001909175.1	Not_Applicable	Not_Applicable	Not_Applicable	Not_Applicable	Scaffolds_split_into_contigs	NA	NA	NA	196	5098464	59481	285175	35.15	99.43	0	Bacillus_A	Bacillus_A_cereus	cereus s.s.(97.21562957763672)	No subspecies	frankland(97.21562957763672)	cereus(98.98430633544922)	0/3()	0/4()	3/3(nheA;nheB;nheC)	4/4(hblA;hblB;hblC;hblD)	1/1(cytK-2)	1/1(sph)	0/5()	0/3()	1/9(bpsE)	0()	2073[ST-142 complex](7/7)	Group_IV(cereus_sensu_stricto)	B. cereus s.s.	bcereus	2073	5081	High_Quality	BC04	2012	Asia	India	Unknown	IND	Unknown	Human	Human:Unspecified	Human stool	Unknown	Unknown	NA	BioSample	None (PM);None (LC)	v1.1	MIBiG	Others	Others
BTDB_2022-0001014.2.clustersGCA_001909175.1_Contig_24_cluster_1	BTDB_2022-0001014	16928	GCF0000586	AS.BTDB_2022-0003275_CP066187.1.region006	AS.BTDB_2022-0000051_ERX032761_00011.region001	AS.BTDB_2022-0001014_c00004_GCA_001...region001	bacillus_mibig_only_high.gbk	GCA_001909175.1	PRJNA321567,PRJNA608517	SAMN04992846	GCA_001909175.1	Not_Applicable	Not_Applicable	Not_Applicable	Not_Applicable	Scaffolds_split_into_contigs	NA	NA	NA	196	5098464	59481	285175	35.15	99.43	0	Bacillus_A	Bacillus_A_cereus	cereus s.s.(97.21562957763672)	No subspecies	frankland(97.21562957763672)	cereus(98.98430633544922)	0/3()	0/4()	3/3(nheA;nheB;nheC)	4/4(hblA;hblB;hblC;hblD)	1/1(cytK-2)	1/1(sph)	0/5()	0/3()	1/9(bpsE)	0()	2073[ST-142 complex](7/7)	Group_IV(cereus_sensu_stricto)	B. cereus s.s.	bcereus	2073	5081	High_Quality	BC04	2012	Asia	India	Unknown	IND	Unknown	Human	Human:Unspecified	Human stool	Unknown	Unknown	NA	BioSample	None (PM);None (LC)	v1.1	Mix	NRP	NRP
BTDB_2022-0001014.2.clustersGCA_001909175.1_Contig_30_cluster_1	BTDB_2022-0001014	4496	GCF0001105	BTDB_2022-0000021.2.clustersDRX057099_00002_cluster_2	AS.BTDB_2025-0004013_JBAWLE010000009.region001	AS.BTDB_2022-0003125_c00169_GCA_015...region001	bacillus_mibig_only_high.gbk	GCA_001909175.1	PRJNA321567,PRJNA608517	SAMN04992846	GCA_001909175.1	Not_Applicable	Not_Applicable	Not_Applicable	Not_Applicable	Scaffolds_split_into_contigs	NA	NA	NA	196	5098464	59481	285175	35.15	99.43	0	Bacillus_A	Bacillus_A_cereus	cereus s.s.(97.21562957763672)	No subspecies	frankland(97.21562957763672)	cereus(98.98430633544922)	0/3()	0/4()	3/3(nheA;nheB;nheC)	4/4(hblA;hblB;hblC;hblD)	1/1(cytK-2)	1/1(sph)	0/5()	0/3()	1/9(bpsE)	0()	2073[ST-142 complex](7/7)	Group_IV(cereus_sensu_stricto)	B. cereus s.s.	bcereus	2073	5081	High_Quality	BC04	2012	Asia	India	Unknown	IND	Unknown	Human	Human:Unspecified	Human stool	Unknown	Unknown	NA	BioSample	None (PM);None (LC)	v1.1	Mix	Others	Terpene
BTDB_2022-0001014.2.clustersGCA_001909175.1_Contig_54_cluster_1	BTDB_2022-0001014	12124	GCF0000369	BTDB_2024-0000113.1.clusterscontig00008_cluster_1	BTDB_2025-0003386.1.clustersSAMN34374858-SRR27678686_00001_cluster_8	BTDB_2025-0001156.1.clustersJAFLPJ010000001.1_cluster_10	bacillus_mibig_only_high.gbk	GCA_001909175.1	PRJNA321567,PRJNA608517	SAMN04992846	GCA_001909175.1	Not_Applicable	Not_Applicable	Not_Applicable	Not_Applicable	Scaffolds_split_into_contigs	NA	NA	NA	196	5098464	59481	285175	35.15	99.43	0	Bacillus_A	Bacillus_A_cereus	cereus s.s.(97.21562957763672)	No subspecies	frankland(97.21562957763672)	cereus(98.98430633544922)	0/3()	0/4()	3/3(nheA;nheB;nheC)	4/4(hblA;hblB;hblC;hblD)	1/1(cytK-2)	1/1(sph)	0/5()	0/3()	1/9(bpsE)	0()	2073[ST-142 complex](7/7)	Group_IV(cereus_sensu_stricto)	B. cereus s.s.	bcereus	2073	5081	High_Quality	BC04	2012	Asia	India	Unknown	IND	Unknown	Human	Human:Unspecified	Human stool	Unknown	Unknown	NA	BioSample	None (PM);None (LC)	v1.1	GECCO	Others	Others
BTDB_2022-0001015.2.clustersGCA_001913295.1_Contig_27_cluster_1	BTDB_2022-0001015	9395	GCF0000469	BTDB_2022-0000305.2.clustersERX3363446_00026_cluster_1	BTDB_2025-0001783.1.clustersSAMN29160032-GCA_032017385.1_Contig_1_cluster_1	BTDB_2022-0001015.2.clustersGCA_001913295.1_Contig_27_cluster_1	bacillus_mibig_only_high.gbk	GCA_001913295.1	PRJNA326742,PRJNA692474	SAMN05608051	GCA_001913295.1	Not_Applicable	Not_Applicable	Not_Applicable	Not_Applicable	Scaffolds_split_into_contigs	NA	NA	NA	75	5177305	175922	453080	35.35	99.43	0.86	Bacillus_A	Bacillus_A_paranthracis	mosaicus(95.42356872558594)	cereus(97.60892486572266)	cereus(98.77766418457031)	paranthracis(98.4767837524414)	0/3()	0/4()	3/3(nheA;nheB;nheC)	0/4()	0/1()	1/1(sph)	2/5(capB;capC)	0/3()	2/9(bpsE;bpsH)	0()	2087[ST-205 complex](7/7)	Group_III(mosaicus)	B. mosaicus subsp. cereus; B. cereus	bcereus	2087	5261	High_Quality	MOD1_Bc119	2015	North America	United States	Maryland	USA	US-MD	Food	Food	Whole black pepper	Unknown	Unknown	NA	BioSample	None (PM);None (LC)	v1.1	Mix	Others	Others
BTDB_2022-0001015.2.clustersGCA_001913295.1_Contig_37_cluster_1	BTDB_2022-0001015	12249	GCF0000369	BTDB_2024-0000113.1.clusterscontig00008_cluster_1	BTDB_2025-0000926.1.clustersSAMN16279144-SRR12728353_00177_cluster_1	BTDB_2022-0006479.1.clustersSAMN10574728-SRR10340799_00001_cluster_5	bacillus_mibig_only_high.gbk	GCA_001913295.1	PRJNA326742,PRJNA692474	SAMN05608051	GCA_001913295.1	Not_Applicable	Not_Applicable	Not_Applicable	Not_Applicable	Scaffolds_split_into_contigs	NA	NA	NA	75	5177305	175922	453080	35.35	99.43	0.86	Bacillus_A	Bacillus_A_paranthracis	mosaicus(95.42356872558594)	cereus(97.60892486572266)	cereus(98.77766418457031)	paranthracis(98.4767837524414)	0/3()	0/4()	3/3(nheA;nheB;nheC)	0/4()	0/1()	1/1(sph)	2/5(capB;capC)	0/3()	2/9(bpsE;bpsH)	0()	2087[ST-205 complex](7/7)	Group_III(mosaicus)	B. mosaicus subsp. cereus; B. cereus	bcereus	2087	5261	High_Quality	MOD1_Bc119	2015	North America	United States	Maryland	USA	US-MD	Food	Food	Whole black pepper	Unknown	Unknown	NA	BioSample	None (PM);None (LC)	v1.1	GECCO	Others	Others
BTDB_2022-0001015.2.clustersGCA_001913295.1_Contig_42_cluster_1	BTDB_2022-0001015	23329	GCF0001478	BTDB_2025-0002396.1.clustersSAMN32927383-SRR23276707_00015_cluster_1	AS.BTDB_2022-0000019_DRX057097_00032.region001	BTDB_2024-0000034.1.clusterscontig00024_cluster_1	bacillus_mibig_only_high.gbk	GCA_001913295.1	PRJNA326742,PRJNA692474	SAMN05608051	GCA_001913295.1	Not_Applicable	Not_Applicable	Not_Applicable	Not_Applicable	Scaffolds_split_into_contigs	NA	NA	NA	75	5177305	175922	453080	35.35	99.43	0.86	Bacillus_A	Bacillus_A_paranthracis	mosaicus(95.42356872558594)	cereus(97.60892486572266)	cereus(98.77766418457031)	paranthracis(98.4767837524414)	0/3()	0/4()	3/3(nheA;nheB;nheC)	0/4()	0/1()	1/1(sph)	2/5(capB;capC)	0/3()	2/9(bpsE;bpsH)	0()	2087[ST-205 complex](7/7)	Group_III(mosaicus)	B. mosaicus subsp. cereus; B. cereus	bcereus	2087	5261	High_Quality	MOD1_Bc119	2015	North America	United States	Maryland	USA	US-MD	Food	Food	Whole black pepper	Unknown	Unknown	NA	BioSample	None (PM);None (LC)	v1.1	Mix	Saccharide	Ribosomal
BTDB_2022-0001015.2.clustersGCA_001913295.1_Contig_5_cluster_1	BTDB_2022-0001015	24892	GCF0001468	BTDB_2024-0000087.1.clusterscontig00002_cluster_1	BTDB_2022-0001015.2.clustersGCA_001913295.1_Contig_5_cluster_1	BTDB_2022-0001015.2.clustersGCA_001913295.1_Contig_5_cluster_1	bacillus_mibig_only_high.gbk	GCA_001913295.1	PRJNA326742,PRJNA692474	SAMN05608051	GCA_001913295.1	Not_Applicable	Not_Applicable	Not_Applicable	Not_Applicable	Scaffolds_split_into_contigs	NA	NA	NA	75	5177305	175922	453080	35.35	99.43	0.86	Bacillus_A	Bacillus_A_paranthracis	mosaicus(95.42356872558594)	cereus(97.60892486572266)	cereus(98.77766418457031)	paranthracis(98.4767837524414)	0/3()	0/4()	3/3(nheA;nheB;nheC)	0/4()	0/1()	1/1(sph)	2/5(capB;capC)	0/3()	2/9(bpsE;bpsH)	0()	2087[ST-205 complex](7/7)	Group_III(mosaicus)	B. mosaicus subsp. cereus; B. cereus	bcereus	2087	5261	High_Quality	MOD1_Bc119	2015	North America	United States	Maryland	USA	US-MD	Food	Food	Whole black pepper	Unknown	Unknown	NA	BioSample	None (PM);None (LC)	v1.1	Mix	Saccharide	Saccharide
BTDB_2022-0001015.2.clustersGCA_001913295.1_Contig_8_cluster_1	BTDB_2022-0001015	4644	GCF0001105	BTDB_2022-0000021.2.clustersDRX057099_00002_cluster_2	AS.BTDB_2022-0002002_c00009_GCA_002...region001	AS.BTDB_2025-0000001_barcode01_00001.region004	bacillus_mibig_only_high.gbk	GCA_001913295.1	PRJNA326742,PRJNA692474	SAMN05608051	GCA_001913295.1	Not_Applicable	Not_Applicable	Not_Applicable	Not_Applicable	Scaffolds_split_into_contigs	NA	NA	NA	75	5177305	175922	453080	35.35	99.43	0.86	Bacillus_A	Bacillus_A_paranthracis	mosaicus(95.42356872558594)	cereus(97.60892486572266)	cereus(98.77766418457031)	paranthracis(98.4767837524414)	0/3()	0/4()	3/3(nheA;nheB;nheC)	0/4()	0/1()	1/1(sph)	2/5(capB;capC)	0/3()	2/9(bpsE;bpsH)	0()	2087[ST-205 complex](7/7)	Group_III(mosaicus)	B. mosaicus subsp. cereus; B. cereus	bcereus	2087	5261	High_Quality	MOD1_Bc119	2015	North America	United States	Maryland	USA	US-MD	Food	Food	Whole black pepper	Unknown	Unknown	NA	BioSample	None (PM);None (LC)	v1.1	Mix	Others	Terpene
BTDB_2022-0001015.2.clustersGCA_001913295.1_Contig_8_cluster_2	BTDB_2022-0001015	16805	GCF0000517	BTDB_2024-0000034.1.clusterscontig00009_cluster_1	BTDB_2025-0003132.1.clustersSAMN33940523-SRR24034995_00006_cluster_1	BTDB_2025-0003132.1.clustersSAMN33940523-SRR24034995_00006_cluster_1	bacillus_mibig_only_high.gbk	GCA_001913295.1	PRJNA326742,PRJNA692474	SAMN05608051	GCA_001913295.1	Not_Applicable	Not_Applicable	Not_Applicable	Not_Applicable	Scaffolds_split_into_contigs	NA	NA	NA	75	5177305	175922	453080	35.35	99.43	0.86	Bacillus_A	Bacillus_A_paranthracis	mosaicus(95.42356872558594)	cereus(97.60892486572266)	cereus(98.77766418457031)	paranthracis(98.4767837524414)	0/3()	0/4()	3/3(nheA;nheB;nheC)	0/4()	0/1()	1/1(sph)	2/5(capB;capC)	0/3()	2/9(bpsE;bpsH)	0()	2087[ST-205 complex](7/7)	Group_III(mosaicus)	B. mosaicus subsp. cereus; B. cereus	bcereus	2087	5261	High_Quality	MOD1_Bc119	2015	North America	United States	Maryland	USA	US-MD	Food	Food	Whole black pepper	Unknown	Unknown	NA	BioSample	None (PM);None (LC)	v1.1	GECCO	Others	Others
BTDB_2022-0001015.2.clustersGCA_001913295.1_Contig_8_cluster_3	BTDB_2022-0001015	20075	GCF0000430	BTDB_2025-0000470.1.clustersSAMEA117660585-ERR14722881_00022_cluster_1	BTDB_2025-0004091.1.clustersSAMN41019601-SRR28745655_00164_cluster_1	BTDB_2025-0004091.1.clustersSAMN41019601-SRR28745655_00164_cluster_1	bacillus_mibig_only_high.gbk	GCA_001913295.1	PRJNA326742,PRJNA692474	SAMN05608051	GCA_001913295.1	Not_Applicable	Not_Applicable	Not_Applicable	Not_Applicable	Scaffolds_split_into_contigs	NA	NA	NA	75	5177305	175922	453080	35.35	99.43	0.86	Bacillus_A	Bacillus_A_paranthracis	mosaicus(95.42356872558594)	cereus(97.60892486572266)	cereus(98.77766418457031)	paranthracis(98.4767837524414)	0/3()	0/4()	3/3(nheA;nheB;nheC)	0/4()	0/1()	1/1(sph)	2/5(capB;capC)	0/3()	2/9(bpsE;bpsH)	0()	2087[ST-205 complex](7/7)	Group_III(mosaicus)	B. mosaicus subsp. cereus; B. cereus	bcereus	2087	5261	High_Quality	MOD1_Bc119	2015	North America	United States	Maryland	USA	US-MD	Food	Food	Whole black pepper	Unknown	Unknown	NA	BioSample	None (PM);None (LC)	v1.1	GECCO	PKS	PKS
BTDB_2022-0001015.2.clustersGCA_001913295.1_Contig_9_cluster_1	BTDB_2022-0001015	21619	GCF0000586	AS.BTDB_2022-0003275_CP066187.1.region006	AS.BTDB_2022-0003468_SAMD00203326_1.region002	AS.BTDB_2022-0003463_JAJJWR010000012.region001	bacillus_mibig_only_high.gbk	GCA_001913295.1	PRJNA326742,PRJNA692474	SAMN05608051	GCA_001913295.1	Not_Applicable	Not_Applicable	Not_Applicable	Not_Applicable	Scaffolds_split_into_contigs	NA	NA	NA	75	5177305	175922	453080	35.35	99.43	0.86	Bacillus_A	Bacillus_A_paranthracis	mosaicus(95.42356872558594)	cereus(97.60892486572266)	cereus(98.77766418457031)	paranthracis(98.4767837524414)	0/3()	0/4()	3/3(nheA;nheB;nheC)	0/4()	0/1()	1/1(sph)	2/5(capB;capC)	0/3()	2/9(bpsE;bpsH)	0()	2087[ST-205 complex](7/7)	Group_III(mosaicus)	B. mosaicus subsp. cereus; B. cereus	bcereus	2087	5261	High_Quality	MOD1_Bc119	2015	North America	United States	Maryland	USA	US-MD	Food	Food	Whole black pepper	Unknown	Unknown	NA	BioSample	None (PM);None (LC)	v1.1	Mix	NRP	NRP
BTDB_2022-0001016.2.clustersGCA_001913305.1_Contig_106_cluster_1	BTDB_2022-0001016	15087	GCF0000586	AS.BTDB_2022-0003275_CP066187.1.region006	AS.BTDB_2022-0001035_MSBQ01000019.1.region001	AS.BTDB_2022-0003603_JAKUGD010000001.region001	bacillus_mibig_only_high.gbk	GCA_001913305.1	PRJNA326742,PRJNA692474	SAMN05608078	GCA_001913305.1	Not_Applicable	Not_Applicable	Not_Applicable	Not_Applicable	Scaffolds_split_into_contigs	NA	NA	NA	141	5055918	73444	267433	35.37	99.43	0	Bacillus_A	Bacillus_A_paranthracis	mosaicus(95.94757843017578)	No subspecies	cereus(97.22145080566406)	paranthracis(97.11517333984375)	0/3()	0/4()	3/3(nheA;nheB;nheC)	0/4()	0/1()	1/1(sph)	0/5()	0/3()	1/9(bpsE)	0()	2092[ST-205 complex](7/7)	Group_III(mosaicus)	B. mosaicus	bcereus	2092	5123	High_Quality	MOD1_Bc89	2015	North America	United States	Maryland	USA	US-MD	Food	Food	Whole black pepper	Unknown	Unknown	NA	BioSample	None (PM);None (LC)	v1.1	Mix	NRP	NRP
BTDB_2022-0001016.2.clustersGCA_001913305.1_Contig_108_cluster_1	BTDB_2022-0001016	5590	GCF0000560	BTDB_2022-0003161.2.clustersCP065650.1_cluster_3	BTDB_2022-0003284.2.clustersPHKO01000002.1_cluster_1	BTDB_2022-0003208.2.clustersJADNQI010000004.1_cluster_1	bacillus_mibig_only_high.gbk	GCA_001913305.1	PRJNA326742,PRJNA692474	SAMN05608078	GCA_001913305.1	Not_Applicable	Not_Applicable	Not_Applicable	Not_Applicable	Scaffolds_split_into_contigs	NA	NA	NA	141	5055918	73444	267433	35.37	99.43	0	Bacillus_A	Bacillus_A_paranthracis	mosaicus(95.94757843017578)	No subspecies	cereus(97.22145080566406)	paranthracis(97.11517333984375)	0/3()	0/4()	3/3(nheA;nheB;nheC)	0/4()	0/1()	1/1(sph)	0/5()	0/3()	1/9(bpsE)	0()	2092[ST-205 complex](7/7)	Group_III(mosaicus)	B. mosaicus	bcereus	2092	5123	High_Quality	MOD1_Bc89	2015	North America	United States	Maryland	USA	US-MD	Food	Food	Whole black pepper	Unknown	Unknown	NA	BioSample	None (PM);None (LC)	v1.1	Mix	Others	Others
BTDB_2022-0001016.2.clustersGCA_001913305.1_Contig_2_cluster_1	BTDB_2022-0001016	5199	GCF0000517	BTDB_2024-0000034.1.clusterscontig00009_cluster_1	BTDB_2022-0003872.2.clustersSRX6753435_00003_cluster_1	BTDB_2025-0000295.1.clustersSAMEA9996422-GCA_918188295.1_Contig_20_cluster_2	bacillus_mibig_only_high.gbk	GCA_001913305.1	PRJNA326742,PRJNA692474	SAMN05608078	GCA_001913305.1	Not_Applicable	Not_Applicable	Not_Applicable	Not_Applicable	Scaffolds_split_into_contigs	NA	NA	NA	141	5055918	73444	267433	35.37	99.43	0	Bacillus_A	Bacillus_A_paranthracis	mosaicus(95.94757843017578)	No subspecies	cereus(97.22145080566406)	paranthracis(97.11517333984375)	0/3()	0/4()	3/3(nheA;nheB;nheC)	0/4()	0/1()	1/1(sph)	0/5()	0/3()	1/9(bpsE)	0()	2092[ST-205 complex](7/7)	Group_III(mosaicus)	B. mosaicus	bcereus	2092	5123	High_Quality	MOD1_Bc89	2015	North America	United States	Maryland	USA	US-MD	Food	Food	Whole black pepper	Unknown	Unknown	NA	BioSample	None (PM);None (LC)	v1.1	GECCO	Others	Others
BTDB_2022-0001016.2.clustersGCA_001913305.1_Contig_46_cluster_1	BTDB_2022-0001016	5103	GCF0001234	BTDB_2025-0003390.1.clustersSAMN34374868-SRR27678773_00001_cluster_3	BTDB_2025-0003870.1.clustersSAMN39321971-SRR27479399_00001_cluster_4	BTDB_2025-0003891.1.clustersCP184641.1_cluster_7	bacillus_mibig_only_high.gbk	GCA_001913305.1	PRJNA326742,PRJNA692474	SAMN05608078	GCA_001913305.1	Not_Applicable	Not_Applicable	Not_Applicable	Not_Applicable	Scaffolds_split_into_contigs	NA	NA	NA	141	5055918	73444	267433	35.37	99.43	0	Bacillus_A	Bacillus_A_paranthracis	mosaicus(95.94757843017578)	No subspecies	cereus(97.22145080566406)	paranthracis(97.11517333984375)	0/3()	0/4()	3/3(nheA;nheB;nheC)	0/4()	0/1()	1/1(sph)	0/5()	0/3()	1/9(bpsE)	0()	2092[ST-205 complex](7/7)	Group_III(mosaicus)	B. mosaicus	bcereus	2092	5123	High_Quality	MOD1_Bc89	2015	North America	United States	Maryland	USA	US-MD	Food	Food	Whole black pepper	Unknown	Unknown	NA	BioSample	None (PM);None (LC)	v1.1	GECCO	Others	Others
BTDB_2022-0001016.2.clustersGCA_001913305.1_Contig_57_cluster_1	BTDB_2022-0001016	20320	GCF0001478	BTDB_2025-0002396.1.clustersSAMN32927383-SRR23276707_00015_cluster_1	AS.BTDB_2022-0000019_DRX057097_00032.region001	BTDB_2024-0000034.1.clusterscontig00024_cluster_1	bacillus_mibig_only_high.gbk	GCA_001913305.1	PRJNA326742,PRJNA692474	SAMN05608078	GCA_001913305.1	Not_Applicable	Not_Applicable	Not_Applicable	Not_Applicable	Scaffolds_split_into_contigs	NA	NA	NA	141	5055918	73444	267433	35.37	99.43	0	Bacillus_A	Bacillus_A_paranthracis	mosaicus(95.94757843017578)	No subspecies	cereus(97.22145080566406)	paranthracis(97.11517333984375)	0/3()	0/4()	3/3(nheA;nheB;nheC)	0/4()	0/1()	1/1(sph)	0/5()	0/3()	1/9(bpsE)	0()	2092[ST-205 complex](7/7)	Group_III(mosaicus)	B. mosaicus	bcereus	2092	5123	High_Quality	MOD1_Bc89	2015	North America	United States	Maryland	USA	US-MD	Food	Food	Whole black pepper	Unknown	Unknown	NA	BioSample	None (PM);None (LC)	v1.1	Mix	Saccharide	Ribosomal
BTDB_2022-0001016.2.clustersGCA_001913305.1_Contig_73_cluster_1	BTDB_2022-0001016	10774	GCF0000369	BTDB_2024-0000113.1.clusterscontig00008_cluster_1	BTDB_2022-0002962.2.clustersCP041981.1_cluster_8	BTDB_2025-0002216.1.clustersJAQFOI010000003.1_cluster_1	bacillus_mibig_only_high.gbk	GCA_001913305.1	PRJNA326742,PRJNA692474	SAMN05608078	GCA_001913305.1	Not_Applicable	Not_Applicable	Not_Applicable	Not_Applicable	Scaffolds_split_into_contigs	NA	NA	NA	141	5055918	73444	267433	35.37	99.43	0	Bacillus_A	Bacillus_A_paranthracis	mosaicus(95.94757843017578)	No subspecies	cereus(97.22145080566406)	paranthracis(97.11517333984375)	0/3()	0/4()	3/3(nheA;nheB;nheC)	0/4()	0/1()	1/1(sph)	0/5()	0/3()	1/9(bpsE)	0()	2092[ST-205 complex](7/7)	Group_III(mosaicus)	B. mosaicus	bcereus	2092	5123	High_Quality	MOD1_Bc89	2015	North America	United States	Maryland	USA	US-MD	Food	Food	Whole black pepper	Unknown	Unknown	NA	BioSample	None (PM);None (LC)	v1.1	GECCO	Others	Others
BTDB_2022-0001016.2.clustersGCA_001913305.1_Contig_76_cluster_1	BTDB_2022-0001016	14010	GCF0000793	BTDB_2025-0003948.1.clustersJBANCE010000002.1_cluster_1	AS.BTDB_2025-0004979_JBMEQG010000115.region001	AS.BTDB_2025-0001149_JAETVX010000028.region001	bacillus_mibig_only_high.gbk	GCA_001913305.1	PRJNA326742,PRJNA692474	SAMN05608078	GCA_001913305.1	Not_Applicable	Not_Applicable	Not_Applicable	Not_Applicable	Scaffolds_split_into_contigs	NA	NA	NA	141	5055918	73444	267433	35.37	99.43	0	Bacillus_A	Bacillus_A_paranthracis	mosaicus(95.94757843017578)	No subspecies	cereus(97.22145080566406)	paranthracis(97.11517333984375)	0/3()	0/4()	3/3(nheA;nheB;nheC)	0/4()	0/1()	1/1(sph)	0/5()	0/3()	1/9(bpsE)	0()	2092[ST-205 complex](7/7)	Group_III(mosaicus)	B. mosaicus	bcereus	2092	5123	High_Quality	MOD1_Bc89	2015	North America	United States	Maryland	USA	US-MD	Food	Food	Whole black pepper	Unknown	Unknown	NA	BioSample	None (PM);None (LC)	v1.1	MIBiG	Ribosomal	Ribosomal
BTDB_2022-0001017.2.clustersGCA_001913315.1_Contig_19_cluster_1	BTDB_2022-0001017	13963	GCF0000369	BTDB_2024-0000113.1.clusterscontig00008_cluster_1	BTDB_2022-0001013.2.clustersMIFB01000136.1_cluster_1	BTDB_2022-0000834.2.clustersGCA_001044905.1_Contig_34_cluster_2	bacillus_mibig_only_high.gbk	GCA_001913315.1	PRJNA326742,PRJNA692474	SAMN05608083	GCA_001913315.1	Not_Applicable	Not_Applicable	Not_Applicable	Not_Applicable	Scaffolds_split_into_contigs	NA	NA	NA	68	5368937	190034	430600	35.23	99.43	0.57	Bacillus_A	Bacillus_A_tropicus	mosaicus(94.94969177246094)	No subspecies	cereus(96.2436752319336)	tropicus(96.26111602783203)	0/3()	0/4()	3/3(nheA;nheB;nheC)	4/4(hblA;hblB;hblC;hblD)	1/1(cytK-2)	1/1(sph)	0/5()	0/3()	1/9(bpsE)	0()	1994[No clonal complex](7/7)	Group_II(mosaicus/luti)	B. mosaicus	bcereus	1994	5441	High_Quality	MOD1_Bc80	2015	North America	United States	Maryland	USA	US-MD	Food	Food	Whole black pepper	Unknown	Unknown	NA	BioSample	None (PM);None (LC)	v1.1	GECCO	Others	Others
BTDB_2022-0001017.2.clustersGCA_001913315.1_Contig_24_cluster_1	BTDB_2022-0001017	9469	GCF0000517	BTDB_2024-0000034.1.clusterscontig00009_cluster_1	BTDB_2022-0003834.2.clustersPS01946|SAMN30469933_1_cluster_3	BTDB_2025-0002217.1.clustersJAQFOH010000002.1_cluster_2	bacillus_mibig_only_high.gbk	GCA_001913315.1	PRJNA326742,PRJNA692474	SAMN05608083	GCA_001913315.1	Not_Applicable	Not_Applicable	Not_Applicable	Not_Applicable	Scaffolds_split_into_contigs	NA	NA	NA	68	5368937	190034	430600	35.23	99.43	0.57	Bacillus_A	Bacillus_A_tropicus	mosaicus(94.94969177246094)	No subspecies	cereus(96.2436752319336)	tropicus(96.26111602783203)	0/3()	0/4()	3/3(nheA;nheB;nheC)	4/4(hblA;hblB;hblC;hblD)	1/1(cytK-2)	1/1(sph)	0/5()	0/3()	1/9(bpsE)	0()	1994[No clonal complex](7/7)	Group_II(mosaicus/luti)	B. mosaicus	bcereus	1994	5441	High_Quality	MOD1_Bc80	2015	North America	United States	Maryland	USA	US-MD	Food	Food	Whole black pepper	Unknown	Unknown	NA	BioSample	None (PM);None (LC)	v1.1	GECCO	Others	Others
BTDB_2022-0001017.2.clustersGCA_001913315.1_Contig_24_cluster_2	BTDB_2022-0001017	7985	GCF0001168	BTDB_2022-0001017.2.clustersGCA_001913315.1_Contig_24_cluster_2	BTDB_2022-0001017.2.clustersGCA_001913315.1_Contig_24_cluster_2	BTDB_2022-0001017.2.clustersGCA_001913315.1_Contig_24_cluster_2	bacillus_mibig_only_high.gbk	GCA_001913315.1	PRJNA326742,PRJNA692474	SAMN05608083	GCA_001913315.1	Not_Applicable	Not_Applicable	Not_Applicable	Not_Applicable	Scaffolds_split_into_contigs	NA	NA	NA	68	5368937	190034	430600	35.23	99.43	0.57	Bacillus_A	Bacillus_A_tropicus	mosaicus(94.94969177246094)	No subspecies	cereus(96.2436752319336)	tropicus(96.26111602783203)	0/3()	0/4()	3/3(nheA;nheB;nheC)	4/4(hblA;hblB;hblC;hblD)	1/1(cytK-2)	1/1(sph)	0/5()	0/3()	1/9(bpsE)	0()	1994[No clonal complex](7/7)	Group_II(mosaicus/luti)	B. mosaicus	bcereus	1994	5441	High_Quality	MOD1_Bc80	2015	North America	United States	Maryland	USA	US-MD	Food	Food	Whole black pepper	Unknown	Unknown	NA	BioSample	None (PM);None (LC)	v1.1	GECCO	Others	Others
BTDB_2022-0001017.2.clustersGCA_001913315.1_Contig_32_cluster_1	BTDB_2022-0001017	7091	GCF0000364	BTDB_2025-0001412.1.clustersSAMN22842844-SRR16706344_00035_cluster_1	BTDB_2022-0000992.2.clustersLZQW01000079.1_cluster_1	BTDB_2025-0002239.1.clustersJAQFNL010000004.1_cluster_1	bacillus_mibig_only_high.gbk	GCA_001913315.1	PRJNA326742,PRJNA692474	SAMN05608083	GCA_001913315.1	Not_Applicable	Not_Applicable	Not_Applicable	Not_Applicable	Scaffolds_split_into_contigs	NA	NA	NA	68	5368937	190034	430600	35.23	99.43	0.57	Bacillus_A	Bacillus_A_tropicus	mosaicus(94.94969177246094)	No subspecies	cereus(96.2436752319336)	tropicus(96.26111602783203)	0/3()	0/4()	3/3(nheA;nheB;nheC)	4/4(hblA;hblB;hblC;hblD)	1/1(cytK-2)	1/1(sph)	0/5()	0/3()	1/9(bpsE)	0()	1994[No clonal complex](7/7)	Group_II(mosaicus/luti)	B. mosaicus	bcereus	1994	5441	High_Quality	MOD1_Bc80	2015	North America	United States	Maryland	USA	US-MD	Food	Food	Whole black pepper	Unknown	Unknown	NA	BioSample	None (PM);None (LC)	v1.1	MIBiG	Others	Others
BTDB_2022-0001017.2.clustersGCA_001913315.1_Contig_48_cluster_1	BTDB_2022-0001017	16944	GCF0000586	AS.BTDB_2022-0003275_CP066187.1.region006	AS.BTDB_2025-0004440_c00022_SAMN437...region001	AS.BTDB_2022-0000834_c00003_GCA_001...region002	bacillus_mibig_only_high.gbk	GCA_001913315.1	PRJNA326742,PRJNA692474	SAMN05608083	GCA_001913315.1	Not_Applicable	Not_Applicable	Not_Applicable	Not_Applicable	Scaffolds_split_into_contigs	NA	NA	NA	68	5368937	190034	430600	35.23	99.43	0.57	Bacillus_A	Bacillus_A_tropicus	mosaicus(94.94969177246094)	No subspecies	cereus(96.2436752319336)	tropicus(96.26111602783203)	0/3()	0/4()	3/3(nheA;nheB;nheC)	4/4(hblA;hblB;hblC;hblD)	1/1(cytK-2)	1/1(sph)	0/5()	0/3()	1/9(bpsE)	0()	1994[No clonal complex](7/7)	Group_II(mosaicus/luti)	B. mosaicus	bcereus	1994	5441	High_Quality	MOD1_Bc80	2015	North America	United States	Maryland	USA	US-MD	Food	Food	Whole black pepper	Unknown	Unknown	NA	BioSample	None (PM);None (LC)	v1.1	Mix	NRP	NRP
BTDB_2022-0001017.2.clustersGCA_001913315.1_Contig_49_cluster_1	BTDB_2022-0001017	4643	GCF0001105	BTDB_2022-0000021.2.clustersDRX057099_00002_cluster_2	AS.BTDB_2025-0003874_c00002_SAMN393...region005	AS.BTDB_2022-0003362_c00112_GCA_019...region001	bacillus_mibig_only_high.gbk	GCA_001913315.1	PRJNA326742,PRJNA692474	SAMN05608083	GCA_001913315.1	Not_Applicable	Not_Applicable	Not_Applicable	Not_Applicable	Scaffolds_split_into_contigs	NA	NA	NA	68	5368937	190034	430600	35.23	99.43	0.57	Bacillus_A	Bacillus_A_tropicus	mosaicus(94.94969177246094)	No subspecies	cereus(96.2436752319336)	tropicus(96.26111602783203)	0/3()	0/4()	3/3(nheA;nheB;nheC)	4/4(hblA;hblB;hblC;hblD)	1/1(cytK-2)	1/1(sph)	0/5()	0/3()	1/9(bpsE)	0()	1994[No clonal complex](7/7)	Group_II(mosaicus/luti)	B. mosaicus	bcereus	1994	5441	High_Quality	MOD1_Bc80	2015	North America	United States	Maryland	USA	US-MD	Food	Food	Whole black pepper	Unknown	Unknown	NA	BioSample	None (PM);None (LC)	v1.1	Mix	Others	Terpene
BTDB_2022-0001017.2.clustersGCA_001913315.1_Contig_9_cluster_1	BTDB_2022-0001017	13957	GCF0000420	AS.BTDB_2022-0000834_c00033_GCA_001...region001	AS.BTDB_2022-0000834_c00033_GCA_001...region001	AS.BTDB_2022-0000834_c00033_GCA_001...region001	bacillus_mibig_only_high.gbk	GCA_001913315.1	PRJNA326742,PRJNA692474	SAMN05608083	GCA_001913315.1	Not_Applicable	Not_Applicable	Not_Applicable	Not_Applicable	Scaffolds_split_into_contigs	NA	NA	NA	68	5368937	190034	430600	35.23	99.43	0.57	Bacillus_A	Bacillus_A_tropicus	mosaicus(94.94969177246094)	No subspecies	cereus(96.2436752319336)	tropicus(96.26111602783203)	0/3()	0/4()	3/3(nheA;nheB;nheC)	4/4(hblA;hblB;hblC;hblD)	1/1(cytK-2)	1/1(sph)	0/5()	0/3()	1/9(bpsE)	0()	1994[No clonal complex](7/7)	Group_II(mosaicus/luti)	B. mosaicus	bcereus	1994	5441	High_Quality	MOD1_Bc80	2015	North America	United States	Maryland	USA	US-MD	Food	Food	Whole black pepper	Unknown	Unknown	NA	BioSample	None (PM);None (LC)	v1.1	Mix	Ribosomal	Ribosomal
BTDB_2022-0001018.2.clustersGCA_001913325.1_Contig_10_cluster_1	BTDB_2022-0001018	4641	GCF0001105	BTDB_2022-0000021.2.clustersDRX057099_00002_cluster_2	AS.BTDB_2022-0000877_LQZZ01000346.1.region001	AS.BTDB_2022-0000019_DRX057097_00024.region001	bacillus_mibig_only_high.gbk	GCA_001913325.1	PRJNA326742,PRJNA692474	SAMN05415282	GCA_001913325.1	Not_Applicable	Not_Applicable	Not_Applicable	Not_Applicable	Scaffolds_split_into_contigs	NA	NA	NA	103	5468820	91555	279575	35.06	99.43	0.63	Bacillus_A	Bacillus_A_paranthracis	mosaicus(95.45243835449219)	No subspecies	cereus(98.23014831542969)	paranthracis(98.1852798461914)	0/3()	0/4()	3/3(nheA;nheB;nheC)	0/4()	1/1(cytK-2)	1/1(sph)	0/5()	0/3()	1/9(bpsE)	0()	2082[No clonal complex](7/7)	Group_III(mosaicus)	B. mosaicus	bcereus	2082	5567	High_Quality	MOD1_Bc69	2015	North America	United States	Maryland	USA	US-MD	Food	Food	Paprika	Unknown	Unknown	NA	BioSample	None (PM);None (LC)	v1.1	Mix	Others	Terpene
BTDB_2022-0001018.2.clustersGCA_001913325.1_Contig_10_cluster_2	BTDB_2022-0001018	12017	GCF0000517	BTDB_2024-0000034.1.clusterscontig00009_cluster_1	BTDB_2025-0003132.1.clustersSAMN33940523-SRR24034995_00006_cluster_1	BTDB_2022-0001073.2.clustersGCA_002021335.1_Contig_23_cluster_3	bacillus_mibig_only_high.gbk	GCA_001913325.1	PRJNA326742,PRJNA692474	SAMN05415282	GCA_001913325.1	Not_Applicable	Not_Applicable	Not_Applicable	Not_Applicable	Scaffolds_split_into_contigs	NA	NA	NA	103	5468820	91555	279575	35.06	99.43	0.63	Bacillus_A	Bacillus_A_paranthracis	mosaicus(95.45243835449219)	No subspecies	cereus(98.23014831542969)	paranthracis(98.1852798461914)	0/3()	0/4()	3/3(nheA;nheB;nheC)	0/4()	1/1(cytK-2)	1/1(sph)	0/5()	0/3()	1/9(bpsE)	0()	2082[No clonal complex](7/7)	Group_III(mosaicus)	B. mosaicus	bcereus	2082	5567	High_Quality	MOD1_Bc69	2015	North America	United States	Maryland	USA	US-MD	Food	Food	Paprika	Unknown	Unknown	NA	BioSample	None (PM);None (LC)	v1.1	GECCO	Others	Others
BTDB_2022-0001018.2.clustersGCA_001913325.1_Contig_19_cluster_1	BTDB_2022-0001018	19932	GCF0000690	AS.BTDB_2022-0002851_c00021_GCA_008...region001	AS.BTDB_2022-0002851_c00021_GCA_008...region001	AS.BTDB_2022-0001073_c00001_GCA_002...region001	bacillus_mibig_only_high.gbk	GCA_001913325.1	PRJNA326742,PRJNA692474	SAMN05415282	GCA_001913325.1	Not_Applicable	Not_Applicable	Not_Applicable	Not_Applicable	Scaffolds_split_into_contigs	NA	NA	NA	103	5468820	91555	279575	35.06	99.43	0.63	Bacillus_A	Bacillus_A_paranthracis	mosaicus(95.45243835449219)	No subspecies	cereus(98.23014831542969)	paranthracis(98.1852798461914)	0/3()	0/4()	3/3(nheA;nheB;nheC)	0/4()	1/1(cytK-2)	1/1(sph)	0/5()	0/3()	1/9(bpsE)	0()	2082[No clonal complex](7/7)	Group_III(mosaicus)	B. mosaicus	bcereus	2082	5567	High_Quality	MOD1_Bc69	2015	North America	United States	Maryland	USA	US-MD	Food	Food	Paprika	Unknown	Unknown	NA	BioSample	None (PM);None (LC)	v1.1	Mix	NRP	Others
BTDB_2022-0001018.2.clustersGCA_001913325.1_Contig_19_cluster_2	BTDB_2022-0001018	67925	GCF0000690	AS.BTDB_2022-0002851_c00021_GCA_008...region001	AS.BTDB_2022-0002851_c00021_GCA_008...region001	AS.BTDB_2022-0001073_c00001_GCA_002...region001	bacillus_mibig_only_high.gbk	GCA_001913325.1	PRJNA326742,PRJNA692474	SAMN05415282	GCA_001913325.1	Not_Applicable	Not_Applicable	Not_Applicable	Not_Applicable	Scaffolds_split_into_contigs	NA	NA	NA	103	5468820	91555	279575	35.06	99.43	0.63	Bacillus_A	Bacillus_A_paranthracis	mosaicus(95.45243835449219)	No subspecies	cereus(98.23014831542969)	paranthracis(98.1852798461914)	0/3()	0/4()	3/3(nheA;nheB;nheC)	0/4()	1/1(cytK-2)	1/1(sph)	0/5()	0/3()	1/9(bpsE)	0()	2082[No clonal complex](7/7)	Group_III(mosaicus)	B. mosaicus	bcereus	2082	5567	High_Quality	MOD1_Bc69	2015	North America	United States	Maryland	USA	US-MD	Food	Food	Paprika	Unknown	Unknown	NA	BioSample	None (PM);None (LC)	v1.1	Mix	NRP-PKS	Others
BTDB_2022-0001018.2.clustersGCA_001913325.1_Contig_21_cluster_1	BTDB_2022-0001018	5581	GCF0000369	BTDB_2024-0000113.1.clusterscontig00008_cluster_1	BTDB_2022-0002962.2.clustersCP041981.1_cluster_8	BTDB_2022-0002962.2.clustersCP041981.1_cluster_8	bacillus_mibig_only_high.gbk	GCA_001913325.1	PRJNA326742,PRJNA692474	SAMN05415282	GCA_001913325.1	Not_Applicable	Not_Applicable	Not_Applicable	Not_Applicable	Scaffolds_split_into_contigs	NA	NA	NA	103	5468820	91555	279575	35.06	99.43	0.63	Bacillus_A	Bacillus_A_paranthracis	mosaicus(95.45243835449219)	No subspecies	cereus(98.23014831542969)	paranthracis(98.1852798461914)	0/3()	0/4()	3/3(nheA;nheB;nheC)	0/4()	1/1(cytK-2)	1/1(sph)	0/5()	0/3()	1/9(bpsE)	0()	2082[No clonal complex](7/7)	Group_III(mosaicus)	B. mosaicus	bcereus	2082	5567	High_Quality	MOD1_Bc69	2015	North America	United States	Maryland	USA	US-MD	Food	Food	Paprika	Unknown	Unknown	NA	BioSample	None (PM);None (LC)	v1.1	GECCO	Others	Others
BTDB_2022-0001018.2.clustersGCA_001913325.1_Contig_32_cluster_1	BTDB_2022-0001018	43355	GCF0000898	AS.BTDB_2024-0000081_contig00017.region001	AS.BTDB_2025-0004970_c00018_SAMN472...region001	AS.BTDB_2022-0001073_c00011_GCA_002...region001	bacillus_mibig_only_high.gbk	GCA_001913325.1	PRJNA326742,PRJNA692474	SAMN05415282	GCA_001913325.1	Not_Applicable	Not_Applicable	Not_Applicable	Not_Applicable	Scaffolds_split_into_contigs	NA	NA	NA	103	5468820	91555	279575	35.06	99.43	0.63	Bacillus_A	Bacillus_A_paranthracis	mosaicus(95.45243835449219)	No subspecies	cereus(98.23014831542969)	paranthracis(98.1852798461914)	0/3()	0/4()	3/3(nheA;nheB;nheC)	0/4()	1/1(cytK-2)	1/1(sph)	0/5()	0/3()	1/9(bpsE)	0()	2082[No clonal complex](7/7)	Group_III(mosaicus)	B. mosaicus	bcereus	2082	5567	High_Quality	MOD1_Bc69	2015	North America	United States	Maryland	USA	US-MD	Food	Food	Paprika	Unknown	Unknown	NA	BioSample	None (PM);None (LC)	v1.1	Mix	NRP	NRP
BTDB_2022-0001018.2.clustersGCA_001913325.1_Contig_33_cluster_1	BTDB_2022-0001018	11000	GCF0000920	BTDB_2022-0001861.2.clustersGCA_002565385.1_Contig_45_cluster_1	BTDB_2022-0001018.2.clustersGCA_001913325.1_Contig_33_cluster_1	BTDB_2022-0001018.2.clustersGCA_001913325.1_Contig_33_cluster_1	bacillus_mibig_only_high.gbk	GCA_001913325.1	PRJNA326742,PRJNA692474	SAMN05415282	GCA_001913325.1	Not_Applicable	Not_Applicable	Not_Applicable	Not_Applicable	Scaffolds_split_into_contigs	NA	NA	NA	103	5468820	91555	279575	35.06	99.43	0.63	Bacillus_A	Bacillus_A_paranthracis	mosaicus(95.45243835449219)	No subspecies	cereus(98.23014831542969)	paranthracis(98.1852798461914)	0/3()	0/4()	3/3(nheA;nheB;nheC)	0/4()	1/1(cytK-2)	1/1(sph)	0/5()	0/3()	1/9(bpsE)	0()	2082[No clonal complex](7/7)	Group_III(mosaicus)	B. mosaicus	bcereus	2082	5567	High_Quality	MOD1_Bc69	2015	North America	United States	Maryland	USA	US-MD	Food	Food	Paprika	Unknown	Unknown	NA	BioSample	None (PM);None (LC)	v1.1	Mix	Others	Ribosomal
BTDB_2022-0001018.2.clustersGCA_001913325.1_Contig_45_cluster_1	BTDB_2022-0001018	20979	GCF0000586	AS.BTDB_2022-0003275_CP066187.1.region006	AS.BTDB_2022-0003468_SAMD00203326_1.region002	AS.BTDB_2022-0001018_c00044_GCA_001...region001	bacillus_mibig_only_high.gbk	GCA_001913325.1	PRJNA326742,PRJNA692474	SAMN05415282	GCA_001913325.1	Not_Applicable	Not_Applicable	Not_Applicable	Not_Applicable	Scaffolds_split_into_contigs	NA	NA	NA	103	5468820	91555	279575	35.06	99.43	0.63	Bacillus_A	Bacillus_A_paranthracis	mosaicus(95.45243835449219)	No subspecies	cereus(98.23014831542969)	paranthracis(98.1852798461914)	0/3()	0/4()	3/3(nheA;nheB;nheC)	0/4()	1/1(cytK-2)	1/1(sph)	0/5()	0/3()	1/9(bpsE)	0()	2082[No clonal complex](7/7)	Group_III(mosaicus)	B. mosaicus	bcereus	2082	5567	High_Quality	MOD1_Bc69	2015	North America	United States	Maryland	USA	US-MD	Food	Food	Paprika	Unknown	Unknown	NA	BioSample	None (PM);None (LC)	v1.1	Mix	NRP	NRP
BTDB_2022-0001019.2.clustersMIFL01000002.1_cluster_1	BTDB_2022-0001019	4643	GCF0001105	BTDB_2022-0000021.2.clustersDRX057099_00002_cluster_2	AS.BTDB_2025-0003874_c00002_SAMN393...region005	AS.BTDB_2022-0001021_c00041_GCA_001...region001	bacillus_mibig_only_high.gbk	GCA_001913375.1	PRJNA326742,PRJNA692474	SAMN05608038	GCA_001913375.1	Not_Applicable	Not_Applicable	Not_Applicable	Not_Applicable	No_change_to_NCBI_assembly	NA	NA	NA	77	5337157	103292	684388	35.24	99.43	0	Bacillus_A	Bacillus_A_tropicus	mosaicus(95.08235168457031)	No subspecies	cereus(96.0373306274414)	tropicus(97.01448822021484)	0/3()	0/4()	3/3(nheA;nheB;nheC)	4/4(hblA;hblB;hblC;hblD)	1/1(cytK-2)	1/1(sph)	0/5()	0/3()	1/9(bpsE)	0()	2099[No clonal complex](7/7)	Group_II(mosaicus/luti)	B. mosaicus	bcereus	2099	5464	High_Quality	MOD1_Bc50	2015	North America	United States	Maryland	USA	US-MD	Food	Food	Whole black pepper	Unknown	Unknown	NA	BioSample	None (PM);None (LC)	v1.1	Mix	Others	Terpene
BTDB_2022-0001019.2.clustersMIFL01000002.1_cluster_2	BTDB_2022-0001019	11250	GCF0000517	BTDB_2024-0000034.1.clusterscontig00009_cluster_1	BTDB_2022-0001734.2.clustersGCA_002561395.1_Contig_174_cluster_1	BTDB_2022-0001019.2.clustersMIFL01000002.1_cluster_2	bacillus_mibig_only_high.gbk	GCA_001913375.1	PRJNA326742,PRJNA692474	SAMN05608038	GCA_001913375.1	Not_Applicable	Not_Applicable	Not_Applicable	Not_Applicable	No_change_to_NCBI_assembly	NA	NA	NA	77	5337157	103292	684388	35.24	99.43	0	Bacillus_A	Bacillus_A_tropicus	mosaicus(95.08235168457031)	No subspecies	cereus(96.0373306274414)	tropicus(97.01448822021484)	0/3()	0/4()	3/3(nheA;nheB;nheC)	4/4(hblA;hblB;hblC;hblD)	1/1(cytK-2)	1/1(sph)	0/5()	0/3()	1/9(bpsE)	0()	2099[No clonal complex](7/7)	Group_II(mosaicus/luti)	B. mosaicus	bcereus	2099	5464	High_Quality	MOD1_Bc50	2015	North America	United States	Maryland	USA	US-MD	Food	Food	Whole black pepper	Unknown	Unknown	NA	BioSample	None (PM);None (LC)	v1.1	GECCO	Others	Others
BTDB_2022-0001019.2.clustersMIFL01000004.1_cluster_1	BTDB_2022-0001019	12320	GCF0000369	BTDB_2024-0000113.1.clusterscontig00008_cluster_1	BTDB_2022-0001013.2.clustersMIFB01000136.1_cluster_1	BTDB_2022-0000677.2.clustersGCA_000500585.1_Contig_44_cluster_1	bacillus_mibig_only_high.gbk	GCA_001913375.1	PRJNA326742,PRJNA692474	SAMN05608038	GCA_001913375.1	Not_Applicable	Not_Applicable	Not_Applicable	Not_Applicable	No_change_to_NCBI_assembly	NA	NA	NA	77	5337157	103292	684388	35.24	99.43	0	Bacillus_A	Bacillus_A_tropicus	mosaicus(95.08235168457031)	No subspecies	cereus(96.0373306274414)	tropicus(97.01448822021484)	0/3()	0/4()	3/3(nheA;nheB;nheC)	4/4(hblA;hblB;hblC;hblD)	1/1(cytK-2)	1/1(sph)	0/5()	0/3()	1/9(bpsE)	0()	2099[No clonal complex](7/7)	Group_II(mosaicus/luti)	B. mosaicus	bcereus	2099	5464	High_Quality	MOD1_Bc50	2015	North America	United States	Maryland	USA	US-MD	Food	Food	Whole black pepper	Unknown	Unknown	NA	BioSample	None (PM);None (LC)	v1.1	GECCO	Others	Others
BTDB_2022-0001019.2.clustersMIFL01000011.1_cluster_1	BTDB_2022-0001019	25259	GCF0000793	BTDB_2025-0003948.1.clustersJBANCE010000002.1_cluster_1	BTDB_2022-0001234.2.clustersGCA_002199645.1_Contig_45_cluster_1	AS.BTDB_2022-0001019_MIFL01000011.1.region001	bacillus_mibig_only_high.gbk	GCA_001913375.1	PRJNA326742,PRJNA692474	SAMN05608038	GCA_001913375.1	Not_Applicable	Not_Applicable	Not_Applicable	Not_Applicable	No_change_to_NCBI_assembly	NA	NA	NA	77	5337157	103292	684388	35.24	99.43	0	Bacillus_A	Bacillus_A_tropicus	mosaicus(95.08235168457031)	No subspecies	cereus(96.0373306274414)	tropicus(97.01448822021484)	0/3()	0/4()	3/3(nheA;nheB;nheC)	4/4(hblA;hblB;hblC;hblD)	1/1(cytK-2)	1/1(sph)	0/5()	0/3()	1/9(bpsE)	0()	2099[No clonal complex](7/7)	Group_II(mosaicus/luti)	B. mosaicus	bcereus	2099	5464	High_Quality	MOD1_Bc50	2015	North America	United States	Maryland	USA	US-MD	Food	Food	Whole black pepper	Unknown	Unknown	NA	BioSample	None (PM);None (LC)	v1.1	MIBiG	Ribosomal	Ribosomal
BTDB_2022-0001019.2.clustersMIFL01000013.1_cluster_1	BTDB_2022-0001019	21661	GCF0000469	BTDB_2022-0000305.2.clustersERX3363446_00026_cluster_1	BTDB_2022-0003585.2.clustersJAKUFK010000003.1_cluster_4	BTDB_2022-0001019.2.clustersMIFL01000013.1_cluster_1	bacillus_mibig_only_high.gbk	GCA_001913375.1	PRJNA326742,PRJNA692474	SAMN05608038	GCA_001913375.1	Not_Applicable	Not_Applicable	Not_Applicable	Not_Applicable	No_change_to_NCBI_assembly	NA	NA	NA	77	5337157	103292	684388	35.24	99.43	0	Bacillus_A	Bacillus_A_tropicus	mosaicus(95.08235168457031)	No subspecies	cereus(96.0373306274414)	tropicus(97.01448822021484)	0/3()	0/4()	3/3(nheA;nheB;nheC)	4/4(hblA;hblB;hblC;hblD)	1/1(cytK-2)	1/1(sph)	0/5()	0/3()	1/9(bpsE)	0()	2099[No clonal complex](7/7)	Group_II(mosaicus/luti)	B. mosaicus	bcereus	2099	5464	High_Quality	MOD1_Bc50	2015	North America	United States	Maryland	USA	US-MD	Food	Food	Whole black pepper	Unknown	Unknown	NA	BioSample	None (PM);None (LC)	v1.1	Mix	Others	Others
BTDB_2022-0001019.2.clustersMIFL01000015.1_cluster_1	BTDB_2022-0001019	16538	GCF0000364	BTDB_2025-0001412.1.clustersSAMN22842844-SRR16706344_00035_cluster_1	BTDB_2022-0000992.2.clustersLZQW01000079.1_cluster_1	BTDB_2025-0003468.1.clustersJAVRFZ010000032.1_cluster_1	bacillus_mibig_only_high.gbk	GCA_001913375.1	PRJNA326742,PRJNA692474	SAMN05608038	GCA_001913375.1	Not_Applicable	Not_Applicable	Not_Applicable	Not_Applicable	No_change_to_NCBI_assembly	NA	NA	NA	77	5337157	103292	684388	35.24	99.43	0	Bacillus_A	Bacillus_A_tropicus	mosaicus(95.08235168457031)	No subspecies	cereus(96.0373306274414)	tropicus(97.01448822021484)	0/3()	0/4()	3/3(nheA;nheB;nheC)	4/4(hblA;hblB;hblC;hblD)	1/1(cytK-2)	1/1(sph)	0/5()	0/3()	1/9(bpsE)	0()	2099[No clonal complex](7/7)	Group_II(mosaicus/luti)	B. mosaicus	bcereus	2099	5464	High_Quality	MOD1_Bc50	2015	North America	United States	Maryland	USA	US-MD	Food	Food	Whole black pepper	Unknown	Unknown	NA	BioSample	None (PM);None (LC)	v1.1	MIBiG	Others	Others
BTDB_2022-0001019.2.clustersMIFL01000022.1_cluster_1	BTDB_2022-0001019	4963	GCF0000779	BTDB_2022-0003310.2.clustersCP036010.1_cluster_1	BTDB_2024-0000048.1.clusterscontig00021_cluster_1	BTDB_2022-0004047.2.clustersSRX9201422_00023_cluster_1	bacillus_mibig_only_high.gbk	GCA_001913375.1	PRJNA326742,PRJNA692474	SAMN05608038	GCA_001913375.1	Not_Applicable	Not_Applicable	Not_Applicable	Not_Applicable	No_change_to_NCBI_assembly	NA	NA	NA	77	5337157	103292	684388	35.24	99.43	0	Bacillus_A	Bacillus_A_tropicus	mosaicus(95.08235168457031)	No subspecies	cereus(96.0373306274414)	tropicus(97.01448822021484)	0/3()	0/4()	3/3(nheA;nheB;nheC)	4/4(hblA;hblB;hblC;hblD)	1/1(cytK-2)	1/1(sph)	0/5()	0/3()	1/9(bpsE)	0()	2099[No clonal complex](7/7)	Group_II(mosaicus/luti)	B. mosaicus	bcereus	2099	5464	High_Quality	MOD1_Bc50	2015	North America	United States	Maryland	USA	US-MD	Food	Food	Whole black pepper	Unknown	Unknown	NA	BioSample	None (PM);None (LC)	v1.1	Mix	Others	Others
BTDB_2022-0001019.2.clustersMIFL01000029.1_cluster_1	BTDB_2022-0001019	27690	GCF0000586	AS.BTDB_2022-0003275_CP066187.1.region006	AS.BTDB_2022-0000437_ERX7006806_00015.region001	AS.BTDB_2022-0001019_MIFL01000029.1.region001	bacillus_mibig_only_high.gbk	GCA_001913375.1	PRJNA326742,PRJNA692474	SAMN05608038	GCA_001913375.1	Not_Applicable	Not_Applicable	Not_Applicable	Not_Applicable	No_change_to_NCBI_assembly	NA	NA	NA	77	5337157	103292	684388	35.24	99.43	0	Bacillus_A	Bacillus_A_tropicus	mosaicus(95.08235168457031)	No subspecies	cereus(96.0373306274414)	tropicus(97.01448822021484)	0/3()	0/4()	3/3(nheA;nheB;nheC)	4/4(hblA;hblB;hblC;hblD)	1/1(cytK-2)	1/1(sph)	0/5()	0/3()	1/9(bpsE)	0()	2099[No clonal complex](7/7)	Group_II(mosaicus/luti)	B. mosaicus	bcereus	2099	5464	High_Quality	MOD1_Bc50	2015	North America	United States	Maryland	USA	US-MD	Food	Food	Whole black pepper	Unknown	Unknown	NA	BioSample	None (PM);None (LC)	v1.1	Mix	NRP	NRP
BTDB_2022-0001020.2.clustersGCA_001913385.1_Contig_11_cluster_1	BTDB_2022-0001020	16948	GCF0000586	AS.BTDB_2022-0003275_CP066187.1.region006	AS.BTDB_2022-0000437_ERX7006806_00015.region001	AS.BTDB_2022-0001020_c00010_GCA_001...region001	bacillus_mibig_only_high.gbk	GCA_001913385.1	PRJNA326742,PRJNA692474	SAMN05608045	GCA_001913385.1	Not_Applicable	Not_Applicable	Not_Applicable	Not_Applicable	Scaffolds_split_into_contigs	NA	NA	NA	85	5374674	106745	612573	35.21	99.43	0	Bacillus_A	Bacillus_A_tropicus	mosaicus(95.25003814697266)	No subspecies	cereus(96.06560516357422)	tropicus(96.75048828125)	0/3()	0/4()	3/3(nheA;nheB;nheC)	0/4()	1/1(cytK-2)	1/1(sph)	0/5()	0/3()	1/9(bpsE)	0()	2098[No clonal complex](7/7)	Group_II(mosaicus/luti)	B. mosaicus	bcereus	2098	5465	High_Quality	MOD1_Bc66	2015	North America	United States	Maryland	USA	US-MD	Food	Food	White sesame seed	Unknown	Unknown	NA	BioSample	None (PM);None (LC)	v1.1	Mix	NRP	NRP
BTDB_2022-0001020.2.clustersGCA_001913385.1_Contig_17_cluster_1	BTDB_2022-0001020	16535	GCF0000364	BTDB_2025-0001412.1.clustersSAMN22842844-SRR16706344_00035_cluster_1	BTDB_2022-0000992.2.clustersLZQW01000079.1_cluster_1	BTDB_2025-0003468.1.clustersJAVRFZ010000032.1_cluster_1	bacillus_mibig_only_high.gbk	GCA_001913385.1	PRJNA326742,PRJNA692474	SAMN05608045	GCA_001913385.1	Not_Applicable	Not_Applicable	Not_Applicable	Not_Applicable	Scaffolds_split_into_contigs	NA	NA	NA	85	5374674	106745	612573	35.21	99.43	0	Bacillus_A	Bacillus_A_tropicus	mosaicus(95.25003814697266)	No subspecies	cereus(96.06560516357422)	tropicus(96.75048828125)	0/3()	0/4()	3/3(nheA;nheB;nheC)	0/4()	1/1(cytK-2)	1/1(sph)	0/5()	0/3()	1/9(bpsE)	0()	2098[No clonal complex](7/7)	Group_II(mosaicus/luti)	B. mosaicus	bcereus	2098	5465	High_Quality	MOD1_Bc66	2015	North America	United States	Maryland	USA	US-MD	Food	Food	White sesame seed	Unknown	Unknown	NA	BioSample	None (PM);None (LC)	v1.1	MIBiG	Others	Others
BTDB_2022-0001020.2.clustersGCA_001913385.1_Contig_19_cluster_1	BTDB_2022-0001020	18021	GCF0000614	BTDB_2025-0002525.1.clustersSAMN32974815-SRR23885459_00018_cluster_1	BTDB_2022-0001020.2.clustersGCA_001913385.1_Contig_19_cluster_1	BTDB_2022-0001020.2.clustersGCA_001913385.1_Contig_19_cluster_1	bacillus_mibig_only_high.gbk	GCA_001913385.1	PRJNA326742,PRJNA692474	SAMN05608045	GCA_001913385.1	Not_Applicable	Not_Applicable	Not_Applicable	Not_Applicable	Scaffolds_split_into_contigs	NA	NA	NA	85	5374674	106745	612573	35.21	99.43	0	Bacillus_A	Bacillus_A_tropicus	mosaicus(95.25003814697266)	No subspecies	cereus(96.06560516357422)	tropicus(96.75048828125)	0/3()	0/4()	3/3(nheA;nheB;nheC)	0/4()	1/1(cytK-2)	1/1(sph)	0/5()	0/3()	1/9(bpsE)	0()	2098[No clonal complex](7/7)	Group_II(mosaicus/luti)	B. mosaicus	bcereus	2098	5465	High_Quality	MOD1_Bc66	2015	North America	United States	Maryland	USA	US-MD	Food	Food	White sesame seed	Unknown	Unknown	NA	BioSample	None (PM);None (LC)	v1.1	MIBiG	Ribosomal	Ribosomal
BTDB_2022-0001020.2.clustersGCA_001913385.1_Contig_26_cluster_1	BTDB_2022-0001020	11150	GCF0000517	BTDB_2024-0000034.1.clusterscontig00009_cluster_1	BTDB_2025-0003719.1.clustersJAWPHL010000002.1_cluster_2	BTDB_2022-0001020.2.clustersGCA_001913385.1_Contig_26_cluster_1	bacillus_mibig_only_high.gbk	GCA_001913385.1	PRJNA326742,PRJNA692474	SAMN05608045	GCA_001913385.1	Not_Applicable	Not_Applicable	Not_Applicable	Not_Applicable	Scaffolds_split_into_contigs	NA	NA	NA	85	5374674	106745	612573	35.21	99.43	0	Bacillus_A	Bacillus_A_tropicus	mosaicus(95.25003814697266)	No subspecies	cereus(96.06560516357422)	tropicus(96.75048828125)	0/3()	0/4()	3/3(nheA;nheB;nheC)	0/4()	1/1(cytK-2)	1/1(sph)	0/5()	0/3()	1/9(bpsE)	0()	2098[No clonal complex](7/7)	Group_II(mosaicus/luti)	B. mosaicus	bcereus	2098	5465	High_Quality	MOD1_Bc66	2015	North America	United States	Maryland	USA	US-MD	Food	Food	White sesame seed	Unknown	Unknown	NA	BioSample	None (PM);None (LC)	v1.1	GECCO	Others	Others
BTDB_2022-0001020.2.clustersGCA_001913385.1_Contig_30_cluster_1	BTDB_2022-0001020	35929	GCF0001130	AS.BTDB_2022-0000442_ERX7006814_00006.region001	AS.BTDB_2022-0000442_ERX7006814_00006.region001	AS.BTDB_2025-0003712_JAWMCF010000003.region001	bacillus_mibig_only_high.gbk	GCA_001913385.1	PRJNA326742,PRJNA692474	SAMN05608045	GCA_001913385.1	Not_Applicable	Not_Applicable	Not_Applicable	Not_Applicable	Scaffolds_split_into_contigs	NA	NA	NA	85	5374674	106745	612573	35.21	99.43	0	Bacillus_A	Bacillus_A_tropicus	mosaicus(95.25003814697266)	No subspecies	cereus(96.06560516357422)	tropicus(96.75048828125)	0/3()	0/4()	3/3(nheA;nheB;nheC)	0/4()	1/1(cytK-2)	1/1(sph)	0/5()	0/3()	1/9(bpsE)	0()	2098[No clonal complex](7/7)	Group_II(mosaicus/luti)	B. mosaicus	bcereus	2098	5465	High_Quality	MOD1_Bc66	2015	North America	United States	Maryland	USA	US-MD	Food	Food	White sesame seed	Unknown	Unknown	NA	BioSample	None (PM);None (LC)	v1.1	Mix	NRP-PKS	Others
BTDB_2022-0001020.2.clustersGCA_001913385.1_Contig_45_cluster_1	BTDB_2022-0001020	12319	GCF0000369	BTDB_2024-0000113.1.clusterscontig00008_cluster_1	BTDB_2022-0001013.2.clustersMIFB01000136.1_cluster_1	BTDB_2022-0000677.2.clustersGCA_000500585.1_Contig_44_cluster_1	bacillus_mibig_only_high.gbk	GCA_001913385.1	PRJNA326742,PRJNA692474	SAMN05608045	GCA_001913385.1	Not_Applicable	Not_Applicable	Not_Applicable	Not_Applicable	Scaffolds_split_into_contigs	NA	NA	NA	85	5374674	106745	612573	35.21	99.43	0	Bacillus_A	Bacillus_A_tropicus	mosaicus(95.25003814697266)	No subspecies	cereus(96.06560516357422)	tropicus(96.75048828125)	0/3()	0/4()	3/3(nheA;nheB;nheC)	0/4()	1/1(cytK-2)	1/1(sph)	0/5()	0/3()	1/9(bpsE)	0()	2098[No clonal complex](7/7)	Group_II(mosaicus/luti)	B. mosaicus	bcereus	2098	5465	High_Quality	MOD1_Bc66	2015	North America	United States	Maryland	USA	US-MD	Food	Food	White sesame seed	Unknown	Unknown	NA	BioSample	None (PM);None (LC)	v1.1	GECCO	Others	Others
BTDB_2022-0001020.2.clustersGCA_001913385.1_Contig_5_cluster_1	BTDB_2022-0001020	24502	GCF0001461	BTDB_2025-0001324.1.clustersSAMN18336045-SRR13988983_00008_cluster_1	BTDB_2025-0001324.1.clustersSAMN18336045-SRR13988983_00008_cluster_1	BTDB_2025-0003998.1.clustersJBBAHH010000003.1_cluster_1	bacillus_mibig_only_high.gbk	GCA_001913385.1	PRJNA326742,PRJNA692474	SAMN05608045	GCA_001913385.1	Not_Applicable	Not_Applicable	Not_Applicable	Not_Applicable	Scaffolds_split_into_contigs	NA	NA	NA	85	5374674	106745	612573	35.21	99.43	0	Bacillus_A	Bacillus_A_tropicus	mosaicus(95.25003814697266)	No subspecies	cereus(96.06560516357422)	tropicus(96.75048828125)	0/3()	0/4()	3/3(nheA;nheB;nheC)	0/4()	1/1(cytK-2)	1/1(sph)	0/5()	0/3()	1/9(bpsE)	0()	2098[No clonal complex](7/7)	Group_II(mosaicus/luti)	B. mosaicus	bcereus	2098	5465	High_Quality	MOD1_Bc66	2015	North America	United States	Maryland	USA	US-MD	Food	Food	White sesame seed	Unknown	Unknown	NA	BioSample	None (PM);None (LC)	v1.1	GECCO	Saccharide	Saccharide
BTDB_2022-0001020.2.clustersGCA_001913385.1_Contig_56_cluster_1	BTDB_2022-0001020	4216	GCF0001110	BTDB_2022-0001758.2.clustersGCA_002561965.1_Contig_88_cluster_1	BTDB_2022-0003643.2.clustersCP078081.1_cluster_7	BTDB_2022-0003643.2.clustersCP078081.1_cluster_7	bacillus_mibig_only_high.gbk	GCA_001913385.1	PRJNA326742,PRJNA692474	SAMN05608045	GCA_001913385.1	Not_Applicable	Not_Applicable	Not_Applicable	Not_Applicable	Scaffolds_split_into_contigs	NA	NA	NA	85	5374674	106745	612573	35.21	99.43	0	Bacillus_A	Bacillus_A_tropicus	mosaicus(95.25003814697266)	No subspecies	cereus(96.06560516357422)	tropicus(96.75048828125)	0/3()	0/4()	3/3(nheA;nheB;nheC)	0/4()	1/1(cytK-2)	1/1(sph)	0/5()	0/3()	1/9(bpsE)	0()	2098[No clonal complex](7/7)	Group_II(mosaicus/luti)	B. mosaicus	bcereus	2098	5465	High_Quality	MOD1_Bc66	2015	North America	United States	Maryland	USA	US-MD	Food	Food	White sesame seed	Unknown	Unknown	NA	BioSample	None (PM);None (LC)	v1.1	GECCO	Others	Others
BTDB_2022-0001020.2.clustersGCA_001913385.1_Contig_66_cluster_1	BTDB_2022-0001020	4571	GCF0000272	BTDB_2025-0000788.1.clustersJAAQPO010000012.1_cluster_1	BTDB_2025-0004364.1.clustersJBGCUA010000030.1_cluster_1	BTDB_2025-0003844.1.clustersSAMN38790315-SRR27232550_00026_cluster_1	bacillus_mibig_only_high.gbk	GCA_001913385.1	PRJNA326742,PRJNA692474	SAMN05608045	GCA_001913385.1	Not_Applicable	Not_Applicable	Not_Applicable	Not_Applicable	Scaffolds_split_into_contigs	NA	NA	NA	85	5374674	106745	612573	35.21	99.43	0	Bacillus_A	Bacillus_A_tropicus	mosaicus(95.25003814697266)	No subspecies	cereus(96.06560516357422)	tropicus(96.75048828125)	0/3()	0/4()	3/3(nheA;nheB;nheC)	0/4()	1/1(cytK-2)	1/1(sph)	0/5()	0/3()	1/9(bpsE)	0()	2098[No clonal complex](7/7)	Group_II(mosaicus/luti)	B. mosaicus	bcereus	2098	5465	High_Quality	MOD1_Bc66	2015	North America	United States	Maryland	USA	US-MD	Food	Food	White sesame seed	Unknown	Unknown	NA	BioSample	None (PM);None (LC)	v1.1	GECCO	Others	Others
BTDB_2022-0001020.2.clustersGCA_001913385.1_Contig_85_cluster_1	BTDB_2022-0001020	17730	GCF0001133	AS.BTDB_2025-0003372_JARVHJ010000001.region009	BTDB_2022-0001020.2.clustersGCA_001913385.1_Contig_85_cluster_1	BTDB_2022-0001020.2.clustersGCA_001913385.1_Contig_85_cluster_1	bacillus_mibig_only_high.gbk	GCA_001913385.1	PRJNA326742,PRJNA692474	SAMN05608045	GCA_001913385.1	Not_Applicable	Not_Applicable	Not_Applicable	Not_Applicable	Scaffolds_split_into_contigs	NA	NA	NA	85	5374674	106745	612573	35.21	99.43	0	Bacillus_A	Bacillus_A_tropicus	mosaicus(95.25003814697266)	No subspecies	cereus(96.06560516357422)	tropicus(96.75048828125)	0/3()	0/4()	3/3(nheA;nheB;nheC)	0/4()	1/1(cytK-2)	1/1(sph)	0/5()	0/3()	1/9(bpsE)	0()	2098[No clonal complex](7/7)	Group_II(mosaicus/luti)	B. mosaicus	bcereus	2098	5465	High_Quality	MOD1_Bc66	2015	North America	United States	Maryland	USA	US-MD	Food	Food	White sesame seed	Unknown	Unknown	NA	BioSample	None (PM);None (LC)	v1.1	Mix	Others	Others
BTDB_2022-0001021.2.clustersGCA_001913395.1_Contig_113_cluster_1	BTDB_2022-0001021	4571	GCF0000272	BTDB_2025-0000788.1.clustersJAAQPO010000012.1_cluster_1	BTDB_2025-0004364.1.clustersJBGCUA010000030.1_cluster_1	BTDB_2025-0003844.1.clustersSAMN38790315-SRR27232550_00026_cluster_1	bacillus_mibig_only_high.gbk	GCA_001913395.1	PRJNA326742,PRJNA692474	SAMN05608041	GCA_001913395.1	Not_Applicable	Not_Applicable	Not_Applicable	Not_Applicable	Scaffolds_split_into_contigs	NA	NA	NA	127	5310182	83253	257857	35.2	99.43	0	Bacillus_A	Bacillus_A_tropicus	mosaicus(95.29619598388672)	No subspecies	cereus(96.06828308105469)	tropicus(96.74634552001953)	0/3()	0/4()	3/3(nheA;nheB;nheC)	0/4()	1/1(cytK-2)	1/1(sph)	0/5()	0/3()	1/9(bpsE)	0()	2059[No clonal complex](7/7)	Group_II(mosaicus/luti)	B. mosaicus	bcereus	2059	5366	High_Quality	MOD1_Bc72	2015	North America	United States	Maryland	USA	US-MD	Food	Food	Paprika	Unknown	Unknown	NA	BioSample	None (PM);None (LC)	v1.1	GECCO	Others	Others
BTDB_2022-0001021.2.clustersGCA_001913395.1_Contig_118_cluster_1	BTDB_2022-0001021	8360	GCF0000369	BTDB_2024-0000113.1.clusterscontig00008_cluster_1	BTDB_2022-0001013.2.clustersMIFB01000136.1_cluster_1	BTDB_2022-0001013.2.clustersMIFB01000136.1_cluster_1	bacillus_mibig_only_high.gbk	GCA_001913395.1	PRJNA326742,PRJNA692474	SAMN05608041	GCA_001913395.1	Not_Applicable	Not_Applicable	Not_Applicable	Not_Applicable	Scaffolds_split_into_contigs	NA	NA	NA	127	5310182	83253	257857	35.2	99.43	0	Bacillus_A	Bacillus_A_tropicus	mosaicus(95.29619598388672)	No subspecies	cereus(96.06828308105469)	tropicus(96.74634552001953)	0/3()	0/4()	3/3(nheA;nheB;nheC)	0/4()	1/1(cytK-2)	1/1(sph)	0/5()	0/3()	1/9(bpsE)	0()	2059[No clonal complex](7/7)	Group_II(mosaicus/luti)	B. mosaicus	bcereus	2059	5366	High_Quality	MOD1_Bc72	2015	North America	United States	Maryland	USA	US-MD	Food	Food	Paprika	Unknown	Unknown	NA	BioSample	None (PM);None (LC)	v1.1	GECCO	Others	Others
BTDB_2022-0001021.2.clustersGCA_001913395.1_Contig_16_cluster_1	BTDB_2022-0001021	16948	GCF0000586	AS.BTDB_2022-0003275_CP066187.1.region006	AS.BTDB_2022-0000885_c00001_SAMN044...region004	AS.BTDB_2022-0001268_c00019_GCA_002...region001	bacillus_mibig_only_high.gbk	GCA_001913395.1	PRJNA326742,PRJNA692474	SAMN05608041	GCA_001913395.1	Not_Applicable	Not_Applicable	Not_Applicable	Not_Applicable	Scaffolds_split_into_contigs	NA	NA	NA	127	5310182	83253	257857	35.2	99.43	0	Bacillus_A	Bacillus_A_tropicus	mosaicus(95.29619598388672)	No subspecies	cereus(96.06828308105469)	tropicus(96.74634552001953)	0/3()	0/4()	3/3(nheA;nheB;nheC)	0/4()	1/1(cytK-2)	1/1(sph)	0/5()	0/3()	1/9(bpsE)	0()	2059[No clonal complex](7/7)	Group_II(mosaicus/luti)	B. mosaicus	bcereus	2059	5366	High_Quality	MOD1_Bc72	2015	North America	United States	Maryland	USA	US-MD	Food	Food	Paprika	Unknown	Unknown	NA	BioSample	None (PM);None (LC)	v1.1	Mix	NRP	NRP
BTDB_2022-0001021.2.clustersGCA_001913395.1_Contig_2_cluster_1	BTDB_2022-0001021	18049	GCF0000382	AS.BTDB_2022-0003072_c00005_SAMN153...region001	AS.BTDB_2022-0005954_SRX6406728_00011.region001	AS.BTDB_2022-0005954_SRX6406728_00011.region001	bacillus_mibig_only_high.gbk	GCA_001913395.1	PRJNA326742,PRJNA692474	SAMN05608041	GCA_001913395.1	Not_Applicable	Not_Applicable	Not_Applicable	Not_Applicable	Scaffolds_split_into_contigs	NA	NA	NA	127	5310182	83253	257857	35.2	99.43	0	Bacillus_A	Bacillus_A_tropicus	mosaicus(95.29619598388672)	No subspecies	cereus(96.06828308105469)	tropicus(96.74634552001953)	0/3()	0/4()	3/3(nheA;nheB;nheC)	0/4()	1/1(cytK-2)	1/1(sph)	0/5()	0/3()	1/9(bpsE)	0()	2059[No clonal complex](7/7)	Group_II(mosaicus/luti)	B. mosaicus	bcereus	2059	5366	High_Quality	MOD1_Bc72	2015	North America	United States	Maryland	USA	US-MD	Food	Food	Paprika	Unknown	Unknown	NA	BioSample	None (PM);None (LC)	v1.1	Mix	Ribosomal	Ribosomal
BTDB_2022-0001021.2.clustersGCA_001913395.1_Contig_2_cluster_2	BTDB_2022-0001021	4202	GCF0001901	BGC0002901	BTDB_2022-0001021.2.clustersGCA_001913395.1_Contig_2_cluster_2	BTDB_2022-0001021.2.clustersGCA_001913395.1_Contig_2_cluster_2	bacillus_mibig_only_high.gbk	GCA_001913395.1	PRJNA326742,PRJNA692474	SAMN05608041	GCA_001913395.1	Not_Applicable	Not_Applicable	Not_Applicable	Not_Applicable	Scaffolds_split_into_contigs	NA	NA	NA	127	5310182	83253	257857	35.2	99.43	0	Bacillus_A	Bacillus_A_tropicus	mosaicus(95.29619598388672)	No subspecies	cereus(96.06828308105469)	tropicus(96.74634552001953)	0/3()	0/4()	3/3(nheA;nheB;nheC)	0/4()	1/1(cytK-2)	1/1(sph)	0/5()	0/3()	1/9(bpsE)	0()	2059[No clonal complex](7/7)	Group_II(mosaicus/luti)	B. mosaicus	bcereus	2059	5366	High_Quality	MOD1_Bc72	2015	North America	United States	Maryland	USA	US-MD	Food	Food	Paprika	Unknown	Unknown	NA	BioSample	None (PM);None (LC)	v1.1	MIBiG	Ribosomal	Ribosomal
BTDB_2022-0001021.2.clustersGCA_001913395.1_Contig_40_cluster_1	BTDB_2022-0001021	7090	GCF0000364	BTDB_2025-0001412.1.clustersSAMN22842844-SRR16706344_00035_cluster_1	BTDB_2022-0004502.2.clustersSRX1011690_00001_cluster_4	BTDB_2022-0005368.2.clustersSRX2989562_00002_cluster_3	bacillus_mibig_only_high.gbk	GCA_001913395.1	PRJNA326742,PRJNA692474	SAMN05608041	GCA_001913395.1	Not_Applicable	Not_Applicable	Not_Applicable	Not_Applicable	Scaffolds_split_into_contigs	NA	NA	NA	127	5310182	83253	257857	35.2	99.43	0	Bacillus_A	Bacillus_A_tropicus	mosaicus(95.29619598388672)	No subspecies	cereus(96.06828308105469)	tropicus(96.74634552001953)	0/3()	0/4()	3/3(nheA;nheB;nheC)	0/4()	1/1(cytK-2)	1/1(sph)	0/5()	0/3()	1/9(bpsE)	0()	2059[No clonal complex](7/7)	Group_II(mosaicus/luti)	B. mosaicus	bcereus	2059	5366	High_Quality	MOD1_Bc72	2015	North America	United States	Maryland	USA	US-MD	Food	Food	Paprika	Unknown	Unknown	NA	BioSample	None (PM);None (LC)	v1.1	MIBiG	Others	Others
BTDB_2022-0001021.2.clustersGCA_001913395.1_Contig_57_cluster_1	BTDB_2022-0001021	58137	GCF0001130	AS.BTDB_2022-0000442_ERX7006814_00006.region001	AS.BTDB_2022-0000442_ERX7006814_00006.region001	BTDB_2022-0001021.2.clustersGCA_001913395.1_Contig_57_cluster_1	bacillus_mibig_only_high.gbk	GCA_001913395.1	PRJNA326742,PRJNA692474	SAMN05608041	GCA_001913395.1	Not_Applicable	Not_Applicable	Not_Applicable	Not_Applicable	Scaffolds_split_into_contigs	NA	NA	NA	127	5310182	83253	257857	35.2	99.43	0	Bacillus_A	Bacillus_A_tropicus	mosaicus(95.29619598388672)	No subspecies	cereus(96.06828308105469)	tropicus(96.74634552001953)	0/3()	0/4()	3/3(nheA;nheB;nheC)	0/4()	1/1(cytK-2)	1/1(sph)	0/5()	0/3()	1/9(bpsE)	0()	2059[No clonal complex](7/7)	Group_II(mosaicus/luti)	B. mosaicus	bcereus	2059	5366	High_Quality	MOD1_Bc72	2015	North America	United States	Maryland	USA	US-MD	Food	Food	Paprika	Unknown	Unknown	NA	BioSample	None (PM);None (LC)	v1.1	Mix	NRP-PKS	Others
BTDB_2022-0001022.2.clustersMIFK01000002.1_cluster_1	BTDB_2022-0001022	11540	GCF0000517	BTDB_2024-0000034.1.clusterscontig00009_cluster_1	BTDB_2022-0002981.2.clustersGCA_010577945.1_Contig_57_cluster_1	BTDB_2022-0002981.2.clustersGCA_010577945.1_Contig_57_cluster_1	bacillus_mibig_only_high.gbk	GCA_001913405.1	PRJNA326742,PRJNA692474	SAMN05415286	GCA_001913405.1	Not_Applicable	Not_Applicable	Not_Applicable	Not_Applicable	No_change_to_NCBI_assembly	NA	NA	NA	123	5638976	78492	346889	34.83	99.43	0.26	Bacillus_A	Bacillus_A_thuringiensis_K	cereus s.s.(96.75904846191406)	No subspecies	UnknownGeneFlowUnit2(98.7156982421875)	cereus(96.54666137695312)	0/3()	0/4()	3/3(nheA;nheB;nheC)	4/4(hblA;hblB;hblC;hblD)	0/1()	1/1(sph)	0/5()	0/3()	2/9(bpsE;bpsH)	0()	1966[No clonal complex](7/7)	Group_IV(cereus_sensu_stricto)	B. cereus s.s.	bcereus	1966	5623	High_Quality	MOD1_Bc23	2015	North America	United States	Maryland	USA	US-MD	Food	Food	Peppercorn powder	Unknown	Unknown	NA	BioSample	None (PM);None (LC)	v1.1	GECCO	Others	Others
BTDB_2022-0001022.2.clustersMIFK01000016.1_cluster_1	BTDB_2022-0001022	2339	GCF0001472	BTDB_2025-0004305.1.clustersSAMN41980995-SRR29495164_00009_cluster_1	BTDB_2025-0002146.1.clustersJAQFRA010000008.1_cluster_1	BTDB_2025-0001504.1.clustersJAKJPU010000001.1_cluster_7	bacillus_mibig_only_high.gbk	GCA_001913405.1	PRJNA326742,PRJNA692474	SAMN05415286	GCA_001913405.1	Not_Applicable	Not_Applicable	Not_Applicable	Not_Applicable	No_change_to_NCBI_assembly	NA	NA	NA	123	5638976	78492	346889	34.83	99.43	0.26	Bacillus_A	Bacillus_A_thuringiensis_K	cereus s.s.(96.75904846191406)	No subspecies	UnknownGeneFlowUnit2(98.7156982421875)	cereus(96.54666137695312)	0/3()	0/4()	3/3(nheA;nheB;nheC)	4/4(hblA;hblB;hblC;hblD)	0/1()	1/1(sph)	0/5()	0/3()	2/9(bpsE;bpsH)	0()	1966[No clonal complex](7/7)	Group_IV(cereus_sensu_stricto)	B. cereus s.s.	bcereus	1966	5623	High_Quality	MOD1_Bc23	2015	North America	United States	Maryland	USA	US-MD	Food	Food	Peppercorn powder	Unknown	Unknown	NA	BioSample	None (PM);None (LC)	v1.1	GECCO	Saccharide	Saccharide
BTDB_2022-0001022.2.clustersMIFK01000028.1_cluster_1	BTDB_2022-0001022	31322	GCF0000584	AS.BTDB_2022-0002743_c00014_GCA_007...region001	BTDB_2022-0001022.2.clustersMIFK01000028.1_cluster_1	BTDB_2022-0001022.2.clustersMIFK01000028.1_cluster_1	bacillus_mibig_only_high.gbk	GCA_001913405.1	PRJNA326742,PRJNA692474	SAMN05415286	GCA_001913405.1	Not_Applicable	Not_Applicable	Not_Applicable	Not_Applicable	No_change_to_NCBI_assembly	NA	NA	NA	123	5638976	78492	346889	34.83	99.43	0.26	Bacillus_A	Bacillus_A_thuringiensis_K	cereus s.s.(96.75904846191406)	No subspecies	UnknownGeneFlowUnit2(98.7156982421875)	cereus(96.54666137695312)	0/3()	0/4()	3/3(nheA;nheB;nheC)	4/4(hblA;hblB;hblC;hblD)	0/1()	1/1(sph)	0/5()	0/3()	2/9(bpsE;bpsH)	0()	1966[No clonal complex](7/7)	Group_IV(cereus_sensu_stricto)	B. cereus s.s.	bcereus	1966	5623	High_Quality	MOD1_Bc23	2015	North America	United States	Maryland	USA	US-MD	Food	Food	Peppercorn powder	Unknown	Unknown	NA	BioSample	None (PM);None (LC)	v1.1	Mix	NRP	NRP
BTDB_2022-0001022.2.clustersMIFK01000032.1_cluster_1	BTDB_2022-0001022	28953	GCF0000602	AS.BTDB_2022-0000660_c00035_GCA_000...region001	AS.BTDB_2022-0003108_c00050_SAMN167...region001	AS.BTDB_2022-0000589_c00029_GCA_000...region001	bacillus_mibig_only_high.gbk	GCA_001913405.1	PRJNA326742,PRJNA692474	SAMN05415286	GCA_001913405.1	Not_Applicable	Not_Applicable	Not_Applicable	Not_Applicable	No_change_to_NCBI_assembly	NA	NA	NA	123	5638976	78492	346889	34.83	99.43	0.26	Bacillus_A	Bacillus_A_thuringiensis_K	cereus s.s.(96.75904846191406)	No subspecies	UnknownGeneFlowUnit2(98.7156982421875)	cereus(96.54666137695312)	0/3()	0/4()	3/3(nheA;nheB;nheC)	4/4(hblA;hblB;hblC;hblD)	0/1()	1/1(sph)	0/5()	0/3()	2/9(bpsE;bpsH)	0()	1966[No clonal complex](7/7)	Group_IV(cereus_sensu_stricto)	B. cereus s.s.	bcereus	1966	5623	High_Quality	MOD1_Bc23	2015	North America	United States	Maryland	USA	US-MD	Food	Food	Peppercorn powder	Unknown	Unknown	NA	BioSample	None (PM);None (LC)	v1.1	MIBiG	NRP	NRP
BTDB_2022-0001022.2.clustersMIFK01000046.1_cluster_1	BTDB_2022-0001022	14320	GCF0000364	BTDB_2025-0001412.1.clustersSAMN22842844-SRR16706344_00035_cluster_1	BTDB_2022-0000805.2.clustersGCA_001008595.1_Contig_84_cluster_1	BTDB_2022-0000805.2.clustersGCA_001008595.1_Contig_84_cluster_1	bacillus_mibig_only_high.gbk	GCA_001913405.1	PRJNA326742,PRJNA692474	SAMN05415286	GCA_001913405.1	Not_Applicable	Not_Applicable	Not_Applicable	Not_Applicable	No_change_to_NCBI_assembly	NA	NA	NA	123	5638976	78492	346889	34.83	99.43	0.26	Bacillus_A	Bacillus_A_thuringiensis_K	cereus s.s.(96.75904846191406)	No subspecies	UnknownGeneFlowUnit2(98.7156982421875)	cereus(96.54666137695312)	0/3()	0/4()	3/3(nheA;nheB;nheC)	4/4(hblA;hblB;hblC;hblD)	0/1()	1/1(sph)	0/5()	0/3()	2/9(bpsE;bpsH)	0()	1966[No clonal complex](7/7)	Group_IV(cereus_sensu_stricto)	B. cereus s.s.	bcereus	1966	5623	High_Quality	MOD1_Bc23	2015	North America	United States	Maryland	USA	US-MD	Food	Food	Peppercorn powder	Unknown	Unknown	NA	BioSample	None (PM);None (LC)	v1.1	MIBiG	Others	Others
BTDB_2022-0001022.2.clustersMIFK01000047.1_cluster_1	BTDB_2022-0001022	7326	GCF0001043	BTDB_2022-0002663.2.clustersCP032611.1_cluster_1	BTDB_2022-0001022.2.clustersMIFK01000047.1_cluster_1	BTDB_2022-0001022.2.clustersMIFK01000047.1_cluster_1	bacillus_mibig_only_high.gbk	GCA_001913405.1	PRJNA326742,PRJNA692474	SAMN05415286	GCA_001913405.1	Not_Applicable	Not_Applicable	Not_Applicable	Not_Applicable	No_change_to_NCBI_assembly	NA	NA	NA	123	5638976	78492	346889	34.83	99.43	0.26	Bacillus_A	Bacillus_A_thuringiensis_K	cereus s.s.(96.75904846191406)	No subspecies	UnknownGeneFlowUnit2(98.7156982421875)	cereus(96.54666137695312)	0/3()	0/4()	3/3(nheA;nheB;nheC)	4/4(hblA;hblB;hblC;hblD)	0/1()	1/1(sph)	0/5()	0/3()	2/9(bpsE;bpsH)	0()	1966[No clonal complex](7/7)	Group_IV(cereus_sensu_stricto)	B. cereus s.s.	bcereus	1966	5623	High_Quality	MOD1_Bc23	2015	North America	United States	Maryland	USA	US-MD	Food	Food	Peppercorn powder	Unknown	Unknown	NA	BioSample	None (PM);None (LC)	v1.1	GECCO	Ribosomal	Others
BTDB_2022-0001022.2.clustersMIFK01000059.1_cluster_2	BTDB_2022-0001022	4524	GCF0000977	BTDB_2022-0006146.1.clustersSRX113038-SRR392546_00051_cluster_1	BTDB_2022-0005741.2.clustersSRX5182208_00030_cluster_1	BTDB_2022-0001115.2.clustersGCA_002146365.1_Contig_47_cluster_1	bacillus_mibig_only_high.gbk	GCA_001913405.1	PRJNA326742,PRJNA692474	SAMN05415286	GCA_001913405.1	Not_Applicable	Not_Applicable	Not_Applicable	Not_Applicable	No_change_to_NCBI_assembly	NA	NA	NA	123	5638976	78492	346889	34.83	99.43	0.26	Bacillus_A	Bacillus_A_thuringiensis_K	cereus s.s.(96.75904846191406)	No subspecies	UnknownGeneFlowUnit2(98.7156982421875)	cereus(96.54666137695312)	0/3()	0/4()	3/3(nheA;nheB;nheC)	4/4(hblA;hblB;hblC;hblD)	0/1()	1/1(sph)	0/5()	0/3()	2/9(bpsE;bpsH)	0()	1966[No clonal complex](7/7)	Group_IV(cereus_sensu_stricto)	B. cereus s.s.	bcereus	1966	5623	High_Quality	MOD1_Bc23	2015	North America	United States	Maryland	USA	US-MD	Food	Food	Peppercorn powder	Unknown	Unknown	NA	BioSample	None (PM);None (LC)	v1.1	Mix	Others	Others
BTDB_2022-0001022.2.clustersMIFK01000068.1_cluster_1	BTDB_2022-0001022	48477	GCF0000669	AS.BTDB_2025-0004095_CP152429.1.region001	AS.BTDB_2025-0003605_JAYGBO010000003.region002	AS.BTDB_2022-0002690_SJQG01000003.1.region001	bacillus_mibig_only_high.gbk	GCA_001913405.1	PRJNA326742,PRJNA692474	SAMN05415286	GCA_001913405.1	Not_Applicable	Not_Applicable	Not_Applicable	Not_Applicable	No_change_to_NCBI_assembly	NA	NA	NA	123	5638976	78492	346889	34.83	99.43	0.26	Bacillus_A	Bacillus_A_thuringiensis_K	cereus s.s.(96.75904846191406)	No subspecies	UnknownGeneFlowUnit2(98.7156982421875)	cereus(96.54666137695312)	0/3()	0/4()	3/3(nheA;nheB;nheC)	4/4(hblA;hblB;hblC;hblD)	0/1()	1/1(sph)	0/5()	0/3()	2/9(bpsE;bpsH)	0()	1966[No clonal complex](7/7)	Group_IV(cereus_sensu_stricto)	B. cereus s.s.	bcereus	1966	5623	High_Quality	MOD1_Bc23	2015	North America	United States	Maryland	USA	US-MD	Food	Food	Peppercorn powder	Unknown	Unknown	NA	BioSample	None (PM);None (LC)	v1.1	MIBiG	NRP	NRP
BTDB_2022-0001022.2.clustersMIFK01000080.1_cluster_1	BTDB_2022-0001022	5568	GCF0000369	BTDB_2024-0000113.1.clusterscontig00008_cluster_1	BTDB_2025-0003386.1.clustersSAMN34374858-SRR27678686_00001_cluster_8	BTDB_2025-0003386.1.clustersSAMN34374858-SRR27678686_00001_cluster_8	bacillus_mibig_only_high.gbk	GCA_001913405.1	PRJNA326742,PRJNA692474	SAMN05415286	GCA_001913405.1	Not_Applicable	Not_Applicable	Not_Applicable	Not_Applicable	No_change_to_NCBI_assembly	NA	NA	NA	123	5638976	78492	346889	34.83	99.43	0.26	Bacillus_A	Bacillus_A_thuringiensis_K	cereus s.s.(96.75904846191406)	No subspecies	UnknownGeneFlowUnit2(98.7156982421875)	cereus(96.54666137695312)	0/3()	0/4()	3/3(nheA;nheB;nheC)	4/4(hblA;hblB;hblC;hblD)	0/1()	1/1(sph)	0/5()	0/3()	2/9(bpsE;bpsH)	0()	1966[No clonal complex](7/7)	Group_IV(cereus_sensu_stricto)	B. cereus s.s.	bcereus	1966	5623	High_Quality	MOD1_Bc23	2015	North America	United States	Maryland	USA	US-MD	Food	Food	Peppercorn powder	Unknown	Unknown	NA	BioSample	None (PM);None (LC)	v1.1	GECCO	Others	Others
BTDB_2022-0001022.2.clustersMIFK01000097.1_cluster_1	BTDB_2022-0001022	12472	GCF0000586	AS.BTDB_2022-0003275_CP066187.1.region006	AS.BTDB_2022-0000051_ERX032761_00011.region001	AS.BTDB_2022-0000051_ERX032761_00011.region001	bacillus_mibig_only_high.gbk	GCA_001913405.1	PRJNA326742,PRJNA692474	SAMN05415286	GCA_001913405.1	Not_Applicable	Not_Applicable	Not_Applicable	Not_Applicable	No_change_to_NCBI_assembly	NA	NA	NA	123	5638976	78492	346889	34.83	99.43	0.26	Bacillus_A	Bacillus_A_thuringiensis_K	cereus s.s.(96.75904846191406)	No subspecies	UnknownGeneFlowUnit2(98.7156982421875)	cereus(96.54666137695312)	0/3()	0/4()	3/3(nheA;nheB;nheC)	4/4(hblA;hblB;hblC;hblD)	0/1()	1/1(sph)	0/5()	0/3()	2/9(bpsE;bpsH)	0()	1966[No clonal complex](7/7)	Group_IV(cereus_sensu_stricto)	B. cereus s.s.	bcereus	1966	5623	High_Quality	MOD1_Bc23	2015	North America	United States	Maryland	USA	US-MD	Food	Food	Peppercorn powder	Unknown	Unknown	NA	BioSample	None (PM);None (LC)	v1.1	Mix	NRP	NRP
BTDB_2022-0001022.2.clustersMIFK01000121.1_cluster_1	BTDB_2022-0001022	9543	GCF0000532	AS.BTDB_2025-0001221_SAMN18335939_1.region003	AS.BTDB_2022-0001778_c00147_GCA_002...region001	AS.BTDB_2022-0002663_CP032608.1.region008	bacillus_mibig_only_high.gbk	GCA_001913405.1	PRJNA326742,PRJNA692474	SAMN05415286	GCA_001913405.1	Not_Applicable	Not_Applicable	Not_Applicable	Not_Applicable	No_change_to_NCBI_assembly	NA	NA	NA	123	5638976	78492	346889	34.83	99.43	0.26	Bacillus_A	Bacillus_A_thuringiensis_K	cereus s.s.(96.75904846191406)	No subspecies	UnknownGeneFlowUnit2(98.7156982421875)	cereus(96.54666137695312)	0/3()	0/4()	3/3(nheA;nheB;nheC)	4/4(hblA;hblB;hblC;hblD)	0/1()	1/1(sph)	0/5()	0/3()	2/9(bpsE;bpsH)	0()	1966[No clonal complex](7/7)	Group_IV(cereus_sensu_stricto)	B. cereus s.s.	bcereus	1966	5623	High_Quality	MOD1_Bc23	2015	North America	United States	Maryland	USA	US-MD	Food	Food	Peppercorn powder	Unknown	Unknown	NA	BioSample	None (PM);None (LC)	v1.1	Mix	NRP	NRP
BTDB_2022-0001023.2.clustersMIFJ01000007.1_cluster_1	BTDB_2022-0001023	8314	GCF0000369	BTDB_2024-0000113.1.clusterscontig00008_cluster_1	BTDB_2025-0003386.1.clustersSAMN34374858-SRR27678686_00001_cluster_8	BTDB_2025-0003386.1.clustersSAMN34374858-SRR27678686_00001_cluster_8	bacillus_mibig_only_high.gbk	GCA_001913455.1	PRJNA326742,PRJNA692474	SAMN05415285	GCA_001913455.1	Not_Applicable	Not_Applicable	Not_Applicable	Not_Applicable	No_change_to_NCBI_assembly	NA	NA	NA	269	6139350	52541	224656	34.77	99.43	0	Bacillus_A	Bacillus_A_bombysepticus	cereus s.s.(98.75927734375)	No subspecies	frankland(98.75927734375)	cereus(96.84089660644531)	0/3()	0/4()	3/3(nheA;nheB;nheC)	3/4(hblA;hblC;hblD)	1/1(cytK-2)	1/1(sph)	0/5()	0/3()	2/9(bpsE;bpsH)	9(Cry1Ab-like;Cry1Ac12;Cry1Ac13;Cry1Ac4;Cry1Ah2;Cry1Cb-like;Cry1Cb3;Cry1H-like;Vip4Aa1)	13[ST-8 complex](7/7)	Group_IV(cereus_sensu_stricto)	B. cereus s.s. biovar Thuringiensis; B. Thuringiensis	bcereus	13	6196	High_Quality	MOD1_Bc21	2015	North America	United States	Maryland	USA	US-MD	Food	Food	Sesame seed	Unknown	Unknown	NA	BioSample	None (PM);None (LC)	v1.1	GECCO	Others	Others
BTDB_2022-0001023.2.clustersMIFJ01000015.1_cluster_1	BTDB_2022-0001023	4860	GCF0000702	BTDB_2022-0002916.2.clustersWJDS01000017.1_cluster_1	BTDB_2022-0001699.2.clustersGCA_002560615.1_Contig_125_cluster_1	BTDB_2022-0001023.2.clustersMIFJ01000015.1_cluster_1	bacillus_mibig_only_high.gbk	GCA_001913455.1	PRJNA326742,PRJNA692474	SAMN05415285	GCA_001913455.1	Not_Applicable	Not_Applicable	Not_Applicable	Not_Applicable	No_change_to_NCBI_assembly	NA	NA	NA	269	6139350	52541	224656	34.77	99.43	0	Bacillus_A	Bacillus_A_bombysepticus	cereus s.s.(98.75927734375)	No subspecies	frankland(98.75927734375)	cereus(96.84089660644531)	0/3()	0/4()	3/3(nheA;nheB;nheC)	3/4(hblA;hblC;hblD)	1/1(cytK-2)	1/1(sph)	0/5()	0/3()	2/9(bpsE;bpsH)	9(Cry1Ab-like;Cry1Ac12;Cry1Ac13;Cry1Ac4;Cry1Ah2;Cry1Cb-like;Cry1Cb3;Cry1H-like;Vip4Aa1)	13[ST-8 complex](7/7)	Group_IV(cereus_sensu_stricto)	B. cereus s.s. biovar Thuringiensis; B. Thuringiensis	bcereus	13	6196	High_Quality	MOD1_Bc21	2015	North America	United States	Maryland	USA	US-MD	Food	Food	Sesame seed	Unknown	Unknown	NA	BioSample	None (PM);None (LC)	v1.1	GECCO	Others	Others
BTDB_2022-0001023.2.clustersMIFJ01000034.1_cluster_1	BTDB_2022-0001023	23987	GCF0000586	AS.BTDB_2022-0003275_CP066187.1.region006	AS.BTDB_2022-0000437_ERX7006806_00015.region001	AS.BTDB_2022-0000856_c00014_GCA_001...region001	bacillus_mibig_only_high.gbk	GCA_001913455.1	PRJNA326742,PRJNA692474	SAMN05415285	GCA_001913455.1	Not_Applicable	Not_Applicable	Not_Applicable	Not_Applicable	No_change_to_NCBI_assembly	NA	NA	NA	269	6139350	52541	224656	34.77	99.43	0	Bacillus_A	Bacillus_A_bombysepticus	cereus s.s.(98.75927734375)	No subspecies	frankland(98.75927734375)	cereus(96.84089660644531)	0/3()	0/4()	3/3(nheA;nheB;nheC)	3/4(hblA;hblC;hblD)	1/1(cytK-2)	1/1(sph)	0/5()	0/3()	2/9(bpsE;bpsH)	9(Cry1Ab-like;Cry1Ac12;Cry1Ac13;Cry1Ac4;Cry1Ah2;Cry1Cb-like;Cry1Cb3;Cry1H-like;Vip4Aa1)	13[ST-8 complex](7/7)	Group_IV(cereus_sensu_stricto)	B. cereus s.s. biovar Thuringiensis; B. Thuringiensis	bcereus	13	6196	High_Quality	MOD1_Bc21	2015	North America	United States	Maryland	USA	US-MD	Food	Food	Sesame seed	Unknown	Unknown	NA	BioSample	None (PM);None (LC)	v1.1	Mix	NRP	NRP
BTDB_2022-0001023.2.clustersMIFJ01000038.1_cluster_1	BTDB_2022-0001023	2339	GCF0001472	BTDB_2025-0004305.1.clustersSAMN41980995-SRR29495164_00009_cluster_1	BTDB_2025-0002146.1.clustersJAQFRA010000008.1_cluster_1	BTDB_2022-0001788.2.clustersGCA_002562595.1_Contig_782_cluster_1	bacillus_mibig_only_high.gbk	GCA_001913455.1	PRJNA326742,PRJNA692474	SAMN05415285	GCA_001913455.1	Not_Applicable	Not_Applicable	Not_Applicable	Not_Applicable	No_change_to_NCBI_assembly	NA	NA	NA	269	6139350	52541	224656	34.77	99.43	0	Bacillus_A	Bacillus_A_bombysepticus	cereus s.s.(98.75927734375)	No subspecies	frankland(98.75927734375)	cereus(96.84089660644531)	0/3()	0/4()	3/3(nheA;nheB;nheC)	3/4(hblA;hblC;hblD)	1/1(cytK-2)	1/1(sph)	0/5()	0/3()	2/9(bpsE;bpsH)	9(Cry1Ab-like;Cry1Ac12;Cry1Ac13;Cry1Ac4;Cry1Ah2;Cry1Cb-like;Cry1Cb3;Cry1H-like;Vip4Aa1)	13[ST-8 complex](7/7)	Group_IV(cereus_sensu_stricto)	B. cereus s.s. biovar Thuringiensis; B. Thuringiensis	bcereus	13	6196	High_Quality	MOD1_Bc21	2015	North America	United States	Maryland	USA	US-MD	Food	Food	Sesame seed	Unknown	Unknown	NA	BioSample	None (PM);None (LC)	v1.1	GECCO	Saccharide	Saccharide
BTDB_2022-0001023.2.clustersMIFJ01000044.1_cluster_1	BTDB_2022-0001023	16008	GCF0000364	BTDB_2025-0001412.1.clustersSAMN22842844-SRR16706344_00035_cluster_1	BTDB_2025-0003473.1.clustersSAMN36379299-GCA_031157435.1_Contig_13_cluster_3	BTDB_2025-0003473.1.clustersSAMN36379299-GCA_031157435.1_Contig_13_cluster_3	bacillus_mibig_only_high.gbk	GCA_001913455.1	PRJNA326742,PRJNA692474	SAMN05415285	GCA_001913455.1	Not_Applicable	Not_Applicable	Not_Applicable	Not_Applicable	No_change_to_NCBI_assembly	NA	NA	NA	269	6139350	52541	224656	34.77	99.43	0	Bacillus_A	Bacillus_A_bombysepticus	cereus s.s.(98.75927734375)	No subspecies	frankland(98.75927734375)	cereus(96.84089660644531)	0/3()	0/4()	3/3(nheA;nheB;nheC)	3/4(hblA;hblC;hblD)	1/1(cytK-2)	1/1(sph)	0/5()	0/3()	2/9(bpsE;bpsH)	9(Cry1Ab-like;Cry1Ac12;Cry1Ac13;Cry1Ac4;Cry1Ah2;Cry1Cb-like;Cry1Cb3;Cry1H-like;Vip4Aa1)	13[ST-8 complex](7/7)	Group_IV(cereus_sensu_stricto)	B. cereus s.s. biovar Thuringiensis; B. Thuringiensis	bcereus	13	6196	High_Quality	MOD1_Bc21	2015	North America	United States	Maryland	USA	US-MD	Food	Food	Sesame seed	Unknown	Unknown	NA	BioSample	None (PM);None (LC)	v1.1	MIBiG	Others	Others
BTDB_2022-0001023.2.clustersMIFJ01000061.1_cluster_1	BTDB_2022-0001023	77275	GCF0000716	AS.BTDB_2025-0001878_c00005_SAMN313...region001	AS.BTDB_2022-0001124_c00044_GCA_002...region001	AS.BTDB_2022-0001023_MIFJ01000061.1.region001	bacillus_mibig_only_high.gbk	GCA_001913455.1	PRJNA326742,PRJNA692474	SAMN05415285	GCA_001913455.1	Not_Applicable	Not_Applicable	Not_Applicable	Not_Applicable	No_change_to_NCBI_assembly	NA	NA	NA	269	6139350	52541	224656	34.77	99.43	0	Bacillus_A	Bacillus_A_bombysepticus	cereus s.s.(98.75927734375)	No subspecies	frankland(98.75927734375)	cereus(96.84089660644531)	0/3()	0/4()	3/3(nheA;nheB;nheC)	3/4(hblA;hblC;hblD)	1/1(cytK-2)	1/1(sph)	0/5()	0/3()	2/9(bpsE;bpsH)	9(Cry1Ab-like;Cry1Ac12;Cry1Ac13;Cry1Ac4;Cry1Ah2;Cry1Cb-like;Cry1Cb3;Cry1H-like;Vip4Aa1)	13[ST-8 complex](7/7)	Group_IV(cereus_sensu_stricto)	B. cereus s.s. biovar Thuringiensis; B. Thuringiensis	bcereus	13	6196	High_Quality	MOD1_Bc21	2015	North America	United States	Maryland	USA	US-MD	Food	Food	Sesame seed	Unknown	Unknown	NA	BioSample	None (PM);None (LC)	v1.1	MIBiG	NRP-PKS	Others
BTDB_2022-0001023.2.clustersMIFJ01000070.1_cluster_1	BTDB_2022-0001023	7062	GCF0000344	BTDB_2022-0001734.2.clustersGCA_002561395.1_Contig_43_cluster_1	BTDB_2025-0004868.1.clustersCP182325.1_cluster_6	BTDB_2025-0004868.1.clustersCP182325.1_cluster_6	bacillus_mibig_only_high.gbk	GCA_001913455.1	PRJNA326742,PRJNA692474	SAMN05415285	GCA_001913455.1	Not_Applicable	Not_Applicable	Not_Applicable	Not_Applicable	No_change_to_NCBI_assembly	NA	NA	NA	269	6139350	52541	224656	34.77	99.43	0	Bacillus_A	Bacillus_A_bombysepticus	cereus s.s.(98.75927734375)	No subspecies	frankland(98.75927734375)	cereus(96.84089660644531)	0/3()	0/4()	3/3(nheA;nheB;nheC)	3/4(hblA;hblC;hblD)	1/1(cytK-2)	1/1(sph)	0/5()	0/3()	2/9(bpsE;bpsH)	9(Cry1Ab-like;Cry1Ac12;Cry1Ac13;Cry1Ac4;Cry1Ah2;Cry1Cb-like;Cry1Cb3;Cry1H-like;Vip4Aa1)	13[ST-8 complex](7/7)	Group_IV(cereus_sensu_stricto)	B. cereus s.s. biovar Thuringiensis; B. Thuringiensis	bcereus	13	6196	High_Quality	MOD1_Bc21	2015	North America	United States	Maryland	USA	US-MD	Food	Food	Sesame seed	Unknown	Unknown	NA	BioSample	None (PM);None (LC)	v1.1	GECCO	Others	Others
BTDB_2022-0001023.2.clustersMIFJ01000093.1_cluster_2	BTDB_2022-0001023	4245	GCF0000501	BTDB_2022-0002608.2.clustersPVRM01000049.1_cluster_1	BTDB_2022-0005842.2.clustersSRX6365664_00153_cluster_1	BTDB_2022-0005842.2.clustersSRX6365664_00153_cluster_1	bacillus_mibig_only_high.gbk	GCA_001913455.1	PRJNA326742,PRJNA692474	SAMN05415285	GCA_001913455.1	Not_Applicable	Not_Applicable	Not_Applicable	Not_Applicable	No_change_to_NCBI_assembly	NA	NA	NA	269	6139350	52541	224656	34.77	99.43	0	Bacillus_A	Bacillus_A_bombysepticus	cereus s.s.(98.75927734375)	No subspecies	frankland(98.75927734375)	cereus(96.84089660644531)	0/3()	0/4()	3/3(nheA;nheB;nheC)	3/4(hblA;hblC;hblD)	1/1(cytK-2)	1/1(sph)	0/5()	0/3()	2/9(bpsE;bpsH)	9(Cry1Ab-like;Cry1Ac12;Cry1Ac13;Cry1Ac4;Cry1Ah2;Cry1Cb-like;Cry1Cb3;Cry1H-like;Vip4Aa1)	13[ST-8 complex](7/7)	Group_IV(cereus_sensu_stricto)	B. cereus s.s. biovar Thuringiensis; B. Thuringiensis	bcereus	13	6196	High_Quality	MOD1_Bc21	2015	North America	United States	Maryland	USA	US-MD	Food	Food	Sesame seed	Unknown	Unknown	NA	BioSample	None (PM);None (LC)	v1.1	GECCO	Ribosomal	Ribosomal
BTDB_2022-0001023.2.clustersMIFJ01000121.1_cluster_1	BTDB_2022-0001023	10617	GCF0000532	AS.BTDB_2025-0001221_SAMN18335939_1.region003	AS.BTDB_2025-0000391_c00004_SAMEA11...region001	AS.BTDB_2022-0000497_c00043_GCA_000...region002	bacillus_mibig_only_high.gbk	GCA_001913455.1	PRJNA326742,PRJNA692474	SAMN05415285	GCA_001913455.1	Not_Applicable	Not_Applicable	Not_Applicable	Not_Applicable	No_change_to_NCBI_assembly	NA	NA	NA	269	6139350	52541	224656	34.77	99.43	0	Bacillus_A	Bacillus_A_bombysepticus	cereus s.s.(98.75927734375)	No subspecies	frankland(98.75927734375)	cereus(96.84089660644531)	0/3()	0/4()	3/3(nheA;nheB;nheC)	3/4(hblA;hblC;hblD)	1/1(cytK-2)	1/1(sph)	0/5()	0/3()	2/9(bpsE;bpsH)	9(Cry1Ab-like;Cry1Ac12;Cry1Ac13;Cry1Ac4;Cry1Ah2;Cry1Cb-like;Cry1Cb3;Cry1H-like;Vip4Aa1)	13[ST-8 complex](7/7)	Group_IV(cereus_sensu_stricto)	B. cereus s.s. biovar Thuringiensis; B. Thuringiensis	bcereus	13	6196	High_Quality	MOD1_Bc21	2015	North America	United States	Maryland	USA	US-MD	Food	Food	Sesame seed	Unknown	Unknown	NA	BioSample	None (PM);None (LC)	v1.1	Mix	NRP	NRP
BTDB_2022-0001023.2.clustersMIFJ01000138.1_cluster_1	BTDB_2022-0001023	8093	GCF0000263	AS.BTDB_2022-0001119_c00060_GCA_002...region001	AS.BTDB_2022-0001119_c00060_GCA_002...region001	AS.BTDB_2022-0001119_c00060_GCA_002...region001	bacillus_mibig_only_high.gbk	GCA_001913455.1	PRJNA326742,PRJNA692474	SAMN05415285	GCA_001913455.1	Not_Applicable	Not_Applicable	Not_Applicable	Not_Applicable	No_change_to_NCBI_assembly	NA	NA	NA	269	6139350	52541	224656	34.77	99.43	0	Bacillus_A	Bacillus_A_bombysepticus	cereus s.s.(98.75927734375)	No subspecies	frankland(98.75927734375)	cereus(96.84089660644531)	0/3()	0/4()	3/3(nheA;nheB;nheC)	3/4(hblA;hblC;hblD)	1/1(cytK-2)	1/1(sph)	0/5()	0/3()	2/9(bpsE;bpsH)	9(Cry1Ab-like;Cry1Ac12;Cry1Ac13;Cry1Ac4;Cry1Ah2;Cry1Cb-like;Cry1Cb3;Cry1H-like;Vip4Aa1)	13[ST-8 complex](7/7)	Group_IV(cereus_sensu_stricto)	B. cereus s.s. biovar Thuringiensis; B. Thuringiensis	bcereus	13	6196	High_Quality	MOD1_Bc21	2015	North America	United States	Maryland	USA	US-MD	Food	Food	Sesame seed	Unknown	Unknown	NA	BioSample	None (PM);None (LC)	v1.1	Mix	Ribosomal	Ribosomal
BTDB_2022-0001023.2.clustersMIFJ01000150.1_cluster_1	BTDB_2022-0001023	39533	GCF0000602	AS.BTDB_2022-0000660_c00035_GCA_000...region001	AS.BTDB_2022-0003578_JAKUFE010000008.region001	AS.BTDB_2025-0003428_CP126474.1.region005	bacillus_mibig_only_high.gbk	GCA_001913455.1	PRJNA326742,PRJNA692474	SAMN05415285	GCA_001913455.1	Not_Applicable	Not_Applicable	Not_Applicable	Not_Applicable	No_change_to_NCBI_assembly	NA	NA	NA	269	6139350	52541	224656	34.77	99.43	0	Bacillus_A	Bacillus_A_bombysepticus	cereus s.s.(98.75927734375)	No subspecies	frankland(98.75927734375)	cereus(96.84089660644531)	0/3()	0/4()	3/3(nheA;nheB;nheC)	3/4(hblA;hblC;hblD)	1/1(cytK-2)	1/1(sph)	0/5()	0/3()	2/9(bpsE;bpsH)	9(Cry1Ab-like;Cry1Ac12;Cry1Ac13;Cry1Ac4;Cry1Ah2;Cry1Cb-like;Cry1Cb3;Cry1H-like;Vip4Aa1)	13[ST-8 complex](7/7)	Group_IV(cereus_sensu_stricto)	B. cereus s.s. biovar Thuringiensis; B. Thuringiensis	bcereus	13	6196	High_Quality	MOD1_Bc21	2015	North America	United States	Maryland	USA	US-MD	Food	Food	Sesame seed	Unknown	Unknown	NA	BioSample	None (PM);None (LC)	v1.1	MIBiG	NRP	NRP
BTDB_2022-0001023.2.clustersMIFJ01000207.1_cluster_1	BTDB_2022-0001023	5228	GCF0000891	BTDB_2022-0003049.2.clustersSAMN14390613_3_cluster_2	AS.BTDB_2025-0000796_CP059149.1.region002	AS.BTDB_2022-0000872_AP014865.1.region001	bacillus_mibig_only_high.gbk	GCA_001913455.1	PRJNA326742,PRJNA692474	SAMN05415285	GCA_001913455.1	Not_Applicable	Not_Applicable	Not_Applicable	Not_Applicable	No_change_to_NCBI_assembly	NA	NA	NA	269	6139350	52541	224656	34.77	99.43	0	Bacillus_A	Bacillus_A_bombysepticus	cereus s.s.(98.75927734375)	No subspecies	frankland(98.75927734375)	cereus(96.84089660644531)	0/3()	0/4()	3/3(nheA;nheB;nheC)	3/4(hblA;hblC;hblD)	1/1(cytK-2)	1/1(sph)	0/5()	0/3()	2/9(bpsE;bpsH)	9(Cry1Ab-like;Cry1Ac12;Cry1Ac13;Cry1Ac4;Cry1Ah2;Cry1Cb-like;Cry1Cb3;Cry1H-like;Vip4Aa1)	13[ST-8 complex](7/7)	Group_IV(cereus_sensu_stricto)	B. cereus s.s. biovar Thuringiensis; B. Thuringiensis	bcereus	13	6196	High_Quality	MOD1_Bc21	2015	North America	United States	Maryland	USA	US-MD	Food	Food	Sesame seed	Unknown	Unknown	NA	BioSample	None (PM);None (LC)	v1.1	Mix	Ribosomal	Ribosomal
BTDB_2022-0001024.2.clustersGCA_001913465.1_Contig_13_cluster_1	BTDB_2022-0001024	4644	GCF0001105	BTDB_2022-0000021.2.clustersDRX057099_00002_cluster_2	AS.BTDB_2022-0002002_c00009_GCA_002...region001	AS.BTDB_2025-0000001_barcode01_00001.region004	bacillus_mibig_only_high.gbk	GCA_001913465.1	PRJNA326742,PRJNA692474	SAMN05608067	GCA_001913465.1	Not_Applicable	Not_Applicable	Not_Applicable	Not_Applicable	Scaffolds_split_into_contigs	NA	NA	NA	96	5637120	108890	521821	35.19	99.43	0.03	Bacillus_A	Bacillus_A_paranthracis	mosaicus(95.36113739013672)	cereus(97.51451873779297)	cereus(98.86634063720703)	paranthracis(98.45685577392578)	0/3()	0/4()	3/3(nheA;nheB;nheC)	0/4()	1/1(cytK-2)	1/1(sph)	0/5()	0/3()	2/9(bpsE;bpsH)	0()	205[ST-205 complex](7/7)	Group_III(mosaicus)	B. mosaicus subsp. cereus; B. cereus	bcereus	205	5743	High_Quality	MOD1_Bc138	2015	North America	United States	Maryland	USA	US-MD	Food	Food	Dietary supplement	Unknown	Unknown	NA	BioSample	None (PM);None (LC)	v1.1	Mix	Others	Terpene
BTDB_2022-0001024.2.clustersGCA_001913465.1_Contig_13_cluster_2	BTDB_2022-0001024	12489	GCF0000517	BTDB_2024-0000034.1.clusterscontig00009_cluster_1	BTDB_2025-0003132.1.clustersSAMN33940523-SRR24034995_00006_cluster_1	BTDB_2025-0003132.1.clustersSAMN33940523-SRR24034995_00006_cluster_1	bacillus_mibig_only_high.gbk	GCA_001913465.1	PRJNA326742,PRJNA692474	SAMN05608067	GCA_001913465.1	Not_Applicable	Not_Applicable	Not_Applicable	Not_Applicable	Scaffolds_split_into_contigs	NA	NA	NA	96	5637120	108890	521821	35.19	99.43	0.03	Bacillus_A	Bacillus_A_paranthracis	mosaicus(95.36113739013672)	cereus(97.51451873779297)	cereus(98.86634063720703)	paranthracis(98.45685577392578)	0/3()	0/4()	3/3(nheA;nheB;nheC)	0/4()	1/1(cytK-2)	1/1(sph)	0/5()	0/3()	2/9(bpsE;bpsH)	0()	205[ST-205 complex](7/7)	Group_III(mosaicus)	B. mosaicus subsp. cereus; B. cereus	bcereus	205	5743	High_Quality	MOD1_Bc138	2015	North America	United States	Maryland	USA	US-MD	Food	Food	Dietary supplement	Unknown	Unknown	NA	BioSample	None (PM);None (LC)	v1.1	GECCO	Others	Others
BTDB_2022-0001024.2.clustersGCA_001913465.1_Contig_37_cluster_1	BTDB_2022-0001024	15086	GCF0000586	AS.BTDB_2022-0003275_CP066187.1.region006	AS.BTDB_2022-0003468_SAMD00203326_1.region002	AS.BTDB_2022-0000018_DRX057096_00003.region001	bacillus_mibig_only_high.gbk	GCA_001913465.1	PRJNA326742,PRJNA692474	SAMN05608067	GCA_001913465.1	Not_Applicable	Not_Applicable	Not_Applicable	Not_Applicable	Scaffolds_split_into_contigs	NA	NA	NA	96	5637120	108890	521821	35.19	99.43	0.03	Bacillus_A	Bacillus_A_paranthracis	mosaicus(95.36113739013672)	cereus(97.51451873779297)	cereus(98.86634063720703)	paranthracis(98.45685577392578)	0/3()	0/4()	3/3(nheA;nheB;nheC)	0/4()	1/1(cytK-2)	1/1(sph)	0/5()	0/3()	2/9(bpsE;bpsH)	0()	205[ST-205 complex](7/7)	Group_III(mosaicus)	B. mosaicus subsp. cereus; B. cereus	bcereus	205	5743	High_Quality	MOD1_Bc138	2015	North America	United States	Maryland	USA	US-MD	Food	Food	Dietary supplement	Unknown	Unknown	NA	BioSample	None (PM);None (LC)	v1.1	Mix	NRP	NRP
BTDB_2022-0001024.2.clustersGCA_001913465.1_Contig_49_cluster_1	BTDB_2022-0001024	18462	GCF0000925	AS.BTDB_2022-0003604_JAKUGE010000005.region001	AS.BTDB_2025-0000278_c00023_SAMEA99...region001	AS.BTDB_2025-0001956_c00011_SAMN318...region001	bacillus_mibig_only_high.gbk	GCA_001913465.1	PRJNA326742,PRJNA692474	SAMN05608067	GCA_001913465.1	Not_Applicable	Not_Applicable	Not_Applicable	Not_Applicable	Scaffolds_split_into_contigs	NA	NA	NA	96	5637120	108890	521821	35.19	99.43	0.03	Bacillus_A	Bacillus_A_paranthracis	mosaicus(95.36113739013672)	cereus(97.51451873779297)	cereus(98.86634063720703)	paranthracis(98.45685577392578)	0/3()	0/4()	3/3(nheA;nheB;nheC)	0/4()	1/1(cytK-2)	1/1(sph)	0/5()	0/3()	2/9(bpsE;bpsH)	0()	205[ST-205 complex](7/7)	Group_III(mosaicus)	B. mosaicus subsp. cereus; B. cereus	bcereus	205	5743	High_Quality	MOD1_Bc138	2015	North America	United States	Maryland	USA	US-MD	Food	Food	Dietary supplement	Unknown	Unknown	NA	BioSample	None (PM);None (LC)	v1.1	Mix	NRP	NRP
BTDB_2022-0001024.2.clustersGCA_001913465.1_Contig_54_cluster_1	BTDB_2022-0001024	12248	GCF0000369	BTDB_2024-0000113.1.clusterscontig00008_cluster_1	BTDB_2025-0000926.1.clustersSAMN16279144-SRR12728353_00177_cluster_1	BTDB_2022-0006479.1.clustersSAMN10574728-SRR10340799_00001_cluster_5	bacillus_mibig_only_high.gbk	GCA_001913465.1	PRJNA326742,PRJNA692474	SAMN05608067	GCA_001913465.1	Not_Applicable	Not_Applicable	Not_Applicable	Not_Applicable	Scaffolds_split_into_contigs	NA	NA	NA	96	5637120	108890	521821	35.19	99.43	0.03	Bacillus_A	Bacillus_A_paranthracis	mosaicus(95.36113739013672)	cereus(97.51451873779297)	cereus(98.86634063720703)	paranthracis(98.45685577392578)	0/3()	0/4()	3/3(nheA;nheB;nheC)	0/4()	1/1(cytK-2)	1/1(sph)	0/5()	0/3()	2/9(bpsE;bpsH)	0()	205[ST-205 complex](7/7)	Group_III(mosaicus)	B. mosaicus subsp. cereus; B. cereus	bcereus	205	5743	High_Quality	MOD1_Bc138	2015	North America	United States	Maryland	USA	US-MD	Food	Food	Dietary supplement	Unknown	Unknown	NA	BioSample	None (PM);None (LC)	v1.1	GECCO	Others	Others
BTDB_2022-0001024.2.clustersGCA_001913465.1_Contig_55_cluster_1	BTDB_2022-0001024	12700	GCF0000469	BTDB_2022-0000305.2.clustersERX3363446_00026_cluster_1	BTDB_2025-0001783.1.clustersSAMN29160032-GCA_032017385.1_Contig_1_cluster_1	BTDB_2022-0003453.2.clustersCP089743.1_cluster_5	bacillus_mibig_only_high.gbk	GCA_001913465.1	PRJNA326742,PRJNA692474	SAMN05608067	GCA_001913465.1	Not_Applicable	Not_Applicable	Not_Applicable	Not_Applicable	Scaffolds_split_into_contigs	NA	NA	NA	96	5637120	108890	521821	35.19	99.43	0.03	Bacillus_A	Bacillus_A_paranthracis	mosaicus(95.36113739013672)	cereus(97.51451873779297)	cereus(98.86634063720703)	paranthracis(98.45685577392578)	0/3()	0/4()	3/3(nheA;nheB;nheC)	0/4()	1/1(cytK-2)	1/1(sph)	0/5()	0/3()	2/9(bpsE;bpsH)	0()	205[ST-205 complex](7/7)	Group_III(mosaicus)	B. mosaicus subsp. cereus; B. cereus	bcereus	205	5743	High_Quality	MOD1_Bc138	2015	North America	United States	Maryland	USA	US-MD	Food	Food	Dietary supplement	Unknown	Unknown	NA	BioSample	None (PM);None (LC)	v1.1	Mix	Others	Others
BTDB_2022-0001024.2.clustersGCA_001913465.1_Contig_57_cluster_1	BTDB_2022-0001024	38020	GCF0000609	AS.BTDB_2025-0001733_JAOPSI010000001.region002	AS.BTDB_2022-0001183_c00020_GCA_002...region001	AS.BTDB_2022-0001183_c00020_GCA_002...region001	bacillus_mibig_only_high.gbk	GCA_001913465.1	PRJNA326742,PRJNA692474	SAMN05608067	GCA_001913465.1	Not_Applicable	Not_Applicable	Not_Applicable	Not_Applicable	Scaffolds_split_into_contigs	NA	NA	NA	96	5637120	108890	521821	35.19	99.43	0.03	Bacillus_A	Bacillus_A_paranthracis	mosaicus(95.36113739013672)	cereus(97.51451873779297)	cereus(98.86634063720703)	paranthracis(98.45685577392578)	0/3()	0/4()	3/3(nheA;nheB;nheC)	0/4()	1/1(cytK-2)	1/1(sph)	0/5()	0/3()	2/9(bpsE;bpsH)	0()	205[ST-205 complex](7/7)	Group_III(mosaicus)	B. mosaicus subsp. cereus; B. cereus	bcereus	205	5743	High_Quality	MOD1_Bc138	2015	North America	United States	Maryland	USA	US-MD	Food	Food	Dietary supplement	Unknown	Unknown	NA	BioSample	None (PM);None (LC)	v1.1	Mix	NRP	NRP
BTDB_2022-0001025.2.clustersGCA_001913475.1_Contig_1_cluster_1	BTDB_2022-0001025	4649	GCF0001105	BTDB_2022-0000021.2.clustersDRX057099_00002_cluster_2	AS.BTDB_2022-0002002_c00009_GCA_002...region001	AS.BTDB_2022-0000050_DRX205302_00009.region001	bacillus_mibig_only_high.gbk	GCA_001913475.1	PRJNA326742,PRJNA692474	SAMN05608063	GCA_001913475.1	Not_Applicable	Not_Applicable	Not_Applicable	Not_Applicable	Scaffolds_split_into_contigs	NA	NA	NA	291	5628535	48723	227424	34.87	99.43	0	Bacillus_A	Bacillus_A_bombysepticus	cereus s.s.(98.27478790283203)	No subspecies	frankland(98.27478790283203)	cereus(96.97686004638672)	0/3()	0/4()	3/3(nheA;nheB;nheC)	4/4(hblA;hblB;hblC;hblD)	1/1(cytK-2)	1/1(sph)	0/5()	0/3()	1/9(bpsE)	0()	1951[No clonal complex](7/7)	Group_IV(cereus_sensu_stricto)	B. cereus s.s.	bcereus	1951	5523	High_Quality	MOD1_Bc68	2015	North America	United States	Maryland	USA	US-MD	Food	Food	Peppercorn powder	Unknown	Unknown	NA	BioSample	None (PM);None (LC)	v1.1	Mix	Others	Terpene
BTDB_2022-0001025.2.clustersGCA_001913475.1_Contig_166_cluster_1	BTDB_2022-0001025	2511	GCF0001140	BTDB_2022-0006376.1.clustersSAMN03010437-SRR2175484_00223_cluster_1	BTDB_2022-0006376.1.clustersSAMN03010437-SRR2175484_00223_cluster_1	BTDB_2022-0001663.2.clustersGCA_002559855.1_Contig_39_cluster_1	bacillus_mibig_only_high.gbk	GCA_001913475.1	PRJNA326742,PRJNA692474	SAMN05608063	GCA_001913475.1	Not_Applicable	Not_Applicable	Not_Applicable	Not_Applicable	Scaffolds_split_into_contigs	NA	NA	NA	291	5628535	48723	227424	34.87	99.43	0	Bacillus_A	Bacillus_A_bombysepticus	cereus s.s.(98.27478790283203)	No subspecies	frankland(98.27478790283203)	cereus(96.97686004638672)	0/3()	0/4()	3/3(nheA;nheB;nheC)	4/4(hblA;hblB;hblC;hblD)	1/1(cytK-2)	1/1(sph)	0/5()	0/3()	1/9(bpsE)	0()	1951[No clonal complex](7/7)	Group_IV(cereus_sensu_stricto)	B. cereus s.s.	bcereus	1951	5523	High_Quality	MOD1_Bc68	2015	North America	United States	Maryland	USA	US-MD	Food	Food	Peppercorn powder	Unknown	Unknown	NA	BioSample	None (PM);None (LC)	v1.1	Mix	Others	Others
BTDB_2022-0001025.2.clustersGCA_001913475.1_Contig_207_cluster_1	BTDB_2022-0001025	71463	GCF0000716	AS.BTDB_2025-0001878_c00005_SAMN313...region001	AS.BTDB_2022-0000354_ERX463593_00011.region001	AS.BTDB_2025-0001880_c00006_SAMN313...region002	bacillus_mibig_only_high.gbk	GCA_001913475.1	PRJNA326742,PRJNA692474	SAMN05608063	GCA_001913475.1	Not_Applicable	Not_Applicable	Not_Applicable	Not_Applicable	Scaffolds_split_into_contigs	NA	NA	NA	291	5628535	48723	227424	34.87	99.43	0	Bacillus_A	Bacillus_A_bombysepticus	cereus s.s.(98.27478790283203)	No subspecies	frankland(98.27478790283203)	cereus(96.97686004638672)	0/3()	0/4()	3/3(nheA;nheB;nheC)	4/4(hblA;hblB;hblC;hblD)	1/1(cytK-2)	1/1(sph)	0/5()	0/3()	1/9(bpsE)	0()	1951[No clonal complex](7/7)	Group_IV(cereus_sensu_stricto)	B. cereus s.s.	bcereus	1951	5523	High_Quality	MOD1_Bc68	2015	North America	United States	Maryland	USA	US-MD	Food	Food	Peppercorn powder	Unknown	Unknown	NA	BioSample	None (PM);None (LC)	v1.1	MIBiG	NRP-PKS	Others
BTDB_2022-0001025.2.clustersGCA_001913475.1_Contig_216_cluster_1	BTDB_2022-0001025	8326	GCF0000369	BTDB_2024-0000113.1.clusterscontig00008_cluster_1	BTDB_2025-0003386.1.clustersSAMN34374858-SRR27678686_00001_cluster_8	BTDB_2025-0003386.1.clustersSAMN34374858-SRR27678686_00001_cluster_8	bacillus_mibig_only_high.gbk	GCA_001913475.1	PRJNA326742,PRJNA692474	SAMN05608063	GCA_001913475.1	Not_Applicable	Not_Applicable	Not_Applicable	Not_Applicable	Scaffolds_split_into_contigs	NA	NA	NA	291	5628535	48723	227424	34.87	99.43	0	Bacillus_A	Bacillus_A_bombysepticus	cereus s.s.(98.27478790283203)	No subspecies	frankland(98.27478790283203)	cereus(96.97686004638672)	0/3()	0/4()	3/3(nheA;nheB;nheC)	4/4(hblA;hblB;hblC;hblD)	1/1(cytK-2)	1/1(sph)	0/5()	0/3()	1/9(bpsE)	0()	1951[No clonal complex](7/7)	Group_IV(cereus_sensu_stricto)	B. cereus s.s.	bcereus	1951	5523	High_Quality	MOD1_Bc68	2015	North America	United States	Maryland	USA	US-MD	Food	Food	Peppercorn powder	Unknown	Unknown	NA	BioSample	None (PM);None (LC)	v1.1	GECCO	Others	Others
BTDB_2022-0001025.2.clustersGCA_001913475.1_Contig_225_cluster_1	BTDB_2022-0001025	30059	GCF0000602	AS.BTDB_2022-0000660_c00035_GCA_000...region001	AS.BTDB_2022-0001042_MSFC01000020.1.region001	AS.BTDB_2022-0001042_MSFC01000020.1.region001	bacillus_mibig_only_high.gbk	GCA_001913475.1	PRJNA326742,PRJNA692474	SAMN05608063	GCA_001913475.1	Not_Applicable	Not_Applicable	Not_Applicable	Not_Applicable	Scaffolds_split_into_contigs	NA	NA	NA	291	5628535	48723	227424	34.87	99.43	0	Bacillus_A	Bacillus_A_bombysepticus	cereus s.s.(98.27478790283203)	No subspecies	frankland(98.27478790283203)	cereus(96.97686004638672)	0/3()	0/4()	3/3(nheA;nheB;nheC)	4/4(hblA;hblB;hblC;hblD)	1/1(cytK-2)	1/1(sph)	0/5()	0/3()	1/9(bpsE)	0()	1951[No clonal complex](7/7)	Group_IV(cereus_sensu_stricto)	B. cereus s.s.	bcereus	1951	5523	High_Quality	MOD1_Bc68	2015	North America	United States	Maryland	USA	US-MD	Food	Food	Peppercorn powder	Unknown	Unknown	NA	BioSample	None (PM);None (LC)	v1.1	MIBiG	NRP	NRP
BTDB_2022-0001025.2.clustersGCA_001913475.1_Contig_228_cluster_1	BTDB_2022-0001025	24332	GCF0000469	BTDB_2022-0000305.2.clustersERX3363446_00026_cluster_1	BTDB_2022-0004330.2.clustersSRX12122923_00002_cluster_1	BTDB_2025-0003175.1.clustersSAMN33940789-SRR24034659_00002_cluster_1	bacillus_mibig_only_high.gbk	GCA_001913475.1	PRJNA326742,PRJNA692474	SAMN05608063	GCA_001913475.1	Not_Applicable	Not_Applicable	Not_Applicable	Not_Applicable	Scaffolds_split_into_contigs	NA	NA	NA	291	5628535	48723	227424	34.87	99.43	0	Bacillus_A	Bacillus_A_bombysepticus	cereus s.s.(98.27478790283203)	No subspecies	frankland(98.27478790283203)	cereus(96.97686004638672)	0/3()	0/4()	3/3(nheA;nheB;nheC)	4/4(hblA;hblB;hblC;hblD)	1/1(cytK-2)	1/1(sph)	0/5()	0/3()	1/9(bpsE)	0()	1951[No clonal complex](7/7)	Group_IV(cereus_sensu_stricto)	B. cereus s.s.	bcereus	1951	5523	High_Quality	MOD1_Bc68	2015	North America	United States	Maryland	USA	US-MD	Food	Food	Peppercorn powder	Unknown	Unknown	NA	BioSample	None (PM);None (LC)	v1.1	Mix	Others	Others
BTDB_2022-0001025.2.clustersGCA_001913475.1_Contig_248_cluster_1	BTDB_2022-0001025	5103	GCF0001234	BTDB_2025-0003390.1.clustersSAMN34374868-SRR27678773_00001_cluster_3	BTDB_2025-0003870.1.clustersSAMN39321971-SRR27479399_00001_cluster_4	BTDB_2025-0003891.1.clustersCP184641.1_cluster_7	bacillus_mibig_only_high.gbk	GCA_001913475.1	PRJNA326742,PRJNA692474	SAMN05608063	GCA_001913475.1	Not_Applicable	Not_Applicable	Not_Applicable	Not_Applicable	Scaffolds_split_into_contigs	NA	NA	NA	291	5628535	48723	227424	34.87	99.43	0	Bacillus_A	Bacillus_A_bombysepticus	cereus s.s.(98.27478790283203)	No subspecies	frankland(98.27478790283203)	cereus(96.97686004638672)	0/3()	0/4()	3/3(nheA;nheB;nheC)	4/4(hblA;hblB;hblC;hblD)	1/1(cytK-2)	1/1(sph)	0/5()	0/3()	1/9(bpsE)	0()	1951[No clonal complex](7/7)	Group_IV(cereus_sensu_stricto)	B. cereus s.s.	bcereus	1951	5523	High_Quality	MOD1_Bc68	2015	North America	United States	Maryland	USA	US-MD	Food	Food	Peppercorn powder	Unknown	Unknown	NA	BioSample	None (PM);None (LC)	v1.1	GECCO	Others	Others
BTDB_2022-0001025.2.clustersGCA_001913475.1_Contig_250_cluster_1	BTDB_2022-0001025	14207	GCF0000586	AS.BTDB_2022-0003275_CP066187.1.region006	AS.BTDB_2022-0000051_ERX032761_00011.region001	AS.BTDB_2022-0000967_LXLI01000019.1.region001	bacillus_mibig_only_high.gbk	GCA_001913475.1	PRJNA326742,PRJNA692474	SAMN05608063	GCA_001913475.1	Not_Applicable	Not_Applicable	Not_Applicable	Not_Applicable	Scaffolds_split_into_contigs	NA	NA	NA	291	5628535	48723	227424	34.87	99.43	0	Bacillus_A	Bacillus_A_bombysepticus	cereus s.s.(98.27478790283203)	No subspecies	frankland(98.27478790283203)	cereus(96.97686004638672)	0/3()	0/4()	3/3(nheA;nheB;nheC)	4/4(hblA;hblB;hblC;hblD)	1/1(cytK-2)	1/1(sph)	0/5()	0/3()	1/9(bpsE)	0()	1951[No clonal complex](7/7)	Group_IV(cereus_sensu_stricto)	B. cereus s.s.	bcereus	1951	5523	High_Quality	MOD1_Bc68	2015	North America	United States	Maryland	USA	US-MD	Food	Food	Peppercorn powder	Unknown	Unknown	NA	BioSample	None (PM);None (LC)	v1.1	Mix	NRP	NRP
BTDB_2022-0001025.2.clustersGCA_001913475.1_Contig_257_cluster_1	BTDB_2022-0001025	12424	GCF0000886	BTDB_2022-0002610.2.clustersGCA_002998955.1_Contig_4_cluster_1	BTDB_2025-0001918.1.clustersSAMN31710676-GCA_034398835.1_Contig_45_cluster_1	BTDB_2025-0001918.1.clustersSAMN31710676-GCA_034398835.1_Contig_45_cluster_1	bacillus_mibig_only_high.gbk	GCA_001913475.1	PRJNA326742,PRJNA692474	SAMN05608063	GCA_001913475.1	Not_Applicable	Not_Applicable	Not_Applicable	Not_Applicable	Scaffolds_split_into_contigs	NA	NA	NA	291	5628535	48723	227424	34.87	99.43	0	Bacillus_A	Bacillus_A_bombysepticus	cereus s.s.(98.27478790283203)	No subspecies	frankland(98.27478790283203)	cereus(96.97686004638672)	0/3()	0/4()	3/3(nheA;nheB;nheC)	4/4(hblA;hblB;hblC;hblD)	1/1(cytK-2)	1/1(sph)	0/5()	0/3()	1/9(bpsE)	0()	1951[No clonal complex](7/7)	Group_IV(cereus_sensu_stricto)	B. cereus s.s.	bcereus	1951	5523	High_Quality	MOD1_Bc68	2015	North America	United States	Maryland	USA	US-MD	Food	Food	Peppercorn powder	Unknown	Unknown	NA	BioSample	None (PM);None (LC)	v1.1	MIBiG	Ribosomal	Ribosomal
BTDB_2022-0001025.2.clustersGCA_001913475.1_Contig_299_cluster_1	BTDB_2022-0001025	16540	GCF0000364	BTDB_2025-0001412.1.clustersSAMN22842844-SRR16706344_00035_cluster_1	BTDB_2022-0000805.2.clustersGCA_001008595.1_Contig_84_cluster_1	BTDB_2022-0005790.2.clustersSRX5961761_00014_cluster_1	bacillus_mibig_only_high.gbk	GCA_001913475.1	PRJNA326742,PRJNA692474	SAMN05608063	GCA_001913475.1	Not_Applicable	Not_Applicable	Not_Applicable	Not_Applicable	Scaffolds_split_into_contigs	NA	NA	NA	291	5628535	48723	227424	34.87	99.43	0	Bacillus_A	Bacillus_A_bombysepticus	cereus s.s.(98.27478790283203)	No subspecies	frankland(98.27478790283203)	cereus(96.97686004638672)	0/3()	0/4()	3/3(nheA;nheB;nheC)	4/4(hblA;hblB;hblC;hblD)	1/1(cytK-2)	1/1(sph)	0/5()	0/3()	1/9(bpsE)	0()	1951[No clonal complex](7/7)	Group_IV(cereus_sensu_stricto)	B. cereus s.s.	bcereus	1951	5523	High_Quality	MOD1_Bc68	2015	North America	United States	Maryland	USA	US-MD	Food	Food	Peppercorn powder	Unknown	Unknown	NA	BioSample	None (PM);None (LC)	v1.1	MIBiG	Others	Others
BTDB_2022-0001025.2.clustersGCA_001913475.1_Contig_3_cluster_1	BTDB_2022-0001025	10617	GCF0000532	AS.BTDB_2025-0001221_SAMN18335939_1.region003	AS.BTDB_2022-0001884_c00036_GCA_002...region002	AS.BTDB_2022-0001365_c00043_GCA_002...region002	bacillus_mibig_only_high.gbk	GCA_001913475.1	PRJNA326742,PRJNA692474	SAMN05608063	GCA_001913475.1	Not_Applicable	Not_Applicable	Not_Applicable	Not_Applicable	Scaffolds_split_into_contigs	NA	NA	NA	291	5628535	48723	227424	34.87	99.43	0	Bacillus_A	Bacillus_A_bombysepticus	cereus s.s.(98.27478790283203)	No subspecies	frankland(98.27478790283203)	cereus(96.97686004638672)	0/3()	0/4()	3/3(nheA;nheB;nheC)	4/4(hblA;hblB;hblC;hblD)	1/1(cytK-2)	1/1(sph)	0/5()	0/3()	1/9(bpsE)	0()	1951[No clonal complex](7/7)	Group_IV(cereus_sensu_stricto)	B. cereus s.s.	bcereus	1951	5523	High_Quality	MOD1_Bc68	2015	North America	United States	Maryland	USA	US-MD	Food	Food	Peppercorn powder	Unknown	Unknown	NA	BioSample	None (PM);None (LC)	v1.1	Mix	NRP	NRP
BTDB_2022-0001026.2.clustersGCA_001913485.1_Contig_114_cluster_1	BTDB_2022-0001026	2732	GCF0000517	BTDB_2024-0000034.1.clusterscontig00009_cluster_1	BTDB_2022-0001034.2.clustersGCA_001913645.1_Contig_95_cluster_1	BTDB_2022-0000293.2.clustersERX3363433_00003_cluster_1	bacillus_mibig_only_high.gbk	GCA_001913485.1	PRJNA326742,PRJNA692474	SAMN05608072	GCA_001913485.1	Not_Applicable	Not_Applicable	Not_Applicable	Not_Applicable	Scaffolds_split_into_contigs	NA	NA	NA	388	4927000	26638	117305	35.46	99.43	0	Bacillus_A	Bacillus_A_paranthracis	mosaicus(94.522216796875)	No subspecies	cereus(96.16531372070312)	pacificus(98.27810668945312)	0/3()	0/4()	3/3(nheA;nheB;nheC)	0/4()	1/1(cytK-2)	1/1(sph)	0/5()	0/3()	1/9(bpsE)	0()	1295[No clonal complex](7/7)	Group_III(mosaicus)	B. mosaicus	bcereus	1295	4950	High_Quality	MOD1_Bc55	2015	North America	United States	Maryland	USA	US-MD	Food	Food	Sesame seed	Unknown	Unknown	NA	BioSample	None (PM);None (LC)	v1.1	GECCO	Others	Others
BTDB_2022-0001026.2.clustersGCA_001913485.1_Contig_135_cluster_1	BTDB_2022-0001026	4228	GCF0001110	BTDB_2022-0001758.2.clustersGCA_002561965.1_Contig_88_cluster_1	BTDB_2022-0003562.2.clustersJAKUEO010000010.1_cluster_1	BTDB_2022-0003562.2.clustersJAKUEO010000010.1_cluster_1	bacillus_mibig_only_high.gbk	GCA_001913485.1	PRJNA326742,PRJNA692474	SAMN05608072	GCA_001913485.1	Not_Applicable	Not_Applicable	Not_Applicable	Not_Applicable	Scaffolds_split_into_contigs	NA	NA	NA	388	4927000	26638	117305	35.46	99.43	0	Bacillus_A	Bacillus_A_paranthracis	mosaicus(94.522216796875)	No subspecies	cereus(96.16531372070312)	pacificus(98.27810668945312)	0/3()	0/4()	3/3(nheA;nheB;nheC)	0/4()	1/1(cytK-2)	1/1(sph)	0/5()	0/3()	1/9(bpsE)	0()	1295[No clonal complex](7/7)	Group_III(mosaicus)	B. mosaicus	bcereus	1295	4950	High_Quality	MOD1_Bc55	2015	North America	United States	Maryland	USA	US-MD	Food	Food	Sesame seed	Unknown	Unknown	NA	BioSample	None (PM);None (LC)	v1.1	GECCO	Others	Others
BTDB_2022-0001026.2.clustersGCA_001913485.1_Contig_171_cluster_1	BTDB_2022-0001026	6203	GCF0000698	BTDB_2022-0003603.2.clustersJAKUGD010000002.1_cluster_1	BTDB_2022-0002961.2.clustersCP041979.1_cluster_3	BTDB_2022-0002961.2.clustersCP041979.1_cluster_3	bacillus_mibig_only_high.gbk	GCA_001913485.1	PRJNA326742,PRJNA692474	SAMN05608072	GCA_001913485.1	Not_Applicable	Not_Applicable	Not_Applicable	Not_Applicable	Scaffolds_split_into_contigs	NA	NA	NA	388	4927000	26638	117305	35.46	99.43	0	Bacillus_A	Bacillus_A_paranthracis	mosaicus(94.522216796875)	No subspecies	cereus(96.16531372070312)	pacificus(98.27810668945312)	0/3()	0/4()	3/3(nheA;nheB;nheC)	0/4()	1/1(cytK-2)	1/1(sph)	0/5()	0/3()	1/9(bpsE)	0()	1295[No clonal complex](7/7)	Group_III(mosaicus)	B. mosaicus	bcereus	1295	4950	High_Quality	MOD1_Bc55	2015	North America	United States	Maryland	USA	US-MD	Food	Food	Sesame seed	Unknown	Unknown	NA	BioSample	None (PM);None (LC)	v1.1	GECCO	Others	Others
BTDB_2022-0001026.2.clustersGCA_001913485.1_Contig_218_cluster_1	BTDB_2022-0001026	4465	GCF0000469	BTDB_2022-0000305.2.clustersERX3363446_00026_cluster_1	BTDB_2025-0003599.1.clustersJAYGBU010000001.1_cluster_5	BTDB_2025-0003599.1.clustersJAYGBU010000001.1_cluster_5	bacillus_mibig_only_high.gbk	GCA_001913485.1	PRJNA326742,PRJNA692474	SAMN05608072	GCA_001913485.1	Not_Applicable	Not_Applicable	Not_Applicable	Not_Applicable	Scaffolds_split_into_contigs	NA	NA	NA	388	4927000	26638	117305	35.46	99.43	0	Bacillus_A	Bacillus_A_paranthracis	mosaicus(94.522216796875)	No subspecies	cereus(96.16531372070312)	pacificus(98.27810668945312)	0/3()	0/4()	3/3(nheA;nheB;nheC)	0/4()	1/1(cytK-2)	1/1(sph)	0/5()	0/3()	1/9(bpsE)	0()	1295[No clonal complex](7/7)	Group_III(mosaicus)	B. mosaicus	bcereus	1295	4950	High_Quality	MOD1_Bc55	2015	North America	United States	Maryland	USA	US-MD	Food	Food	Sesame seed	Unknown	Unknown	NA	BioSample	None (PM);None (LC)	v1.1	Mix	Others	Others
BTDB_2022-0001026.2.clustersGCA_001913485.1_Contig_289_cluster_1	BTDB_2022-0001026	2423	GCF0000296	AS.BTDB_2022-0001212_c00007_GCA_002...region001	AS.BTDB_2022-0001212_c00007_GCA_002...region001	AS.BTDB_2022-0001212_c00007_GCA_002...region001	bacillus_mibig_only_high.gbk	GCA_001913485.1	PRJNA326742,PRJNA692474	SAMN05608072	GCA_001913485.1	Not_Applicable	Not_Applicable	Not_Applicable	Not_Applicable	Scaffolds_split_into_contigs	NA	NA	NA	388	4927000	26638	117305	35.46	99.43	0	Bacillus_A	Bacillus_A_paranthracis	mosaicus(94.522216796875)	No subspecies	cereus(96.16531372070312)	pacificus(98.27810668945312)	0/3()	0/4()	3/3(nheA;nheB;nheC)	0/4()	1/1(cytK-2)	1/1(sph)	0/5()	0/3()	1/9(bpsE)	0()	1295[No clonal complex](7/7)	Group_III(mosaicus)	B. mosaicus	bcereus	1295	4950	High_Quality	MOD1_Bc55	2015	North America	United States	Maryland	USA	US-MD	Food	Food	Sesame seed	Unknown	Unknown	NA	BioSample	None (PM);None (LC)	v1.1	Mix	Ribosomal	Ribosomal
BTDB_2022-0001026.2.clustersGCA_001913485.1_Contig_325_cluster_1	BTDB_2022-0001026	2902	GCF0000369	BTDB_2024-0000113.1.clusterscontig00008_cluster_1	BTDB_2022-0003447.2.clustersCP086328.1_cluster_1	BTDB_2025-0003598.1.clustersJAYGBV010000001.1_cluster_1	bacillus_mibig_only_high.gbk	GCA_001913485.1	PRJNA326742,PRJNA692474	SAMN05608072	GCA_001913485.1	Not_Applicable	Not_Applicable	Not_Applicable	Not_Applicable	Scaffolds_split_into_contigs	NA	NA	NA	388	4927000	26638	117305	35.46	99.43	0	Bacillus_A	Bacillus_A_paranthracis	mosaicus(94.522216796875)	No subspecies	cereus(96.16531372070312)	pacificus(98.27810668945312)	0/3()	0/4()	3/3(nheA;nheB;nheC)	0/4()	1/1(cytK-2)	1/1(sph)	0/5()	0/3()	1/9(bpsE)	0()	1295[No clonal complex](7/7)	Group_III(mosaicus)	B. mosaicus	bcereus	1295	4950	High_Quality	MOD1_Bc55	2015	North America	United States	Maryland	USA	US-MD	Food	Food	Sesame seed	Unknown	Unknown	NA	BioSample	None (PM);None (LC)	v1.1	GECCO	Others	Others
BTDB_2022-0001026.2.clustersGCA_001913485.1_Contig_34_cluster_1	BTDB_2022-0001026	7295	GCF0000560	BTDB_2022-0003161.2.clustersCP065650.1_cluster_3	BTDB_2025-0002243.1.clustersJAQFNH010000007.1_cluster_1	BTDB_2025-0002152.1.clustersJAQFQU010000004.1_cluster_1	bacillus_mibig_only_high.gbk	GCA_001913485.1	PRJNA326742,PRJNA692474	SAMN05608072	GCA_001913485.1	Not_Applicable	Not_Applicable	Not_Applicable	Not_Applicable	Scaffolds_split_into_contigs	NA	NA	NA	388	4927000	26638	117305	35.46	99.43	0	Bacillus_A	Bacillus_A_paranthracis	mosaicus(94.522216796875)	No subspecies	cereus(96.16531372070312)	pacificus(98.27810668945312)	0/3()	0/4()	3/3(nheA;nheB;nheC)	0/4()	1/1(cytK-2)	1/1(sph)	0/5()	0/3()	1/9(bpsE)	0()	1295[No clonal complex](7/7)	Group_III(mosaicus)	B. mosaicus	bcereus	1295	4950	High_Quality	MOD1_Bc55	2015	North America	United States	Maryland	USA	US-MD	Food	Food	Sesame seed	Unknown	Unknown	NA	BioSample	None (PM);None (LC)	v1.1	Mix	Others	Others
BTDB_2022-0001026.2.clustersGCA_001913485.1_Contig_390_cluster_1	BTDB_2022-0001026	15095	GCF0000586	AS.BTDB_2022-0003275_CP066187.1.region006	AS.BTDB_2022-0000325_ERX3367230_00003.region001	AS.BTDB_2022-0000325_ERX3367230_00003.region001	bacillus_mibig_only_high.gbk	GCA_001913485.1	PRJNA326742,PRJNA692474	SAMN05608072	GCA_001913485.1	Not_Applicable	Not_Applicable	Not_Applicable	Not_Applicable	Scaffolds_split_into_contigs	NA	NA	NA	388	4927000	26638	117305	35.46	99.43	0	Bacillus_A	Bacillus_A_paranthracis	mosaicus(94.522216796875)	No subspecies	cereus(96.16531372070312)	pacificus(98.27810668945312)	0/3()	0/4()	3/3(nheA;nheB;nheC)	0/4()	1/1(cytK-2)	1/1(sph)	0/5()	0/3()	1/9(bpsE)	0()	1295[No clonal complex](7/7)	Group_III(mosaicus)	B. mosaicus	bcereus	1295	4950	High_Quality	MOD1_Bc55	2015	North America	United States	Maryland	USA	US-MD	Food	Food	Sesame seed	Unknown	Unknown	NA	BioSample	None (PM);None (LC)	v1.1	Mix	NRP	NRP
BTDB_2022-0001027.2.clustersGCA_001913535.1_Contig_13_cluster_1	BTDB_2022-0001027	20974	GCF0000586	AS.BTDB_2022-0003275_CP066187.1.region006	AS.BTDB_2022-0000605_CP003747.1.region006	AS.BTDB_2025-0002135_JAQFRL010000009.region001	bacillus_mibig_only_high.gbk	GCA_001913535.1	PRJNA326742,PRJNA692474	SAMN05415710	GCA_001913535.1	Not_Applicable	Not_Applicable	Not_Applicable	Not_Applicable	Scaffolds_split_into_contigs	NA	NA	NA	75	5281687	219421	444360	35.32	99.43	0.57	Bacillus_A	Bacillus_A_paranthracis	mosaicus(95.52500915527344)	cereus(97.57154846191406)	cereus(98.4932632446289)	paranthracis(98.95885467529297)	0/3()	0/4()	3/3(nheA;nheB;nheC)	0/4()	0/1()	1/1(sph)	0/5()	0/3()	2/9(bpsE;bpsH)	0()	1943[ST-205 complex](7/7)	Group_III(mosaicus)	B. mosaicus subsp. cereus; B. cereus	bcereus	1943	5449	High_Quality	MOD1_Bc133	2015	North America	United States	Maryland	USA	US-MD	Food	Food	Dietary supplement	Unknown	Unknown	NA	BioSample	None (PM);None (LC)	v1.1	Mix	NRP	NRP
BTDB_2022-0001027.2.clustersGCA_001913535.1_Contig_22_cluster_1	BTDB_2022-0001027	12249	GCF0000369	BTDB_2024-0000113.1.clusterscontig00008_cluster_1	BTDB_2025-0000926.1.clustersSAMN16279144-SRR12728353_00177_cluster_1	BTDB_2022-0006479.1.clustersSAMN10574728-SRR10340799_00001_cluster_5	bacillus_mibig_only_high.gbk	GCA_001913535.1	PRJNA326742,PRJNA692474	SAMN05415710	GCA_001913535.1	Not_Applicable	Not_Applicable	Not_Applicable	Not_Applicable	Scaffolds_split_into_contigs	NA	NA	NA	75	5281687	219421	444360	35.32	99.43	0.57	Bacillus_A	Bacillus_A_paranthracis	mosaicus(95.52500915527344)	cereus(97.57154846191406)	cereus(98.4932632446289)	paranthracis(98.95885467529297)	0/3()	0/4()	3/3(nheA;nheB;nheC)	0/4()	0/1()	1/1(sph)	0/5()	0/3()	2/9(bpsE;bpsH)	0()	1943[ST-205 complex](7/7)	Group_III(mosaicus)	B. mosaicus subsp. cereus; B. cereus	bcereus	1943	5449	High_Quality	MOD1_Bc133	2015	North America	United States	Maryland	USA	US-MD	Food	Food	Dietary supplement	Unknown	Unknown	NA	BioSample	None (PM);None (LC)	v1.1	GECCO	Others	Others
BTDB_2022-0001027.2.clustersGCA_001913535.1_Contig_4_cluster_1	BTDB_2022-0001027	4644	GCF0001105	BTDB_2022-0000021.2.clustersDRX057099_00002_cluster_2	AS.BTDB_2022-0002002_c00009_GCA_002...region001	AS.BTDB_2025-0000001_barcode01_00001.region004	bacillus_mibig_only_high.gbk	GCA_001913535.1	PRJNA326742,PRJNA692474	SAMN05415710	GCA_001913535.1	Not_Applicable	Not_Applicable	Not_Applicable	Not_Applicable	Scaffolds_split_into_contigs	NA	NA	NA	75	5281687	219421	444360	35.32	99.43	0.57	Bacillus_A	Bacillus_A_paranthracis	mosaicus(95.52500915527344)	cereus(97.57154846191406)	cereus(98.4932632446289)	paranthracis(98.95885467529297)	0/3()	0/4()	3/3(nheA;nheB;nheC)	0/4()	0/1()	1/1(sph)	0/5()	0/3()	2/9(bpsE;bpsH)	0()	1943[ST-205 complex](7/7)	Group_III(mosaicus)	B. mosaicus subsp. cereus; B. cereus	bcereus	1943	5449	High_Quality	MOD1_Bc133	2015	North America	United States	Maryland	USA	US-MD	Food	Food	Dietary supplement	Unknown	Unknown	NA	BioSample	None (PM);None (LC)	v1.1	Mix	Others	Terpene
BTDB_2022-0001027.2.clustersGCA_001913535.1_Contig_4_cluster_2	BTDB_2022-0001027	12755	GCF0000517	BTDB_2024-0000034.1.clusterscontig00009_cluster_1	BTDB_2025-0004307.1.clustersSAMN41981132-SRR29541168_00221_cluster_1	BTDB_2022-0001027.2.clustersGCA_001913535.1_Contig_4_cluster_2	bacillus_mibig_only_high.gbk	GCA_001913535.1	PRJNA326742,PRJNA692474	SAMN05415710	GCA_001913535.1	Not_Applicable	Not_Applicable	Not_Applicable	Not_Applicable	Scaffolds_split_into_contigs	NA	NA	NA	75	5281687	219421	444360	35.32	99.43	0.57	Bacillus_A	Bacillus_A_paranthracis	mosaicus(95.52500915527344)	cereus(97.57154846191406)	cereus(98.4932632446289)	paranthracis(98.95885467529297)	0/3()	0/4()	3/3(nheA;nheB;nheC)	0/4()	0/1()	1/1(sph)	0/5()	0/3()	2/9(bpsE;bpsH)	0()	1943[ST-205 complex](7/7)	Group_III(mosaicus)	B. mosaicus subsp. cereus; B. cereus	bcereus	1943	5449	High_Quality	MOD1_Bc133	2015	North America	United States	Maryland	USA	US-MD	Food	Food	Dietary supplement	Unknown	Unknown	NA	BioSample	None (PM);None (LC)	v1.1	GECCO	Others	Others
BTDB_2022-0001028.2.clustersGCA_001913545.1_Contig_109_cluster_1	BTDB_2022-0001028	12456	GCF0000369	BTDB_2024-0000113.1.clusterscontig00008_cluster_1	BTDB_2022-0003447.2.clustersCP086328.1_cluster_1	BTDB_2022-0003379.2.clustersGCA_020685115.1_Contig_174_cluster_1	bacillus_mibig_only_high.gbk	GCA_001913545.1	PRJNA326742,PRJNA692474	SAMN05608070	GCA_001913545.1	Not_Applicable	Not_Applicable	Not_Applicable	Not_Applicable	Scaffolds_split_into_contigs	NA	NA	NA	130	5336855	80032	256538	35.4	99.43	0.57	Bacillus_A	Bacillus_A_paranthracis	mosaicus(94.25481414794922)	No subspecies	cereus(95.92476654052734)	pacificus(98.16571807861328)	0/3()	0/4()	3/3(nheA;nheB;nheC)	0/4()	0/1()	1/1(sph)	0/5()	0/3()	1/9(bpsE)	0()	120[No clonal complex](7/7)	Group_III(mosaicus)	B. mosaicus	bcereus	120	5530	High_Quality	MOD1_Bc135	2015	North America	United States	Maryland	USA	US-MD	Food	Food	Dietary supplement	Unknown	Unknown	NA	BioSample	None (PM);None (LC)	v1.1	GECCO	Others	Others
BTDB_2022-0001028.2.clustersGCA_001913545.1_Contig_60_cluster_1	BTDB_2022-0001028	27915	GCF0000586	AS.BTDB_2022-0003275_CP066187.1.region006	AS.BTDB_2022-0001028_c00056_GCA_001...region001	AS.BTDB_2022-0001028_c00056_GCA_001...region001	bacillus_mibig_only_high.gbk	GCA_001913545.1	PRJNA326742,PRJNA692474	SAMN05608070	GCA_001913545.1	Not_Applicable	Not_Applicable	Not_Applicable	Not_Applicable	Scaffolds_split_into_contigs	NA	NA	NA	130	5336855	80032	256538	35.4	99.43	0.57	Bacillus_A	Bacillus_A_paranthracis	mosaicus(94.25481414794922)	No subspecies	cereus(95.92476654052734)	pacificus(98.16571807861328)	0/3()	0/4()	3/3(nheA;nheB;nheC)	0/4()	0/1()	1/1(sph)	0/5()	0/3()	1/9(bpsE)	0()	120[No clonal complex](7/7)	Group_III(mosaicus)	B. mosaicus	bcereus	120	5530	High_Quality	MOD1_Bc135	2015	North America	United States	Maryland	USA	US-MD	Food	Food	Dietary supplement	Unknown	Unknown	NA	BioSample	None (PM);None (LC)	v1.1	Mix	NRP	NRP
BTDB_2022-0001028.2.clustersGCA_001913545.1_Contig_96_cluster_1	BTDB_2022-0001028	4496	GCF0001105	BTDB_2022-0000021.2.clustersDRX057099_00002_cluster_2	AS.BTDB_2022-0004612_SRX1219304_00002.region001	AS.BTDB_2022-0004612_SRX1219304_00002.region001	bacillus_mibig_only_high.gbk	GCA_001913545.1	PRJNA326742,PRJNA692474	SAMN05608070	GCA_001913545.1	Not_Applicable	Not_Applicable	Not_Applicable	Not_Applicable	Scaffolds_split_into_contigs	NA	NA	NA	130	5336855	80032	256538	35.4	99.43	0.57	Bacillus_A	Bacillus_A_paranthracis	mosaicus(94.25481414794922)	No subspecies	cereus(95.92476654052734)	pacificus(98.16571807861328)	0/3()	0/4()	3/3(nheA;nheB;nheC)	0/4()	0/1()	1/1(sph)	0/5()	0/3()	1/9(bpsE)	0()	120[No clonal complex](7/7)	Group_III(mosaicus)	B. mosaicus	bcereus	120	5530	High_Quality	MOD1_Bc135	2015	North America	United States	Maryland	USA	US-MD	Food	Food	Dietary supplement	Unknown	Unknown	NA	BioSample	None (PM);None (LC)	v1.1	Mix	Others	Terpene
BTDB_2022-0001029.2.clustersGCA_001913555.1_Contig_105_cluster_1	BTDB_2022-0001029	3801	GCF0000364	BTDB_2025-0001412.1.clustersSAMN22842844-SRR16706344_00035_cluster_1	BTDB_2025-0003473.1.clustersSAMN36379299-GCA_031157435.1_Contig_13_cluster_3	BTDB_2025-0003473.1.clustersSAMN36379299-GCA_031157435.1_Contig_13_cluster_3	bacillus_mibig_only_high.gbk	GCA_001913555.1	PRJNA326742,PRJNA692474	SAMN05608068	GCA_001913555.1	Not_Applicable	Not_Applicable	Not_Applicable	Not_Applicable	Scaffolds_split_into_contigs	NA	NA	NA	337	6428713	38617	189539	34.7	99.43	0	Bacillus_A	Bacillus_A_bombysepticus	cereus s.s.(98.60405731201172)	No subspecies	frankland(98.60405731201172)	cereus(96.89744567871094)	0/3()	0/4()	3/3(nheA;nheB;nheC)	4/4(hblA;hblB;hblC;hblD)	1/1(cytK-2)	1/1(sph)	0/5()	0/3()	1/9(bpsE)	11(Cry1Ab-like;Cry1Ab12/Cry1Ab13/Cry1Ab15/Cry1Ab29/Cry1Ab3/Cry1Ab4/Cry1Ab9;Cry1Ab33;Cry1Af1;Cry1Cb-like;Cry1H-like;Cry1I-like;Cry1Ia10/Cry1Ia14/Cry1Ia19/Cry1Ia2/Cry1Ia34/Cry1Ia36/Cry1Ia39/Cry1Ia40;Cry2Aa25;Cry2Ah4;Vip3Aa53)	8[ST-8 complex](7/7)	Group_IV(cereus_sensu_stricto)	B. cereus s.s. biovar Thuringiensis; B. Thuringiensis	bcereus	8	6540	High_Quality	MOD1_Bc137	2015	North America	United States	Maryland	USA	US-MD	Food	Food	Dietary supplement	Unknown	Unknown	NA	BioSample	None (PM);None (LC)	v1.1	MIBiG	Others	Others
BTDB_2022-0001029.2.clustersGCA_001913555.1_Contig_124_cluster_1	BTDB_2022-0001029	6911	GCF0000716	AS.BTDB_2025-0001878_c00005_SAMN313...region001	AS.BTDB_2025-0003424_CP125662.1.region001	AS.BTDB_2025-0001770_SAMN29019237_6.region001	bacillus_mibig_only_high.gbk	GCA_001913555.1	PRJNA326742,PRJNA692474	SAMN05608068	GCA_001913555.1	Not_Applicable	Not_Applicable	Not_Applicable	Not_Applicable	Scaffolds_split_into_contigs	NA	NA	NA	337	6428713	38617	189539	34.7	99.43	0	Bacillus_A	Bacillus_A_bombysepticus	cereus s.s.(98.60405731201172)	No subspecies	frankland(98.60405731201172)	cereus(96.89744567871094)	0/3()	0/4()	3/3(nheA;nheB;nheC)	4/4(hblA;hblB;hblC;hblD)	1/1(cytK-2)	1/1(sph)	0/5()	0/3()	1/9(bpsE)	11(Cry1Ab-like;Cry1Ab12/Cry1Ab13/Cry1Ab15/Cry1Ab29/Cry1Ab3/Cry1Ab4/Cry1Ab9;Cry1Ab33;Cry1Af1;Cry1Cb-like;Cry1H-like;Cry1I-like;Cry1Ia10/Cry1Ia14/Cry1Ia19/Cry1Ia2/Cry1Ia34/Cry1Ia36/Cry1Ia39/Cry1Ia40;Cry2Aa25;Cry2Ah4;Vip3Aa53)	8[ST-8 complex](7/7)	Group_IV(cereus_sensu_stricto)	B. cereus s.s. biovar Thuringiensis; B. Thuringiensis	bcereus	8	6540	High_Quality	MOD1_Bc137	2015	North America	United States	Maryland	USA	US-MD	Food	Food	Dietary supplement	Unknown	Unknown	NA	BioSample	None (PM);None (LC)	v1.1	MIBiG	Ribosomal	Others
BTDB_2022-0001029.2.clustersGCA_001913555.1_Contig_144_cluster_1	BTDB_2022-0001029	13315	GCF0000716	AS.BTDB_2025-0001878_c00005_SAMN313...region001	AS.BTDB_2025-0003424_CP125662.1.region001	AS.BTDB_2025-0001770_SAMN29019237_6.region001	bacillus_mibig_only_high.gbk	GCA_001913555.1	PRJNA326742,PRJNA692474	SAMN05608068	GCA_001913555.1	Not_Applicable	Not_Applicable	Not_Applicable	Not_Applicable	Scaffolds_split_into_contigs	NA	NA	NA	337	6428713	38617	189539	34.7	99.43	0	Bacillus_A	Bacillus_A_bombysepticus	cereus s.s.(98.60405731201172)	No subspecies	frankland(98.60405731201172)	cereus(96.89744567871094)	0/3()	0/4()	3/3(nheA;nheB;nheC)	4/4(hblA;hblB;hblC;hblD)	1/1(cytK-2)	1/1(sph)	0/5()	0/3()	1/9(bpsE)	11(Cry1Ab-like;Cry1Ab12/Cry1Ab13/Cry1Ab15/Cry1Ab29/Cry1Ab3/Cry1Ab4/Cry1Ab9;Cry1Ab33;Cry1Af1;Cry1Cb-like;Cry1H-like;Cry1I-like;Cry1Ia10/Cry1Ia14/Cry1Ia19/Cry1Ia2/Cry1Ia34/Cry1Ia36/Cry1Ia39/Cry1Ia40;Cry2Aa25;Cry2Ah4;Vip3Aa53)	8[ST-8 complex](7/7)	Group_IV(cereus_sensu_stricto)	B. cereus s.s. biovar Thuringiensis; B. Thuringiensis	bcereus	8	6540	High_Quality	MOD1_Bc137	2015	North America	United States	Maryland	USA	US-MD	Food	Food	Dietary supplement	Unknown	Unknown	NA	BioSample	None (PM);None (LC)	v1.1	MIBiG	NRP	Others
BTDB_2022-0001029.2.clustersGCA_001913555.1_Contig_175_cluster_1	BTDB_2022-0001029	17144	GCF0000532	AS.BTDB_2025-0001221_SAMN18335939_1.region003	AS.BTDB_2025-0001221_SAMN18335939_1.region003	AS.BTDB_2025-0001221_SAMN18335939_1.region003	bacillus_mibig_only_high.gbk	GCA_001913555.1	PRJNA326742,PRJNA692474	SAMN05608068	GCA_001913555.1	Not_Applicable	Not_Applicable	Not_Applicable	Not_Applicable	Scaffolds_split_into_contigs	NA	NA	NA	337	6428713	38617	189539	34.7	99.43	0	Bacillus_A	Bacillus_A_bombysepticus	cereus s.s.(98.60405731201172)	No subspecies	frankland(98.60405731201172)	cereus(96.89744567871094)	0/3()	0/4()	3/3(nheA;nheB;nheC)	4/4(hblA;hblB;hblC;hblD)	1/1(cytK-2)	1/1(sph)	0/5()	0/3()	1/9(bpsE)	11(Cry1Ab-like;Cry1Ab12/Cry1Ab13/Cry1Ab15/Cry1Ab29/Cry1Ab3/Cry1Ab4/Cry1Ab9;Cry1Ab33;Cry1Af1;Cry1Cb-like;Cry1H-like;Cry1I-like;Cry1Ia10/Cry1Ia14/Cry1Ia19/Cry1Ia2/Cry1Ia34/Cry1Ia36/Cry1Ia39/Cry1Ia40;Cry2Aa25;Cry2Ah4;Vip3Aa53)	8[ST-8 complex](7/7)	Group_IV(cereus_sensu_stricto)	B. cereus s.s. biovar Thuringiensis; B. Thuringiensis	bcereus	8	6540	High_Quality	MOD1_Bc137	2015	North America	United States	Maryland	USA	US-MD	Food	Food	Dietary supplement	Unknown	Unknown	NA	BioSample	None (PM);None (LC)	v1.1	Mix	NRP	NRP
BTDB_2022-0001029.2.clustersGCA_001913555.1_Contig_242_cluster_1	BTDB_2022-0001029	14893	GCF0000667	BTDB_2025-0003831.1.clustersSAMN38693318-SRR27109226_00013_cluster_1	BTDB_2022-0000751.2.clustersGCA_000803665.1_Contig_12_cluster_1	BTDB_2022-0000751.2.clustersGCA_000803665.1_Contig_12_cluster_1	bacillus_mibig_only_high.gbk	GCA_001913555.1	PRJNA326742,PRJNA692474	SAMN05608068	GCA_001913555.1	Not_Applicable	Not_Applicable	Not_Applicable	Not_Applicable	Scaffolds_split_into_contigs	NA	NA	NA	337	6428713	38617	189539	34.7	99.43	0	Bacillus_A	Bacillus_A_bombysepticus	cereus s.s.(98.60405731201172)	No subspecies	frankland(98.60405731201172)	cereus(96.89744567871094)	0/3()	0/4()	3/3(nheA;nheB;nheC)	4/4(hblA;hblB;hblC;hblD)	1/1(cytK-2)	1/1(sph)	0/5()	0/3()	1/9(bpsE)	11(Cry1Ab-like;Cry1Ab12/Cry1Ab13/Cry1Ab15/Cry1Ab29/Cry1Ab3/Cry1Ab4/Cry1Ab9;Cry1Ab33;Cry1Af1;Cry1Cb-like;Cry1H-like;Cry1I-like;Cry1Ia10/Cry1Ia14/Cry1Ia19/Cry1Ia2/Cry1Ia34/Cry1Ia36/Cry1Ia39/Cry1Ia40;Cry2Aa25;Cry2Ah4;Vip3Aa53)	8[ST-8 complex](7/7)	Group_IV(cereus_sensu_stricto)	B. cereus s.s. biovar Thuringiensis; B. Thuringiensis	bcereus	8	6540	High_Quality	MOD1_Bc137	2015	North America	United States	Maryland	USA	US-MD	Food	Food	Dietary supplement	Unknown	Unknown	NA	BioSample	None (PM);None (LC)	v1.1	Mix	Others	Others
BTDB_2022-0001029.2.clustersGCA_001913555.1_Contig_243_cluster_1	BTDB_2022-0001029	57095	GCF0000716	AS.BTDB_2025-0001878_c00005_SAMN313...region001	AS.BTDB_2025-0003424_CP125662.1.region001	AS.BTDB_2025-0001770_SAMN29019237_6.region001	bacillus_mibig_only_high.gbk	GCA_001913555.1	PRJNA326742,PRJNA692474	SAMN05608068	GCA_001913555.1	Not_Applicable	Not_Applicable	Not_Applicable	Not_Applicable	Scaffolds_split_into_contigs	NA	NA	NA	337	6428713	38617	189539	34.7	99.43	0	Bacillus_A	Bacillus_A_bombysepticus	cereus s.s.(98.60405731201172)	No subspecies	frankland(98.60405731201172)	cereus(96.89744567871094)	0/3()	0/4()	3/3(nheA;nheB;nheC)	4/4(hblA;hblB;hblC;hblD)	1/1(cytK-2)	1/1(sph)	0/5()	0/3()	1/9(bpsE)	11(Cry1Ab-like;Cry1Ab12/Cry1Ab13/Cry1Ab15/Cry1Ab29/Cry1Ab3/Cry1Ab4/Cry1Ab9;Cry1Ab33;Cry1Af1;Cry1Cb-like;Cry1H-like;Cry1I-like;Cry1Ia10/Cry1Ia14/Cry1Ia19/Cry1Ia2/Cry1Ia34/Cry1Ia36/Cry1Ia39/Cry1Ia40;Cry2Aa25;Cry2Ah4;Vip3Aa53)	8[ST-8 complex](7/7)	Group_IV(cereus_sensu_stricto)	B. cereus s.s. biovar Thuringiensis; B. Thuringiensis	bcereus	8	6540	High_Quality	MOD1_Bc137	2015	North America	United States	Maryland	USA	US-MD	Food	Food	Dietary supplement	Unknown	Unknown	NA	BioSample	None (PM);None (LC)	v1.1	MIBiG	NRP-PKS	Others
BTDB_2022-0001029.2.clustersGCA_001913555.1_Contig_262_cluster_1	BTDB_2022-0001029	12261	GCF0000369	BTDB_2024-0000113.1.clusterscontig00008_cluster_1	BTDB_2025-0003386.1.clustersSAMN34374858-SRR27678686_00001_cluster_8	BTDB_2025-0001505.1.clustersJAKJPS010000001.1_cluster_1	bacillus_mibig_only_high.gbk	GCA_001913555.1	PRJNA326742,PRJNA692474	SAMN05608068	GCA_001913555.1	Not_Applicable	Not_Applicable	Not_Applicable	Not_Applicable	Scaffolds_split_into_contigs	NA	NA	NA	337	6428713	38617	189539	34.7	99.43	0	Bacillus_A	Bacillus_A_bombysepticus	cereus s.s.(98.60405731201172)	No subspecies	frankland(98.60405731201172)	cereus(96.89744567871094)	0/3()	0/4()	3/3(nheA;nheB;nheC)	4/4(hblA;hblB;hblC;hblD)	1/1(cytK-2)	1/1(sph)	0/5()	0/3()	1/9(bpsE)	11(Cry1Ab-like;Cry1Ab12/Cry1Ab13/Cry1Ab15/Cry1Ab29/Cry1Ab3/Cry1Ab4/Cry1Ab9;Cry1Ab33;Cry1Af1;Cry1Cb-like;Cry1H-like;Cry1I-like;Cry1Ia10/Cry1Ia14/Cry1Ia19/Cry1Ia2/Cry1Ia34/Cry1Ia36/Cry1Ia39/Cry1Ia40;Cry2Aa25;Cry2Ah4;Vip3Aa53)	8[ST-8 complex](7/7)	Group_IV(cereus_sensu_stricto)	B. cereus s.s. biovar Thuringiensis; B. Thuringiensis	bcereus	8	6540	High_Quality	MOD1_Bc137	2015	North America	United States	Maryland	USA	US-MD	Food	Food	Dietary supplement	Unknown	Unknown	NA	BioSample	None (PM);None (LC)	v1.1	GECCO	Others	Others
BTDB_2022-0001029.2.clustersGCA_001913555.1_Contig_299_cluster_1	BTDB_2022-0001029	7304	GCF0000560	BTDB_2022-0003161.2.clustersCP065650.1_cluster_3	BTDB_2022-0002657.2.clustersCP024771.1_cluster_9	BTDB_2022-0000012.2.clustersDRX057090_00008_cluster_1	bacillus_mibig_only_high.gbk	GCA_001913555.1	PRJNA326742,PRJNA692474	SAMN05608068	GCA_001913555.1	Not_Applicable	Not_Applicable	Not_Applicable	Not_Applicable	Scaffolds_split_into_contigs	NA	NA	NA	337	6428713	38617	189539	34.7	99.43	0	Bacillus_A	Bacillus_A_bombysepticus	cereus s.s.(98.60405731201172)	No subspecies	frankland(98.60405731201172)	cereus(96.89744567871094)	0/3()	0/4()	3/3(nheA;nheB;nheC)	4/4(hblA;hblB;hblC;hblD)	1/1(cytK-2)	1/1(sph)	0/5()	0/3()	1/9(bpsE)	11(Cry1Ab-like;Cry1Ab12/Cry1Ab13/Cry1Ab15/Cry1Ab29/Cry1Ab3/Cry1Ab4/Cry1Ab9;Cry1Ab33;Cry1Af1;Cry1Cb-like;Cry1H-like;Cry1I-like;Cry1Ia10/Cry1Ia14/Cry1Ia19/Cry1Ia2/Cry1Ia34/Cry1Ia36/Cry1Ia39/Cry1Ia40;Cry2Aa25;Cry2Ah4;Vip3Aa53)	8[ST-8 complex](7/7)	Group_IV(cereus_sensu_stricto)	B. cereus s.s. biovar Thuringiensis; B. Thuringiensis	bcereus	8	6540	High_Quality	MOD1_Bc137	2015	North America	United States	Maryland	USA	US-MD	Food	Food	Dietary supplement	Unknown	Unknown	NA	BioSample	None (PM);None (LC)	v1.1	Mix	Others	Others
BTDB_2022-0001029.2.clustersGCA_001913555.1_Contig_317_cluster_1	BTDB_2022-0001029	33784	GCF0000602	AS.BTDB_2022-0000660_c00035_GCA_000...region001	AS.BTDB_2022-0003071_JABXXL010000005.region002	AS.BTDB_2022-0000614_c00041_GCA_000...region001	bacillus_mibig_only_high.gbk	GCA_001913555.1	PRJNA326742,PRJNA692474	SAMN05608068	GCA_001913555.1	Not_Applicable	Not_Applicable	Not_Applicable	Not_Applicable	Scaffolds_split_into_contigs	NA	NA	NA	337	6428713	38617	189539	34.7	99.43	0	Bacillus_A	Bacillus_A_bombysepticus	cereus s.s.(98.60405731201172)	No subspecies	frankland(98.60405731201172)	cereus(96.89744567871094)	0/3()	0/4()	3/3(nheA;nheB;nheC)	4/4(hblA;hblB;hblC;hblD)	1/1(cytK-2)	1/1(sph)	0/5()	0/3()	1/9(bpsE)	11(Cry1Ab-like;Cry1Ab12/Cry1Ab13/Cry1Ab15/Cry1Ab29/Cry1Ab3/Cry1Ab4/Cry1Ab9;Cry1Ab33;Cry1Af1;Cry1Cb-like;Cry1H-like;Cry1I-like;Cry1Ia10/Cry1Ia14/Cry1Ia19/Cry1Ia2/Cry1Ia34/Cry1Ia36/Cry1Ia39/Cry1Ia40;Cry2Aa25;Cry2Ah4;Vip3Aa53)	8[ST-8 complex](7/7)	Group_IV(cereus_sensu_stricto)	B. cereus s.s. biovar Thuringiensis; B. Thuringiensis	bcereus	8	6540	High_Quality	MOD1_Bc137	2015	North America	United States	Maryland	USA	US-MD	Food	Food	Dietary supplement	Unknown	Unknown	NA	BioSample	None (PM);None (LC)	v1.1	MIBiG	NRP	NRP
BTDB_2022-0001029.2.clustersGCA_001913555.1_Contig_318_cluster_1	BTDB_2022-0001029	4626	GCF0000364	BTDB_2025-0001412.1.clustersSAMN22842844-SRR16706344_00035_cluster_1	AS.BTDB_2022-0001275_CP017060.1.region003	AS.BTDB_2022-0001275_CP017060.1.region003	bacillus_mibig_only_high.gbk	GCA_001913555.1	PRJNA326742,PRJNA692474	SAMN05608068	GCA_001913555.1	Not_Applicable	Not_Applicable	Not_Applicable	Not_Applicable	Scaffolds_split_into_contigs	NA	NA	NA	337	6428713	38617	189539	34.7	99.43	0	Bacillus_A	Bacillus_A_bombysepticus	cereus s.s.(98.60405731201172)	No subspecies	frankland(98.60405731201172)	cereus(96.89744567871094)	0/3()	0/4()	3/3(nheA;nheB;nheC)	4/4(hblA;hblB;hblC;hblD)	1/1(cytK-2)	1/1(sph)	0/5()	0/3()	1/9(bpsE)	11(Cry1Ab-like;Cry1Ab12/Cry1Ab13/Cry1Ab15/Cry1Ab29/Cry1Ab3/Cry1Ab4/Cry1Ab9;Cry1Ab33;Cry1Af1;Cry1Cb-like;Cry1H-like;Cry1I-like;Cry1Ia10/Cry1Ia14/Cry1Ia19/Cry1Ia2/Cry1Ia34/Cry1Ia36/Cry1Ia39/Cry1Ia40;Cry2Aa25;Cry2Ah4;Vip3Aa53)	8[ST-8 complex](7/7)	Group_IV(cereus_sensu_stricto)	B. cereus s.s. biovar Thuringiensis; B. Thuringiensis	bcereus	8	6540	High_Quality	MOD1_Bc137	2015	North America	United States	Maryland	USA	US-MD	Food	Food	Dietary supplement	Unknown	Unknown	NA	BioSample	None (PM);None (LC)	v1.1	MIBiG	Others	Others
BTDB_2022-0001029.2.clustersGCA_001913555.1_Contig_320_cluster_1	BTDB_2022-0001029	4639	GCF0001105	BTDB_2022-0000021.2.clustersDRX057099_00002_cluster_2	AS.BTDB_2022-0002002_c00009_GCA_002...region001	AS.BTDB_2022-0000050_DRX205302_00009.region001	bacillus_mibig_only_high.gbk	GCA_001913555.1	PRJNA326742,PRJNA692474	SAMN05608068	GCA_001913555.1	Not_Applicable	Not_Applicable	Not_Applicable	Not_Applicable	Scaffolds_split_into_contigs	NA	NA	NA	337	6428713	38617	189539	34.7	99.43	0	Bacillus_A	Bacillus_A_bombysepticus	cereus s.s.(98.60405731201172)	No subspecies	frankland(98.60405731201172)	cereus(96.89744567871094)	0/3()	0/4()	3/3(nheA;nheB;nheC)	4/4(hblA;hblB;hblC;hblD)	1/1(cytK-2)	1/1(sph)	0/5()	0/3()	1/9(bpsE)	11(Cry1Ab-like;Cry1Ab12/Cry1Ab13/Cry1Ab15/Cry1Ab29/Cry1Ab3/Cry1Ab4/Cry1Ab9;Cry1Ab33;Cry1Af1;Cry1Cb-like;Cry1H-like;Cry1I-like;Cry1Ia10/Cry1Ia14/Cry1Ia19/Cry1Ia2/Cry1Ia34/Cry1Ia36/Cry1Ia39/Cry1Ia40;Cry2Aa25;Cry2Ah4;Vip3Aa53)	8[ST-8 complex](7/7)	Group_IV(cereus_sensu_stricto)	B. cereus s.s. biovar Thuringiensis; B. Thuringiensis	bcereus	8	6540	High_Quality	MOD1_Bc137	2015	North America	United States	Maryland	USA	US-MD	Food	Food	Dietary supplement	Unknown	Unknown	NA	BioSample	None (PM);None (LC)	v1.1	Mix	Others	Terpene
BTDB_2022-0001029.2.clustersGCA_001913555.1_Contig_45_cluster_1	BTDB_2022-0001029	14207	GCF0000586	AS.BTDB_2022-0003275_CP066187.1.region006	AS.BTDB_2022-0000051_ERX032761_00011.region001	AS.BTDB_2022-0000051_ERX032761_00011.region001	bacillus_mibig_only_high.gbk	GCA_001913555.1	PRJNA326742,PRJNA692474	SAMN05608068	GCA_001913555.1	Not_Applicable	Not_Applicable	Not_Applicable	Not_Applicable	Scaffolds_split_into_contigs	NA	NA	NA	337	6428713	38617	189539	34.7	99.43	0	Bacillus_A	Bacillus_A_bombysepticus	cereus s.s.(98.60405731201172)	No subspecies	frankland(98.60405731201172)	cereus(96.89744567871094)	0/3()	0/4()	3/3(nheA;nheB;nheC)	4/4(hblA;hblB;hblC;hblD)	1/1(cytK-2)	1/1(sph)	0/5()	0/3()	1/9(bpsE)	11(Cry1Ab-like;Cry1Ab12/Cry1Ab13/Cry1Ab15/Cry1Ab29/Cry1Ab3/Cry1Ab4/Cry1Ab9;Cry1Ab33;Cry1Af1;Cry1Cb-like;Cry1H-like;Cry1I-like;Cry1Ia10/Cry1Ia14/Cry1Ia19/Cry1Ia2/Cry1Ia34/Cry1Ia36/Cry1Ia39/Cry1Ia40;Cry2Aa25;Cry2Ah4;Vip3Aa53)	8[ST-8 complex](7/7)	Group_IV(cereus_sensu_stricto)	B. cereus s.s. biovar Thuringiensis; B. Thuringiensis	bcereus	8	6540	High_Quality	MOD1_Bc137	2015	North America	United States	Maryland	USA	US-MD	Food	Food	Dietary supplement	Unknown	Unknown	NA	BioSample	None (PM);None (LC)	v1.1	Mix	NRP	NRP
BTDB_2022-0001029.2.clustersGCA_001913555.1_Contig_47_cluster_1	BTDB_2022-0001029	4728	GCF0000517	BTDB_2024-0000034.1.clusterscontig00009_cluster_1	BTDB_2022-0002278.2.clustersGCA_002576265.1_Contig_7_cluster_1	BTDB_2022-0000856.2.clustersGCA_001276195.1_Contig_55_cluster_3	bacillus_mibig_only_high.gbk	GCA_001913555.1	PRJNA326742,PRJNA692474	SAMN05608068	GCA_001913555.1	Not_Applicable	Not_Applicable	Not_Applicable	Not_Applicable	Scaffolds_split_into_contigs	NA	NA	NA	337	6428713	38617	189539	34.7	99.43	0	Bacillus_A	Bacillus_A_bombysepticus	cereus s.s.(98.60405731201172)	No subspecies	frankland(98.60405731201172)	cereus(96.89744567871094)	0/3()	0/4()	3/3(nheA;nheB;nheC)	4/4(hblA;hblB;hblC;hblD)	1/1(cytK-2)	1/1(sph)	0/5()	0/3()	1/9(bpsE)	11(Cry1Ab-like;Cry1Ab12/Cry1Ab13/Cry1Ab15/Cry1Ab29/Cry1Ab3/Cry1Ab4/Cry1Ab9;Cry1Ab33;Cry1Af1;Cry1Cb-like;Cry1H-like;Cry1I-like;Cry1Ia10/Cry1Ia14/Cry1Ia19/Cry1Ia2/Cry1Ia34/Cry1Ia36/Cry1Ia39/Cry1Ia40;Cry2Aa25;Cry2Ah4;Vip3Aa53)	8[ST-8 complex](7/7)	Group_IV(cereus_sensu_stricto)	B. cereus s.s. biovar Thuringiensis; B. Thuringiensis	bcereus	8	6540	High_Quality	MOD1_Bc137	2015	North America	United States	Maryland	USA	US-MD	Food	Food	Dietary supplement	Unknown	Unknown	NA	BioSample	None (PM);None (LC)	v1.1	GECCO	Others	Others
BTDB_2022-0001029.2.clustersGCA_001913555.1_Contig_54_cluster_1	BTDB_2022-0001029	26438	GCF0000469	BTDB_2022-0000305.2.clustersERX3363446_00026_cluster_1	BTDB_2025-0001296.1.clustersSAMN18336015_3_cluster_1	BTDB_2025-0001770.1.clustersSAMN29019237_1_cluster_3	bacillus_mibig_only_high.gbk	GCA_001913555.1	PRJNA326742,PRJNA692474	SAMN05608068	GCA_001913555.1	Not_Applicable	Not_Applicable	Not_Applicable	Not_Applicable	Scaffolds_split_into_contigs	NA	NA	NA	337	6428713	38617	189539	34.7	99.43	0	Bacillus_A	Bacillus_A_bombysepticus	cereus s.s.(98.60405731201172)	No subspecies	frankland(98.60405731201172)	cereus(96.89744567871094)	0/3()	0/4()	3/3(nheA;nheB;nheC)	4/4(hblA;hblB;hblC;hblD)	1/1(cytK-2)	1/1(sph)	0/5()	0/3()	1/9(bpsE)	11(Cry1Ab-like;Cry1Ab12/Cry1Ab13/Cry1Ab15/Cry1Ab29/Cry1Ab3/Cry1Ab4/Cry1Ab9;Cry1Ab33;Cry1Af1;Cry1Cb-like;Cry1H-like;Cry1I-like;Cry1Ia10/Cry1Ia14/Cry1Ia19/Cry1Ia2/Cry1Ia34/Cry1Ia36/Cry1Ia39/Cry1Ia40;Cry2Aa25;Cry2Ah4;Vip3Aa53)	8[ST-8 complex](7/7)	Group_IV(cereus_sensu_stricto)	B. cereus s.s. biovar Thuringiensis; B. Thuringiensis	bcereus	8	6540	High_Quality	MOD1_Bc137	2015	North America	United States	Maryland	USA	US-MD	Food	Food	Dietary supplement	Unknown	Unknown	NA	BioSample	None (PM);None (LC)	v1.1	Mix	Others	Others
BTDB_2022-0001030.2.clustersGCA_001913575.1_Contig_15_cluster_1	BTDB_2022-0001030	12979	GCF0000947	AS.BTDB_2022-0002824_c00072_GCA_008...region001	AS.BTDB_2022-0003626_JAKUGZ010000018.region001	AS.BTDB_2025-0001919_c00050_SAMN317...region001	bacillus_mibig_only_high.gbk	GCA_001913575.1	PRJNA326742,PRJNA692474	SAMN05608066	GCA_001913575.1	Not_Applicable	Not_Applicable	Not_Applicable	Not_Applicable	Scaffolds_split_into_contigs	NA	NA	NA	56	5619392	260352	992808	34.91	99.43	0	Bacillus_A	Bacillus_A_bombysepticus	cereus s.s.(98.50128936767578)	No subspecies	frankland(98.50128936767578)	cereus(97.08673095703125)	0/3()	0/4()	3/3(nheA;nheB;nheC)	4/4(hblA;hblB;hblC;hblD)	1/1(cytK-2)	1/1(sph)	0/5()	0/3()	1/9(bpsE)	0()	138[ST-18 complex](7/7)	Group_IV(cereus_sensu_stricto)	B. cereus s.s.	bcereus	138	5550	High_Quality	MOD1_Bc139	2015	North America	United States	Maryland	USA	US-MD	Food	Food	Dietary supplement	Unknown	Unknown	NA	BioSample	None (PM);None (LC)	v1.1	Mix	Ribosomal	Others
BTDB_2022-0001030.2.clustersGCA_001913575.1_Contig_28_cluster_1	BTDB_2022-0001030	4227	GCF0000779	BTDB_2022-0003310.2.clustersCP036010.1_cluster_1	BTDB_2022-0001639.2.clustersGCA_002559275.1_Contig_6_cluster_1	BTDB_2022-0001639.2.clustersGCA_002559275.1_Contig_6_cluster_1	bacillus_mibig_only_high.gbk	GCA_001913575.1	PRJNA326742,PRJNA692474	SAMN05608066	GCA_001913575.1	Not_Applicable	Not_Applicable	Not_Applicable	Not_Applicable	Scaffolds_split_into_contigs	NA	NA	NA	56	5619392	260352	992808	34.91	99.43	0	Bacillus_A	Bacillus_A_bombysepticus	cereus s.s.(98.50128936767578)	No subspecies	frankland(98.50128936767578)	cereus(97.08673095703125)	0/3()	0/4()	3/3(nheA;nheB;nheC)	4/4(hblA;hblB;hblC;hblD)	1/1(cytK-2)	1/1(sph)	0/5()	0/3()	1/9(bpsE)	0()	138[ST-18 complex](7/7)	Group_IV(cereus_sensu_stricto)	B. cereus s.s.	bcereus	138	5550	High_Quality	MOD1_Bc139	2015	North America	United States	Maryland	USA	US-MD	Food	Food	Dietary supplement	Unknown	Unknown	NA	BioSample	None (PM);None (LC)	v1.1	Mix	Others	Others
BTDB_2022-0001030.2.clustersGCA_001913575.1_Contig_3_cluster_1	BTDB_2022-0001030	12271	GCF0000369	BTDB_2024-0000113.1.clusterscontig00008_cluster_1	BTDB_2025-0003386.1.clustersSAMN34374858-SRR27678686_00001_cluster_8	BTDB_2025-0003386.1.clustersSAMN34374858-SRR27678686_00001_cluster_8	bacillus_mibig_only_high.gbk	GCA_001913575.1	PRJNA326742,PRJNA692474	SAMN05608066	GCA_001913575.1	Not_Applicable	Not_Applicable	Not_Applicable	Not_Applicable	Scaffolds_split_into_contigs	NA	NA	NA	56	5619392	260352	992808	34.91	99.43	0	Bacillus_A	Bacillus_A_bombysepticus	cereus s.s.(98.50128936767578)	No subspecies	frankland(98.50128936767578)	cereus(97.08673095703125)	0/3()	0/4()	3/3(nheA;nheB;nheC)	4/4(hblA;hblB;hblC;hblD)	1/1(cytK-2)	1/1(sph)	0/5()	0/3()	1/9(bpsE)	0()	138[ST-18 complex](7/7)	Group_IV(cereus_sensu_stricto)	B. cereus s.s.	bcereus	138	5550	High_Quality	MOD1_Bc139	2015	North America	United States	Maryland	USA	US-MD	Food	Food	Dietary supplement	Unknown	Unknown	NA	BioSample	None (PM);None (LC)	v1.1	GECCO	Others	Others
BTDB_2022-0001030.2.clustersGCA_001913575.1_Contig_37_cluster_1	BTDB_2022-0001030	28862	GCF0000532	AS.BTDB_2025-0001221_SAMN18335939_1.region003	AS.BTDB_2022-0002483_c00088_GCA_002...region001	AS.BTDB_2022-0000598_c00030_GCA_000...region002	bacillus_mibig_only_high.gbk	GCA_001913575.1	PRJNA326742,PRJNA692474	SAMN05608066	GCA_001913575.1	Not_Applicable	Not_Applicable	Not_Applicable	Not_Applicable	Scaffolds_split_into_contigs	NA	NA	NA	56	5619392	260352	992808	34.91	99.43	0	Bacillus_A	Bacillus_A_bombysepticus	cereus s.s.(98.50128936767578)	No subspecies	frankland(98.50128936767578)	cereus(97.08673095703125)	0/3()	0/4()	3/3(nheA;nheB;nheC)	4/4(hblA;hblB;hblC;hblD)	1/1(cytK-2)	1/1(sph)	0/5()	0/3()	1/9(bpsE)	0()	138[ST-18 complex](7/7)	Group_IV(cereus_sensu_stricto)	B. cereus s.s.	bcereus	138	5550	High_Quality	MOD1_Bc139	2015	North America	United States	Maryland	USA	US-MD	Food	Food	Dietary supplement	Unknown	Unknown	NA	BioSample	None (PM);None (LC)	v1.1	Mix	NRP	NRP
BTDB_2022-0001030.2.clustersGCA_001913575.1_Contig_37_cluster_2	BTDB_2022-0001030	26492	GCF0000469	BTDB_2022-0000305.2.clustersERX3363446_00026_cluster_1	BTDB_2025-0004198.1.clustersSAMN41860332-SRR29430137_00001_cluster_6	BTDB_2022-0002753.2.clustersGCA_007667625.1_Contig_40_cluster_3	bacillus_mibig_only_high.gbk	GCA_001913575.1	PRJNA326742,PRJNA692474	SAMN05608066	GCA_001913575.1	Not_Applicable	Not_Applicable	Not_Applicable	Not_Applicable	Scaffolds_split_into_contigs	NA	NA	NA	56	5619392	260352	992808	34.91	99.43	0	Bacillus_A	Bacillus_A_bombysepticus	cereus s.s.(98.50128936767578)	No subspecies	frankland(98.50128936767578)	cereus(97.08673095703125)	0/3()	0/4()	3/3(nheA;nheB;nheC)	4/4(hblA;hblB;hblC;hblD)	1/1(cytK-2)	1/1(sph)	0/5()	0/3()	1/9(bpsE)	0()	138[ST-18 complex](7/7)	Group_IV(cereus_sensu_stricto)	B. cereus s.s.	bcereus	138	5550	High_Quality	MOD1_Bc139	2015	North America	United States	Maryland	USA	US-MD	Food	Food	Dietary supplement	Unknown	Unknown	NA	BioSample	None (PM);None (LC)	v1.1	Mix	Others	Others
BTDB_2022-0001030.2.clustersGCA_001913575.1_Contig_37_cluster_3	BTDB_2022-0001030	10383	GCF0000517	BTDB_2024-0000034.1.clusterscontig00009_cluster_1	BTDB_2025-0003878.1.clustersSAMN39321980-SRR27479408_00001_cluster_6	BTDB_2022-0003816.2.clustersPS01632|SAMN26232416_1_cluster_4	bacillus_mibig_only_high.gbk	GCA_001913575.1	PRJNA326742,PRJNA692474	SAMN05608066	GCA_001913575.1	Not_Applicable	Not_Applicable	Not_Applicable	Not_Applicable	Scaffolds_split_into_contigs	NA	NA	NA	56	5619392	260352	992808	34.91	99.43	0	Bacillus_A	Bacillus_A_bombysepticus	cereus s.s.(98.50128936767578)	No subspecies	frankland(98.50128936767578)	cereus(97.08673095703125)	0/3()	0/4()	3/3(nheA;nheB;nheC)	4/4(hblA;hblB;hblC;hblD)	1/1(cytK-2)	1/1(sph)	0/5()	0/3()	1/9(bpsE)	0()	138[ST-18 complex](7/7)	Group_IV(cereus_sensu_stricto)	B. cereus s.s.	bcereus	138	5550	High_Quality	MOD1_Bc139	2015	North America	United States	Maryland	USA	US-MD	Food	Food	Dietary supplement	Unknown	Unknown	NA	BioSample	None (PM);None (LC)	v1.1	GECCO	Others	Others
BTDB_2022-0001030.2.clustersGCA_001913575.1_Contig_4_cluster_1	BTDB_2022-0001030	12591	GCF0000747	BTDB_2022-0003610.2.clustersJAKUGJ010000019.1_cluster_1	BTDB_2025-0004206.1.clustersSAMN41879331-SRR29714115_00022_cluster_1	BTDB_2022-0002201.2.clustersGCA_002574475.1_Contig_68_cluster_1	bacillus_mibig_only_high.gbk	GCA_001913575.1	PRJNA326742,PRJNA692474	SAMN05608066	GCA_001913575.1	Not_Applicable	Not_Applicable	Not_Applicable	Not_Applicable	Scaffolds_split_into_contigs	NA	NA	NA	56	5619392	260352	992808	34.91	99.43	0	Bacillus_A	Bacillus_A_bombysepticus	cereus s.s.(98.50128936767578)	No subspecies	frankland(98.50128936767578)	cereus(97.08673095703125)	0/3()	0/4()	3/3(nheA;nheB;nheC)	4/4(hblA;hblB;hblC;hblD)	1/1(cytK-2)	1/1(sph)	0/5()	0/3()	1/9(bpsE)	0()	138[ST-18 complex](7/7)	Group_IV(cereus_sensu_stricto)	B. cereus s.s.	bcereus	138	5550	High_Quality	MOD1_Bc139	2015	North America	United States	Maryland	USA	US-MD	Food	Food	Dietary supplement	Unknown	Unknown	NA	BioSample	None (PM);None (LC)	v1.1	GECCO	Ribosomal	Others
BTDB_2022-0001030.2.clustersGCA_001913575.1_Contig_40_cluster_1	BTDB_2022-0001030	79958	GCF0000716	AS.BTDB_2025-0001878_c00005_SAMN313...region001	AS.BTDB_2022-0003131_LDHG01000052.1.region001	AS.BTDB_2022-0001030_c00038_GCA_001...region001	bacillus_mibig_only_high.gbk	GCA_001913575.1	PRJNA326742,PRJNA692474	SAMN05608066	GCA_001913575.1	Not_Applicable	Not_Applicable	Not_Applicable	Not_Applicable	Scaffolds_split_into_contigs	NA	NA	NA	56	5619392	260352	992808	34.91	99.43	0	Bacillus_A	Bacillus_A_bombysepticus	cereus s.s.(98.50128936767578)	No subspecies	frankland(98.50128936767578)	cereus(97.08673095703125)	0/3()	0/4()	3/3(nheA;nheB;nheC)	4/4(hblA;hblB;hblC;hblD)	1/1(cytK-2)	1/1(sph)	0/5()	0/3()	1/9(bpsE)	0()	138[ST-18 complex](7/7)	Group_IV(cereus_sensu_stricto)	B. cereus s.s.	bcereus	138	5550	High_Quality	MOD1_Bc139	2015	North America	United States	Maryland	USA	US-MD	Food	Food	Dietary supplement	Unknown	Unknown	NA	BioSample	None (PM);None (LC)	v1.1	MIBiG	NRP-PKS	Others
BTDB_2022-0001030.2.clustersGCA_001913575.1_Contig_41_cluster_1	BTDB_2022-0001030	4649	GCF0001105	BTDB_2022-0000021.2.clustersDRX057099_00002_cluster_2	AS.BTDB_2022-0002002_c00009_GCA_002...region001	AS.BTDB_2022-0000050_DRX205302_00009.region001	bacillus_mibig_only_high.gbk	GCA_001913575.1	PRJNA326742,PRJNA692474	SAMN05608066	GCA_001913575.1	Not_Applicable	Not_Applicable	Not_Applicable	Not_Applicable	Scaffolds_split_into_contigs	NA	NA	NA	56	5619392	260352	992808	34.91	99.43	0	Bacillus_A	Bacillus_A_bombysepticus	cereus s.s.(98.50128936767578)	No subspecies	frankland(98.50128936767578)	cereus(97.08673095703125)	0/3()	0/4()	3/3(nheA;nheB;nheC)	4/4(hblA;hblB;hblC;hblD)	1/1(cytK-2)	1/1(sph)	0/5()	0/3()	1/9(bpsE)	0()	138[ST-18 complex](7/7)	Group_IV(cereus_sensu_stricto)	B. cereus s.s.	bcereus	138	5550	High_Quality	MOD1_Bc139	2015	North America	United States	Maryland	USA	US-MD	Food	Food	Dietary supplement	Unknown	Unknown	NA	BioSample	None (PM);None (LC)	v1.1	Mix	Others	Terpene
BTDB_2022-0001030.2.clustersGCA_001913575.1_Contig_43_cluster_1	BTDB_2022-0001030	34304	GCF0000602	AS.BTDB_2022-0000660_c00035_GCA_000...region001	AS.BTDB_2022-0001042_MSFC01000020.1.region001	AS.BTDB_2022-0001030_c00041_GCA_001...region002	bacillus_mibig_only_high.gbk	GCA_001913575.1	PRJNA326742,PRJNA692474	SAMN05608066	GCA_001913575.1	Not_Applicable	Not_Applicable	Not_Applicable	Not_Applicable	Scaffolds_split_into_contigs	NA	NA	NA	56	5619392	260352	992808	34.91	99.43	0	Bacillus_A	Bacillus_A_bombysepticus	cereus s.s.(98.50128936767578)	No subspecies	frankland(98.50128936767578)	cereus(97.08673095703125)	0/3()	0/4()	3/3(nheA;nheB;nheC)	4/4(hblA;hblB;hblC;hblD)	1/1(cytK-2)	1/1(sph)	0/5()	0/3()	1/9(bpsE)	0()	138[ST-18 complex](7/7)	Group_IV(cereus_sensu_stricto)	B. cereus s.s.	bcereus	138	5550	High_Quality	MOD1_Bc139	2015	North America	United States	Maryland	USA	US-MD	Food	Food	Dietary supplement	Unknown	Unknown	NA	BioSample	None (PM);None (LC)	v1.1	MIBiG	NRP	NRP
BTDB_2022-0001030.2.clustersGCA_001913575.1_Contig_46_cluster_1	BTDB_2022-0001030	16037	GCF0000586	AS.BTDB_2022-0003275_CP066187.1.region006	AS.BTDB_2025-0001685_c00021_SAMN275...region001	AS.BTDB_2022-0000373_ERX463615_00011.region001	bacillus_mibig_only_high.gbk	GCA_001913575.1	PRJNA326742,PRJNA692474	SAMN05608066	GCA_001913575.1	Not_Applicable	Not_Applicable	Not_Applicable	Not_Applicable	Scaffolds_split_into_contigs	NA	NA	NA	56	5619392	260352	992808	34.91	99.43	0	Bacillus_A	Bacillus_A_bombysepticus	cereus s.s.(98.50128936767578)	No subspecies	frankland(98.50128936767578)	cereus(97.08673095703125)	0/3()	0/4()	3/3(nheA;nheB;nheC)	4/4(hblA;hblB;hblC;hblD)	1/1(cytK-2)	1/1(sph)	0/5()	0/3()	1/9(bpsE)	0()	138[ST-18 complex](7/7)	Group_IV(cereus_sensu_stricto)	B. cereus s.s.	bcereus	138	5550	High_Quality	MOD1_Bc139	2015	North America	United States	Maryland	USA	US-MD	Food	Food	Dietary supplement	Unknown	Unknown	NA	BioSample	None (PM);None (LC)	v1.1	Mix	NRP	NRP
BTDB_2022-0001030.2.clustersGCA_001913575.1_Contig_47_cluster_1	BTDB_2022-0001030	16540	GCF0000364	BTDB_2025-0001412.1.clustersSAMN22842844-SRR16706344_00035_cluster_1	BTDB_2022-0000805.2.clustersGCA_001008595.1_Contig_84_cluster_1	BTDB_2022-0005790.2.clustersSRX5961761_00014_cluster_1	bacillus_mibig_only_high.gbk	GCA_001913575.1	PRJNA326742,PRJNA692474	SAMN05608066	GCA_001913575.1	Not_Applicable	Not_Applicable	Not_Applicable	Not_Applicable	Scaffolds_split_into_contigs	NA	NA	NA	56	5619392	260352	992808	34.91	99.43	0	Bacillus_A	Bacillus_A_bombysepticus	cereus s.s.(98.50128936767578)	No subspecies	frankland(98.50128936767578)	cereus(97.08673095703125)	0/3()	0/4()	3/3(nheA;nheB;nheC)	4/4(hblA;hblB;hblC;hblD)	1/1(cytK-2)	1/1(sph)	0/5()	0/3()	1/9(bpsE)	0()	138[ST-18 complex](7/7)	Group_IV(cereus_sensu_stricto)	B. cereus s.s.	bcereus	138	5550	High_Quality	MOD1_Bc139	2015	North America	United States	Maryland	USA	US-MD	Food	Food	Dietary supplement	Unknown	Unknown	NA	BioSample	None (PM);None (LC)	v1.1	MIBiG	Others	Others
BTDB_2022-0001031.2.clustersMIFR01000001.1_cluster_1	BTDB_2022-0001031	19932	GCF0000690	AS.BTDB_2022-0002851_c00021_GCA_008...region001	AS.BTDB_2022-0002851_c00021_GCA_008...region001	AS.BTDB_2022-0001073_c00001_GCA_002...region001	bacillus_mibig_only_high.gbk	GCA_001913615.1	PRJNA326742,PRJNA692474	SAMN05415284	GCA_001913615.1	Not_Applicable	Not_Applicable	Not_Applicable	Not_Applicable	No_change_to_NCBI_assembly	NA	NA	NA	214	5459297	48186	140243	35.07	99.43	1.21	Bacillus_A	Bacillus_A_paranthracis	mosaicus(95.43846893310547)	No subspecies	cereus(98.22769165039062)	paranthracis(98.13140106201172)	0/3()	0/4()	3/3(nheA;nheB;nheC)	0/4()	1/1(cytK-2)	1/1(sph)	0/5()	0/3()	1/9(bpsE)	0()	2082[No clonal complex](7/7)	Group_III(mosaicus)	B. mosaicus	bcereus	2082	5553	High_Quality	MOD1_Bc18	2015	North America	United States	Maryland	USA	US-MD	Food	Food	White sesame seed	Unknown	Unknown	NA	BioSample	None (PM);None (LC)	v1.1	Mix	NRP	Others
BTDB_2022-0001031.2.clustersMIFR01000048.1_cluster_1	BTDB_2022-0001031	69732	GCF0000690	AS.BTDB_2022-0002851_c00021_GCA_008...region001	AS.BTDB_2022-0002851_c00021_GCA_008...region001	AS.BTDB_2022-0001073_c00001_GCA_002...region001	bacillus_mibig_only_high.gbk	GCA_001913615.1	PRJNA326742,PRJNA692474	SAMN05415284	GCA_001913615.1	Not_Applicable	Not_Applicable	Not_Applicable	Not_Applicable	No_change_to_NCBI_assembly	NA	NA	NA	214	5459297	48186	140243	35.07	99.43	1.21	Bacillus_A	Bacillus_A_paranthracis	mosaicus(95.43846893310547)	No subspecies	cereus(98.22769165039062)	paranthracis(98.13140106201172)	0/3()	0/4()	3/3(nheA;nheB;nheC)	0/4()	1/1(cytK-2)	1/1(sph)	0/5()	0/3()	1/9(bpsE)	0()	2082[No clonal complex](7/7)	Group_III(mosaicus)	B. mosaicus	bcereus	2082	5553	High_Quality	MOD1_Bc18	2015	North America	United States	Maryland	USA	US-MD	Food	Food	White sesame seed	Unknown	Unknown	NA	BioSample	None (PM);None (LC)	v1.1	Mix	NRP-PKS	Others
BTDB_2022-0001031.2.clustersMIFR01000049.1_cluster_1	BTDB_2022-0001031	4641	GCF0001105	BTDB_2022-0000021.2.clustersDRX057099_00002_cluster_2	AS.BTDB_2022-0000877_LQZZ01000346.1.region001	AS.BTDB_2022-0000019_DRX057097_00024.region001	bacillus_mibig_only_high.gbk	GCA_001913615.1	PRJNA326742,PRJNA692474	SAMN05415284	GCA_001913615.1	Not_Applicable	Not_Applicable	Not_Applicable	Not_Applicable	No_change_to_NCBI_assembly	NA	NA	NA	214	5459297	48186	140243	35.07	99.43	1.21	Bacillus_A	Bacillus_A_paranthracis	mosaicus(95.43846893310547)	No subspecies	cereus(98.22769165039062)	paranthracis(98.13140106201172)	0/3()	0/4()	3/3(nheA;nheB;nheC)	0/4()	1/1(cytK-2)	1/1(sph)	0/5()	0/3()	1/9(bpsE)	0()	2082[No clonal complex](7/7)	Group_III(mosaicus)	B. mosaicus	bcereus	2082	5553	High_Quality	MOD1_Bc18	2015	North America	United States	Maryland	USA	US-MD	Food	Food	White sesame seed	Unknown	Unknown	NA	BioSample	None (PM);None (LC)	v1.1	Mix	Others	Terpene
BTDB_2022-0001031.2.clustersMIFR01000101.1_cluster_1	BTDB_2022-0001031	16911	GCF0000586	AS.BTDB_2022-0003275_CP066187.1.region006	AS.BTDB_2022-0003468_SAMD00203326_1.region002	AS.BTDB_2022-0000815_c00003_GCA_001...region001	bacillus_mibig_only_high.gbk	GCA_001913615.1	PRJNA326742,PRJNA692474	SAMN05415284	GCA_001913615.1	Not_Applicable	Not_Applicable	Not_Applicable	Not_Applicable	No_change_to_NCBI_assembly	NA	NA	NA	214	5459297	48186	140243	35.07	99.43	1.21	Bacillus_A	Bacillus_A_paranthracis	mosaicus(95.43846893310547)	No subspecies	cereus(98.22769165039062)	paranthracis(98.13140106201172)	0/3()	0/4()	3/3(nheA;nheB;nheC)	0/4()	1/1(cytK-2)	1/1(sph)	0/5()	0/3()	1/9(bpsE)	0()	2082[No clonal complex](7/7)	Group_III(mosaicus)	B. mosaicus	bcereus	2082	5553	High_Quality	MOD1_Bc18	2015	North America	United States	Maryland	USA	US-MD	Food	Food	White sesame seed	Unknown	Unknown	NA	BioSample	None (PM);None (LC)	v1.1	Mix	NRP	NRP
BTDB_2022-0001031.2.clustersMIFR01000124.1_cluster_1	BTDB_2022-0001031	5581	GCF0000369	BTDB_2024-0000113.1.clusterscontig00008_cluster_1	BTDB_2022-0002962.2.clustersCP041981.1_cluster_8	BTDB_2022-0002962.2.clustersCP041981.1_cluster_8	bacillus_mibig_only_high.gbk	GCA_001913615.1	PRJNA326742,PRJNA692474	SAMN05415284	GCA_001913615.1	Not_Applicable	Not_Applicable	Not_Applicable	Not_Applicable	No_change_to_NCBI_assembly	NA	NA	NA	214	5459297	48186	140243	35.07	99.43	1.21	Bacillus_A	Bacillus_A_paranthracis	mosaicus(95.43846893310547)	No subspecies	cereus(98.22769165039062)	paranthracis(98.13140106201172)	0/3()	0/4()	3/3(nheA;nheB;nheC)	0/4()	1/1(cytK-2)	1/1(sph)	0/5()	0/3()	1/9(bpsE)	0()	2082[No clonal complex](7/7)	Group_III(mosaicus)	B. mosaicus	bcereus	2082	5553	High_Quality	MOD1_Bc18	2015	North America	United States	Maryland	USA	US-MD	Food	Food	White sesame seed	Unknown	Unknown	NA	BioSample	None (PM);None (LC)	v1.1	GECCO	Others	Others
BTDB_2022-0001031.2.clustersMIFR01000135.1_cluster_1	BTDB_2022-0001031	32424	GCF0000898	AS.BTDB_2024-0000081_contig00017.region001	AS.BTDB_2025-0004970_c00018_SAMN472...region001	AS.BTDB_2022-0001073_c00011_GCA_002...region001	bacillus_mibig_only_high.gbk	GCA_001913615.1	PRJNA326742,PRJNA692474	SAMN05415284	GCA_001913615.1	Not_Applicable	Not_Applicable	Not_Applicable	Not_Applicable	No_change_to_NCBI_assembly	NA	NA	NA	214	5459297	48186	140243	35.07	99.43	1.21	Bacillus_A	Bacillus_A_paranthracis	mosaicus(95.43846893310547)	No subspecies	cereus(98.22769165039062)	paranthracis(98.13140106201172)	0/3()	0/4()	3/3(nheA;nheB;nheC)	0/4()	1/1(cytK-2)	1/1(sph)	0/5()	0/3()	1/9(bpsE)	0()	2082[No clonal complex](7/7)	Group_III(mosaicus)	B. mosaicus	bcereus	2082	5553	High_Quality	MOD1_Bc18	2015	North America	United States	Maryland	USA	US-MD	Food	Food	White sesame seed	Unknown	Unknown	NA	BioSample	None (PM);None (LC)	v1.1	Mix	NRP	NRP
BTDB_2022-0001032.2.clustersGCA_001913625.1_Contig_13_cluster_1	BTDB_2022-0001032	14319	GCF0000364	BTDB_2025-0001412.1.clustersSAMN22842844-SRR16706344_00035_cluster_1	BTDB_2022-0000805.2.clustersGCA_001008595.1_Contig_84_cluster_1	BTDB_2022-0000791.2.clustersJXDH01000037.1_cluster_1	bacillus_mibig_only_high.gbk	GCA_001913625.1	PRJNA326742	SAMN05608061	GCA_001913625.1	Not_Applicable	Not_Applicable	Not_Applicable	Not_Applicable	Scaffolds_split_into_contigs	NA	NA	NA	79	5277446	135521	444594	35.07	99.43	0	Bacillus_A	Bacillus_A_cereus	cereus s.s.(97.52681732177734)	No subspecies	frankland(97.52681732177734)	cereus(98.10710906982422)	0/3()	0/4()	3/3(nheA;nheB;nheC)	4/4(hblA;hblB;hblC;hblD)	1/1(cytK-2)	1/1(sph)	0/5()	0/3()	2/9(bpsE;bpsH)	0()	1949[No clonal complex](7/7)	Group_IV(cereus_sensu_stricto)	B. cereus s.s.	bcereus	1949	5174	High_Quality	MOD1_Bc77	2015	North America	United States	Maryland	USA	US-MD	Food	Food	Sesame seed	Unknown	Unknown	NA	BioSample	None (PM);None (LC)	v1.1	MIBiG	Others	Others
BTDB_2022-0001032.2.clustersGCA_001913625.1_Contig_18_cluster_1	BTDB_2022-0001032	12261	GCF0000369	BTDB_2024-0000113.1.clusterscontig00008_cluster_1	BTDB_2025-0003386.1.clustersSAMN34374858-SRR27678686_00001_cluster_8	BTDB_2025-0003386.1.clustersSAMN34374858-SRR27678686_00001_cluster_8	bacillus_mibig_only_high.gbk	GCA_001913625.1	PRJNA326742	SAMN05608061	GCA_001913625.1	Not_Applicable	Not_Applicable	Not_Applicable	Not_Applicable	Scaffolds_split_into_contigs	NA	NA	NA	79	5277446	135521	444594	35.07	99.43	0	Bacillus_A	Bacillus_A_cereus	cereus s.s.(97.52681732177734)	No subspecies	frankland(97.52681732177734)	cereus(98.10710906982422)	0/3()	0/4()	3/3(nheA;nheB;nheC)	4/4(hblA;hblB;hblC;hblD)	1/1(cytK-2)	1/1(sph)	0/5()	0/3()	2/9(bpsE;bpsH)	0()	1949[No clonal complex](7/7)	Group_IV(cereus_sensu_stricto)	B. cereus s.s.	bcereus	1949	5174	High_Quality	MOD1_Bc77	2015	North America	United States	Maryland	USA	US-MD	Food	Food	Sesame seed	Unknown	Unknown	NA	BioSample	None (PM);None (LC)	v1.1	GECCO	Others	Others
BTDB_2022-0001032.2.clustersGCA_001913625.1_Contig_20_cluster_1	BTDB_2022-0001032	29533	GCF0000602	AS.BTDB_2022-0000660_c00035_GCA_000...region001	AS.BTDB_2022-0003641_CP095377.1.region005	AS.BTDB_2022-0000726_c00007_SAMN029...region001	bacillus_mibig_only_high.gbk	GCA_001913625.1	PRJNA326742	SAMN05608061	GCA_001913625.1	Not_Applicable	Not_Applicable	Not_Applicable	Not_Applicable	Scaffolds_split_into_contigs	NA	NA	NA	79	5277446	135521	444594	35.07	99.43	0	Bacillus_A	Bacillus_A_cereus	cereus s.s.(97.52681732177734)	No subspecies	frankland(97.52681732177734)	cereus(98.10710906982422)	0/3()	0/4()	3/3(nheA;nheB;nheC)	4/4(hblA;hblB;hblC;hblD)	1/1(cytK-2)	1/1(sph)	0/5()	0/3()	2/9(bpsE;bpsH)	0()	1949[No clonal complex](7/7)	Group_IV(cereus_sensu_stricto)	B. cereus s.s.	bcereus	1949	5174	High_Quality	MOD1_Bc77	2015	North America	United States	Maryland	USA	US-MD	Food	Food	Sesame seed	Unknown	Unknown	NA	BioSample	None (PM);None (LC)	v1.1	MIBiG	NRP	NRP
BTDB_2022-0001032.2.clustersGCA_001913625.1_Contig_22_cluster_1	BTDB_2022-0001032	14956	GCF0000532	AS.BTDB_2025-0001221_SAMN18335939_1.region003	AS.BTDB_2022-0000798_CP009686.1.region009	AS.BTDB_2022-0000022_DRX057100_00005.region002	bacillus_mibig_only_high.gbk	GCA_001913625.1	PRJNA326742	SAMN05608061	GCA_001913625.1	Not_Applicable	Not_Applicable	Not_Applicable	Not_Applicable	Scaffolds_split_into_contigs	NA	NA	NA	79	5277446	135521	444594	35.07	99.43	0	Bacillus_A	Bacillus_A_cereus	cereus s.s.(97.52681732177734)	No subspecies	frankland(97.52681732177734)	cereus(98.10710906982422)	0/3()	0/4()	3/3(nheA;nheB;nheC)	4/4(hblA;hblB;hblC;hblD)	1/1(cytK-2)	1/1(sph)	0/5()	0/3()	2/9(bpsE;bpsH)	0()	1949[No clonal complex](7/7)	Group_IV(cereus_sensu_stricto)	B. cereus s.s.	bcereus	1949	5174	High_Quality	MOD1_Bc77	2015	North America	United States	Maryland	USA	US-MD	Food	Food	Sesame seed	Unknown	Unknown	NA	BioSample	None (PM);None (LC)	v1.1	Mix	NRP	NRP
BTDB_2022-0001032.2.clustersGCA_001913625.1_Contig_3_cluster_1	BTDB_2022-0001032	6830	GCF0000427	AS.BTDB_2022-0002352_c00087_GCA_002...region001	BTDB_2025-0003876.1.clustersSAMN39321978-SRR27479377_00001_cluster_8	BTDB_2025-0003876.1.clustersSAMN39321978-SRR27479377_00001_cluster_8	bacillus_mibig_only_high.gbk	GCA_001913625.1	PRJNA326742	SAMN05608061	GCA_001913625.1	Not_Applicable	Not_Applicable	Not_Applicable	Not_Applicable	Scaffolds_split_into_contigs	NA	NA	NA	79	5277446	135521	444594	35.07	99.43	0	Bacillus_A	Bacillus_A_cereus	cereus s.s.(97.52681732177734)	No subspecies	frankland(97.52681732177734)	cereus(98.10710906982422)	0/3()	0/4()	3/3(nheA;nheB;nheC)	4/4(hblA;hblB;hblC;hblD)	1/1(cytK-2)	1/1(sph)	0/5()	0/3()	2/9(bpsE;bpsH)	0()	1949[No clonal complex](7/7)	Group_IV(cereus_sensu_stricto)	B. cereus s.s.	bcereus	1949	5174	High_Quality	MOD1_Bc77	2015	North America	United States	Maryland	USA	US-MD	Food	Food	Sesame seed	Unknown	Unknown	NA	BioSample	None (PM);None (LC)	v1.1	Mix	Saccharide	Saccharide
BTDB_2022-0001032.2.clustersGCA_001913625.1_Contig_30_cluster_1	BTDB_2022-0001032	11048	GCF0000344	BTDB_2022-0001734.2.clustersGCA_002561395.1_Contig_43_cluster_1	BTDB_2025-0003731.1.clustersSAMN38067866-SRR26632751_00012_cluster_1	BTDB_2022-0001868.2.clustersGCA_002565525.1_Contig_79_cluster_2	bacillus_mibig_only_high.gbk	GCA_001913625.1	PRJNA326742	SAMN05608061	GCA_001913625.1	Not_Applicable	Not_Applicable	Not_Applicable	Not_Applicable	Scaffolds_split_into_contigs	NA	NA	NA	79	5277446	135521	444594	35.07	99.43	0	Bacillus_A	Bacillus_A_cereus	cereus s.s.(97.52681732177734)	No subspecies	frankland(97.52681732177734)	cereus(98.10710906982422)	0/3()	0/4()	3/3(nheA;nheB;nheC)	4/4(hblA;hblB;hblC;hblD)	1/1(cytK-2)	1/1(sph)	0/5()	0/3()	2/9(bpsE;bpsH)	0()	1949[No clonal complex](7/7)	Group_IV(cereus_sensu_stricto)	B. cereus s.s.	bcereus	1949	5174	High_Quality	MOD1_Bc77	2015	North America	United States	Maryland	USA	US-MD	Food	Food	Sesame seed	Unknown	Unknown	NA	BioSample	None (PM);None (LC)	v1.1	GECCO	Others	Others
BTDB_2022-0001032.2.clustersGCA_001913625.1_Contig_40_cluster_1	BTDB_2022-0001032	4497	GCF0001105	BTDB_2022-0000021.2.clustersDRX057099_00002_cluster_2	BTDB_2025-0003412.1.clustersSAMN34375040-SRR27678707_00001_cluster_7	BTDB_2025-0003412.1.clustersSAMN34375040-SRR27678707_00001_cluster_7	bacillus_mibig_only_high.gbk	GCA_001913625.1	PRJNA326742	SAMN05608061	GCA_001913625.1	Not_Applicable	Not_Applicable	Not_Applicable	Not_Applicable	Scaffolds_split_into_contigs	NA	NA	NA	79	5277446	135521	444594	35.07	99.43	0	Bacillus_A	Bacillus_A_cereus	cereus s.s.(97.52681732177734)	No subspecies	frankland(97.52681732177734)	cereus(98.10710906982422)	0/3()	0/4()	3/3(nheA;nheB;nheC)	4/4(hblA;hblB;hblC;hblD)	1/1(cytK-2)	1/1(sph)	0/5()	0/3()	2/9(bpsE;bpsH)	0()	1949[No clonal complex](7/7)	Group_IV(cereus_sensu_stricto)	B. cereus s.s.	bcereus	1949	5174	High_Quality	MOD1_Bc77	2015	North America	United States	Maryland	USA	US-MD	Food	Food	Sesame seed	Unknown	Unknown	NA	BioSample	None (PM);None (LC)	v1.1	Mix	Others	Terpene
BTDB_2022-0001032.2.clustersGCA_001913625.1_Contig_44_cluster_1	BTDB_2022-0001032	42090	GCF0000469	BTDB_2022-0000305.2.clustersERX3363446_00026_cluster_1	BTDB_2022-0001046.2.clustersMLKE01000089.1_cluster_1	BTDB_2022-0001046.2.clustersMLKE01000089.1_cluster_1	bacillus_mibig_only_high.gbk	GCA_001913625.1	PRJNA326742	SAMN05608061	GCA_001913625.1	Not_Applicable	Not_Applicable	Not_Applicable	Not_Applicable	Scaffolds_split_into_contigs	NA	NA	NA	79	5277446	135521	444594	35.07	99.43	0	Bacillus_A	Bacillus_A_cereus	cereus s.s.(97.52681732177734)	No subspecies	frankland(97.52681732177734)	cereus(98.10710906982422)	0/3()	0/4()	3/3(nheA;nheB;nheC)	4/4(hblA;hblB;hblC;hblD)	1/1(cytK-2)	1/1(sph)	0/5()	0/3()	2/9(bpsE;bpsH)	0()	1949[No clonal complex](7/7)	Group_IV(cereus_sensu_stricto)	B. cereus s.s.	bcereus	1949	5174	High_Quality	MOD1_Bc77	2015	North America	United States	Maryland	USA	US-MD	Food	Food	Sesame seed	Unknown	Unknown	NA	BioSample	None (PM);None (LC)	v1.1	Mix	Others	Others
BTDB_2022-0001032.2.clustersGCA_001913625.1_Contig_50_cluster_1	BTDB_2022-0001032	31360	GCF0001127	AS.BTDB_2022-0003049_SAMN14390613_1.region009	AS.BTDB_2025-0004254_c00001_SAMN419...region002	AS.BTDB_2022-0002778_c00022_GCA_007...region002	bacillus_mibig_only_high.gbk	GCA_001913625.1	PRJNA326742	SAMN05608061	GCA_001913625.1	Not_Applicable	Not_Applicable	Not_Applicable	Not_Applicable	Scaffolds_split_into_contigs	NA	NA	NA	79	5277446	135521	444594	35.07	99.43	0	Bacillus_A	Bacillus_A_cereus	cereus s.s.(97.52681732177734)	No subspecies	frankland(97.52681732177734)	cereus(98.10710906982422)	0/3()	0/4()	3/3(nheA;nheB;nheC)	4/4(hblA;hblB;hblC;hblD)	1/1(cytK-2)	1/1(sph)	0/5()	0/3()	2/9(bpsE;bpsH)	0()	1949[No clonal complex](7/7)	Group_IV(cereus_sensu_stricto)	B. cereus s.s.	bcereus	1949	5174	High_Quality	MOD1_Bc77	2015	North America	United States	Maryland	USA	US-MD	Food	Food	Sesame seed	Unknown	Unknown	NA	BioSample	None (PM);None (LC)	v1.1	Mix	NRP-PKS	NRP
BTDB_2022-0001032.2.clustersGCA_001913625.1_Contig_52_cluster_1	BTDB_2022-0001032	7761	GCF0000517	BTDB_2024-0000034.1.clusterscontig00009_cluster_1	BTDB_2022-0000839.2.clustersSAMN03198038-SRR1656270_00001_cluster_2	BTDB_2022-0000989.2.clustersLZRB01000033.1_cluster_2	bacillus_mibig_only_high.gbk	GCA_001913625.1	PRJNA326742	SAMN05608061	GCA_001913625.1	Not_Applicable	Not_Applicable	Not_Applicable	Not_Applicable	Scaffolds_split_into_contigs	NA	NA	NA	79	5277446	135521	444594	35.07	99.43	0	Bacillus_A	Bacillus_A_cereus	cereus s.s.(97.52681732177734)	No subspecies	frankland(97.52681732177734)	cereus(98.10710906982422)	0/3()	0/4()	3/3(nheA;nheB;nheC)	4/4(hblA;hblB;hblC;hblD)	1/1(cytK-2)	1/1(sph)	0/5()	0/3()	2/9(bpsE;bpsH)	0()	1949[No clonal complex](7/7)	Group_IV(cereus_sensu_stricto)	B. cereus s.s.	bcereus	1949	5174	High_Quality	MOD1_Bc77	2015	North America	United States	Maryland	USA	US-MD	Food	Food	Sesame seed	Unknown	Unknown	NA	BioSample	None (PM);None (LC)	v1.1	GECCO	Others	Others
BTDB_2022-0001032.2.clustersGCA_001913625.1_Contig_70_cluster_1	BTDB_2022-0001032	10562	GCF0001095	AS.BTDB_2022-0003330_CP036101.1.region001	AS.BTDB_2022-0003330_CP036101.1.region001	AS.BTDB_2022-0003207_CP068135.1.region011	bacillus_mibig_only_high.gbk	GCA_001913625.1	PRJNA326742	SAMN05608061	GCA_001913625.1	Not_Applicable	Not_Applicable	Not_Applicable	Not_Applicable	Scaffolds_split_into_contigs	NA	NA	NA	79	5277446	135521	444594	35.07	99.43	0	Bacillus_A	Bacillus_A_cereus	cereus s.s.(97.52681732177734)	No subspecies	frankland(97.52681732177734)	cereus(98.10710906982422)	0/3()	0/4()	3/3(nheA;nheB;nheC)	4/4(hblA;hblB;hblC;hblD)	1/1(cytK-2)	1/1(sph)	0/5()	0/3()	2/9(bpsE;bpsH)	0()	1949[No clonal complex](7/7)	Group_IV(cereus_sensu_stricto)	B. cereus s.s.	bcereus	1949	5174	High_Quality	MOD1_Bc77	2015	North America	United States	Maryland	USA	US-MD	Food	Food	Sesame seed	Unknown	Unknown	NA	BioSample	None (PM);None (LC)	v1.1	Mix	NRP-PKS	Ribosomal
BTDB_2022-0001032.2.clustersGCA_001913625.1_Contig_72_cluster_1	BTDB_2022-0001032	16305	GCF0001095	AS.BTDB_2022-0003330_CP036101.1.region001	AS.BTDB_2022-0003657_c00001_GCA_023...region009	AS.BTDB_2022-0000959_CP012691.1.region002	bacillus_mibig_only_high.gbk	GCA_001913625.1	PRJNA326742	SAMN05608061	GCA_001913625.1	Not_Applicable	Not_Applicable	Not_Applicable	Not_Applicable	Scaffolds_split_into_contigs	NA	NA	NA	79	5277446	135521	444594	35.07	99.43	0	Bacillus_A	Bacillus_A_cereus	cereus s.s.(97.52681732177734)	No subspecies	frankland(97.52681732177734)	cereus(98.10710906982422)	0/3()	0/4()	3/3(nheA;nheB;nheC)	4/4(hblA;hblB;hblC;hblD)	1/1(cytK-2)	1/1(sph)	0/5()	0/3()	2/9(bpsE;bpsH)	0()	1949[No clonal complex](7/7)	Group_IV(cereus_sensu_stricto)	B. cereus s.s.	bcereus	1949	5174	High_Quality	MOD1_Bc77	2015	North America	United States	Maryland	USA	US-MD	Food	Food	Sesame seed	Unknown	Unknown	NA	BioSample	None (PM);None (LC)	v1.1	Mix	NRP	Ribosomal
BTDB_2022-0001032.2.clustersGCA_001913625.1_Contig_77_cluster_1	BTDB_2022-0001032	16926	GCF0000586	AS.BTDB_2022-0003275_CP066187.1.region006	AS.BTDB_2022-0000014_DRX057092_00001.region006	AS.BTDB_2022-0000816_c00013_SAMN033...region001	bacillus_mibig_only_high.gbk	GCA_001913625.1	PRJNA326742	SAMN05608061	GCA_001913625.1	Not_Applicable	Not_Applicable	Not_Applicable	Not_Applicable	Scaffolds_split_into_contigs	NA	NA	NA	79	5277446	135521	444594	35.07	99.43	0	Bacillus_A	Bacillus_A_cereus	cereus s.s.(97.52681732177734)	No subspecies	frankland(97.52681732177734)	cereus(98.10710906982422)	0/3()	0/4()	3/3(nheA;nheB;nheC)	4/4(hblA;hblB;hblC;hblD)	1/1(cytK-2)	1/1(sph)	0/5()	0/3()	2/9(bpsE;bpsH)	0()	1949[No clonal complex](7/7)	Group_IV(cereus_sensu_stricto)	B. cereus s.s.	bcereus	1949	5174	High_Quality	MOD1_Bc77	2015	North America	United States	Maryland	USA	US-MD	Food	Food	Sesame seed	Unknown	Unknown	NA	BioSample	None (PM);None (LC)	v1.1	Mix	NRP	NRP
BTDB_2022-0001033.2.clustersGCA_001913635.1_Contig_18_cluster_1	BTDB_2022-0001033	2339	GCF0001472	BTDB_2025-0004305.1.clustersSAMN41980995-SRR29495164_00009_cluster_1	BTDB_2025-0002146.1.clustersJAQFRA010000008.1_cluster_1	BTDB_2022-0001788.2.clustersGCA_002562595.1_Contig_782_cluster_1	bacillus_mibig_only_high.gbk	GCA_001913635.1	PRJNA326742,PRJNA692474	SAMN05415288	GCA_001913635.1	Not_Applicable	Not_Applicable	Not_Applicable	Not_Applicable	Scaffolds_split_into_contigs	NA	NA	NA	104	5358079	132233	324952	35.07	99.43	0	Bacillus_A	Bacillus_A_cereus	cereus s.s.(97.1876220703125)	No subspecies	frankland(97.1876220703125)	cereus(98.6880111694336)	0/3()	0/4()	3/3(nheA;nheB;nheC)	3/4(hblA;hblC;hblD)	1/1(cytK-2)	1/1(sph)	0/5()	0/3()	2/9(bpsE;bpsH)	0()	2091[No clonal complex](7/7)	Group_IV(cereus_sensu_stricto)	B. cereus s.s.	bcereus	2091	5383	High_Quality	MOD1_Bc85	2015	North America	United States	Maryland	USA	US-MD	Food	Food	Ground black pepper	Unknown	Unknown	NA	BioSample	None (PM);None (LC)	v1.1	GECCO	Saccharide	Saccharide
BTDB_2022-0001033.2.clustersGCA_001913635.1_Contig_21_cluster_1	BTDB_2022-0001033	28911	GCF0000602	AS.BTDB_2022-0000660_c00035_GCA_000...region001	AS.BTDB_2025-0004734_SAMN44839464_2.region003	AS.BTDB_2025-0004734_SAMN44839464_2.region003	bacillus_mibig_only_high.gbk	GCA_001913635.1	PRJNA326742,PRJNA692474	SAMN05415288	GCA_001913635.1	Not_Applicable	Not_Applicable	Not_Applicable	Not_Applicable	Scaffolds_split_into_contigs	NA	NA	NA	104	5358079	132233	324952	35.07	99.43	0	Bacillus_A	Bacillus_A_cereus	cereus s.s.(97.1876220703125)	No subspecies	frankland(97.1876220703125)	cereus(98.6880111694336)	0/3()	0/4()	3/3(nheA;nheB;nheC)	3/4(hblA;hblC;hblD)	1/1(cytK-2)	1/1(sph)	0/5()	0/3()	2/9(bpsE;bpsH)	0()	2091[No clonal complex](7/7)	Group_IV(cereus_sensu_stricto)	B. cereus s.s.	bcereus	2091	5383	High_Quality	MOD1_Bc85	2015	North America	United States	Maryland	USA	US-MD	Food	Food	Ground black pepper	Unknown	Unknown	NA	BioSample	None (PM);None (LC)	v1.1	MIBiG	NRP	NRP
BTDB_2022-0001033.2.clustersGCA_001913635.1_Contig_27_cluster_1	BTDB_2022-0001033	12124	GCF0000369	BTDB_2024-0000113.1.clusterscontig00008_cluster_1	BTDB_2025-0003386.1.clustersSAMN34374858-SRR27678686_00001_cluster_8	BTDB_2025-0001156.1.clustersJAFLPJ010000001.1_cluster_10	bacillus_mibig_only_high.gbk	GCA_001913635.1	PRJNA326742,PRJNA692474	SAMN05415288	GCA_001913635.1	Not_Applicable	Not_Applicable	Not_Applicable	Not_Applicable	Scaffolds_split_into_contigs	NA	NA	NA	104	5358079	132233	324952	35.07	99.43	0	Bacillus_A	Bacillus_A_cereus	cereus s.s.(97.1876220703125)	No subspecies	frankland(97.1876220703125)	cereus(98.6880111694336)	0/3()	0/4()	3/3(nheA;nheB;nheC)	3/4(hblA;hblC;hblD)	1/1(cytK-2)	1/1(sph)	0/5()	0/3()	2/9(bpsE;bpsH)	0()	2091[No clonal complex](7/7)	Group_IV(cereus_sensu_stricto)	B. cereus s.s.	bcereus	2091	5383	High_Quality	MOD1_Bc85	2015	North America	United States	Maryland	USA	US-MD	Food	Food	Ground black pepper	Unknown	Unknown	NA	BioSample	None (PM);None (LC)	v1.1	GECCO	Others	Others
BTDB_2022-0001033.2.clustersGCA_001913635.1_Contig_32_cluster_1	BTDB_2022-0001033	11818	GCF0000517	BTDB_2024-0000034.1.clusterscontig00009_cluster_1	BTDB_2025-0003455.1.clustersSAMN35628874-SRR24833073_00001_cluster_4	BTDB_2022-0002678.2.clustersSAMN10824115-SRR8835126_00052_cluster_1	bacillus_mibig_only_high.gbk	GCA_001913635.1	PRJNA326742,PRJNA692474	SAMN05415288	GCA_001913635.1	Not_Applicable	Not_Applicable	Not_Applicable	Not_Applicable	Scaffolds_split_into_contigs	NA	NA	NA	104	5358079	132233	324952	35.07	99.43	0	Bacillus_A	Bacillus_A_cereus	cereus s.s.(97.1876220703125)	No subspecies	frankland(97.1876220703125)	cereus(98.6880111694336)	0/3()	0/4()	3/3(nheA;nheB;nheC)	3/4(hblA;hblC;hblD)	1/1(cytK-2)	1/1(sph)	0/5()	0/3()	2/9(bpsE;bpsH)	0()	2091[No clonal complex](7/7)	Group_IV(cereus_sensu_stricto)	B. cereus s.s.	bcereus	2091	5383	High_Quality	MOD1_Bc85	2015	North America	United States	Maryland	USA	US-MD	Food	Food	Ground black pepper	Unknown	Unknown	NA	BioSample	None (PM);None (LC)	v1.1	GECCO	Others	Others
BTDB_2022-0001033.2.clustersGCA_001913635.1_Contig_35_cluster_1	BTDB_2022-0001033	4496	GCF0001105	BTDB_2022-0000021.2.clustersDRX057099_00002_cluster_2	AS.BTDB_2022-0002002_c00009_GCA_002...region001	AS.BTDB_2025-0002110_JAQFSK010000008.region001	bacillus_mibig_only_high.gbk	GCA_001913635.1	PRJNA326742,PRJNA692474	SAMN05415288	GCA_001913635.1	Not_Applicable	Not_Applicable	Not_Applicable	Not_Applicable	Scaffolds_split_into_contigs	NA	NA	NA	104	5358079	132233	324952	35.07	99.43	0	Bacillus_A	Bacillus_A_cereus	cereus s.s.(97.1876220703125)	No subspecies	frankland(97.1876220703125)	cereus(98.6880111694336)	0/3()	0/4()	3/3(nheA;nheB;nheC)	3/4(hblA;hblC;hblD)	1/1(cytK-2)	1/1(sph)	0/5()	0/3()	2/9(bpsE;bpsH)	0()	2091[No clonal complex](7/7)	Group_IV(cereus_sensu_stricto)	B. cereus s.s.	bcereus	2091	5383	High_Quality	MOD1_Bc85	2015	North America	United States	Maryland	USA	US-MD	Food	Food	Ground black pepper	Unknown	Unknown	NA	BioSample	None (PM);None (LC)	v1.1	Mix	Others	Terpene
BTDB_2022-0001033.2.clustersGCA_001913635.1_Contig_36_cluster_1	BTDB_2022-0001033	29739	GCF0000532	AS.BTDB_2025-0001221_SAMN18335939_1.region003	AS.BTDB_2025-0000391_c00004_SAMEA11...region001	BTDB_2022-0001033.2.clustersGCA_001913635.1_Contig_36_cluster_1	bacillus_mibig_only_high.gbk	GCA_001913635.1	PRJNA326742,PRJNA692474	SAMN05415288	GCA_001913635.1	Not_Applicable	Not_Applicable	Not_Applicable	Not_Applicable	Scaffolds_split_into_contigs	NA	NA	NA	104	5358079	132233	324952	35.07	99.43	0	Bacillus_A	Bacillus_A_cereus	cereus s.s.(97.1876220703125)	No subspecies	frankland(97.1876220703125)	cereus(98.6880111694336)	0/3()	0/4()	3/3(nheA;nheB;nheC)	3/4(hblA;hblC;hblD)	1/1(cytK-2)	1/1(sph)	0/5()	0/3()	2/9(bpsE;bpsH)	0()	2091[No clonal complex](7/7)	Group_IV(cereus_sensu_stricto)	B. cereus s.s.	bcereus	2091	5383	High_Quality	MOD1_Bc85	2015	North America	United States	Maryland	USA	US-MD	Food	Food	Ground black pepper	Unknown	Unknown	NA	BioSample	None (PM);None (LC)	v1.1	Mix	NRP	NRP
BTDB_2022-0001033.2.clustersGCA_001913635.1_Contig_4_cluster_1	BTDB_2022-0001033	14319	GCF0000364	BTDB_2025-0001412.1.clustersSAMN22842844-SRR16706344_00035_cluster_1	BTDB_2022-0000805.2.clustersGCA_001008595.1_Contig_84_cluster_1	BTDB_2022-0000791.2.clustersJXDH01000037.1_cluster_1	bacillus_mibig_only_high.gbk	GCA_001913635.1	PRJNA326742,PRJNA692474	SAMN05415288	GCA_001913635.1	Not_Applicable	Not_Applicable	Not_Applicable	Not_Applicable	Scaffolds_split_into_contigs	NA	NA	NA	104	5358079	132233	324952	35.07	99.43	0	Bacillus_A	Bacillus_A_cereus	cereus s.s.(97.1876220703125)	No subspecies	frankland(97.1876220703125)	cereus(98.6880111694336)	0/3()	0/4()	3/3(nheA;nheB;nheC)	3/4(hblA;hblC;hblD)	1/1(cytK-2)	1/1(sph)	0/5()	0/3()	2/9(bpsE;bpsH)	0()	2091[No clonal complex](7/7)	Group_IV(cereus_sensu_stricto)	B. cereus s.s.	bcereus	2091	5383	High_Quality	MOD1_Bc85	2015	North America	United States	Maryland	USA	US-MD	Food	Food	Ground black pepper	Unknown	Unknown	NA	BioSample	None (PM);None (LC)	v1.1	MIBiG	Others	Others
BTDB_2022-0001033.2.clustersGCA_001913635.1_Contig_42_cluster_1	BTDB_2022-0001033	11755	GCF0000469	BTDB_2022-0000305.2.clustersERX3363446_00026_cluster_1	BTDB_2024-0000161.1.clustersPIW167_210629_4525_S8_00015_cluster_1	BTDB_2024-0000161.1.clustersPIW167_210629_4525_S8_00015_cluster_1	bacillus_mibig_only_high.gbk	GCA_001913635.1	PRJNA326742,PRJNA692474	SAMN05415288	GCA_001913635.1	Not_Applicable	Not_Applicable	Not_Applicable	Not_Applicable	Scaffolds_split_into_contigs	NA	NA	NA	104	5358079	132233	324952	35.07	99.43	0	Bacillus_A	Bacillus_A_cereus	cereus s.s.(97.1876220703125)	No subspecies	frankland(97.1876220703125)	cereus(98.6880111694336)	0/3()	0/4()	3/3(nheA;nheB;nheC)	3/4(hblA;hblC;hblD)	1/1(cytK-2)	1/1(sph)	0/5()	0/3()	2/9(bpsE;bpsH)	0()	2091[No clonal complex](7/7)	Group_IV(cereus_sensu_stricto)	B. cereus s.s.	bcereus	2091	5383	High_Quality	MOD1_Bc85	2015	North America	United States	Maryland	USA	US-MD	Food	Food	Ground black pepper	Unknown	Unknown	NA	BioSample	None (PM);None (LC)	v1.1	Mix	Others	Others
BTDB_2022-0001033.2.clustersGCA_001913635.1_Contig_44_cluster_1	BTDB_2022-0001033	4886	GCF0000434	BTDB_2025-0000791.1.clustersSAMN14512911-GCA_045004345.1_Contig_1_cluster_11	BTDB_2025-0000791.1.clustersSAMN14512911-GCA_045004345.1_Contig_1_cluster_11	AS.BTDB_2022-0001180_c00043_GCA_002...region001	bacillus_mibig_only_high.gbk	GCA_001913635.1	PRJNA326742,PRJNA692474	SAMN05415288	GCA_001913635.1	Not_Applicable	Not_Applicable	Not_Applicable	Not_Applicable	Scaffolds_split_into_contigs	NA	NA	NA	104	5358079	132233	324952	35.07	99.43	0	Bacillus_A	Bacillus_A_cereus	cereus s.s.(97.1876220703125)	No subspecies	frankland(97.1876220703125)	cereus(98.6880111694336)	0/3()	0/4()	3/3(nheA;nheB;nheC)	3/4(hblA;hblC;hblD)	1/1(cytK-2)	1/1(sph)	0/5()	0/3()	2/9(bpsE;bpsH)	0()	2091[No clonal complex](7/7)	Group_IV(cereus_sensu_stricto)	B. cereus s.s.	bcereus	2091	5383	High_Quality	MOD1_Bc85	2015	North America	United States	Maryland	USA	US-MD	Food	Food	Ground black pepper	Unknown	Unknown	NA	BioSample	None (PM);None (LC)	v1.1	Mix	Ribosomal	Ribosomal
BTDB_2022-0001033.2.clustersGCA_001913635.1_Contig_51_cluster_1	BTDB_2022-0001033	16916	GCF0000586	AS.BTDB_2022-0003275_CP066187.1.region006	AS.BTDB_2022-0000437_ERX7006806_00015.region001	AS.BTDB_2022-0000563_c00020_GCA_000...region001	bacillus_mibig_only_high.gbk	GCA_001913635.1	PRJNA326742,PRJNA692474	SAMN05415288	GCA_001913635.1	Not_Applicable	Not_Applicable	Not_Applicable	Not_Applicable	Scaffolds_split_into_contigs	NA	NA	NA	104	5358079	132233	324952	35.07	99.43	0	Bacillus_A	Bacillus_A_cereus	cereus s.s.(97.1876220703125)	No subspecies	frankland(97.1876220703125)	cereus(98.6880111694336)	0/3()	0/4()	3/3(nheA;nheB;nheC)	3/4(hblA;hblC;hblD)	1/1(cytK-2)	1/1(sph)	0/5()	0/3()	2/9(bpsE;bpsH)	0()	2091[No clonal complex](7/7)	Group_IV(cereus_sensu_stricto)	B. cereus s.s.	bcereus	2091	5383	High_Quality	MOD1_Bc85	2015	North America	United States	Maryland	USA	US-MD	Food	Food	Ground black pepper	Unknown	Unknown	NA	BioSample	None (PM);None (LC)	v1.1	Mix	NRP	NRP
BTDB_2022-0001034.2.clustersGCA_001913645.1_Contig_41_cluster_1	BTDB_2022-0001034	12457	GCF0000369	BTDB_2024-0000113.1.clusterscontig00008_cluster_1	BTDB_2022-0003447.2.clustersCP086328.1_cluster_1	BTDB_2022-0003379.2.clustersGCA_020685115.1_Contig_174_cluster_1	bacillus_mibig_only_high.gbk	GCA_001913645.1	PRJNA326742,PRJNA692474	SAMN05608069	GCA_001913645.1	Not_Applicable	Not_Applicable	Not_Applicable	Not_Applicable	Scaffolds_split_into_contigs	NA	NA	NA	109	5392536	96835	255829	35.23	99.43	0.22	Bacillus_A	Bacillus_A_paranthracis	mosaicus(94.4446792602539)	No subspecies	cereus(96.09639739990234)	pacificus(98.12910461425781)	0/3()	0/4()	3/3(nheA;nheB;nheC)	0/4()	1/1(cytK-2)	1/1(sph)	0/5()	0/3()	3/9(bpsD;bpsE;bpsH)	0()	90[No clonal complex](7/7)	Group_III(mosaicus)	B. mosaicus	bcereus	90	5432	High_Quality	MOD1_Bc136	2015	North America	United States	Maryland	USA	US-MD	Food	Food	Dietary supplement	Unknown	Unknown	NA	BioSample	None (PM);None (LC)	v1.1	GECCO	Others	Others
BTDB_2022-0001034.2.clustersGCA_001913645.1_Contig_53_cluster_1	BTDB_2022-0001034	6361	GCF0000469	BTDB_2022-0000305.2.clustersERX3363446_00026_cluster_1	BTDB_2025-0003599.1.clustersJAYGBU010000001.1_cluster_5	BTDB_2025-0002044.1.clustersJAQFUY010000047.1_cluster_1	bacillus_mibig_only_high.gbk	GCA_001913645.1	PRJNA326742,PRJNA692474	SAMN05608069	GCA_001913645.1	Not_Applicable	Not_Applicable	Not_Applicable	Not_Applicable	Scaffolds_split_into_contigs	NA	NA	NA	109	5392536	96835	255829	35.23	99.43	0.22	Bacillus_A	Bacillus_A_paranthracis	mosaicus(94.4446792602539)	No subspecies	cereus(96.09639739990234)	pacificus(98.12910461425781)	0/3()	0/4()	3/3(nheA;nheB;nheC)	0/4()	1/1(cytK-2)	1/1(sph)	0/5()	0/3()	3/9(bpsD;bpsE;bpsH)	0()	90[No clonal complex](7/7)	Group_III(mosaicus)	B. mosaicus	bcereus	90	5432	High_Quality	MOD1_Bc136	2015	North America	United States	Maryland	USA	US-MD	Food	Food	Dietary supplement	Unknown	Unknown	NA	BioSample	None (PM);None (LC)	v1.1	Mix	Others	Others
BTDB_2022-0001034.2.clustersGCA_001913645.1_Contig_70_cluster_1	BTDB_2022-0001034	16921	GCF0000586	AS.BTDB_2022-0003275_CP066187.1.region006	AS.BTDB_2022-0000325_ERX3367230_00003.region001	AS.BTDB_2022-0001212_c00027_GCA_002...region001	bacillus_mibig_only_high.gbk	GCA_001913645.1	PRJNA326742,PRJNA692474	SAMN05608069	GCA_001913645.1	Not_Applicable	Not_Applicable	Not_Applicable	Not_Applicable	Scaffolds_split_into_contigs	NA	NA	NA	109	5392536	96835	255829	35.23	99.43	0.22	Bacillus_A	Bacillus_A_paranthracis	mosaicus(94.4446792602539)	No subspecies	cereus(96.09639739990234)	pacificus(98.12910461425781)	0/3()	0/4()	3/3(nheA;nheB;nheC)	0/4()	1/1(cytK-2)	1/1(sph)	0/5()	0/3()	3/9(bpsD;bpsE;bpsH)	0()	90[No clonal complex](7/7)	Group_III(mosaicus)	B. mosaicus	bcereus	90	5432	High_Quality	MOD1_Bc136	2015	North America	United States	Maryland	USA	US-MD	Food	Food	Dietary supplement	Unknown	Unknown	NA	BioSample	None (PM);None (LC)	v1.1	Mix	NRP	NRP
BTDB_2022-0001034.2.clustersGCA_001913645.1_Contig_71_cluster_1	BTDB_2022-0001034	20111	GCF0000608	AS.BTDB_2022-0002664_c00044_GCA_003...region001	BTDB_2022-0003953.2.clustersSRX9149524_00015_cluster_1	BTDB_2022-0003953.2.clustersSRX9149524_00015_cluster_1	bacillus_mibig_only_high.gbk	GCA_001913645.1	PRJNA326742,PRJNA692474	SAMN05608069	GCA_001913645.1	Not_Applicable	Not_Applicable	Not_Applicable	Not_Applicable	Scaffolds_split_into_contigs	NA	NA	NA	109	5392536	96835	255829	35.23	99.43	0.22	Bacillus_A	Bacillus_A_paranthracis	mosaicus(94.4446792602539)	No subspecies	cereus(96.09639739990234)	pacificus(98.12910461425781)	0/3()	0/4()	3/3(nheA;nheB;nheC)	0/4()	1/1(cytK-2)	1/1(sph)	0/5()	0/3()	3/9(bpsD;bpsE;bpsH)	0()	90[No clonal complex](7/7)	Group_III(mosaicus)	B. mosaicus	bcereus	90	5432	High_Quality	MOD1_Bc136	2015	North America	United States	Maryland	USA	US-MD	Food	Food	Dietary supplement	Unknown	Unknown	NA	BioSample	None (PM);None (LC)	v1.1	Mix	NRP	Others
BTDB_2022-0001034.2.clustersGCA_001913645.1_Contig_95_cluster_1	BTDB_2022-0001034	10937	GCF0000517	BTDB_2024-0000034.1.clusterscontig00009_cluster_1	BTDB_2022-0001034.2.clustersGCA_001913645.1_Contig_95_cluster_1	BTDB_2022-0001034.2.clustersGCA_001913645.1_Contig_95_cluster_1	bacillus_mibig_only_high.gbk	GCA_001913645.1	PRJNA326742,PRJNA692474	SAMN05608069	GCA_001913645.1	Not_Applicable	Not_Applicable	Not_Applicable	Not_Applicable	Scaffolds_split_into_contigs	NA	NA	NA	109	5392536	96835	255829	35.23	99.43	0.22	Bacillus_A	Bacillus_A_paranthracis	mosaicus(94.4446792602539)	No subspecies	cereus(96.09639739990234)	pacificus(98.12910461425781)	0/3()	0/4()	3/3(nheA;nheB;nheC)	0/4()	1/1(cytK-2)	1/1(sph)	0/5()	0/3()	3/9(bpsD;bpsE;bpsH)	0()	90[No clonal complex](7/7)	Group_III(mosaicus)	B. mosaicus	bcereus	90	5432	High_Quality	MOD1_Bc136	2015	North America	United States	Maryland	USA	US-MD	Food	Food	Dietary supplement	Unknown	Unknown	NA	BioSample	None (PM);None (LC)	v1.1	GECCO	Others	Others
BTDB_2022-0001034.2.clustersGCA_001913645.1_Contig_95_cluster_2	BTDB_2022-0001034	4494	GCF0001105	BTDB_2022-0000021.2.clustersDRX057099_00002_cluster_2	AS.BTDB_2025-0002237_JAQFNN010000003.region001	AS.BTDB_2022-0000289_ERX3363428_00018.region001	bacillus_mibig_only_high.gbk	GCA_001913645.1	PRJNA326742,PRJNA692474	SAMN05608069	GCA_001913645.1	Not_Applicable	Not_Applicable	Not_Applicable	Not_Applicable	Scaffolds_split_into_contigs	NA	NA	NA	109	5392536	96835	255829	35.23	99.43	0.22	Bacillus_A	Bacillus_A_paranthracis	mosaicus(94.4446792602539)	No subspecies	cereus(96.09639739990234)	pacificus(98.12910461425781)	0/3()	0/4()	3/3(nheA;nheB;nheC)	0/4()	1/1(cytK-2)	1/1(sph)	0/5()	0/3()	3/9(bpsD;bpsE;bpsH)	0()	90[No clonal complex](7/7)	Group_III(mosaicus)	B. mosaicus	bcereus	90	5432	High_Quality	MOD1_Bc136	2015	North America	United States	Maryland	USA	US-MD	Food	Food	Dietary supplement	Unknown	Unknown	NA	BioSample	None (PM);None (LC)	v1.1	Mix	Others	Terpene
BTDB_2022-0001035.2.clustersMSBQ01000001.1_cluster_1	BTDB_2022-0001035	45424	GCF0000602	AS.BTDB_2022-0000660_c00035_GCA_000...region001	AS.BTDB_2025-0001244_SAMN18335964_2.region005	BTDB_2022-0001035.2.clustersMSBQ01000001.1_cluster_1	bacillus_mibig_only_high.gbk	GCA_001932005.1	PRJNA357945,PRJNA608517	SAMN06162265	GCA_001932005.1	Not_Applicable	Not_Applicable	Not_Applicable	Not_Applicable	No_change_to_NCBI_assembly	NA	NA	NA	80	5848803	185613	724277	34.96	99.43	0.29	Bacillus_A	Bacillus_A_wiedmannii	mosaicus(93.14576721191406)	No subspecies	wiedmannii(96.74944305419922)	wiedmannii(96.97245025634766)	0/3()	0/4()	3/3(nheA;nheB;nheC)	4/4(hblA;hblB;hblC;hblD)	0/1()	1/1(sph)	0/5()	0/3()	1/9(bpsE)	0()	1108[No clonal complex](7/7)	Group_II(mosaicus/luti)	B. mosaicus	bcereus	1108	5955	High_Quality	PJC48	2016	Asia	China	Xinjiang Uygur Zizhiqu	CHN	CN-XJ	Environmental	Environmental	Activated sludge	Unknown	Unknown	NA	BioSample	None (PM);None (LC)	v1.1	MIBiG	NRP	NRP
BTDB_2022-0001035.2.clustersMSBQ01000001.1_cluster_2	BTDB_2022-0001035	5171	GCF0001110	BTDB_2022-0001758.2.clustersGCA_002561965.1_Contig_88_cluster_1	BTDB_2025-0001954.1.clustersSAMN31809624-GCA_027695295.1_Contig_41_cluster_1	BTDB_2022-0001035.2.clustersMSBQ01000001.1_cluster_2	bacillus_mibig_only_high.gbk	GCA_001932005.1	PRJNA357945,PRJNA608517	SAMN06162265	GCA_001932005.1	Not_Applicable	Not_Applicable	Not_Applicable	Not_Applicable	No_change_to_NCBI_assembly	NA	NA	NA	80	5848803	185613	724277	34.96	99.43	0.29	Bacillus_A	Bacillus_A_wiedmannii	mosaicus(93.14576721191406)	No subspecies	wiedmannii(96.74944305419922)	wiedmannii(96.97245025634766)	0/3()	0/4()	3/3(nheA;nheB;nheC)	4/4(hblA;hblB;hblC;hblD)	0/1()	1/1(sph)	0/5()	0/3()	1/9(bpsE)	0()	1108[No clonal complex](7/7)	Group_II(mosaicus/luti)	B. mosaicus	bcereus	1108	5955	High_Quality	PJC48	2016	Asia	China	Xinjiang Uygur Zizhiqu	CHN	CN-XJ	Environmental	Environmental	Activated sludge	Unknown	Unknown	NA	BioSample	None (PM);None (LC)	v1.1	GECCO	Others	Others
BTDB_2022-0001035.2.clustersMSBQ01000001.1_cluster_4	BTDB_2022-0001035	31318	GCF0000532	AS.BTDB_2025-0001221_SAMN18335939_1.region003	AS.BTDB_2022-0001450_c00014_GCA_002...region001	AS.BTDB_2022-0001035_MSBQ01000001.1.region004	bacillus_mibig_only_high.gbk	GCA_001932005.1	PRJNA357945,PRJNA608517	SAMN06162265	GCA_001932005.1	Not_Applicable	Not_Applicable	Not_Applicable	Not_Applicable	No_change_to_NCBI_assembly	NA	NA	NA	80	5848803	185613	724277	34.96	99.43	0.29	Bacillus_A	Bacillus_A_wiedmannii	mosaicus(93.14576721191406)	No subspecies	wiedmannii(96.74944305419922)	wiedmannii(96.97245025634766)	0/3()	0/4()	3/3(nheA;nheB;nheC)	4/4(hblA;hblB;hblC;hblD)	0/1()	1/1(sph)	0/5()	0/3()	1/9(bpsE)	0()	1108[No clonal complex](7/7)	Group_II(mosaicus/luti)	B. mosaicus	bcereus	1108	5955	High_Quality	PJC48	2016	Asia	China	Xinjiang Uygur Zizhiqu	CHN	CN-XJ	Environmental	Environmental	Activated sludge	Unknown	Unknown	NA	BioSample	None (PM);None (LC)	v1.1	Mix	NRP	NRP
BTDB_2022-0001035.2.clustersMSBQ01000002.1_cluster_1	BTDB_2022-0001035	11872	GCF0000369	BTDB_2024-0000113.1.clusterscontig00008_cluster_1	BTDB_2025-0002893.1.clustersSAMN33769612-SRR23876461_00001_cluster_1	BTDB_2025-0003841.1.clustersSAMN38790312-SRR27232553_00001_cluster_15	bacillus_mibig_only_high.gbk	GCA_001932005.1	PRJNA357945,PRJNA608517	SAMN06162265	GCA_001932005.1	Not_Applicable	Not_Applicable	Not_Applicable	Not_Applicable	No_change_to_NCBI_assembly	NA	NA	NA	80	5848803	185613	724277	34.96	99.43	0.29	Bacillus_A	Bacillus_A_wiedmannii	mosaicus(93.14576721191406)	No subspecies	wiedmannii(96.74944305419922)	wiedmannii(96.97245025634766)	0/3()	0/4()	3/3(nheA;nheB;nheC)	4/4(hblA;hblB;hblC;hblD)	0/1()	1/1(sph)	0/5()	0/3()	1/9(bpsE)	0()	1108[No clonal complex](7/7)	Group_II(mosaicus/luti)	B. mosaicus	bcereus	1108	5955	High_Quality	PJC48	2016	Asia	China	Xinjiang Uygur Zizhiqu	CHN	CN-XJ	Environmental	Environmental	Activated sludge	Unknown	Unknown	NA	BioSample	None (PM);None (LC)	v1.1	GECCO	Others	Others
BTDB_2022-0001035.2.clustersMSBQ01000007.1_cluster_1	BTDB_2022-0001035	4433	GCF0001118	AS.BTDB_2025-0003900_JAZDWF010000006.region003	BTDB_2022-0001035.2.clustersMSBQ01000007.1_cluster_1	BTDB_2022-0001035.2.clustersMSBQ01000007.1_cluster_1	bacillus_mibig_only_high.gbk	GCA_001932005.1	PRJNA357945,PRJNA608517	SAMN06162265	GCA_001932005.1	Not_Applicable	Not_Applicable	Not_Applicable	Not_Applicable	No_change_to_NCBI_assembly	NA	NA	NA	80	5848803	185613	724277	34.96	99.43	0.29	Bacillus_A	Bacillus_A_wiedmannii	mosaicus(93.14576721191406)	No subspecies	wiedmannii(96.74944305419922)	wiedmannii(96.97245025634766)	0/3()	0/4()	3/3(nheA;nheB;nheC)	4/4(hblA;hblB;hblC;hblD)	0/1()	1/1(sph)	0/5()	0/3()	1/9(bpsE)	0()	1108[No clonal complex](7/7)	Group_II(mosaicus/luti)	B. mosaicus	bcereus	1108	5955	High_Quality	PJC48	2016	Asia	China	Xinjiang Uygur Zizhiqu	CHN	CN-XJ	Environmental	Environmental	Activated sludge	Unknown	Unknown	NA	BioSample	None (PM);None (LC)	v1.1	Mix	Others	Others
BTDB_2022-0001035.2.clustersMSBQ01000013.1_cluster_1	BTDB_2022-0001035	16517	GCF0000364	BTDB_2025-0001412.1.clustersSAMN22842844-SRR16706344_00035_cluster_1	BTDB_2022-0000992.2.clustersLZQW01000079.1_cluster_1	BTDB_2022-0000926.2.clustersLXFM01000022.1_cluster_2	bacillus_mibig_only_high.gbk	GCA_001932005.1	PRJNA357945,PRJNA608517	SAMN06162265	GCA_001932005.1	Not_Applicable	Not_Applicable	Not_Applicable	Not_Applicable	No_change_to_NCBI_assembly	NA	NA	NA	80	5848803	185613	724277	34.96	99.43	0.29	Bacillus_A	Bacillus_A_wiedmannii	mosaicus(93.14576721191406)	No subspecies	wiedmannii(96.74944305419922)	wiedmannii(96.97245025634766)	0/3()	0/4()	3/3(nheA;nheB;nheC)	4/4(hblA;hblB;hblC;hblD)	0/1()	1/1(sph)	0/5()	0/3()	1/9(bpsE)	0()	1108[No clonal complex](7/7)	Group_II(mosaicus/luti)	B. mosaicus	bcereus	1108	5955	High_Quality	PJC48	2016	Asia	China	Xinjiang Uygur Zizhiqu	CHN	CN-XJ	Environmental	Environmental	Activated sludge	Unknown	Unknown	NA	BioSample	None (PM);None (LC)	v1.1	MIBiG	Others	Others
BTDB_2022-0001035.2.clustersMSBQ01000016.1_cluster_1	BTDB_2022-0001035	8581	GCF0000517	BTDB_2024-0000034.1.clusterscontig00009_cluster_1	BTDB_2025-0001226.1.clustersSAMN18335945-SRR13988907_00018_cluster_1	BTDB_2022-0001035.2.clustersMSBQ01000016.1_cluster_1	bacillus_mibig_only_high.gbk	GCA_001932005.1	PRJNA357945,PRJNA608517	SAMN06162265	GCA_001932005.1	Not_Applicable	Not_Applicable	Not_Applicable	Not_Applicable	No_change_to_NCBI_assembly	NA	NA	NA	80	5848803	185613	724277	34.96	99.43	0.29	Bacillus_A	Bacillus_A_wiedmannii	mosaicus(93.14576721191406)	No subspecies	wiedmannii(96.74944305419922)	wiedmannii(96.97245025634766)	0/3()	0/4()	3/3(nheA;nheB;nheC)	4/4(hblA;hblB;hblC;hblD)	0/1()	1/1(sph)	0/5()	0/3()	1/9(bpsE)	0()	1108[No clonal complex](7/7)	Group_II(mosaicus/luti)	B. mosaicus	bcereus	1108	5955	High_Quality	PJC48	2016	Asia	China	Xinjiang Uygur Zizhiqu	CHN	CN-XJ	Environmental	Environmental	Activated sludge	Unknown	Unknown	NA	BioSample	None (PM);None (LC)	v1.1	GECCO	Others	Others
BTDB_2022-0001035.2.clustersMSBQ01000016.1_cluster_2	BTDB_2022-0001035	4648	GCF0001105	BTDB_2022-0000021.2.clustersDRX057099_00002_cluster_2	AS.BTDB_2022-0000877_LQZZ01000346.1.region001	AS.BTDB_2022-0000019_DRX057097_00024.region001	bacillus_mibig_only_high.gbk	GCA_001932005.1	PRJNA357945,PRJNA608517	SAMN06162265	GCA_001932005.1	Not_Applicable	Not_Applicable	Not_Applicable	Not_Applicable	No_change_to_NCBI_assembly	NA	NA	NA	80	5848803	185613	724277	34.96	99.43	0.29	Bacillus_A	Bacillus_A_wiedmannii	mosaicus(93.14576721191406)	No subspecies	wiedmannii(96.74944305419922)	wiedmannii(96.97245025634766)	0/3()	0/4()	3/3(nheA;nheB;nheC)	4/4(hblA;hblB;hblC;hblD)	0/1()	1/1(sph)	0/5()	0/3()	1/9(bpsE)	0()	1108[No clonal complex](7/7)	Group_II(mosaicus/luti)	B. mosaicus	bcereus	1108	5955	High_Quality	PJC48	2016	Asia	China	Xinjiang Uygur Zizhiqu	CHN	CN-XJ	Environmental	Environmental	Activated sludge	Unknown	Unknown	NA	BioSample	None (PM);None (LC)	v1.1	Mix	Others	Terpene
BTDB_2022-0001035.2.clustersMSBQ01000019.1_cluster_1	BTDB_2022-0001035	25675	GCF0000586	AS.BTDB_2022-0003275_CP066187.1.region006	AS.BTDB_2022-0001035_MSBQ01000019.1.region001	AS.BTDB_2022-0001035_MSBQ01000019.1.region001	bacillus_mibig_only_high.gbk	GCA_001932005.1	PRJNA357945,PRJNA608517	SAMN06162265	GCA_001932005.1	Not_Applicable	Not_Applicable	Not_Applicable	Not_Applicable	No_change_to_NCBI_assembly	NA	NA	NA	80	5848803	185613	724277	34.96	99.43	0.29	Bacillus_A	Bacillus_A_wiedmannii	mosaicus(93.14576721191406)	No subspecies	wiedmannii(96.74944305419922)	wiedmannii(96.97245025634766)	0/3()	0/4()	3/3(nheA;nheB;nheC)	4/4(hblA;hblB;hblC;hblD)	0/1()	1/1(sph)	0/5()	0/3()	1/9(bpsE)	0()	1108[No clonal complex](7/7)	Group_II(mosaicus/luti)	B. mosaicus	bcereus	1108	5955	High_Quality	PJC48	2016	Asia	China	Xinjiang Uygur Zizhiqu	CHN	CN-XJ	Environmental	Environmental	Activated sludge	Unknown	Unknown	NA	BioSample	None (PM);None (LC)	v1.1	Mix	NRP	NRP
BTDB_2022-0001035.2.clustersMSBQ01000023.1_cluster_1	BTDB_2022-0001035	32853	GCF0001481	AS.BTDB_2022-0002889_WJCR01000005.1.region002	AS.BTDB_2022-0002889_WJCR01000005.1.region002	BTDB_2022-0001035.2.clustersMSBQ01000023.1_cluster_1	bacillus_mibig_only_high.gbk	GCA_001932005.1	PRJNA357945,PRJNA608517	SAMN06162265	GCA_001932005.1	Not_Applicable	Not_Applicable	Not_Applicable	Not_Applicable	No_change_to_NCBI_assembly	NA	NA	NA	80	5848803	185613	724277	34.96	99.43	0.29	Bacillus_A	Bacillus_A_wiedmannii	mosaicus(93.14576721191406)	No subspecies	wiedmannii(96.74944305419922)	wiedmannii(96.97245025634766)	0/3()	0/4()	3/3(nheA;nheB;nheC)	4/4(hblA;hblB;hblC;hblD)	0/1()	1/1(sph)	0/5()	0/3()	1/9(bpsE)	0()	1108[No clonal complex](7/7)	Group_II(mosaicus/luti)	B. mosaicus	bcereus	1108	5955	High_Quality	PJC48	2016	Asia	China	Xinjiang Uygur Zizhiqu	CHN	CN-XJ	Environmental	Environmental	Activated sludge	Unknown	Unknown	NA	BioSample	None (PM);None (LC)	v1.1	Mix	NRP	NRP
BTDB_2022-0001035.2.clustersMSBQ01000029.1_cluster_1	BTDB_2022-0001035	10063	GCF0000614	BTDB_2025-0002525.1.clustersSAMN32974815-SRR23885459_00018_cluster_1	BTDB_2025-0002525.1.clustersSAMN32974815-SRR23885459_00018_cluster_1	AS.BTDB_2022-0004027_SRX9201450_00025.region001	bacillus_mibig_only_high.gbk	GCA_001932005.1	PRJNA357945,PRJNA608517	SAMN06162265	GCA_001932005.1	Not_Applicable	Not_Applicable	Not_Applicable	Not_Applicable	No_change_to_NCBI_assembly	NA	NA	NA	80	5848803	185613	724277	34.96	99.43	0.29	Bacillus_A	Bacillus_A_wiedmannii	mosaicus(93.14576721191406)	No subspecies	wiedmannii(96.74944305419922)	wiedmannii(96.97245025634766)	0/3()	0/4()	3/3(nheA;nheB;nheC)	4/4(hblA;hblB;hblC;hblD)	0/1()	1/1(sph)	0/5()	0/3()	1/9(bpsE)	0()	1108[No clonal complex](7/7)	Group_II(mosaicus/luti)	B. mosaicus	bcereus	1108	5955	High_Quality	PJC48	2016	Asia	China	Xinjiang Uygur Zizhiqu	CHN	CN-XJ	Environmental	Environmental	Activated sludge	Unknown	Unknown	NA	BioSample	None (PM);None (LC)	v1.1	MIBiG	Ribosomal	Ribosomal
BTDB_2022-0001035.2.clustersMSBQ01000056.1_cluster_1	BTDB_2022-0001035	3171	GCF0000532	AS.BTDB_2025-0001221_SAMN18335939_1.region003	AS.BTDB_2025-0003355_c00028_SAMN339...region001	AS.BTDB_2025-0003355_c00028_SAMN339...region001	bacillus_mibig_only_high.gbk	GCA_001932005.1	PRJNA357945,PRJNA608517	SAMN06162265	GCA_001932005.1	Not_Applicable	Not_Applicable	Not_Applicable	Not_Applicable	No_change_to_NCBI_assembly	NA	NA	NA	80	5848803	185613	724277	34.96	99.43	0.29	Bacillus_A	Bacillus_A_wiedmannii	mosaicus(93.14576721191406)	No subspecies	wiedmannii(96.74944305419922)	wiedmannii(96.97245025634766)	0/3()	0/4()	3/3(nheA;nheB;nheC)	4/4(hblA;hblB;hblC;hblD)	0/1()	1/1(sph)	0/5()	0/3()	1/9(bpsE)	0()	1108[No clonal complex](7/7)	Group_II(mosaicus/luti)	B. mosaicus	bcereus	1108	5955	High_Quality	PJC48	2016	Asia	China	Xinjiang Uygur Zizhiqu	CHN	CN-XJ	Environmental	Environmental	Activated sludge	Unknown	Unknown	NA	BioSample	None (PM);None (LC)	v1.1	Mix	Ribosomal	NRP
BTDB_2022-0001035.2.clustersMSBQ01000060.1_cluster_1	BTDB_2022-0001035	17472	GCF0000717	AS.BTDB_2025-0003094_c00029_SAMN337...region001	BTDB_2022-0001035.2.clustersMSBQ01000060.1_cluster_1	BTDB_2022-0001035.2.clustersMSBQ01000060.1_cluster_1	bacillus_mibig_only_high.gbk	GCA_001932005.1	PRJNA357945,PRJNA608517	SAMN06162265	GCA_001932005.1	Not_Applicable	Not_Applicable	Not_Applicable	Not_Applicable	No_change_to_NCBI_assembly	NA	NA	NA	80	5848803	185613	724277	34.96	99.43	0.29	Bacillus_A	Bacillus_A_wiedmannii	mosaicus(93.14576721191406)	No subspecies	wiedmannii(96.74944305419922)	wiedmannii(96.97245025634766)	0/3()	0/4()	3/3(nheA;nheB;nheC)	4/4(hblA;hblB;hblC;hblD)	0/1()	1/1(sph)	0/5()	0/3()	1/9(bpsE)	0()	1108[No clonal complex](7/7)	Group_II(mosaicus/luti)	B. mosaicus	bcereus	1108	5955	High_Quality	PJC48	2016	Asia	China	Xinjiang Uygur Zizhiqu	CHN	CN-XJ	Environmental	Environmental	Activated sludge	Unknown	Unknown	NA	BioSample	None (PM);None (LC)	v1.1	Mix	NRP	NRP
BTDB_2022-0001036.2.clustersCP018903.1_cluster_10	BTDB_2022-0001036	12264	GCF0000369	BTDB_2024-0000113.1.clusterscontig00008_cluster_1	BTDB_2025-0003386.1.clustersSAMN34374858-SRR27678686_00001_cluster_8	BTDB_2022-0004772.2.clustersSRX1457617_00002_cluster_1	bacillus_mibig_only_high.gbk	GCA_001936375.1	PRJNA309927,PRJNA608517	SAMN06186720	GCA_001936375.1	Not_Applicable	Not_Applicable	Not_Applicable	Not_Applicable	No_change_to_NCBI_assembly	NA	NA	NA	3	5504043	5227565	5227565	35.24	99.43	0.29	Bacillus_A	Bacillus_A_anthracis	mosaicus(99.95465087890625)	anthracis(99.95575714111328)	anthracis(98.5016860961914)	anthracis(99.9494857788086)	3/3(cya;lef;pagA)	0/4()	3/3(nheA;nheB;nheC)	0/4()	0/1()	1/1(sph)	5/5(capA;capB;capC;capD;capE)	3/3(hasA;hasB;hasC)	1/9(bpsE)	0()	3[No clonal complex](7/7)	Group_III(mosaicus)	B. mosaicus subsp. anthracis biovar Anthracis; B. anthracis biovar Anthracis; B. Anthracis	bcereus	3	5732	High_Quality	Tyrol 4675	1988	Europe	Austria	Tirol	AUT	AT-7	Animal_Mammal	Animal_Mammal:Unspecified	Cow	Unknown	Unknown	Tyrol	BioSample	None (PM);Likely animal clinical anthrax case (LC)	v1.1	GECCO	Others	Others
BTDB_2022-0001036.2.clustersCP018903.1_cluster_2	BTDB_2022-0001036	12599	GCF0000523	BTDB_2025-0004816.1.clustersSAMN45893315_1_cluster_2	BTDB_2022-0005213.2.clustersSRX2989719_00004_cluster_1	BTDB_2022-0000450.2.clustersERX979235_00100_cluster_1	bacillus_mibig_only_high.gbk	GCA_001936375.1	PRJNA309927,PRJNA608517	SAMN06186720	GCA_001936375.1	Not_Applicable	Not_Applicable	Not_Applicable	Not_Applicable	No_change_to_NCBI_assembly	NA	NA	NA	3	5504043	5227565	5227565	35.24	99.43	0.29	Bacillus_A	Bacillus_A_anthracis	mosaicus(99.95465087890625)	anthracis(99.95575714111328)	anthracis(98.5016860961914)	anthracis(99.9494857788086)	3/3(cya;lef;pagA)	0/4()	3/3(nheA;nheB;nheC)	0/4()	0/1()	1/1(sph)	5/5(capA;capB;capC;capD;capE)	3/3(hasA;hasB;hasC)	1/9(bpsE)	0()	3[No clonal complex](7/7)	Group_III(mosaicus)	B. mosaicus subsp. anthracis biovar Anthracis; B. anthracis biovar Anthracis; B. Anthracis	bcereus	3	5732	High_Quality	Tyrol 4675	1988	Europe	Austria	Tirol	AUT	AT-7	Animal_Mammal	Animal_Mammal:Unspecified	Cow	Unknown	Unknown	Tyrol	BioSample	None (PM);Likely animal clinical anthrax case (LC)	v1.1	Mix	Others	Others
BTDB_2022-0001036.2.clustersCP018903.1_cluster_3	BTDB_2022-0001036	14274	GCF0000364	BTDB_2025-0001412.1.clustersSAMN22842844-SRR16706344_00035_cluster_1	BTDB_2022-0000046.2.clustersDRX157096_00005_cluster_2	BTDB_2025-0000495.1.clustersLGCC01000030.1_cluster_1	bacillus_mibig_only_high.gbk	GCA_001936375.1	PRJNA309927,PRJNA608517	SAMN06186720	GCA_001936375.1	Not_Applicable	Not_Applicable	Not_Applicable	Not_Applicable	No_change_to_NCBI_assembly	NA	NA	NA	3	5504043	5227565	5227565	35.24	99.43	0.29	Bacillus_A	Bacillus_A_anthracis	mosaicus(99.95465087890625)	anthracis(99.95575714111328)	anthracis(98.5016860961914)	anthracis(99.9494857788086)	3/3(cya;lef;pagA)	0/4()	3/3(nheA;nheB;nheC)	0/4()	0/1()	1/1(sph)	5/5(capA;capB;capC;capD;capE)	3/3(hasA;hasB;hasC)	1/9(bpsE)	0()	3[No clonal complex](7/7)	Group_III(mosaicus)	B. mosaicus subsp. anthracis biovar Anthracis; B. anthracis biovar Anthracis; B. Anthracis	bcereus	3	5732	High_Quality	Tyrol 4675	1988	Europe	Austria	Tirol	AUT	AT-7	Animal_Mammal	Animal_Mammal:Unspecified	Cow	Unknown	Unknown	Tyrol	BioSample	None (PM);Likely animal clinical anthrax case (LC)	v1.1	MIBiG	Others	Others
BTDB_2022-0001036.2.clustersCP018903.1_cluster_4	BTDB_2022-0001036	25475	GCF0000586	AS.BTDB_2022-0003275_CP066187.1.region006	AS.BTDB_2022-0005426_SRX3105496_00001.region004	AS.BTDB_2022-0000002_DRX013256_00005.region001	bacillus_mibig_only_high.gbk	GCA_001936375.1	PRJNA309927,PRJNA608517	SAMN06186720	GCA_001936375.1	Not_Applicable	Not_Applicable	Not_Applicable	Not_Applicable	No_change_to_NCBI_assembly	NA	NA	NA	3	5504043	5227565	5227565	35.24	99.43	0.29	Bacillus_A	Bacillus_A_anthracis	mosaicus(99.95465087890625)	anthracis(99.95575714111328)	anthracis(98.5016860961914)	anthracis(99.9494857788086)	3/3(cya;lef;pagA)	0/4()	3/3(nheA;nheB;nheC)	0/4()	0/1()	1/1(sph)	5/5(capA;capB;capC;capD;capE)	3/3(hasA;hasB;hasC)	1/9(bpsE)	0()	3[No clonal complex](7/7)	Group_III(mosaicus)	B. mosaicus subsp. anthracis biovar Anthracis; B. anthracis biovar Anthracis; B. Anthracis	bcereus	3	5732	High_Quality	Tyrol 4675	1988	Europe	Austria	Tirol	AUT	AT-7	Animal_Mammal	Animal_Mammal:Unspecified	Cow	Unknown	Unknown	Tyrol	BioSample	None (PM);Likely animal clinical anthrax case (LC)	v1.1	Mix	NRP	NRP
BTDB_2022-0001036.2.clustersCP018903.1_cluster_6	BTDB_2022-0001036	23380	GCF0000532	AS.BTDB_2025-0001221_SAMN18335939_1.region003	AS.BTDB_2022-0000002_DRX013256_00002.region003	AS.BTDB_2022-0000471_AE016879.1.region006	bacillus_mibig_only_high.gbk	GCA_001936375.1	PRJNA309927,PRJNA608517	SAMN06186720	GCA_001936375.1	Not_Applicable	Not_Applicable	Not_Applicable	Not_Applicable	No_change_to_NCBI_assembly	NA	NA	NA	3	5504043	5227565	5227565	35.24	99.43	0.29	Bacillus_A	Bacillus_A_anthracis	mosaicus(99.95465087890625)	anthracis(99.95575714111328)	anthracis(98.5016860961914)	anthracis(99.9494857788086)	3/3(cya;lef;pagA)	0/4()	3/3(nheA;nheB;nheC)	0/4()	0/1()	1/1(sph)	5/5(capA;capB;capC;capD;capE)	3/3(hasA;hasB;hasC)	1/9(bpsE)	0()	3[No clonal complex](7/7)	Group_III(mosaicus)	B. mosaicus subsp. anthracis biovar Anthracis; B. anthracis biovar Anthracis; B. Anthracis	bcereus	3	5732	High_Quality	Tyrol 4675	1988	Europe	Austria	Tirol	AUT	AT-7	Animal_Mammal	Animal_Mammal:Unspecified	Cow	Unknown	Unknown	Tyrol	BioSample	None (PM);Likely animal clinical anthrax case (LC)	v1.1	Mix	NRP	NRP
BTDB_2022-0001036.2.clustersCP018903.1_cluster_8	BTDB_2022-0001036	11035	GCF0000517	BTDB_2024-0000034.1.clusterscontig00009_cluster_1	BTDB_2025-0002067.1.clustersJAQFUB010000005.1_cluster_1	BTDB_2025-0001863.1.clustersSAMN31227699_1_cluster_1	bacillus_mibig_only_high.gbk	GCA_001936375.1	PRJNA309927,PRJNA608517	SAMN06186720	GCA_001936375.1	Not_Applicable	Not_Applicable	Not_Applicable	Not_Applicable	No_change_to_NCBI_assembly	NA	NA	NA	3	5504043	5227565	5227565	35.24	99.43	0.29	Bacillus_A	Bacillus_A_anthracis	mosaicus(99.95465087890625)	anthracis(99.95575714111328)	anthracis(98.5016860961914)	anthracis(99.9494857788086)	3/3(cya;lef;pagA)	0/4()	3/3(nheA;nheB;nheC)	0/4()	0/1()	1/1(sph)	5/5(capA;capB;capC;capD;capE)	3/3(hasA;hasB;hasC)	1/9(bpsE)	0()	3[No clonal complex](7/7)	Group_III(mosaicus)	B. mosaicus subsp. anthracis biovar Anthracis; B. anthracis biovar Anthracis; B. Anthracis	bcereus	3	5732	High_Quality	Tyrol 4675	1988	Europe	Austria	Tirol	AUT	AT-7	Animal_Mammal	Animal_Mammal:Unspecified	Cow	Unknown	Unknown	Tyrol	BioSample	None (PM);Likely animal clinical anthrax case (LC)	v1.1	GECCO	Others	Others
BTDB_2022-0001036.2.clustersCP018903.1_cluster_9	BTDB_2022-0001036	4494	GCF0001105	BTDB_2022-0000021.2.clustersDRX057099_00002_cluster_2	AS.BTDB_2022-0004612_SRX1219304_00002.region001	AS.BTDB_2022-0004612_SRX1219304_00002.region001	bacillus_mibig_only_high.gbk	GCA_001936375.1	PRJNA309927,PRJNA608517	SAMN06186720	GCA_001936375.1	Not_Applicable	Not_Applicable	Not_Applicable	Not_Applicable	No_change_to_NCBI_assembly	NA	NA	NA	3	5504043	5227565	5227565	35.24	99.43	0.29	Bacillus_A	Bacillus_A_anthracis	mosaicus(99.95465087890625)	anthracis(99.95575714111328)	anthracis(98.5016860961914)	anthracis(99.9494857788086)	3/3(cya;lef;pagA)	0/4()	3/3(nheA;nheB;nheC)	0/4()	0/1()	1/1(sph)	5/5(capA;capB;capC;capD;capE)	3/3(hasA;hasB;hasC)	1/9(bpsE)	0()	3[No clonal complex](7/7)	Group_III(mosaicus)	B. mosaicus subsp. anthracis biovar Anthracis; B. anthracis biovar Anthracis; B. Anthracis	bcereus	3	5732	High_Quality	Tyrol 4675	1988	Europe	Austria	Tirol	AUT	AT-7	Animal_Mammal	Animal_Mammal:Unspecified	Cow	Unknown	Unknown	Tyrol	BioSample	None (PM);Likely animal clinical anthrax case (LC)	v1.1	Mix	Others	Terpene
BTDB_2022-0001036.2.clustersCP018905.1_cluster_1	BTDB_2022-0001036	15178	GCF0000808	BTDB_2022-0001001.2.clustersMACI01000012.1_cluster_1	BTDB_2022-0005132.2.clustersSRX2989802_00019_cluster_1	BTDB_2022-0000533.2.clustersAAEO01000041.1_cluster_1	bacillus_mibig_only_high.gbk	GCA_001936375.1	PRJNA309927,PRJNA608517	SAMN06186720	GCA_001936375.1	Not_Applicable	Not_Applicable	Not_Applicable	Not_Applicable	No_change_to_NCBI_assembly	NA	NA	NA	3	5504043	5227565	5227565	35.24	99.43	0.29	Bacillus_A	Bacillus_A_anthracis	mosaicus(99.95465087890625)	anthracis(99.95575714111328)	anthracis(98.5016860961914)	anthracis(99.9494857788086)	3/3(cya;lef;pagA)	0/4()	3/3(nheA;nheB;nheC)	0/4()	0/1()	1/1(sph)	5/5(capA;capB;capC;capD;capE)	3/3(hasA;hasB;hasC)	1/9(bpsE)	0()	3[No clonal complex](7/7)	Group_III(mosaicus)	B. mosaicus subsp. anthracis biovar Anthracis; B. anthracis biovar Anthracis; B. Anthracis	bcereus	3	5732	High_Quality	Tyrol 4675	1988	Europe	Austria	Tirol	AUT	AT-7	Animal_Mammal	Animal_Mammal:Unspecified	Cow	Unknown	Unknown	Tyrol	BioSample	None (PM);Likely animal clinical anthrax case (LC)	v1.1	GECCO	Others	Others
BTDB_2022-0001037.2.clustersSAMN05442526-SRR3954740_00014_cluster_1	BTDB_2022-0001037	4495	GCF0001105	BTDB_2022-0000021.2.clustersDRX057099_00002_cluster_2	AS.BTDB_2022-0004612_SRX1219304_00002.region001	AS.BTDB_2022-0000053_c00003_ERX1545...region001	bacillus_mibig_only_high.gbk	SAMN05442526-SRR3954740	PRJNA335430,PRJNA608517	SAMN05442526	Not_Applicable	SRX1978986	SRR3954740	ILLUMINA	PAIRED	-	98.74	98.58	98.18	518	5091488	25299	215636	35.43	99.43	0	Bacillus_A	Bacillus_A_anthracis	mosaicus(98.74163818359375)	No subspecies	anthracis(98.70926666259766)	anthracis(98.5838394165039)	0/3()	0/4()	3/3(nheA;nheB;nheC)	0/4()	1/1(cytK-2)	1/1(sph)	0/5()	0/3()	1/9(bpsE)	0()	2094[No clonal complex](7/7)	Group_III(mosaicus)	B. mosaicus	bcereus	2094	5095	High_Quality	ISSFR-23F	2011	Other	International Space Station	Unknown	Unknown	Unknown	Environmental	Environmental	Air from the International Space Station	Unknown	Unknown	NA	BioSample	None (PM);None (LC)	v1.1	Mix	Others	Terpene
BTDB_2022-0001037.2.clustersSAMN05442526-SRR3954740_00037_cluster_1	BTDB_2022-0001037	12263	GCF0000369	BTDB_2024-0000113.1.clusterscontig00008_cluster_1	BTDB_2025-0003386.1.clustersSAMN34374858-SRR27678686_00001_cluster_8	BTDB_2022-0004772.2.clustersSRX1457617_00002_cluster_1	bacillus_mibig_only_high.gbk	SAMN05442526-SRR3954740	PRJNA335430,PRJNA608517	SAMN05442526	Not_Applicable	SRX1978986	SRR3954740	ILLUMINA	PAIRED	-	98.74	98.58	98.18	518	5091488	25299	215636	35.43	99.43	0	Bacillus_A	Bacillus_A_anthracis	mosaicus(98.74163818359375)	No subspecies	anthracis(98.70926666259766)	anthracis(98.5838394165039)	0/3()	0/4()	3/3(nheA;nheB;nheC)	0/4()	1/1(cytK-2)	1/1(sph)	0/5()	0/3()	1/9(bpsE)	0()	2094[No clonal complex](7/7)	Group_III(mosaicus)	B. mosaicus	bcereus	2094	5095	High_Quality	ISSFR-23F	2011	Other	International Space Station	Unknown	Unknown	Unknown	Environmental	Environmental	Air from the International Space Station	Unknown	Unknown	NA	BioSample	None (PM);None (LC)	v1.1	GECCO	Others	Others
BTDB_2022-0001037.2.clustersSAMN05442526-SRR3954740_00065_cluster_1	BTDB_2022-0001037	15079	GCF0000586	AS.BTDB_2022-0003275_CP066187.1.region006	AS.BTDB_2025-0003080_c00033_SAMN337...region001	AS.BTDB_2025-0003136_c00005_SAMN339...region001	bacillus_mibig_only_high.gbk	SAMN05442526-SRR3954740	PRJNA335430,PRJNA608517	SAMN05442526	Not_Applicable	SRX1978986	SRR3954740	ILLUMINA	PAIRED	-	98.74	98.58	98.18	518	5091488	25299	215636	35.43	99.43	0	Bacillus_A	Bacillus_A_anthracis	mosaicus(98.74163818359375)	No subspecies	anthracis(98.70926666259766)	anthracis(98.5838394165039)	0/3()	0/4()	3/3(nheA;nheB;nheC)	0/4()	1/1(cytK-2)	1/1(sph)	0/5()	0/3()	1/9(bpsE)	0()	2094[No clonal complex](7/7)	Group_III(mosaicus)	B. mosaicus	bcereus	2094	5095	High_Quality	ISSFR-23F	2011	Other	International Space Station	Unknown	Unknown	Unknown	Environmental	Environmental	Air from the International Space Station	Unknown	Unknown	NA	BioSample	None (PM);None (LC)	v1.1	Mix	NRP	NRP
BTDB_2022-0001037.2.clustersSAMN05442526-SRR3954740_00084_cluster_1	BTDB_2022-0001037	7091	GCF0000364	BTDB_2025-0001412.1.clustersSAMN22842844-SRR16706344_00035_cluster_1	BTDB_2022-0000992.2.clustersLZQW01000079.1_cluster_1	BTDB_2025-0003468.1.clustersJAVRFZ010000032.1_cluster_1	bacillus_mibig_only_high.gbk	SAMN05442526-SRR3954740	PRJNA335430,PRJNA608517	SAMN05442526	Not_Applicable	SRX1978986	SRR3954740	ILLUMINA	PAIRED	-	98.74	98.58	98.18	518	5091488	25299	215636	35.43	99.43	0	Bacillus_A	Bacillus_A_anthracis	mosaicus(98.74163818359375)	No subspecies	anthracis(98.70926666259766)	anthracis(98.5838394165039)	0/3()	0/4()	3/3(nheA;nheB;nheC)	0/4()	1/1(cytK-2)	1/1(sph)	0/5()	0/3()	1/9(bpsE)	0()	2094[No clonal complex](7/7)	Group_III(mosaicus)	B. mosaicus	bcereus	2094	5095	High_Quality	ISSFR-23F	2011	Other	International Space Station	Unknown	Unknown	Unknown	Environmental	Environmental	Air from the International Space Station	Unknown	Unknown	NA	BioSample	None (PM);None (LC)	v1.1	MIBiG	Others	Others
BTDB_2022-0001037.2.clustersSAMN05442526-SRR3954740_00130_cluster_1	BTDB_2022-0001037	9543	GCF0000532	AS.BTDB_2025-0001221_SAMN18335939_1.region003	AS.BTDB_2025-0003136_c00016_SAMN339...region001	AS.BTDB_2025-0003136_c00016_SAMN339...region001	bacillus_mibig_only_high.gbk	SAMN05442526-SRR3954740	PRJNA335430,PRJNA608517	SAMN05442526	Not_Applicable	SRX1978986	SRR3954740	ILLUMINA	PAIRED	-	98.74	98.58	98.18	518	5091488	25299	215636	35.43	99.43	0	Bacillus_A	Bacillus_A_anthracis	mosaicus(98.74163818359375)	No subspecies	anthracis(98.70926666259766)	anthracis(98.5838394165039)	0/3()	0/4()	3/3(nheA;nheB;nheC)	0/4()	1/1(cytK-2)	1/1(sph)	0/5()	0/3()	1/9(bpsE)	0()	2094[No clonal complex](7/7)	Group_III(mosaicus)	B. mosaicus	bcereus	2094	5095	High_Quality	ISSFR-23F	2011	Other	International Space Station	Unknown	Unknown	Unknown	Environmental	Environmental	Air from the International Space Station	Unknown	Unknown	NA	BioSample	None (PM);None (LC)	v1.1	Mix	NRP	NRP
BTDB_2022-0001037.2.clustersSAMN05442526-SRR3954740_00155_cluster_1	BTDB_2022-0001037	5590	GCF0000560	BTDB_2022-0003161.2.clustersCP065650.1_cluster_3	BTDB_2022-0003284.2.clustersPHKO01000002.1_cluster_1	BTDB_2022-0003208.2.clustersJADNQI010000004.1_cluster_1	bacillus_mibig_only_high.gbk	SAMN05442526-SRR3954740	PRJNA335430,PRJNA608517	SAMN05442526	Not_Applicable	SRX1978986	SRR3954740	ILLUMINA	PAIRED	-	98.74	98.58	98.18	518	5091488	25299	215636	35.43	99.43	0	Bacillus_A	Bacillus_A_anthracis	mosaicus(98.74163818359375)	No subspecies	anthracis(98.70926666259766)	anthracis(98.5838394165039)	0/3()	0/4()	3/3(nheA;nheB;nheC)	0/4()	1/1(cytK-2)	1/1(sph)	0/5()	0/3()	1/9(bpsE)	0()	2094[No clonal complex](7/7)	Group_III(mosaicus)	B. mosaicus	bcereus	2094	5095	High_Quality	ISSFR-23F	2011	Other	International Space Station	Unknown	Unknown	Unknown	Environmental	Environmental	Air from the International Space Station	Unknown	Unknown	NA	BioSample	None (PM);None (LC)	v1.1	Mix	Others	Others
BTDB_2022-0001037.2.clustersSAMN05442526-SRR3954740_00184_cluster_1	BTDB_2022-0001037	5230	GCF0001078	BTDB_2025-0000937.1.clustersSAMN16279164-SRR12728331_00245_cluster_1	BTDB_2022-0001037.2.clustersSAMN05442526-SRR3954740_00184_cluster_1	BTDB_2022-0001037.2.clustersSAMN05442526-SRR3954740_00184_cluster_1	bacillus_mibig_only_high.gbk	SAMN05442526-SRR3954740	PRJNA335430,PRJNA608517	SAMN05442526	Not_Applicable	SRX1978986	SRR3954740	ILLUMINA	PAIRED	-	98.74	98.58	98.18	518	5091488	25299	215636	35.43	99.43	0	Bacillus_A	Bacillus_A_anthracis	mosaicus(98.74163818359375)	No subspecies	anthracis(98.70926666259766)	anthracis(98.5838394165039)	0/3()	0/4()	3/3(nheA;nheB;nheC)	0/4()	1/1(cytK-2)	1/1(sph)	0/5()	0/3()	1/9(bpsE)	0()	2094[No clonal complex](7/7)	Group_III(mosaicus)	B. mosaicus	bcereus	2094	5095	High_Quality	ISSFR-23F	2011	Other	International Space Station	Unknown	Unknown	Unknown	Environmental	Environmental	Air from the International Space Station	Unknown	Unknown	NA	BioSample	None (PM);None (LC)	v1.1	GECCO	Others	Others
BTDB_2022-0001038.2.clustersMNKZ01000010.1_cluster_1	BTDB_2022-0001038	19321	GCF0000914	BTDB_2022-0001038.2.clustersMNKZ01000010.1_cluster_1	BTDB_2022-0001038.2.clustersMNKZ01000010.1_cluster_1	BTDB_2022-0001038.2.clustersMNKZ01000010.1_cluster_1	bacillus_mibig_only_high.gbk	GCA_001940365.1	PRJNA326742,PRJNA692474	SAMN05901941	GCA_001940365.1	Not_Applicable	Not_Applicable	Not_Applicable	Not_Applicable	No_change_to_NCBI_assembly	NA	NA	NA	620	6145505	20708	122237	35.11	99.14	0	Bacillus_A	Bacillus_A_thuringiensis	cereus s.s.(96.27933502197266)	No subspecies	berliner(98.26554870605469)	thuringiensis(97.9415054321289)	0/3()	0/4()	3/3(nheA;nheB;nheC)	4/4(hblA;hblB;hblC;hblD)	1/1(cytK-2)	1/1(sph)	0/5()	0/3()	2/9(bpsE;bpsH)	0()	2068[No clonal complex](7/7)	Group_IV(cereus_sensu_stricto)	B. cereus s.s.	bcereus	2068	6111	High_Quality	MOD1_Bc174	2007	North America	United States	Maryland	USA	US-MD	Animal_Other	Animal_Other	Hybrid tilapia	Unknown	Unknown	NA	BioSample	None (PM);Could be food, opted for animal (LC)	v1.1	GECCO	Saccharide	Saccharide
BTDB_2022-0001038.2.clustersMNKZ01000074.1_cluster_1	BTDB_2022-0001038	15071	GCF0000586	AS.BTDB_2022-0003275_CP066187.1.region006	AS.BTDB_2022-0000051_ERX032761_00011.region001	AS.BTDB_2022-0002616_CP026678.1.region013	bacillus_mibig_only_high.gbk	GCA_001940365.1	PRJNA326742,PRJNA692474	SAMN05901941	GCA_001940365.1	Not_Applicable	Not_Applicable	Not_Applicable	Not_Applicable	No_change_to_NCBI_assembly	NA	NA	NA	620	6145505	20708	122237	35.11	99.14	0	Bacillus_A	Bacillus_A_thuringiensis	cereus s.s.(96.27933502197266)	No subspecies	berliner(98.26554870605469)	thuringiensis(97.9415054321289)	0/3()	0/4()	3/3(nheA;nheB;nheC)	4/4(hblA;hblB;hblC;hblD)	1/1(cytK-2)	1/1(sph)	0/5()	0/3()	2/9(bpsE;bpsH)	0()	2068[No clonal complex](7/7)	Group_IV(cereus_sensu_stricto)	B. cereus s.s.	bcereus	2068	6111	High_Quality	MOD1_Bc174	2007	North America	United States	Maryland	USA	US-MD	Animal_Other	Animal_Other	Hybrid tilapia	Unknown	Unknown	NA	BioSample	None (PM);Could be food, opted for animal (LC)	v1.1	Mix	NRP	NRP
BTDB_2022-0001038.2.clustersMNKZ01000096.1_cluster_1	BTDB_2022-0001038	2780	GCF0000548	BTDB_2022-0001038.2.clustersMNKZ01000096.1_cluster_1	BTDB_2022-0001038.2.clustersMNKZ01000096.1_cluster_1	BTDB_2022-0001038.2.clustersMNKZ01000096.1_cluster_1	bacillus_mibig_only_high.gbk	GCA_001940365.1	PRJNA326742,PRJNA692474	SAMN05901941	GCA_001940365.1	Not_Applicable	Not_Applicable	Not_Applicable	Not_Applicable	No_change_to_NCBI_assembly	NA	NA	NA	620	6145505	20708	122237	35.11	99.14	0	Bacillus_A	Bacillus_A_thuringiensis	cereus s.s.(96.27933502197266)	No subspecies	berliner(98.26554870605469)	thuringiensis(97.9415054321289)	0/3()	0/4()	3/3(nheA;nheB;nheC)	4/4(hblA;hblB;hblC;hblD)	1/1(cytK-2)	1/1(sph)	0/5()	0/3()	2/9(bpsE;bpsH)	0()	2068[No clonal complex](7/7)	Group_IV(cereus_sensu_stricto)	B. cereus s.s.	bcereus	2068	6111	High_Quality	MOD1_Bc174	2007	North America	United States	Maryland	USA	US-MD	Animal_Other	Animal_Other	Hybrid tilapia	Unknown	Unknown	NA	BioSample	None (PM);Could be food, opted for animal (LC)	v1.1	GECCO	Ribosomal	Ribosomal
BTDB_2022-0001038.2.clustersMNKZ01000150.1_cluster_1	BTDB_2022-0001038	32791	GCF0000602	AS.BTDB_2022-0000660_c00035_GCA_000...region001	AS.BTDB_2022-0003657_c00001_GCA_023...region007	AS.BTDB_2022-0003125_c00128_GCA_015...region001	bacillus_mibig_only_high.gbk	GCA_001940365.1	PRJNA326742,PRJNA692474	SAMN05901941	GCA_001940365.1	Not_Applicable	Not_Applicable	Not_Applicable	Not_Applicable	No_change_to_NCBI_assembly	NA	NA	NA	620	6145505	20708	122237	35.11	99.14	0	Bacillus_A	Bacillus_A_thuringiensis	cereus s.s.(96.27933502197266)	No subspecies	berliner(98.26554870605469)	thuringiensis(97.9415054321289)	0/3()	0/4()	3/3(nheA;nheB;nheC)	4/4(hblA;hblB;hblC;hblD)	1/1(cytK-2)	1/1(sph)	0/5()	0/3()	2/9(bpsE;bpsH)	0()	2068[No clonal complex](7/7)	Group_IV(cereus_sensu_stricto)	B. cereus s.s.	bcereus	2068	6111	High_Quality	MOD1_Bc174	2007	North America	United States	Maryland	USA	US-MD	Animal_Other	Animal_Other	Hybrid tilapia	Unknown	Unknown	NA	BioSample	None (PM);Could be food, opted for animal (LC)	v1.1	MIBiG	NRP	NRP
BTDB_2022-0001038.2.clustersMNKZ01000185.1_cluster_1	BTDB_2022-0001038	10276	GCF0000517	BTDB_2024-0000034.1.clusterscontig00009_cluster_1	BTDB_2025-0004813.1.clustersSAMN45892545_1_cluster_10	BTDB_2022-0001038.2.clustersMNKZ01000185.1_cluster_1	bacillus_mibig_only_high.gbk	GCA_001940365.1	PRJNA326742,PRJNA692474	SAMN05901941	GCA_001940365.1	Not_Applicable	Not_Applicable	Not_Applicable	Not_Applicable	No_change_to_NCBI_assembly	NA	NA	NA	620	6145505	20708	122237	35.11	99.14	0	Bacillus_A	Bacillus_A_thuringiensis	cereus s.s.(96.27933502197266)	No subspecies	berliner(98.26554870605469)	thuringiensis(97.9415054321289)	0/3()	0/4()	3/3(nheA;nheB;nheC)	4/4(hblA;hblB;hblC;hblD)	1/1(cytK-2)	1/1(sph)	0/5()	0/3()	2/9(bpsE;bpsH)	0()	2068[No clonal complex](7/7)	Group_IV(cereus_sensu_stricto)	B. cereus s.s.	bcereus	2068	6111	High_Quality	MOD1_Bc174	2007	North America	United States	Maryland	USA	US-MD	Animal_Other	Animal_Other	Hybrid tilapia	Unknown	Unknown	NA	BioSample	None (PM);Could be food, opted for animal (LC)	v1.1	GECCO	Others	Others
BTDB_2022-0001038.2.clustersMNKZ01000253.1_cluster_1	BTDB_2022-0001038	10616	GCF0000532	AS.BTDB_2025-0001221_SAMN18335939_1.region003	AS.BTDB_2022-0001374_c00049_GCA_002...region002	AS.BTDB_2022-0000439_ERX7006809_00003.region001	bacillus_mibig_only_high.gbk	GCA_001940365.1	PRJNA326742,PRJNA692474	SAMN05901941	GCA_001940365.1	Not_Applicable	Not_Applicable	Not_Applicable	Not_Applicable	No_change_to_NCBI_assembly	NA	NA	NA	620	6145505	20708	122237	35.11	99.14	0	Bacillus_A	Bacillus_A_thuringiensis	cereus s.s.(96.27933502197266)	No subspecies	berliner(98.26554870605469)	thuringiensis(97.9415054321289)	0/3()	0/4()	3/3(nheA;nheB;nheC)	4/4(hblA;hblB;hblC;hblD)	1/1(cytK-2)	1/1(sph)	0/5()	0/3()	2/9(bpsE;bpsH)	0()	2068[No clonal complex](7/7)	Group_IV(cereus_sensu_stricto)	B. cereus s.s.	bcereus	2068	6111	High_Quality	MOD1_Bc174	2007	North America	United States	Maryland	USA	US-MD	Animal_Other	Animal_Other	Hybrid tilapia	Unknown	Unknown	NA	BioSample	None (PM);Could be food, opted for animal (LC)	v1.1	Mix	NRP	NRP
BTDB_2022-0001038.2.clustersMNKZ01000275.1_cluster_1	BTDB_2022-0001038	7092	GCF0000364	BTDB_2025-0001412.1.clustersSAMN22842844-SRR16706344_00035_cluster_1	AS.BTDB_2025-0000792_c00001_SAMN145...region009	BTDB_2022-0000606.2.clustersCP003752.1_cluster_11	bacillus_mibig_only_high.gbk	GCA_001940365.1	PRJNA326742,PRJNA692474	SAMN05901941	GCA_001940365.1	Not_Applicable	Not_Applicable	Not_Applicable	Not_Applicable	No_change_to_NCBI_assembly	NA	NA	NA	620	6145505	20708	122237	35.11	99.14	0	Bacillus_A	Bacillus_A_thuringiensis	cereus s.s.(96.27933502197266)	No subspecies	berliner(98.26554870605469)	thuringiensis(97.9415054321289)	0/3()	0/4()	3/3(nheA;nheB;nheC)	4/4(hblA;hblB;hblC;hblD)	1/1(cytK-2)	1/1(sph)	0/5()	0/3()	2/9(bpsE;bpsH)	0()	2068[No clonal complex](7/7)	Group_IV(cereus_sensu_stricto)	B. cereus s.s.	bcereus	2068	6111	High_Quality	MOD1_Bc174	2007	North America	United States	Maryland	USA	US-MD	Animal_Other	Animal_Other	Hybrid tilapia	Unknown	Unknown	NA	BioSample	None (PM);Could be food, opted for animal (LC)	v1.1	MIBiG	Others	Others
BTDB_2022-0001038.2.clustersMNKZ01000479.1_cluster_1	BTDB_2022-0001038	7305	GCF0000560	BTDB_2022-0003161.2.clustersCP065650.1_cluster_3	BTDB_2025-0002401.1.clustersSAMN32927388-SRR23276701_00074_cluster_1	BTDB_2022-0003678.2.clustersJANHEC010000151.1_cluster_1	bacillus_mibig_only_high.gbk	GCA_001940365.1	PRJNA326742,PRJNA692474	SAMN05901941	GCA_001940365.1	Not_Applicable	Not_Applicable	Not_Applicable	Not_Applicable	No_change_to_NCBI_assembly	NA	NA	NA	620	6145505	20708	122237	35.11	99.14	0	Bacillus_A	Bacillus_A_thuringiensis	cereus s.s.(96.27933502197266)	No subspecies	berliner(98.26554870605469)	thuringiensis(97.9415054321289)	0/3()	0/4()	3/3(nheA;nheB;nheC)	4/4(hblA;hblB;hblC;hblD)	1/1(cytK-2)	1/1(sph)	0/5()	0/3()	2/9(bpsE;bpsH)	0()	2068[No clonal complex](7/7)	Group_IV(cereus_sensu_stricto)	B. cereus s.s.	bcereus	2068	6111	High_Quality	MOD1_Bc174	2007	North America	United States	Maryland	USA	US-MD	Animal_Other	Animal_Other	Hybrid tilapia	Unknown	Unknown	NA	BioSample	None (PM);Could be food, opted for animal (LC)	v1.1	Mix	Others	Others
BTDB_2022-0001040.2.clustersSAMN05442524-SRR3954737_00019_cluster_1	BTDB_2022-0001040	4495	GCF0001105	BTDB_2022-0000021.2.clustersDRX057099_00002_cluster_2	AS.BTDB_2022-0004612_SRX1219304_00002.region001	AS.BTDB_2022-0000053_c00003_ERX1545...region001	bacillus_mibig_only_high.gbk	SAMN05442524-SRR3954737	PRJNA335430,PRJNA608517	SAMN05442524	Not_Applicable	SRX1978983	SRR3954737	ILLUMINA	PAIRED	-	98.86	98.63	98.06	535	5060152	25110	160521	35.46	99.43	0	Bacillus_A	Bacillus_A_anthracis	mosaicus(98.76799774169922)	No subspecies	anthracis(98.78379821777344)	anthracis(98.63994598388672)	0/3()	0/4()	3/3(nheA;nheB;nheC)	0/4()	1/1(cytK-2)	1/1(sph)	0/5()	0/3()	1/9(bpsE)	0()	2094[No clonal complex](7/7)	Group_III(mosaicus)	B. mosaicus	bcereus	2094	5069	High_Quality	ISSFR-3F	2011	Unknown	Unknown	Unknown	Unknown	Unknown	Environmental	Environmental	Air	Unknown	Unknown	NA	BioSample	None (PM);None (LC)	v1.1	Mix	Others	Terpene
BTDB_2022-0001040.2.clustersSAMN05442524-SRR3954737_00030_cluster_1	BTDB_2022-0001040	12263	GCF0000369	BTDB_2024-0000113.1.clusterscontig00008_cluster_1	BTDB_2025-0003386.1.clustersSAMN34374858-SRR27678686_00001_cluster_8	BTDB_2022-0004772.2.clustersSRX1457617_00002_cluster_1	bacillus_mibig_only_high.gbk	SAMN05442524-SRR3954737	PRJNA335430,PRJNA608517	SAMN05442524	Not_Applicable	SRX1978983	SRR3954737	ILLUMINA	PAIRED	-	98.86	98.63	98.06	535	5060152	25110	160521	35.46	99.43	0	Bacillus_A	Bacillus_A_anthracis	mosaicus(98.76799774169922)	No subspecies	anthracis(98.78379821777344)	anthracis(98.63994598388672)	0/3()	0/4()	3/3(nheA;nheB;nheC)	0/4()	1/1(cytK-2)	1/1(sph)	0/5()	0/3()	1/9(bpsE)	0()	2094[No clonal complex](7/7)	Group_III(mosaicus)	B. mosaicus	bcereus	2094	5069	High_Quality	ISSFR-3F	2011	Unknown	Unknown	Unknown	Unknown	Unknown	Environmental	Environmental	Air	Unknown	Unknown	NA	BioSample	None (PM);None (LC)	v1.1	GECCO	Others	Others
BTDB_2022-0001040.2.clustersSAMN05442524-SRR3954737_00056_cluster_1	BTDB_2022-0001040	15067	GCF0000586	AS.BTDB_2022-0003275_CP066187.1.region006	AS.BTDB_2025-0003080_c00033_SAMN337...region001	AS.BTDB_2025-0003136_c00005_SAMN339...region001	bacillus_mibig_only_high.gbk	SAMN05442524-SRR3954737	PRJNA335430,PRJNA608517	SAMN05442524	Not_Applicable	SRX1978983	SRR3954737	ILLUMINA	PAIRED	-	98.86	98.63	98.06	535	5060152	25110	160521	35.46	99.43	0	Bacillus_A	Bacillus_A_anthracis	mosaicus(98.76799774169922)	No subspecies	anthracis(98.78379821777344)	anthracis(98.63994598388672)	0/3()	0/4()	3/3(nheA;nheB;nheC)	0/4()	1/1(cytK-2)	1/1(sph)	0/5()	0/3()	1/9(bpsE)	0()	2094[No clonal complex](7/7)	Group_III(mosaicus)	B. mosaicus	bcereus	2094	5069	High_Quality	ISSFR-3F	2011	Unknown	Unknown	Unknown	Unknown	Unknown	Environmental	Environmental	Air	Unknown	Unknown	NA	BioSample	None (PM);None (LC)	v1.1	Mix	NRP	NRP
BTDB_2022-0001040.2.clustersSAMN05442524-SRR3954737_00119_cluster_1	BTDB_2022-0001040	10618	GCF0000532	AS.BTDB_2025-0001221_SAMN18335939_1.region003	AS.BTDB_2025-0003136_c00016_SAMN339...region001	AS.BTDB_2025-0003136_c00016_SAMN339...region001	bacillus_mibig_only_high.gbk	SAMN05442524-SRR3954737	PRJNA335430,PRJNA608517	SAMN05442524	Not_Applicable	SRX1978983	SRR3954737	ILLUMINA	PAIRED	-	98.86	98.63	98.06	535	5060152	25110	160521	35.46	99.43	0	Bacillus_A	Bacillus_A_anthracis	mosaicus(98.76799774169922)	No subspecies	anthracis(98.78379821777344)	anthracis(98.63994598388672)	0/3()	0/4()	3/3(nheA;nheB;nheC)	0/4()	1/1(cytK-2)	1/1(sph)	0/5()	0/3()	1/9(bpsE)	0()	2094[No clonal complex](7/7)	Group_III(mosaicus)	B. mosaicus	bcereus	2094	5069	High_Quality	ISSFR-3F	2011	Unknown	Unknown	Unknown	Unknown	Unknown	Environmental	Environmental	Air	Unknown	Unknown	NA	BioSample	None (PM);None (LC)	v1.1	Mix	NRP	NRP
BTDB_2022-0001040.2.clustersSAMN05442524-SRR3954737_00139_cluster_1	BTDB_2022-0001040	7091	GCF0000364	BTDB_2025-0001412.1.clustersSAMN22842844-SRR16706344_00035_cluster_1	BTDB_2022-0000992.2.clustersLZQW01000079.1_cluster_1	BTDB_2025-0003468.1.clustersJAVRFZ010000032.1_cluster_1	bacillus_mibig_only_high.gbk	SAMN05442524-SRR3954737	PRJNA335430,PRJNA608517	SAMN05442524	Not_Applicable	SRX1978983	SRR3954737	ILLUMINA	PAIRED	-	98.86	98.63	98.06	535	5060152	25110	160521	35.46	99.43	0	Bacillus_A	Bacillus_A_anthracis	mosaicus(98.76799774169922)	No subspecies	anthracis(98.78379821777344)	anthracis(98.63994598388672)	0/3()	0/4()	3/3(nheA;nheB;nheC)	0/4()	1/1(cytK-2)	1/1(sph)	0/5()	0/3()	1/9(bpsE)	0()	2094[No clonal complex](7/7)	Group_III(mosaicus)	B. mosaicus	bcereus	2094	5069	High_Quality	ISSFR-3F	2011	Unknown	Unknown	Unknown	Unknown	Unknown	Environmental	Environmental	Air	Unknown	Unknown	NA	BioSample	None (PM);None (LC)	v1.1	MIBiG	Others	Others
BTDB_2022-0001040.2.clustersSAMN05442524-SRR3954737_00160_cluster_1	BTDB_2022-0001040	5590	GCF0000560	BTDB_2022-0003161.2.clustersCP065650.1_cluster_3	BTDB_2022-0003284.2.clustersPHKO01000002.1_cluster_1	BTDB_2022-0003208.2.clustersJADNQI010000004.1_cluster_1	bacillus_mibig_only_high.gbk	SAMN05442524-SRR3954737	PRJNA335430,PRJNA608517	SAMN05442524	Not_Applicable	SRX1978983	SRR3954737	ILLUMINA	PAIRED	-	98.86	98.63	98.06	535	5060152	25110	160521	35.46	99.43	0	Bacillus_A	Bacillus_A_anthracis	mosaicus(98.76799774169922)	No subspecies	anthracis(98.78379821777344)	anthracis(98.63994598388672)	0/3()	0/4()	3/3(nheA;nheB;nheC)	0/4()	1/1(cytK-2)	1/1(sph)	0/5()	0/3()	1/9(bpsE)	0()	2094[No clonal complex](7/7)	Group_III(mosaicus)	B. mosaicus	bcereus	2094	5069	High_Quality	ISSFR-3F	2011	Unknown	Unknown	Unknown	Unknown	Unknown	Environmental	Environmental	Air	Unknown	Unknown	NA	BioSample	None (PM);None (LC)	v1.1	Mix	Others	Others
BTDB_2022-0001040.2.clustersSAMN05442524-SRR3954737_00248_cluster_1	BTDB_2022-0001040	3561	GCF0000631	BTDB_2025-0001762.1.clustersSAMN29019229_1_cluster_7	BTDB_2025-0003842.1.clustersSAMN38790313-SRR27232552_00034_cluster_1	BTDB_2025-0003842.1.clustersSAMN38790313-SRR27232552_00034_cluster_1	bacillus_mibig_only_high.gbk	SAMN05442524-SRR3954737	PRJNA335430,PRJNA608517	SAMN05442524	Not_Applicable	SRX1978983	SRR3954737	ILLUMINA	PAIRED	-	98.86	98.63	98.06	535	5060152	25110	160521	35.46	99.43	0	Bacillus_A	Bacillus_A_anthracis	mosaicus(98.76799774169922)	No subspecies	anthracis(98.78379821777344)	anthracis(98.63994598388672)	0/3()	0/4()	3/3(nheA;nheB;nheC)	0/4()	1/1(cytK-2)	1/1(sph)	0/5()	0/3()	1/9(bpsE)	0()	2094[No clonal complex](7/7)	Group_III(mosaicus)	B. mosaicus	bcereus	2094	5069	High_Quality	ISSFR-3F	2011	Unknown	Unknown	Unknown	Unknown	Unknown	Environmental	Environmental	Air	Unknown	Unknown	NA	BioSample	None (PM);None (LC)	v1.1	Mix	Others	Others
BTDB_2022-0001041.2.clustersSAMN05442529-SRR3954747_00024_cluster_1	BTDB_2022-0001041	4495	GCF0001105	BTDB_2022-0000021.2.clustersDRX057099_00002_cluster_2	AS.BTDB_2022-0004612_SRX1219304_00002.region001	AS.BTDB_2022-0000053_c00003_ERX1545...region001	bacillus_mibig_only_high.gbk	SAMN05442529-SRR3954747	PRJNA335430,PRJNA608517	SAMN05442529	Not_Applicable	SRX1978993	SRR3954747	ILLUMINA	PAIRED	-	99	98.75	98.18	259	5160343	60429	485808	35.28	99.43	0	Bacillus_A	Bacillus_A_anthracis	mosaicus(98.7586441040039)	No subspecies	anthracis(98.72525787353516)	anthracis(98.57937622070312)	0/3()	0/4()	3/3(nheA;nheB;nheC)	0/4()	1/1(cytK-2)	1/1(sph)	0/5()	0/3()	1/9(bpsE)	0()	2094[No clonal complex](7/7)	Group_III(mosaicus)	B. mosaicus	bcereus	2094	5212	High_Quality	JEM-2	2009	Unknown	Unknown	Unknown	Unknown	Unknown	Environmental	Environmental	Surface	Unknown	Unknown	NA	BioSample	None (PM);None (LC)	v1.1	Mix	Others	Terpene
BTDB_2022-0001041.2.clustersSAMN05442529-SRR3954747_00037_cluster_1	BTDB_2022-0001041	12263	GCF0000369	BTDB_2024-0000113.1.clusterscontig00008_cluster_1	BTDB_2025-0003386.1.clustersSAMN34374858-SRR27678686_00001_cluster_8	BTDB_2022-0004772.2.clustersSRX1457617_00002_cluster_1	bacillus_mibig_only_high.gbk	SAMN05442529-SRR3954747	PRJNA335430,PRJNA608517	SAMN05442529	Not_Applicable	SRX1978993	SRR3954747	ILLUMINA	PAIRED	-	99	98.75	98.18	259	5160343	60429	485808	35.28	99.43	0	Bacillus_A	Bacillus_A_anthracis	mosaicus(98.7586441040039)	No subspecies	anthracis(98.72525787353516)	anthracis(98.57937622070312)	0/3()	0/4()	3/3(nheA;nheB;nheC)	0/4()	1/1(cytK-2)	1/1(sph)	0/5()	0/3()	1/9(bpsE)	0()	2094[No clonal complex](7/7)	Group_III(mosaicus)	B. mosaicus	bcereus	2094	5212	High_Quality	JEM-2	2009	Unknown	Unknown	Unknown	Unknown	Unknown	Environmental	Environmental	Surface	Unknown	Unknown	NA	BioSample	None (PM);None (LC)	v1.1	GECCO	Others	Others
BTDB_2022-0001041.2.clustersSAMN05442529-SRR3954747_00064_cluster_1	BTDB_2022-0001041	15067	GCF0000586	AS.BTDB_2022-0003275_CP066187.1.region006	AS.BTDB_2025-0003080_c00033_SAMN337...region001	AS.BTDB_2025-0003136_c00005_SAMN339...region001	bacillus_mibig_only_high.gbk	SAMN05442529-SRR3954747	PRJNA335430,PRJNA608517	SAMN05442529	Not_Applicable	SRX1978993	SRR3954747	ILLUMINA	PAIRED	-	99	98.75	98.18	259	5160343	60429	485808	35.28	99.43	0	Bacillus_A	Bacillus_A_anthracis	mosaicus(98.7586441040039)	No subspecies	anthracis(98.72525787353516)	anthracis(98.57937622070312)	0/3()	0/4()	3/3(nheA;nheB;nheC)	0/4()	1/1(cytK-2)	1/1(sph)	0/5()	0/3()	1/9(bpsE)	0()	2094[No clonal complex](7/7)	Group_III(mosaicus)	B. mosaicus	bcereus	2094	5212	High_Quality	JEM-2	2009	Unknown	Unknown	Unknown	Unknown	Unknown	Environmental	Environmental	Surface	Unknown	Unknown	NA	BioSample	None (PM);None (LC)	v1.1	Mix	NRP	NRP
BTDB_2022-0001041.2.clustersSAMN05442529-SRR3954747_00070_cluster_1	BTDB_2022-0001041	7091	GCF0000364	BTDB_2025-0001412.1.clustersSAMN22842844-SRR16706344_00035_cluster_1	BTDB_2022-0000992.2.clustersLZQW01000079.1_cluster_1	BTDB_2025-0003468.1.clustersJAVRFZ010000032.1_cluster_1	bacillus_mibig_only_high.gbk	SAMN05442529-SRR3954747	PRJNA335430,PRJNA608517	SAMN05442529	Not_Applicable	SRX1978993	SRR3954747	ILLUMINA	PAIRED	-	99	98.75	98.18	259	5160343	60429	485808	35.28	99.43	0	Bacillus_A	Bacillus_A_anthracis	mosaicus(98.7586441040039)	No subspecies	anthracis(98.72525787353516)	anthracis(98.57937622070312)	0/3()	0/4()	3/3(nheA;nheB;nheC)	0/4()	1/1(cytK-2)	1/1(sph)	0/5()	0/3()	1/9(bpsE)	0()	2094[No clonal complex](7/7)	Group_III(mosaicus)	B. mosaicus	bcereus	2094	5212	High_Quality	JEM-2	2009	Unknown	Unknown	Unknown	Unknown	Unknown	Environmental	Environmental	Surface	Unknown	Unknown	NA	BioSample	None (PM);None (LC)	v1.1	MIBiG	Others	Others
BTDB_2022-0001041.2.clustersSAMN05442529-SRR3954747_00091_cluster_1	BTDB_2022-0001041	10618	GCF0000532	AS.BTDB_2025-0001221_SAMN18335939_1.region003	AS.BTDB_2025-0003136_c00016_SAMN339...region001	AS.BTDB_2025-0003136_c00016_SAMN339...region001	bacillus_mibig_only_high.gbk	SAMN05442529-SRR3954747	PRJNA335430,PRJNA608517	SAMN05442529	Not_Applicable	SRX1978993	SRR3954747	ILLUMINA	PAIRED	-	99	98.75	98.18	259	5160343	60429	485808	35.28	99.43	0	Bacillus_A	Bacillus_A_anthracis	mosaicus(98.7586441040039)	No subspecies	anthracis(98.72525787353516)	anthracis(98.57937622070312)	0/3()	0/4()	3/3(nheA;nheB;nheC)	0/4()	1/1(cytK-2)	1/1(sph)	0/5()	0/3()	1/9(bpsE)	0()	2094[No clonal complex](7/7)	Group_III(mosaicus)	B. mosaicus	bcereus	2094	5212	High_Quality	JEM-2	2009	Unknown	Unknown	Unknown	Unknown	Unknown	Environmental	Environmental	Surface	Unknown	Unknown	NA	BioSample	None (PM);None (LC)	v1.1	Mix	NRP	NRP
BTDB_2022-0001041.2.clustersSAMN05442529-SRR3954747_00114_cluster_1	BTDB_2022-0001041	5590	GCF0000560	BTDB_2022-0003161.2.clustersCP065650.1_cluster_3	BTDB_2022-0003284.2.clustersPHKO01000002.1_cluster_1	BTDB_2022-0003208.2.clustersJADNQI010000004.1_cluster_1	bacillus_mibig_only_high.gbk	SAMN05442529-SRR3954747	PRJNA335430,PRJNA608517	SAMN05442529	Not_Applicable	SRX1978993	SRR3954747	ILLUMINA	PAIRED	-	99	98.75	98.18	259	5160343	60429	485808	35.28	99.43	0	Bacillus_A	Bacillus_A_anthracis	mosaicus(98.7586441040039)	No subspecies	anthracis(98.72525787353516)	anthracis(98.57937622070312)	0/3()	0/4()	3/3(nheA;nheB;nheC)	0/4()	1/1(cytK-2)	1/1(sph)	0/5()	0/3()	1/9(bpsE)	0()	2094[No clonal complex](7/7)	Group_III(mosaicus)	B. mosaicus	bcereus	2094	5212	High_Quality	JEM-2	2009	Unknown	Unknown	Unknown	Unknown	Unknown	Environmental	Environmental	Surface	Unknown	Unknown	NA	BioSample	None (PM);None (LC)	v1.1	Mix	Others	Others
BTDB_2022-0001042.2.clustersMSFC01000005.1_cluster_1	BTDB_2022-0001042	12271	GCF0000369	BTDB_2024-0000113.1.clusterscontig00008_cluster_1	BTDB_2025-0003386.1.clustersSAMN34374858-SRR27678686_00001_cluster_8	BTDB_2025-0003386.1.clustersSAMN34374858-SRR27678686_00001_cluster_8	bacillus_mibig_only_high.gbk	GCA_001968805.1	PRJNA358211,PRJNA608517	SAMN06167427	GCA_001968805.1	Not_Applicable	Not_Applicable	Not_Applicable	Not_Applicable	No_change_to_NCBI_assembly	NA	NA	NA	78	5995528	211777	723022	34.87	99.43	0.38	Bacillus_A	Bacillus_A_bombysepticus	cereus s.s.(98.51323699951172)	No subspecies	frankland(98.51323699951172)	cereus(97.03047180175781)	0/3()	0/4()	3/3(nheA;nheB;nheC)	4/4(hblA;hblB;hblC;hblD)	1/1(cytK-2)	1/1(sph)	0/5()	0/3()	2/9(bpsE;bpsH)	3(Cry8Kb1/Cry8Kb2/Cry8Kb3/Cry8Pa3;Vip1Ad1;Vip2Ag1)	18[ST-18 complex](7/7)	Group_IV(cereus_sensu_stricto)	B. cereus s.s. biovar Thuringiensis; B. Thuringiensis	bcereus	18	5872	High_Quality	INTA Fr7-4	Unknown	South America	Argentina	Misiones	ARG	PY-8	Environmental	Environmental	Soil	Unknown	Unknown	NA	BioSample	None (PM);None (LC)	v1.1	GECCO	Others	Others
BTDB_2022-0001042.2.clustersMSFC01000006.1_cluster_1	BTDB_2022-0001042	4649	GCF0001105	BTDB_2022-0000021.2.clustersDRX057099_00002_cluster_2	AS.BTDB_2022-0002002_c00009_GCA_002...region001	AS.BTDB_2022-0000050_DRX205302_00009.region001	bacillus_mibig_only_high.gbk	GCA_001968805.1	PRJNA358211,PRJNA608517	SAMN06167427	GCA_001968805.1	Not_Applicable	Not_Applicable	Not_Applicable	Not_Applicable	No_change_to_NCBI_assembly	NA	NA	NA	78	5995528	211777	723022	34.87	99.43	0.38	Bacillus_A	Bacillus_A_bombysepticus	cereus s.s.(98.51323699951172)	No subspecies	frankland(98.51323699951172)	cereus(97.03047180175781)	0/3()	0/4()	3/3(nheA;nheB;nheC)	4/4(hblA;hblB;hblC;hblD)	1/1(cytK-2)	1/1(sph)	0/5()	0/3()	2/9(bpsE;bpsH)	3(Cry8Kb1/Cry8Kb2/Cry8Kb3/Cry8Pa3;Vip1Ad1;Vip2Ag1)	18[ST-18 complex](7/7)	Group_IV(cereus_sensu_stricto)	B. cereus s.s. biovar Thuringiensis; B. Thuringiensis	bcereus	18	5872	High_Quality	INTA Fr7-4	Unknown	South America	Argentina	Misiones	ARG	PY-8	Environmental	Environmental	Soil	Unknown	Unknown	NA	BioSample	None (PM);None (LC)	v1.1	Mix	Others	Terpene
BTDB_2022-0001042.2.clustersMSFC01000007.1_cluster_1	BTDB_2022-0001042	10394	GCF0000517	BTDB_2024-0000034.1.clusterscontig00009_cluster_1	BTDB_2025-0003878.1.clustersSAMN39321980-SRR27479408_00001_cluster_6	BTDB_2022-0003816.2.clustersPS01632|SAMN26232416_1_cluster_4	bacillus_mibig_only_high.gbk	GCA_001968805.1	PRJNA358211,PRJNA608517	SAMN06167427	GCA_001968805.1	Not_Applicable	Not_Applicable	Not_Applicable	Not_Applicable	No_change_to_NCBI_assembly	NA	NA	NA	78	5995528	211777	723022	34.87	99.43	0.38	Bacillus_A	Bacillus_A_bombysepticus	cereus s.s.(98.51323699951172)	No subspecies	frankland(98.51323699951172)	cereus(97.03047180175781)	0/3()	0/4()	3/3(nheA;nheB;nheC)	4/4(hblA;hblB;hblC;hblD)	1/1(cytK-2)	1/1(sph)	0/5()	0/3()	2/9(bpsE;bpsH)	3(Cry8Kb1/Cry8Kb2/Cry8Kb3/Cry8Pa3;Vip1Ad1;Vip2Ag1)	18[ST-18 complex](7/7)	Group_IV(cereus_sensu_stricto)	B. cereus s.s. biovar Thuringiensis; B. Thuringiensis	bcereus	18	5872	High_Quality	INTA Fr7-4	Unknown	South America	Argentina	Misiones	ARG	PY-8	Environmental	Environmental	Soil	Unknown	Unknown	NA	BioSample	None (PM);None (LC)	v1.1	GECCO	Others	Others
BTDB_2022-0001042.2.clustersMSFC01000008.1_cluster_1	BTDB_2022-0001042	27454	GCF0000469	BTDB_2022-0000305.2.clustersERX3363446_00026_cluster_1	BTDB_2025-0004198.1.clustersSAMN41860332-SRR29430137_00001_cluster_6	BTDB_2022-0002753.2.clustersGCA_007667625.1_Contig_40_cluster_3	bacillus_mibig_only_high.gbk	GCA_001968805.1	PRJNA358211,PRJNA608517	SAMN06167427	GCA_001968805.1	Not_Applicable	Not_Applicable	Not_Applicable	Not_Applicable	No_change_to_NCBI_assembly	NA	NA	NA	78	5995528	211777	723022	34.87	99.43	0.38	Bacillus_A	Bacillus_A_bombysepticus	cereus s.s.(98.51323699951172)	No subspecies	frankland(98.51323699951172)	cereus(97.03047180175781)	0/3()	0/4()	3/3(nheA;nheB;nheC)	4/4(hblA;hblB;hblC;hblD)	1/1(cytK-2)	1/1(sph)	0/5()	0/3()	2/9(bpsE;bpsH)	3(Cry8Kb1/Cry8Kb2/Cry8Kb3/Cry8Pa3;Vip1Ad1;Vip2Ag1)	18[ST-18 complex](7/7)	Group_IV(cereus_sensu_stricto)	B. cereus s.s. biovar Thuringiensis; B. Thuringiensis	bcereus	18	5872	High_Quality	INTA Fr7-4	Unknown	South America	Argentina	Misiones	ARG	PY-8	Environmental	Environmental	Soil	Unknown	Unknown	NA	BioSample	None (PM);None (LC)	v1.1	Mix	Others	Others
BTDB_2022-0001042.2.clustersMSFC01000014.1_cluster_2	BTDB_2022-0001042	14038	GCF0000532	AS.BTDB_2025-0001221_SAMN18335939_1.region003	AS.BTDB_2022-0001778_c00147_GCA_002...region001	AS.BTDB_2022-0000967_LXLI01000026.1.region001	bacillus_mibig_only_high.gbk	GCA_001968805.1	PRJNA358211,PRJNA608517	SAMN06167427	GCA_001968805.1	Not_Applicable	Not_Applicable	Not_Applicable	Not_Applicable	No_change_to_NCBI_assembly	NA	NA	NA	78	5995528	211777	723022	34.87	99.43	0.38	Bacillus_A	Bacillus_A_bombysepticus	cereus s.s.(98.51323699951172)	No subspecies	frankland(98.51323699951172)	cereus(97.03047180175781)	0/3()	0/4()	3/3(nheA;nheB;nheC)	4/4(hblA;hblB;hblC;hblD)	1/1(cytK-2)	1/1(sph)	0/5()	0/3()	2/9(bpsE;bpsH)	3(Cry8Kb1/Cry8Kb2/Cry8Kb3/Cry8Pa3;Vip1Ad1;Vip2Ag1)	18[ST-18 complex](7/7)	Group_IV(cereus_sensu_stricto)	B. cereus s.s. biovar Thuringiensis; B. Thuringiensis	bcereus	18	5872	High_Quality	INTA Fr7-4	Unknown	South America	Argentina	Misiones	ARG	PY-8	Environmental	Environmental	Soil	Unknown	Unknown	NA	BioSample	None (PM);None (LC)	v1.1	Mix	NRP	NRP
BTDB_2022-0001042.2.clustersMSFC01000020.1_cluster_1	BTDB_2022-0001042	27625	GCF0000480	AS.BTDB_2025-0001571_c00060_SAMN275...region001	BTDB_2025-0002131.1.clustersJAQFRP010000006.1_cluster_1	BTDB_2022-0001042.2.clustersMSFC01000020.1_cluster_1	bacillus_mibig_only_high.gbk	GCA_001968805.1	PRJNA358211,PRJNA608517	SAMN06167427	GCA_001968805.1	Not_Applicable	Not_Applicable	Not_Applicable	Not_Applicable	No_change_to_NCBI_assembly	NA	NA	NA	78	5995528	211777	723022	34.87	99.43	0.38	Bacillus_A	Bacillus_A_bombysepticus	cereus s.s.(98.51323699951172)	No subspecies	frankland(98.51323699951172)	cereus(97.03047180175781)	0/3()	0/4()	3/3(nheA;nheB;nheC)	4/4(hblA;hblB;hblC;hblD)	1/1(cytK-2)	1/1(sph)	0/5()	0/3()	2/9(bpsE;bpsH)	3(Cry8Kb1/Cry8Kb2/Cry8Kb3/Cry8Pa3;Vip1Ad1;Vip2Ag1)	18[ST-18 complex](7/7)	Group_IV(cereus_sensu_stricto)	B. cereus s.s. biovar Thuringiensis; B. Thuringiensis	bcereus	18	5872	High_Quality	INTA Fr7-4	Unknown	South America	Argentina	Misiones	ARG	PY-8	Environmental	Environmental	Soil	Unknown	Unknown	NA	BioSample	None (PM);None (LC)	v1.1	Mix	Ribosomal	Ribosomal
BTDB_2022-0001042.2.clustersMSFC01000020.1_cluster_2	BTDB_2022-0001042	42671	GCF0000602	AS.BTDB_2022-0000660_c00035_GCA_000...region001	AS.BTDB_2022-0001042_MSFC01000020.1.region001	AS.BTDB_2022-0001042_MSFC01000020.1.region001	bacillus_mibig_only_high.gbk	GCA_001968805.1	PRJNA358211,PRJNA608517	SAMN06167427	GCA_001968805.1	Not_Applicable	Not_Applicable	Not_Applicable	Not_Applicable	No_change_to_NCBI_assembly	NA	NA	NA	78	5995528	211777	723022	34.87	99.43	0.38	Bacillus_A	Bacillus_A_bombysepticus	cereus s.s.(98.51323699951172)	No subspecies	frankland(98.51323699951172)	cereus(97.03047180175781)	0/3()	0/4()	3/3(nheA;nheB;nheC)	4/4(hblA;hblB;hblC;hblD)	1/1(cytK-2)	1/1(sph)	0/5()	0/3()	2/9(bpsE;bpsH)	3(Cry8Kb1/Cry8Kb2/Cry8Kb3/Cry8Pa3;Vip1Ad1;Vip2Ag1)	18[ST-18 complex](7/7)	Group_IV(cereus_sensu_stricto)	B. cereus s.s. biovar Thuringiensis; B. Thuringiensis	bcereus	18	5872	High_Quality	INTA Fr7-4	Unknown	South America	Argentina	Misiones	ARG	PY-8	Environmental	Environmental	Soil	Unknown	Unknown	NA	BioSample	None (PM);None (LC)	v1.1	MIBiG	NRP	NRP
BTDB_2022-0001042.2.clustersMSFC01000021.1_cluster_1	BTDB_2022-0001042	25495	GCF0000586	AS.BTDB_2022-0003275_CP066187.1.region006	AS.BTDB_2025-0001685_c00021_SAMN275...region001	AS.BTDB_2022-0001042_MSFC01000021.1.region001	bacillus_mibig_only_high.gbk	GCA_001968805.1	PRJNA358211,PRJNA608517	SAMN06167427	GCA_001968805.1	Not_Applicable	Not_Applicable	Not_Applicable	Not_Applicable	No_change_to_NCBI_assembly	NA	NA	NA	78	5995528	211777	723022	34.87	99.43	0.38	Bacillus_A	Bacillus_A_bombysepticus	cereus s.s.(98.51323699951172)	No subspecies	frankland(98.51323699951172)	cereus(97.03047180175781)	0/3()	0/4()	3/3(nheA;nheB;nheC)	4/4(hblA;hblB;hblC;hblD)	1/1(cytK-2)	1/1(sph)	0/5()	0/3()	2/9(bpsE;bpsH)	3(Cry8Kb1/Cry8Kb2/Cry8Kb3/Cry8Pa3;Vip1Ad1;Vip2Ag1)	18[ST-18 complex](7/7)	Group_IV(cereus_sensu_stricto)	B. cereus s.s. biovar Thuringiensis; B. Thuringiensis	bcereus	18	5872	High_Quality	INTA Fr7-4	Unknown	South America	Argentina	Misiones	ARG	PY-8	Environmental	Environmental	Soil	Unknown	Unknown	NA	BioSample	None (PM);None (LC)	v1.1	Mix	NRP	NRP
BTDB_2022-0001042.2.clustersMSFC01000023.1_cluster_1	BTDB_2022-0001042	16540	GCF0000364	BTDB_2025-0001412.1.clustersSAMN22842844-SRR16706344_00035_cluster_1	BTDB_2022-0000805.2.clustersGCA_001008595.1_Contig_84_cluster_1	BTDB_2022-0005790.2.clustersSRX5961761_00014_cluster_1	bacillus_mibig_only_high.gbk	GCA_001968805.1	PRJNA358211,PRJNA608517	SAMN06167427	GCA_001968805.1	Not_Applicable	Not_Applicable	Not_Applicable	Not_Applicable	No_change_to_NCBI_assembly	NA	NA	NA	78	5995528	211777	723022	34.87	99.43	0.38	Bacillus_A	Bacillus_A_bombysepticus	cereus s.s.(98.51323699951172)	No subspecies	frankland(98.51323699951172)	cereus(97.03047180175781)	0/3()	0/4()	3/3(nheA;nheB;nheC)	4/4(hblA;hblB;hblC;hblD)	1/1(cytK-2)	1/1(sph)	0/5()	0/3()	2/9(bpsE;bpsH)	3(Cry8Kb1/Cry8Kb2/Cry8Kb3/Cry8Pa3;Vip1Ad1;Vip2Ag1)	18[ST-18 complex](7/7)	Group_IV(cereus_sensu_stricto)	B. cereus s.s. biovar Thuringiensis; B. Thuringiensis	bcereus	18	5872	High_Quality	INTA Fr7-4	Unknown	South America	Argentina	Misiones	ARG	PY-8	Environmental	Environmental	Soil	Unknown	Unknown	NA	BioSample	None (PM);None (LC)	v1.1	MIBiG	Others	Others
BTDB_2022-0001042.2.clustersMSFC01000046.1_cluster_1	BTDB_2022-0001042	88314	GCF0000716	AS.BTDB_2025-0001878_c00005_SAMN313...region001	AS.BTDB_2022-0003131_LDHG01000052.1.region001	AS.BTDB_2022-0001042_MSFC01000046.1.region001	bacillus_mibig_only_high.gbk	GCA_001968805.1	PRJNA358211,PRJNA608517	SAMN06167427	GCA_001968805.1	Not_Applicable	Not_Applicable	Not_Applicable	Not_Applicable	No_change_to_NCBI_assembly	NA	NA	NA	78	5995528	211777	723022	34.87	99.43	0.38	Bacillus_A	Bacillus_A_bombysepticus	cereus s.s.(98.51323699951172)	No subspecies	frankland(98.51323699951172)	cereus(97.03047180175781)	0/3()	0/4()	3/3(nheA;nheB;nheC)	4/4(hblA;hblB;hblC;hblD)	1/1(cytK-2)	1/1(sph)	0/5()	0/3()	2/9(bpsE;bpsH)	3(Cry8Kb1/Cry8Kb2/Cry8Kb3/Cry8Pa3;Vip1Ad1;Vip2Ag1)	18[ST-18 complex](7/7)	Group_IV(cereus_sensu_stricto)	B. cereus s.s. biovar Thuringiensis; B. Thuringiensis	bcereus	18	5872	High_Quality	INTA Fr7-4	Unknown	South America	Argentina	Misiones	ARG	PY-8	Environmental	Environmental	Soil	Unknown	Unknown	NA	BioSample	None (PM);None (LC)	v1.1	MIBiG	NRP-PKS	Others
BTDB_2022-0001042.2.clustersMSFC01000067.1_cluster_1	BTDB_2022-0001042	14576	GCF0000747	BTDB_2022-0003610.2.clustersJAKUGJ010000019.1_cluster_1	BTDB_2025-0001252.1.clustersSAMN18335972_6_cluster_1	BTDB_2022-0001042.2.clustersMSFC01000067.1_cluster_1	bacillus_mibig_only_high.gbk	GCA_001968805.1	PRJNA358211,PRJNA608517	SAMN06167427	GCA_001968805.1	Not_Applicable	Not_Applicable	Not_Applicable	Not_Applicable	No_change_to_NCBI_assembly	NA	NA	NA	78	5995528	211777	723022	34.87	99.43	0.38	Bacillus_A	Bacillus_A_bombysepticus	cereus s.s.(98.51323699951172)	No subspecies	frankland(98.51323699951172)	cereus(97.03047180175781)	0/3()	0/4()	3/3(nheA;nheB;nheC)	4/4(hblA;hblB;hblC;hblD)	1/1(cytK-2)	1/1(sph)	0/5()	0/3()	2/9(bpsE;bpsH)	3(Cry8Kb1/Cry8Kb2/Cry8Kb3/Cry8Pa3;Vip1Ad1;Vip2Ag1)	18[ST-18 complex](7/7)	Group_IV(cereus_sensu_stricto)	B. cereus s.s. biovar Thuringiensis; B. Thuringiensis	bcereus	18	5872	High_Quality	INTA Fr7-4	Unknown	South America	Argentina	Misiones	ARG	PY-8	Environmental	Environmental	Soil	Unknown	Unknown	NA	BioSample	None (PM);None (LC)	v1.1	GECCO	Others	Others
BTDB_2022-0001043.2.clustersGCA_001982805.1_Contig_115_cluster_1	BTDB_2022-0001043	4645	GCF0001105	BTDB_2022-0000021.2.clustersDRX057099_00002_cluster_2	AS.BTDB_2022-0000877_LQZZ01000346.1.region001	AS.BTDB_2022-0000019_DRX057097_00024.region001	bacillus_mibig_only_high.gbk	GCA_001982805.1	PRJNA326742,PRJNA692474	SAMN05901942	GCA_001982805.1	Not_Applicable	Not_Applicable	Not_Applicable	Not_Applicable	Scaffolds_split_into_contigs	NA	NA	NA	193	5648730	61557	235101	35.06	99.43	0	Bacillus_A	Bacillus_A_paranthracis	mosaicus(95.39555358886719)	cereus(97.51075744628906)	cereus(98.42994689941406)	paranthracis(98.87332153320312)	0/3()	0/4()	3/3(nheA;nheB;nheC)	0/4()	1/1(cytK-2)	1/1(sph)	0/5()	0/3()	1/9(bpsE)	0()	2085[ST-205 complex](7/7)	Group_III(mosaicus)	B. mosaicus subsp. cereus; B. cereus	bcereus	2085	5816	High_Quality	MOD1_Bc107	2006	North America	United States	Maryland	USA	US-MD	Environmental	Environmental	Oxytetracycline medicated fish feed	Unknown	Unknown	NA	BioSample	None (PM);None (LC)	v1.1	Mix	Others	Terpene
BTDB_2022-0001043.2.clustersGCA_001982805.1_Contig_126_cluster_1	BTDB_2022-0001043	15451	GCF0000469	BTDB_2022-0000305.2.clustersERX3363446_00026_cluster_1	BTDB_2022-0001043.2.clustersGCA_001982805.1_Contig_126_cluster_1	BTDB_2022-0001043.2.clustersGCA_001982805.1_Contig_126_cluster_1	bacillus_mibig_only_high.gbk	GCA_001982805.1	PRJNA326742,PRJNA692474	SAMN05901942	GCA_001982805.1	Not_Applicable	Not_Applicable	Not_Applicable	Not_Applicable	Scaffolds_split_into_contigs	NA	NA	NA	193	5648730	61557	235101	35.06	99.43	0	Bacillus_A	Bacillus_A_paranthracis	mosaicus(95.39555358886719)	cereus(97.51075744628906)	cereus(98.42994689941406)	paranthracis(98.87332153320312)	0/3()	0/4()	3/3(nheA;nheB;nheC)	0/4()	1/1(cytK-2)	1/1(sph)	0/5()	0/3()	1/9(bpsE)	0()	2085[ST-205 complex](7/7)	Group_III(mosaicus)	B. mosaicus subsp. cereus; B. cereus	bcereus	2085	5816	High_Quality	MOD1_Bc107	2006	North America	United States	Maryland	USA	US-MD	Environmental	Environmental	Oxytetracycline medicated fish feed	Unknown	Unknown	NA	BioSample	None (PM);None (LC)	v1.1	Mix	Others	Others
BTDB_2022-0001043.2.clustersGCA_001982805.1_Contig_148_cluster_1	BTDB_2022-0001043	12829	GCF0000517	BTDB_2024-0000034.1.clusterscontig00009_cluster_1	BTDB_2025-0003719.1.clustersJAWPHL010000002.1_cluster_2	BTDB_2022-0003535.2.clustersSAMN25182254-SRR18728991_00007_cluster_1	bacillus_mibig_only_high.gbk	GCA_001982805.1	PRJNA326742,PRJNA692474	SAMN05901942	GCA_001982805.1	Not_Applicable	Not_Applicable	Not_Applicable	Not_Applicable	Scaffolds_split_into_contigs	NA	NA	NA	193	5648730	61557	235101	35.06	99.43	0	Bacillus_A	Bacillus_A_paranthracis	mosaicus(95.39555358886719)	cereus(97.51075744628906)	cereus(98.42994689941406)	paranthracis(98.87332153320312)	0/3()	0/4()	3/3(nheA;nheB;nheC)	0/4()	1/1(cytK-2)	1/1(sph)	0/5()	0/3()	1/9(bpsE)	0()	2085[ST-205 complex](7/7)	Group_III(mosaicus)	B. mosaicus subsp. cereus; B. cereus	bcereus	2085	5816	High_Quality	MOD1_Bc107	2006	North America	United States	Maryland	USA	US-MD	Environmental	Environmental	Oxytetracycline medicated fish feed	Unknown	Unknown	NA	BioSample	None (PM);None (LC)	v1.1	GECCO	Others	Others
BTDB_2022-0001043.2.clustersGCA_001982805.1_Contig_165_cluster_1	BTDB_2022-0001043	1987	GCF0001454	BTDB_2025-0004010.1.clustersJBAWLH010000015.1_cluster_1	BTDB_2025-0004149.1.clustersJBFDUP010000054.1_cluster_1	BTDB_2022-0000719.2.clustersGCA_000743865.1_Contig_34_cluster_2	bacillus_mibig_only_high.gbk	GCA_001982805.1	PRJNA326742,PRJNA692474	SAMN05901942	GCA_001982805.1	Not_Applicable	Not_Applicable	Not_Applicable	Not_Applicable	Scaffolds_split_into_contigs	NA	NA	NA	193	5648730	61557	235101	35.06	99.43	0	Bacillus_A	Bacillus_A_paranthracis	mosaicus(95.39555358886719)	cereus(97.51075744628906)	cereus(98.42994689941406)	paranthracis(98.87332153320312)	0/3()	0/4()	3/3(nheA;nheB;nheC)	0/4()	1/1(cytK-2)	1/1(sph)	0/5()	0/3()	1/9(bpsE)	0()	2085[ST-205 complex](7/7)	Group_III(mosaicus)	B. mosaicus subsp. cereus; B. cereus	bcereus	2085	5816	High_Quality	MOD1_Bc107	2006	North America	United States	Maryland	USA	US-MD	Environmental	Environmental	Oxytetracycline medicated fish feed	Unknown	Unknown	NA	BioSample	None (PM);None (LC)	v1.1	GECCO	Saccharide	Saccharide
BTDB_2022-0001043.2.clustersGCA_001982805.1_Contig_187_cluster_1	BTDB_2022-0001043	4537	GCF0000369	BTDB_2024-0000113.1.clusterscontig00008_cluster_1	BTDB_2022-0002962.2.clustersCP041981.1_cluster_8	BTDB_2022-0002962.2.clustersCP041981.1_cluster_8	bacillus_mibig_only_high.gbk	GCA_001982805.1	PRJNA326742,PRJNA692474	SAMN05901942	GCA_001982805.1	Not_Applicable	Not_Applicable	Not_Applicable	Not_Applicable	Scaffolds_split_into_contigs	NA	NA	NA	193	5648730	61557	235101	35.06	99.43	0	Bacillus_A	Bacillus_A_paranthracis	mosaicus(95.39555358886719)	cereus(97.51075744628906)	cereus(98.42994689941406)	paranthracis(98.87332153320312)	0/3()	0/4()	3/3(nheA;nheB;nheC)	0/4()	1/1(cytK-2)	1/1(sph)	0/5()	0/3()	1/9(bpsE)	0()	2085[ST-205 complex](7/7)	Group_III(mosaicus)	B. mosaicus subsp. cereus; B. cereus	bcereus	2085	5816	High_Quality	MOD1_Bc107	2006	North America	United States	Maryland	USA	US-MD	Environmental	Environmental	Oxytetracycline medicated fish feed	Unknown	Unknown	NA	BioSample	None (PM);None (LC)	v1.1	GECCO	Others	Others
BTDB_2022-0001043.2.clustersGCA_001982805.1_Contig_24_cluster_1	BTDB_2022-0001043	17077	GCF0000374	BTDB_2022-0001654.2.clustersGCA_002559665.1_Contig_68_cluster_1	BTDB_2024-0000066.1.clusterscontig00006_cluster_2	BTDB_2024-0000066.1.clusterscontig00006_cluster_2	bacillus_mibig_only_high.gbk	GCA_001982805.1	PRJNA326742,PRJNA692474	SAMN05901942	GCA_001982805.1	Not_Applicable	Not_Applicable	Not_Applicable	Not_Applicable	Scaffolds_split_into_contigs	NA	NA	NA	193	5648730	61557	235101	35.06	99.43	0	Bacillus_A	Bacillus_A_paranthracis	mosaicus(95.39555358886719)	cereus(97.51075744628906)	cereus(98.42994689941406)	paranthracis(98.87332153320312)	0/3()	0/4()	3/3(nheA;nheB;nheC)	0/4()	1/1(cytK-2)	1/1(sph)	0/5()	0/3()	1/9(bpsE)	0()	2085[ST-205 complex](7/7)	Group_III(mosaicus)	B. mosaicus subsp. cereus; B. cereus	bcereus	2085	5816	High_Quality	MOD1_Bc107	2006	North America	United States	Maryland	USA	US-MD	Environmental	Environmental	Oxytetracycline medicated fish feed	Unknown	Unknown	NA	BioSample	None (PM);None (LC)	v1.1	Mix	Others	Others
BTDB_2022-0001043.2.clustersGCA_001982805.1_Contig_51_cluster_1	BTDB_2022-0001043	12399	GCF0000586	AS.BTDB_2022-0003275_CP066187.1.region006	AS.BTDB_2022-0003468_SAMD00203326_1.region002	AS.BTDB_2022-0001043_c00050_GCA_001...region001	bacillus_mibig_only_high.gbk	GCA_001982805.1	PRJNA326742,PRJNA692474	SAMN05901942	GCA_001982805.1	Not_Applicable	Not_Applicable	Not_Applicable	Not_Applicable	Scaffolds_split_into_contigs	NA	NA	NA	193	5648730	61557	235101	35.06	99.43	0	Bacillus_A	Bacillus_A_paranthracis	mosaicus(95.39555358886719)	cereus(97.51075744628906)	cereus(98.42994689941406)	paranthracis(98.87332153320312)	0/3()	0/4()	3/3(nheA;nheB;nheC)	0/4()	1/1(cytK-2)	1/1(sph)	0/5()	0/3()	1/9(bpsE)	0()	2085[ST-205 complex](7/7)	Group_III(mosaicus)	B. mosaicus subsp. cereus; B. cereus	bcereus	2085	5816	High_Quality	MOD1_Bc107	2006	North America	United States	Maryland	USA	US-MD	Environmental	Environmental	Oxytetracycline medicated fish feed	Unknown	Unknown	NA	BioSample	None (PM);None (LC)	v1.1	Mix	NRP	NRP
BTDB_2022-0001044.2.clustersGCA_001982815.1_Contig_118_cluster_1	BTDB_2022-0001044	12830	GCF0000517	BTDB_2024-0000034.1.clusterscontig00009_cluster_1	BTDB_2025-0003719.1.clustersJAWPHL010000002.1_cluster_2	BTDB_2022-0003535.2.clustersSAMN25182254-SRR18728991_00007_cluster_1	bacillus_mibig_only_high.gbk	GCA_001982815.1	PRJNA326742,PRJNA692474	SAMN05901943	GCA_001982815.1	Not_Applicable	Not_Applicable	Not_Applicable	Not_Applicable	Scaffolds_split_into_contigs	NA	NA	NA	145	5480507	75708	243320	35.15	99.43	0.57	Bacillus_A	Bacillus_A_paranthracis	mosaicus(95.41698455810547)	No subspecies	cereus(98.44439697265625)	paranthracis(99.01011657714844)	0/3()	0/4()	3/3(nheA;nheB;nheC)	0/4()	1/1(cytK-2)	1/1(sph)	0/5()	0/3()	1/9(bpsE)	0()	1065[ST-205 complex](7/7)	Group_III(mosaicus)	B. mosaicus	bcereus	1065	5573	High_Quality	MOD1_Bc110	2007	North America	United States	Maryland	USA	US-MD	Environmental	Environmental	Oxytetracycline medicated fish feed	Unknown	Unknown	NA	BioSample	None (PM);None (LC)	v1.1	GECCO	Others	Others
BTDB_2022-0001044.2.clustersGCA_001982815.1_Contig_141_cluster_1	BTDB_2022-0001044	16951	GCF0001110	BTDB_2022-0001758.2.clustersGCA_002561965.1_Contig_88_cluster_1	BTDB_2022-0004219.2.clustersSRX9201769_00234_cluster_1	BTDB_2025-0000221.1.clustersSAMEA5634199-ERR3338709_00146_cluster_1	bacillus_mibig_only_high.gbk	GCA_001982815.1	PRJNA326742,PRJNA692474	SAMN05901943	GCA_001982815.1	Not_Applicable	Not_Applicable	Not_Applicable	Not_Applicable	Scaffolds_split_into_contigs	NA	NA	NA	145	5480507	75708	243320	35.15	99.43	0.57	Bacillus_A	Bacillus_A_paranthracis	mosaicus(95.41698455810547)	No subspecies	cereus(98.44439697265625)	paranthracis(99.01011657714844)	0/3()	0/4()	3/3(nheA;nheB;nheC)	0/4()	1/1(cytK-2)	1/1(sph)	0/5()	0/3()	1/9(bpsE)	0()	1065[ST-205 complex](7/7)	Group_III(mosaicus)	B. mosaicus	bcereus	1065	5573	High_Quality	MOD1_Bc110	2007	North America	United States	Maryland	USA	US-MD	Environmental	Environmental	Oxytetracycline medicated fish feed	Unknown	Unknown	NA	BioSample	None (PM);None (LC)	v1.1	GECCO	Others	Others
BTDB_2022-0001044.2.clustersGCA_001982815.1_Contig_2_cluster_1	BTDB_2022-0001044	6705	GCF0000369	BTDB_2024-0000113.1.clusterscontig00008_cluster_1	BTDB_2025-0002893.1.clustersSAMN33769612-SRR23876461_00001_cluster_1	BTDB_2025-0003841.1.clustersSAMN38790312-SRR27232553_00001_cluster_15	bacillus_mibig_only_high.gbk	GCA_001982815.1	PRJNA326742,PRJNA692474	SAMN05901943	GCA_001982815.1	Not_Applicable	Not_Applicable	Not_Applicable	Not_Applicable	Scaffolds_split_into_contigs	NA	NA	NA	145	5480507	75708	243320	35.15	99.43	0.57	Bacillus_A	Bacillus_A_paranthracis	mosaicus(95.41698455810547)	No subspecies	cereus(98.44439697265625)	paranthracis(99.01011657714844)	0/3()	0/4()	3/3(nheA;nheB;nheC)	0/4()	1/1(cytK-2)	1/1(sph)	0/5()	0/3()	1/9(bpsE)	0()	1065[ST-205 complex](7/7)	Group_III(mosaicus)	B. mosaicus	bcereus	1065	5573	High_Quality	MOD1_Bc110	2007	North America	United States	Maryland	USA	US-MD	Environmental	Environmental	Oxytetracycline medicated fish feed	Unknown	Unknown	NA	BioSample	None (PM);None (LC)	v1.1	GECCO	Others	Others
BTDB_2022-0001044.2.clustersGCA_001982815.1_Contig_24_cluster_1	BTDB_2022-0001044	12091	GCF0000469	BTDB_2022-0000305.2.clustersERX3363446_00026_cluster_1	BTDB_2022-0003615.2.clustersJAKUGP010000012.1_cluster_1	BTDB_2022-0003615.2.clustersJAKUGP010000012.1_cluster_1	bacillus_mibig_only_high.gbk	GCA_001982815.1	PRJNA326742,PRJNA692474	SAMN05901943	GCA_001982815.1	Not_Applicable	Not_Applicable	Not_Applicable	Not_Applicable	Scaffolds_split_into_contigs	NA	NA	NA	145	5480507	75708	243320	35.15	99.43	0.57	Bacillus_A	Bacillus_A_paranthracis	mosaicus(95.41698455810547)	No subspecies	cereus(98.44439697265625)	paranthracis(99.01011657714844)	0/3()	0/4()	3/3(nheA;nheB;nheC)	0/4()	1/1(cytK-2)	1/1(sph)	0/5()	0/3()	1/9(bpsE)	0()	1065[ST-205 complex](7/7)	Group_III(mosaicus)	B. mosaicus	bcereus	1065	5573	High_Quality	MOD1_Bc110	2007	North America	United States	Maryland	USA	US-MD	Environmental	Environmental	Oxytetracycline medicated fish feed	Unknown	Unknown	NA	BioSample	None (PM);None (LC)	v1.1	Mix	Others	Others
BTDB_2022-0001044.2.clustersGCA_001982815.1_Contig_70_cluster_1	BTDB_2022-0001044	27862	GCF0000586	AS.BTDB_2022-0003275_CP066187.1.region006	AS.BTDB_2022-0003468_SAMD00203326_1.region002	AS.BTDB_2022-0000996_MACE01000049.1.region001	bacillus_mibig_only_high.gbk	GCA_001982815.1	PRJNA326742,PRJNA692474	SAMN05901943	GCA_001982815.1	Not_Applicable	Not_Applicable	Not_Applicable	Not_Applicable	Scaffolds_split_into_contigs	NA	NA	NA	145	5480507	75708	243320	35.15	99.43	0.57	Bacillus_A	Bacillus_A_paranthracis	mosaicus(95.41698455810547)	No subspecies	cereus(98.44439697265625)	paranthracis(99.01011657714844)	0/3()	0/4()	3/3(nheA;nheB;nheC)	0/4()	1/1(cytK-2)	1/1(sph)	0/5()	0/3()	1/9(bpsE)	0()	1065[ST-205 complex](7/7)	Group_III(mosaicus)	B. mosaicus	bcereus	1065	5573	High_Quality	MOD1_Bc110	2007	North America	United States	Maryland	USA	US-MD	Environmental	Environmental	Oxytetracycline medicated fish feed	Unknown	Unknown	NA	BioSample	None (PM);None (LC)	v1.1	Mix	NRP	NRP
BTDB_2022-0001044.2.clustersGCA_001982815.1_Contig_93_cluster_1	BTDB_2022-0001044	4644	GCF0001105	BTDB_2022-0000021.2.clustersDRX057099_00002_cluster_2	AS.BTDB_2025-0003874_c00002_SAMN393...region005	AS.BTDB_2022-0003362_c00112_GCA_019...region001	bacillus_mibig_only_high.gbk	GCA_001982815.1	PRJNA326742,PRJNA692474	SAMN05901943	GCA_001982815.1	Not_Applicable	Not_Applicable	Not_Applicable	Not_Applicable	Scaffolds_split_into_contigs	NA	NA	NA	145	5480507	75708	243320	35.15	99.43	0.57	Bacillus_A	Bacillus_A_paranthracis	mosaicus(95.41698455810547)	No subspecies	cereus(98.44439697265625)	paranthracis(99.01011657714844)	0/3()	0/4()	3/3(nheA;nheB;nheC)	0/4()	1/1(cytK-2)	1/1(sph)	0/5()	0/3()	1/9(bpsE)	0()	1065[ST-205 complex](7/7)	Group_III(mosaicus)	B. mosaicus	bcereus	1065	5573	High_Quality	MOD1_Bc110	2007	North America	United States	Maryland	USA	US-MD	Environmental	Environmental	Oxytetracycline medicated fish feed	Unknown	Unknown	NA	BioSample	None (PM);None (LC)	v1.1	Mix	Others	Terpene
BTDB_2022-0001045.2.clustersGCA_001982845.1_Contig_31_cluster_1	BTDB_2022-0001045	11817	GCF0000369	BTDB_2024-0000113.1.clusterscontig00008_cluster_1	BTDB_2025-0002893.1.clustersSAMN33769612-SRR23876461_00001_cluster_1	BTDB_2025-0002893.1.clustersSAMN33769612-SRR23876461_00001_cluster_1	bacillus_mibig_only_high.gbk	GCA_001982845.1	PRJNA326742,PRJNA692474	SAMN05901948	GCA_001982845.1	Not_Applicable	Not_Applicable	Not_Applicable	Not_Applicable	Scaffolds_split_into_contigs	NA	NA	NA	95	5119680	179658	424047	35.28	99.43	0.29	Bacillus_A	Bacillus_A_anthracis	mosaicus(97.30789947509766)	No subspecies	anthracis(97.3631820678711)	anthracis(97.25792694091797)	0/3()	0/4()	3/3(nheA;nheB;nheC)	0/4()	0/1()	1/1(sph)	0/5()	0/3()	1/9(bpsE)	0()	2060[No clonal complex](7/7)	Group_III(mosaicus)	B. mosaicus	bcereus	2060	5159	High_Quality	MOD1_Bc98	2006	North America	United States	Maryland	USA	US-MD	Environmental	Environmental	Oxytetracycline medicated fish feed	Unknown	Unknown	NA	BioSample	None (PM);None (LC)	v1.1	GECCO	Others	Others
BTDB_2022-0001045.2.clustersGCA_001982845.1_Contig_55_cluster_1	BTDB_2022-0001045	15386	GCF0001006	BTDB_2025-0000006.1.clustersbarcode06_00006_cluster_1	AS.BTDB_2025-0001171_JAFLPM010000004.region001	BTDB_2022-0001045.2.clustersGCA_001982845.1_Contig_55_cluster_1	bacillus_mibig_only_high.gbk	GCA_001982845.1	PRJNA326742,PRJNA692474	SAMN05901948	GCA_001982845.1	Not_Applicable	Not_Applicable	Not_Applicable	Not_Applicable	Scaffolds_split_into_contigs	NA	NA	NA	95	5119680	179658	424047	35.28	99.43	0.29	Bacillus_A	Bacillus_A_anthracis	mosaicus(97.30789947509766)	No subspecies	anthracis(97.3631820678711)	anthracis(97.25792694091797)	0/3()	0/4()	3/3(nheA;nheB;nheC)	0/4()	0/1()	1/1(sph)	0/5()	0/3()	1/9(bpsE)	0()	2060[No clonal complex](7/7)	Group_III(mosaicus)	B. mosaicus	bcereus	2060	5159	High_Quality	MOD1_Bc98	2006	North America	United States	Maryland	USA	US-MD	Environmental	Environmental	Oxytetracycline medicated fish feed	Unknown	Unknown	NA	BioSample	None (PM);None (LC)	v1.1	Mix	Ribosomal	Ribosomal
BTDB_2022-0001045.2.clustersGCA_001982845.1_Contig_56_cluster_1	BTDB_2022-0001045	18324	GCF0001006	BTDB_2025-0000006.1.clustersbarcode06_00006_cluster_1	BTDB_2025-0003368.1.clustersJARVHF010000003.1_cluster_1	BTDB_2025-0003368.1.clustersJARVHF010000003.1_cluster_1	bacillus_mibig_only_high.gbk	GCA_001982845.1	PRJNA326742,PRJNA692474	SAMN05901948	GCA_001982845.1	Not_Applicable	Not_Applicable	Not_Applicable	Not_Applicable	Scaffolds_split_into_contigs	NA	NA	NA	95	5119680	179658	424047	35.28	99.43	0.29	Bacillus_A	Bacillus_A_anthracis	mosaicus(97.30789947509766)	No subspecies	anthracis(97.3631820678711)	anthracis(97.25792694091797)	0/3()	0/4()	3/3(nheA;nheB;nheC)	0/4()	0/1()	1/1(sph)	0/5()	0/3()	1/9(bpsE)	0()	2060[No clonal complex](7/7)	Group_III(mosaicus)	B. mosaicus	bcereus	2060	5159	High_Quality	MOD1_Bc98	2006	North America	United States	Maryland	USA	US-MD	Environmental	Environmental	Oxytetracycline medicated fish feed	Unknown	Unknown	NA	BioSample	None (PM);None (LC)	v1.1	Mix	Ribosomal	Ribosomal
BTDB_2022-0001045.2.clustersGCA_001982845.1_Contig_75_cluster_1	BTDB_2022-0001045	4495	GCF0001105	BTDB_2022-0000021.2.clustersDRX057099_00002_cluster_2	AS.BTDB_2022-0004612_SRX1219304_00002.region001	AS.BTDB_2022-0004612_SRX1219304_00002.region001	bacillus_mibig_only_high.gbk	GCA_001982845.1	PRJNA326742,PRJNA692474	SAMN05901948	GCA_001982845.1	Not_Applicable	Not_Applicable	Not_Applicable	Not_Applicable	Scaffolds_split_into_contigs	NA	NA	NA	95	5119680	179658	424047	35.28	99.43	0.29	Bacillus_A	Bacillus_A_anthracis	mosaicus(97.30789947509766)	No subspecies	anthracis(97.3631820678711)	anthracis(97.25792694091797)	0/3()	0/4()	3/3(nheA;nheB;nheC)	0/4()	0/1()	1/1(sph)	0/5()	0/3()	1/9(bpsE)	0()	2060[No clonal complex](7/7)	Group_III(mosaicus)	B. mosaicus	bcereus	2060	5159	High_Quality	MOD1_Bc98	2006	North America	United States	Maryland	USA	US-MD	Environmental	Environmental	Oxytetracycline medicated fish feed	Unknown	Unknown	NA	BioSample	None (PM);None (LC)	v1.1	Mix	Others	Terpene
BTDB_2022-0001045.2.clustersGCA_001982845.1_Contig_75_cluster_3	BTDB_2022-0001045	10152	GCF0000517	BTDB_2024-0000034.1.clusterscontig00009_cluster_1	BTDB_2025-0001171.1.clustersJAFLPM010000001.1_cluster_6	BTDB_2025-0001171.1.clustersJAFLPM010000001.1_cluster_6	bacillus_mibig_only_high.gbk	GCA_001982845.1	PRJNA326742,PRJNA692474	SAMN05901948	GCA_001982845.1	Not_Applicable	Not_Applicable	Not_Applicable	Not_Applicable	Scaffolds_split_into_contigs	NA	NA	NA	95	5119680	179658	424047	35.28	99.43	0.29	Bacillus_A	Bacillus_A_anthracis	mosaicus(97.30789947509766)	No subspecies	anthracis(97.3631820678711)	anthracis(97.25792694091797)	0/3()	0/4()	3/3(nheA;nheB;nheC)	0/4()	0/1()	1/1(sph)	0/5()	0/3()	1/9(bpsE)	0()	2060[No clonal complex](7/7)	Group_III(mosaicus)	B. mosaicus	bcereus	2060	5159	High_Quality	MOD1_Bc98	2006	North America	United States	Maryland	USA	US-MD	Environmental	Environmental	Oxytetracycline medicated fish feed	Unknown	Unknown	NA	BioSample	None (PM);None (LC)	v1.1	GECCO	Others	Others
BTDB_2022-0001045.2.clustersGCA_001982845.1_Contig_96_cluster_1	BTDB_2022-0001045	25837	GCF0000586	AS.BTDB_2022-0003275_CP066187.1.region006	AS.BTDB_2025-0004200_c00003_SAMN418...region001	AS.BTDB_2022-0001045_c00066_GCA_001...region001	bacillus_mibig_only_high.gbk	GCA_001982845.1	PRJNA326742,PRJNA692474	SAMN05901948	GCA_001982845.1	Not_Applicable	Not_Applicable	Not_Applicable	Not_Applicable	Scaffolds_split_into_contigs	NA	NA	NA	95	5119680	179658	424047	35.28	99.43	0.29	Bacillus_A	Bacillus_A_anthracis	mosaicus(97.30789947509766)	No subspecies	anthracis(97.3631820678711)	anthracis(97.25792694091797)	0/3()	0/4()	3/3(nheA;nheB;nheC)	0/4()	0/1()	1/1(sph)	0/5()	0/3()	1/9(bpsE)	0()	2060[No clonal complex](7/7)	Group_III(mosaicus)	B. mosaicus	bcereus	2060	5159	High_Quality	MOD1_Bc98	2006	North America	United States	Maryland	USA	US-MD	Environmental	Environmental	Oxytetracycline medicated fish feed	Unknown	Unknown	NA	BioSample	None (PM);None (LC)	v1.1	Mix	NRP	NRP
BTDB_2022-0001045.2.clustersGCA_001982845.1_Contig_97_cluster_1	BTDB_2022-0001045	14294	GCF0000364	BTDB_2025-0001412.1.clustersSAMN22842844-SRR16706344_00035_cluster_1	BTDB_2022-0000992.2.clustersLZQW01000079.1_cluster_1	BTDB_2022-0001045.2.clustersGCA_001982845.1_Contig_97_cluster_1	bacillus_mibig_only_high.gbk	GCA_001982845.1	PRJNA326742,PRJNA692474	SAMN05901948	GCA_001982845.1	Not_Applicable	Not_Applicable	Not_Applicable	Not_Applicable	Scaffolds_split_into_contigs	NA	NA	NA	95	5119680	179658	424047	35.28	99.43	0.29	Bacillus_A	Bacillus_A_anthracis	mosaicus(97.30789947509766)	No subspecies	anthracis(97.3631820678711)	anthracis(97.25792694091797)	0/3()	0/4()	3/3(nheA;nheB;nheC)	0/4()	0/1()	1/1(sph)	0/5()	0/3()	1/9(bpsE)	0()	2060[No clonal complex](7/7)	Group_III(mosaicus)	B. mosaicus	bcereus	2060	5159	High_Quality	MOD1_Bc98	2006	North America	United States	Maryland	USA	US-MD	Environmental	Environmental	Oxytetracycline medicated fish feed	Unknown	Unknown	NA	BioSample	None (PM);None (LC)	v1.1	MIBiG	Others	Others
