## Supplemental Table 1 for "Large-scale insights into the biosynthetic potential of the *Bacillus cereus* group" (part 115 of 201)

#Supplementary Table S1. Master metadata file containing metadata from BTyperDB, IGUA clustering output and biosynthetic class annotation, among other things. The column "Majority" denotes the majority biosynthetic class per GCF.
BTDB_2022-0001046.2.clustersMLKE01000004.1_cluster_1	BTDB_2022-0001046	6830	GCF0000427	AS.BTDB_2022-0002352_c00087_GCA_002...region001	BTDB_2025-0003876.1.clustersSAMN39321978-SRR27479377_00001_cluster_8	BTDB_2025-0003876.1.clustersSAMN39321978-SRR27479377_00001_cluster_8	bacillus_mibig_only_high.gbk	GCA_001982855.1	PRJNA326742,PRJNA692474	SAMN05905663	GCA_001982855.1	Not_Applicable	Not_Applicable	Not_Applicable	Not_Applicable	No_change_to_NCBI_assembly	NA	NA	NA	178	5303173	61170	228165	35.04	99.43	0.11	Bacillus_A	Bacillus_A_cereus	cereus s.s.(97.49480438232422)	No subspecies	frankland(97.49480438232422)	cereus(98.10797882080078)	0/3()	0/4()	3/3(nheA;nheB;nheC)	2/4(hblC;hblD)	1/1(cytK-2)	1/1(sph)	0/5()	0/3()	1/9(bpsE)	0()	2078[No clonal complex](7/7)	Group_IV(cereus_sensu_stricto)	B. cereus s.s.	bcereus	2078	5244	High_Quality	MOD1_Bc149	2006	North America	United States	Maryland	USA	US-MD	Animal_Other	Animal_Other	Hybrid tilapia	Unknown	Unknown	NA	BioSample	None (PM);None (LC)	v1.1	Mix	Saccharide	Saccharide
BTDB_2022-0001046.2.clustersMLKE01000016.1_cluster_1	BTDB_2022-0001046	8314	GCF0000369	BTDB_2024-0000113.1.clusterscontig00008_cluster_1	BTDB_2022-0002303.2.clustersGCA_002576825.1_Contig_213_cluster_1	BTDB_2022-0002303.2.clustersGCA_002576825.1_Contig_213_cluster_1	bacillus_mibig_only_high.gbk	GCA_001982855.1	PRJNA326742,PRJNA692474	SAMN05905663	GCA_001982855.1	Not_Applicable	Not_Applicable	Not_Applicable	Not_Applicable	No_change_to_NCBI_assembly	NA	NA	NA	178	5303173	61170	228165	35.04	99.43	0.11	Bacillus_A	Bacillus_A_cereus	cereus s.s.(97.49480438232422)	No subspecies	frankland(97.49480438232422)	cereus(98.10797882080078)	0/3()	0/4()	3/3(nheA;nheB;nheC)	2/4(hblC;hblD)	1/1(cytK-2)	1/1(sph)	0/5()	0/3()	1/9(bpsE)	0()	2078[No clonal complex](7/7)	Group_IV(cereus_sensu_stricto)	B. cereus s.s.	bcereus	2078	5244	High_Quality	MOD1_Bc149	2006	North America	United States	Maryland	USA	US-MD	Animal_Other	Animal_Other	Hybrid tilapia	Unknown	Unknown	NA	BioSample	None (PM);None (LC)	v1.1	GECCO	Others	Others
BTDB_2022-0001046.2.clustersMLKE01000046.1_cluster_1	BTDB_2022-0001046	34287	GCF0000602	AS.BTDB_2022-0000660_c00035_GCA_000...region001	AS.BTDB_2022-0001042_MSFC01000020.1.region001	AS.BTDB_2022-0000014_DRX057092_00001.region005	bacillus_mibig_only_high.gbk	GCA_001982855.1	PRJNA326742,PRJNA692474	SAMN05905663	GCA_001982855.1	Not_Applicable	Not_Applicable	Not_Applicable	Not_Applicable	No_change_to_NCBI_assembly	NA	NA	NA	178	5303173	61170	228165	35.04	99.43	0.11	Bacillus_A	Bacillus_A_cereus	cereus s.s.(97.49480438232422)	No subspecies	frankland(97.49480438232422)	cereus(98.10797882080078)	0/3()	0/4()	3/3(nheA;nheB;nheC)	2/4(hblC;hblD)	1/1(cytK-2)	1/1(sph)	0/5()	0/3()	1/9(bpsE)	0()	2078[No clonal complex](7/7)	Group_IV(cereus_sensu_stricto)	B. cereus s.s.	bcereus	2078	5244	High_Quality	MOD1_Bc149	2006	North America	United States	Maryland	USA	US-MD	Animal_Other	Animal_Other	Hybrid tilapia	Unknown	Unknown	NA	BioSample	None (PM);None (LC)	v1.1	MIBiG	NRP	NRP
BTDB_2022-0001046.2.clustersMLKE01000051.1_cluster_1	BTDB_2022-0001046	21258	GCF0000833	BTDB_2025-0003704.1.clustersJAWMBX010000004.1_cluster_1	BTDB_2025-0003704.1.clustersJAWMBX010000004.1_cluster_1	BTDB_2025-0000051.1.clustersSAMD00167004-DRR174864_00047_cluster_1	bacillus_mibig_only_high.gbk	GCA_001982855.1	PRJNA326742,PRJNA692474	SAMN05905663	GCA_001982855.1	Not_Applicable	Not_Applicable	Not_Applicable	Not_Applicable	No_change_to_NCBI_assembly	NA	NA	NA	178	5303173	61170	228165	35.04	99.43	0.11	Bacillus_A	Bacillus_A_cereus	cereus s.s.(97.49480438232422)	No subspecies	frankland(97.49480438232422)	cereus(98.10797882080078)	0/3()	0/4()	3/3(nheA;nheB;nheC)	2/4(hblC;hblD)	1/1(cytK-2)	1/1(sph)	0/5()	0/3()	1/9(bpsE)	0()	2078[No clonal complex](7/7)	Group_IV(cereus_sensu_stricto)	B. cereus s.s.	bcereus	2078	5244	High_Quality	MOD1_Bc149	2006	North America	United States	Maryland	USA	US-MD	Animal_Other	Animal_Other	Hybrid tilapia	Unknown	Unknown	NA	BioSample	None (PM);None (LC)	v1.1	GECCO	Others	Others
BTDB_2022-0001046.2.clustersMLKE01000053.1_cluster_1	BTDB_2022-0001046	16934	GCF0000586	AS.BTDB_2022-0003275_CP066187.1.region006	AS.BTDB_2022-0000014_DRX057092_00001.region006	AS.BTDB_2022-0000022_DRX057100_00002.region004	bacillus_mibig_only_high.gbk	GCA_001982855.1	PRJNA326742,PRJNA692474	SAMN05905663	GCA_001982855.1	Not_Applicable	Not_Applicable	Not_Applicable	Not_Applicable	No_change_to_NCBI_assembly	NA	NA	NA	178	5303173	61170	228165	35.04	99.43	0.11	Bacillus_A	Bacillus_A_cereus	cereus s.s.(97.49480438232422)	No subspecies	frankland(97.49480438232422)	cereus(98.10797882080078)	0/3()	0/4()	3/3(nheA;nheB;nheC)	2/4(hblC;hblD)	1/1(cytK-2)	1/1(sph)	0/5()	0/3()	1/9(bpsE)	0()	2078[No clonal complex](7/7)	Group_IV(cereus_sensu_stricto)	B. cereus s.s.	bcereus	2078	5244	High_Quality	MOD1_Bc149	2006	North America	United States	Maryland	USA	US-MD	Animal_Other	Animal_Other	Hybrid tilapia	Unknown	Unknown	NA	BioSample	None (PM);None (LC)	v1.1	Mix	NRP	NRP
BTDB_2022-0001046.2.clustersMLKE01000060.1_cluster_1	BTDB_2022-0001046	31360	GCF0001127	AS.BTDB_2022-0003049_SAMN14390613_1.region009	AS.BTDB_2025-0004254_c00001_SAMN419...region002	AS.BTDB_2022-0002778_c00022_GCA_007...region002	bacillus_mibig_only_high.gbk	GCA_001982855.1	PRJNA326742,PRJNA692474	SAMN05905663	GCA_001982855.1	Not_Applicable	Not_Applicable	Not_Applicable	Not_Applicable	No_change_to_NCBI_assembly	NA	NA	NA	178	5303173	61170	228165	35.04	99.43	0.11	Bacillus_A	Bacillus_A_cereus	cereus s.s.(97.49480438232422)	No subspecies	frankland(97.49480438232422)	cereus(98.10797882080078)	0/3()	0/4()	3/3(nheA;nheB;nheC)	2/4(hblC;hblD)	1/1(cytK-2)	1/1(sph)	0/5()	0/3()	1/9(bpsE)	0()	2078[No clonal complex](7/7)	Group_IV(cereus_sensu_stricto)	B. cereus s.s.	bcereus	2078	5244	High_Quality	MOD1_Bc149	2006	North America	United States	Maryland	USA	US-MD	Animal_Other	Animal_Other	Hybrid tilapia	Unknown	Unknown	NA	BioSample	None (PM);None (LC)	v1.1	Mix	NRP-PKS	NRP
BTDB_2022-0001046.2.clustersMLKE01000075.1_cluster_1	BTDB_2022-0001046	14319	GCF0000364	BTDB_2025-0001412.1.clustersSAMN22842844-SRR16706344_00035_cluster_1	BTDB_2022-0000805.2.clustersGCA_001008595.1_Contig_84_cluster_1	BTDB_2022-0000791.2.clustersJXDH01000037.1_cluster_1	bacillus_mibig_only_high.gbk	GCA_001982855.1	PRJNA326742,PRJNA692474	SAMN05905663	GCA_001982855.1	Not_Applicable	Not_Applicable	Not_Applicable	Not_Applicable	No_change_to_NCBI_assembly	NA	NA	NA	178	5303173	61170	228165	35.04	99.43	0.11	Bacillus_A	Bacillus_A_cereus	cereus s.s.(97.49480438232422)	No subspecies	frankland(97.49480438232422)	cereus(98.10797882080078)	0/3()	0/4()	3/3(nheA;nheB;nheC)	2/4(hblC;hblD)	1/1(cytK-2)	1/1(sph)	0/5()	0/3()	1/9(bpsE)	0()	2078[No clonal complex](7/7)	Group_IV(cereus_sensu_stricto)	B. cereus s.s.	bcereus	2078	5244	High_Quality	MOD1_Bc149	2006	North America	United States	Maryland	USA	US-MD	Animal_Other	Animal_Other	Hybrid tilapia	Unknown	Unknown	NA	BioSample	None (PM);None (LC)	v1.1	MIBiG	Others	Others
BTDB_2022-0001046.2.clustersMLKE01000084.1_cluster_1	BTDB_2022-0001046	4497	GCF0001105	BTDB_2022-0000021.2.clustersDRX057099_00002_cluster_2	BTDB_2025-0003412.1.clustersSAMN34375040-SRR27678707_00001_cluster_7	BTDB_2025-0003412.1.clustersSAMN34375040-SRR27678707_00001_cluster_7	bacillus_mibig_only_high.gbk	GCA_001982855.1	PRJNA326742,PRJNA692474	SAMN05905663	GCA_001982855.1	Not_Applicable	Not_Applicable	Not_Applicable	Not_Applicable	No_change_to_NCBI_assembly	NA	NA	NA	178	5303173	61170	228165	35.04	99.43	0.11	Bacillus_A	Bacillus_A_cereus	cereus s.s.(97.49480438232422)	No subspecies	frankland(97.49480438232422)	cereus(98.10797882080078)	0/3()	0/4()	3/3(nheA;nheB;nheC)	2/4(hblC;hblD)	1/1(cytK-2)	1/1(sph)	0/5()	0/3()	1/9(bpsE)	0()	2078[No clonal complex](7/7)	Group_IV(cereus_sensu_stricto)	B. cereus s.s.	bcereus	2078	5244	High_Quality	MOD1_Bc149	2006	North America	United States	Maryland	USA	US-MD	Animal_Other	Animal_Other	Hybrid tilapia	Unknown	Unknown	NA	BioSample	None (PM);None (LC)	v1.1	Mix	Others	Terpene
BTDB_2022-0001046.2.clustersMLKE01000089.1_cluster_1	BTDB_2022-0001046	42090	GCF0000469	BTDB_2022-0000305.2.clustersERX3363446_00026_cluster_1	BTDB_2022-0001046.2.clustersMLKE01000089.1_cluster_1	BTDB_2022-0001046.2.clustersMLKE01000089.1_cluster_1	bacillus_mibig_only_high.gbk	GCA_001982855.1	PRJNA326742,PRJNA692474	SAMN05905663	GCA_001982855.1	Not_Applicable	Not_Applicable	Not_Applicable	Not_Applicable	No_change_to_NCBI_assembly	NA	NA	NA	178	5303173	61170	228165	35.04	99.43	0.11	Bacillus_A	Bacillus_A_cereus	cereus s.s.(97.49480438232422)	No subspecies	frankland(97.49480438232422)	cereus(98.10797882080078)	0/3()	0/4()	3/3(nheA;nheB;nheC)	2/4(hblC;hblD)	1/1(cytK-2)	1/1(sph)	0/5()	0/3()	1/9(bpsE)	0()	2078[No clonal complex](7/7)	Group_IV(cereus_sensu_stricto)	B. cereus s.s.	bcereus	2078	5244	High_Quality	MOD1_Bc149	2006	North America	United States	Maryland	USA	US-MD	Animal_Other	Animal_Other	Hybrid tilapia	Unknown	Unknown	NA	BioSample	None (PM);None (LC)	v1.1	Mix	Others	Others
BTDB_2022-0001046.2.clustersMLKE01000096.1_cluster_1	BTDB_2022-0001046	14038	GCF0000532	AS.BTDB_2025-0001221_SAMN18335939_1.region003	AS.BTDB_2022-0001778_c00147_GCA_002...region001	AS.BTDB_2022-0001046_MLKE01000096.1.region001	bacillus_mibig_only_high.gbk	GCA_001982855.1	PRJNA326742,PRJNA692474	SAMN05905663	GCA_001982855.1	Not_Applicable	Not_Applicable	Not_Applicable	Not_Applicable	No_change_to_NCBI_assembly	NA	NA	NA	178	5303173	61170	228165	35.04	99.43	0.11	Bacillus_A	Bacillus_A_cereus	cereus s.s.(97.49480438232422)	No subspecies	frankland(97.49480438232422)	cereus(98.10797882080078)	0/3()	0/4()	3/3(nheA;nheB;nheC)	2/4(hblC;hblD)	1/1(cytK-2)	1/1(sph)	0/5()	0/3()	1/9(bpsE)	0()	2078[No clonal complex](7/7)	Group_IV(cereus_sensu_stricto)	B. cereus s.s.	bcereus	2078	5244	High_Quality	MOD1_Bc149	2006	North America	United States	Maryland	USA	US-MD	Animal_Other	Animal_Other	Hybrid tilapia	Unknown	Unknown	NA	BioSample	None (PM);None (LC)	v1.1	Mix	NRP	NRP
BTDB_2022-0001046.2.clustersMLKE01000100.1_cluster_1	BTDB_2022-0001046	19654	GCF0001110	BTDB_2022-0001758.2.clustersGCA_002561965.1_Contig_88_cluster_1	BTDB_2022-0001758.2.clustersGCA_002561965.1_Contig_88_cluster_1	BTDB_2022-0001758.2.clustersGCA_002561965.1_Contig_88_cluster_1	bacillus_mibig_only_high.gbk	GCA_001982855.1	PRJNA326742,PRJNA692474	SAMN05905663	GCA_001982855.1	Not_Applicable	Not_Applicable	Not_Applicable	Not_Applicable	No_change_to_NCBI_assembly	NA	NA	NA	178	5303173	61170	228165	35.04	99.43	0.11	Bacillus_A	Bacillus_A_cereus	cereus s.s.(97.49480438232422)	No subspecies	frankland(97.49480438232422)	cereus(98.10797882080078)	0/3()	0/4()	3/3(nheA;nheB;nheC)	2/4(hblC;hblD)	1/1(cytK-2)	1/1(sph)	0/5()	0/3()	1/9(bpsE)	0()	2078[No clonal complex](7/7)	Group_IV(cereus_sensu_stricto)	B. cereus s.s.	bcereus	2078	5244	High_Quality	MOD1_Bc149	2006	North America	United States	Maryland	USA	US-MD	Animal_Other	Animal_Other	Hybrid tilapia	Unknown	Unknown	NA	BioSample	None (PM);None (LC)	v1.1	GECCO	Others	Others
BTDB_2022-0001047.2.clustersGCA_001982885.1_Contig_102_cluster_1	BTDB_2022-0001047	8087	GCF0000369	BTDB_2024-0000113.1.clusterscontig00008_cluster_1	BTDB_2025-0000926.1.clustersSAMN16279144-SRR12728353_00177_cluster_1	BTDB_2022-0006479.1.clustersSAMN10574728-SRR10340799_00001_cluster_5	bacillus_mibig_only_high.gbk	GCA_001982885.1	PRJNA326742,PRJNA692474	SAMN05901947	GCA_001982885.1	Not_Applicable	Not_Applicable	Not_Applicable	Not_Applicable	Scaffolds_split_into_contigs	NA	NA	NA	430	5975906	31935	117266	34.92	99.43	0.17	Bacillus_A	Bacillus_A_paranthracis	mosaicus(95.29640197753906)	No subspecies	cereus(98.38288879394531)	paranthracis(98.8454360961914)	0/3()	0/4()	3/3(nheA;nheB;nheC)	0/4()	1/1(cytK-2)	1/1(sph)	0/5()	0/3()	2/9(bpsE;bpsH)	0()	869[ST-205 complex](7/7)	Group_III(mosaicus)	B. mosaicus	bcereus	869	6170	High_Quality	MOD1_Bc97	2006	North America	United States	Maryland	USA	US-MD	Environmental	Environmental	Oxytetracycline medicated fish feed	Unknown	Unknown	NA	BioSample	None (PM);None (LC)	v1.1	GECCO	Others	Others
BTDB_2022-0001047.2.clustersGCA_001982885.1_Contig_156_cluster_1	BTDB_2022-0001047	5415	GCF0001454	BTDB_2025-0004010.1.clustersJBAWLH010000015.1_cluster_1	BTDB_2025-0004149.1.clustersJBFDUP010000054.1_cluster_1	BTDB_2022-0000719.2.clustersGCA_000743865.1_Contig_34_cluster_2	bacillus_mibig_only_high.gbk	GCA_001982885.1	PRJNA326742,PRJNA692474	SAMN05901947	GCA_001982885.1	Not_Applicable	Not_Applicable	Not_Applicable	Not_Applicable	Scaffolds_split_into_contigs	NA	NA	NA	430	5975906	31935	117266	34.92	99.43	0.17	Bacillus_A	Bacillus_A_paranthracis	mosaicus(95.29640197753906)	No subspecies	cereus(98.38288879394531)	paranthracis(98.8454360961914)	0/3()	0/4()	3/3(nheA;nheB;nheC)	0/4()	1/1(cytK-2)	1/1(sph)	0/5()	0/3()	2/9(bpsE;bpsH)	0()	869[ST-205 complex](7/7)	Group_III(mosaicus)	B. mosaicus	bcereus	869	6170	High_Quality	MOD1_Bc97	2006	North America	United States	Maryland	USA	US-MD	Environmental	Environmental	Oxytetracycline medicated fish feed	Unknown	Unknown	NA	BioSample	None (PM);None (LC)	v1.1	GECCO	Saccharide	Saccharide
BTDB_2022-0001047.2.clustersGCA_001982885.1_Contig_325_cluster_1	BTDB_2022-0001047	2700	GCF0000799	BTDB_2022-0005675.2.clustersSRX3963386_00014_cluster_1	AS.BTDB_2022-0000801_LBBY01000078.1.region001	AS.BTDB_2022-0000801_LBBY01000078.1.region001	bacillus_mibig_only_high.gbk	GCA_001982885.1	PRJNA326742,PRJNA692474	SAMN05901947	GCA_001982885.1	Not_Applicable	Not_Applicable	Not_Applicable	Not_Applicable	Scaffolds_split_into_contigs	NA	NA	NA	430	5975906	31935	117266	34.92	99.43	0.17	Bacillus_A	Bacillus_A_paranthracis	mosaicus(95.29640197753906)	No subspecies	cereus(98.38288879394531)	paranthracis(98.8454360961914)	0/3()	0/4()	3/3(nheA;nheB;nheC)	0/4()	1/1(cytK-2)	1/1(sph)	0/5()	0/3()	2/9(bpsE;bpsH)	0()	869[ST-205 complex](7/7)	Group_III(mosaicus)	B. mosaicus	bcereus	869	6170	High_Quality	MOD1_Bc97	2006	North America	United States	Maryland	USA	US-MD	Environmental	Environmental	Oxytetracycline medicated fish feed	Unknown	Unknown	NA	BioSample	None (PM);None (LC)	v1.1	Mix	Ribosomal	Ribosomal
BTDB_2022-0001047.2.clustersGCA_001982885.1_Contig_356_cluster_1	BTDB_2022-0001047	5329	GCF0001044	BTDB_2024-0000077.1.clusterscontig00021_cluster_1	BTDB_2022-0001047.2.clustersGCA_001982885.1_Contig_356_cluster_1	BTDB_2022-0001047.2.clustersGCA_001982885.1_Contig_356_cluster_1	bacillus_mibig_only_high.gbk	GCA_001982885.1	PRJNA326742,PRJNA692474	SAMN05901947	GCA_001982885.1	Not_Applicable	Not_Applicable	Not_Applicable	Not_Applicable	Scaffolds_split_into_contigs	NA	NA	NA	430	5975906	31935	117266	34.92	99.43	0.17	Bacillus_A	Bacillus_A_paranthracis	mosaicus(95.29640197753906)	No subspecies	cereus(98.38288879394531)	paranthracis(98.8454360961914)	0/3()	0/4()	3/3(nheA;nheB;nheC)	0/4()	1/1(cytK-2)	1/1(sph)	0/5()	0/3()	2/9(bpsE;bpsH)	0()	869[ST-205 complex](7/7)	Group_III(mosaicus)	B. mosaicus	bcereus	869	6170	High_Quality	MOD1_Bc97	2006	North America	United States	Maryland	USA	US-MD	Environmental	Environmental	Oxytetracycline medicated fish feed	Unknown	Unknown	NA	BioSample	None (PM);None (LC)	v1.1	GECCO	Ribosomal	Ribosomal
BTDB_2022-0001047.2.clustersGCA_001982885.1_Contig_391_cluster_1	BTDB_2022-0001047	4644	GCF0001105	BTDB_2022-0000021.2.clustersDRX057099_00002_cluster_2	AS.BTDB_2025-0003874_c00002_SAMN393...region005	AS.BTDB_2022-0003362_c00112_GCA_019...region001	bacillus_mibig_only_high.gbk	GCA_001982885.1	PRJNA326742,PRJNA692474	SAMN05901947	GCA_001982885.1	Not_Applicable	Not_Applicable	Not_Applicable	Not_Applicable	Scaffolds_split_into_contigs	NA	NA	NA	430	5975906	31935	117266	34.92	99.43	0.17	Bacillus_A	Bacillus_A_paranthracis	mosaicus(95.29640197753906)	No subspecies	cereus(98.38288879394531)	paranthracis(98.8454360961914)	0/3()	0/4()	3/3(nheA;nheB;nheC)	0/4()	1/1(cytK-2)	1/1(sph)	0/5()	0/3()	2/9(bpsE;bpsH)	0()	869[ST-205 complex](7/7)	Group_III(mosaicus)	B. mosaicus	bcereus	869	6170	High_Quality	MOD1_Bc97	2006	North America	United States	Maryland	USA	US-MD	Environmental	Environmental	Oxytetracycline medicated fish feed	Unknown	Unknown	NA	BioSample	None (PM);None (LC)	v1.1	Mix	Others	Terpene
BTDB_2022-0001047.2.clustersGCA_001982885.1_Contig_423_cluster_1	BTDB_2022-0001047	5195	GCF0000517	BTDB_2024-0000034.1.clusterscontig00009_cluster_1	BTDB_2025-0003719.1.clustersJAWPHL010000002.1_cluster_2	BTDB_2022-0003535.2.clustersSAMN25182254-SRR18728991_00007_cluster_1	bacillus_mibig_only_high.gbk	GCA_001982885.1	PRJNA326742,PRJNA692474	SAMN05901947	GCA_001982885.1	Not_Applicable	Not_Applicable	Not_Applicable	Not_Applicable	Scaffolds_split_into_contigs	NA	NA	NA	430	5975906	31935	117266	34.92	99.43	0.17	Bacillus_A	Bacillus_A_paranthracis	mosaicus(95.29640197753906)	No subspecies	cereus(98.38288879394531)	paranthracis(98.8454360961914)	0/3()	0/4()	3/3(nheA;nheB;nheC)	0/4()	1/1(cytK-2)	1/1(sph)	0/5()	0/3()	2/9(bpsE;bpsH)	0()	869[ST-205 complex](7/7)	Group_III(mosaicus)	B. mosaicus	bcereus	869	6170	High_Quality	MOD1_Bc97	2006	North America	United States	Maryland	USA	US-MD	Environmental	Environmental	Oxytetracycline medicated fish feed	Unknown	Unknown	NA	BioSample	None (PM);None (LC)	v1.1	GECCO	Others	Others
BTDB_2022-0001047.2.clustersGCA_001982885.1_Contig_429_cluster_1	BTDB_2022-0001047	5530	GCF0000933	BTDB_2022-0003007.2.clustersGCA_011751555.1_Contig_23_cluster_1	BTDB_2022-0001047.2.clustersGCA_001982885.1_Contig_429_cluster_1	BTDB_2022-0001047.2.clustersGCA_001982885.1_Contig_429_cluster_1	bacillus_mibig_only_high.gbk	GCA_001982885.1	PRJNA326742,PRJNA692474	SAMN05901947	GCA_001982885.1	Not_Applicable	Not_Applicable	Not_Applicable	Not_Applicable	Scaffolds_split_into_contigs	NA	NA	NA	430	5975906	31935	117266	34.92	99.43	0.17	Bacillus_A	Bacillus_A_paranthracis	mosaicus(95.29640197753906)	No subspecies	cereus(98.38288879394531)	paranthracis(98.8454360961914)	0/3()	0/4()	3/3(nheA;nheB;nheC)	0/4()	1/1(cytK-2)	1/1(sph)	0/5()	0/3()	2/9(bpsE;bpsH)	0()	869[ST-205 complex](7/7)	Group_III(mosaicus)	B. mosaicus	bcereus	869	6170	High_Quality	MOD1_Bc97	2006	North America	United States	Maryland	USA	US-MD	Environmental	Environmental	Oxytetracycline medicated fish feed	Unknown	Unknown	NA	BioSample	None (PM);None (LC)	v1.1	GECCO	Others	Others
BTDB_2022-0001047.2.clustersGCA_001982885.1_Contig_70_cluster_1	BTDB_2022-0001047	17898	GCF0000586	AS.BTDB_2022-0003275_CP066187.1.region006	AS.BTDB_2022-0003468_SAMD00203326_1.region002	AS.BTDB_2022-0000996_MACE01000049.1.region001	bacillus_mibig_only_high.gbk	GCA_001982885.1	PRJNA326742,PRJNA692474	SAMN05901947	GCA_001982885.1	Not_Applicable	Not_Applicable	Not_Applicable	Not_Applicable	Scaffolds_split_into_contigs	NA	NA	NA	430	5975906	31935	117266	34.92	99.43	0.17	Bacillus_A	Bacillus_A_paranthracis	mosaicus(95.29640197753906)	No subspecies	cereus(98.38288879394531)	paranthracis(98.8454360961914)	0/3()	0/4()	3/3(nheA;nheB;nheC)	0/4()	1/1(cytK-2)	1/1(sph)	0/5()	0/3()	2/9(bpsE;bpsH)	0()	869[ST-205 complex](7/7)	Group_III(mosaicus)	B. mosaicus	bcereus	869	6170	High_Quality	MOD1_Bc97	2006	North America	United States	Maryland	USA	US-MD	Environmental	Environmental	Oxytetracycline medicated fish feed	Unknown	Unknown	NA	BioSample	None (PM);None (LC)	v1.1	Mix	NRP	NRP
BTDB_2022-0001047.2.clustersGCA_001982885.1_Contig_99_cluster_1	BTDB_2022-0001047	3406	GCF0000880	BTDB_2025-0001552.1.clustersSAMN27545613-GCA_025519505.1_Contig_9_cluster_1	BTDB_2022-0004569.2.clustersSRX16657131_00006_cluster_1	BTDB_2022-0003067.2.clustersSAMN13240933-SRR10415353_00016_cluster_1	bacillus_mibig_only_high.gbk	GCA_001982885.1	PRJNA326742,PRJNA692474	SAMN05901947	GCA_001982885.1	Not_Applicable	Not_Applicable	Not_Applicable	Not_Applicable	Scaffolds_split_into_contigs	NA	NA	NA	430	5975906	31935	117266	34.92	99.43	0.17	Bacillus_A	Bacillus_A_paranthracis	mosaicus(95.29640197753906)	No subspecies	cereus(98.38288879394531)	paranthracis(98.8454360961914)	0/3()	0/4()	3/3(nheA;nheB;nheC)	0/4()	1/1(cytK-2)	1/1(sph)	0/5()	0/3()	2/9(bpsE;bpsH)	0()	869[ST-205 complex](7/7)	Group_III(mosaicus)	B. mosaicus	bcereus	869	6170	High_Quality	MOD1_Bc97	2006	North America	United States	Maryland	USA	US-MD	Environmental	Environmental	Oxytetracycline medicated fish feed	Unknown	Unknown	NA	BioSample	None (PM);None (LC)	v1.1	Mix	Ribosomal	Ribosomal
BTDB_2022-0001048.2.clustersGCA_001982895.1_Contig_103_cluster_1	BTDB_2022-0001048	8793	GCF0000469	BTDB_2022-0000305.2.clustersERX3363446_00026_cluster_1	BTDB_2022-0001048.2.clustersGCA_001982895.1_Contig_103_cluster_1	BTDB_2022-0001048.2.clustersGCA_001982895.1_Contig_103_cluster_1	bacillus_mibig_only_high.gbk	GCA_001982895.1	PRJNA326742,PRJNA692474	SAMN05901946	GCA_001982895.1	Not_Applicable	Not_Applicable	Not_Applicable	Not_Applicable	Scaffolds_split_into_contigs	NA	NA	NA	145	5600621	104923	321931	35.17	98.85	0.02	Bacillus_A	Bacillus_A_paranthracis	mosaicus(95.32257080078125)	cereus(97.56961059570312)	cereus(99.06029510498047)	paranthracis(98.3164291381836)	0/3()	0/4()	3/3(nheA;nheB;nheC)	0/4()	0/1()	1/1(sph)	0/5()	0/3()	1/9(bpsE)	0()	205[ST-205 complex](7/7)	Group_III(mosaicus)	B. mosaicus subsp. cereus; B. cereus	bcereus	205	5690	High_Quality	MOD1_Bc99	2006	North America	United States	Maryland	USA	US-MD	Environmental	Environmental	Oxytetracycline medicated fish feed	Unknown	Unknown	NA	BioSample	None (PM);None (LC)	v1.1	Mix	Others	Others
BTDB_2022-0001048.2.clustersGCA_001982895.1_Contig_114_cluster_1	BTDB_2022-0001048	4646	GCF0001105	BTDB_2022-0000021.2.clustersDRX057099_00002_cluster_2	AS.BTDB_2022-0004612_SRX1219304_00002.region001	AS.BTDB_2022-0001048_c00106_GCA_001...region001	bacillus_mibig_only_high.gbk	GCA_001982895.1	PRJNA326742,PRJNA692474	SAMN05901946	GCA_001982895.1	Not_Applicable	Not_Applicable	Not_Applicable	Not_Applicable	Scaffolds_split_into_contigs	NA	NA	NA	145	5600621	104923	321931	35.17	98.85	0.02	Bacillus_A	Bacillus_A_paranthracis	mosaicus(95.32257080078125)	cereus(97.56961059570312)	cereus(99.06029510498047)	paranthracis(98.3164291381836)	0/3()	0/4()	3/3(nheA;nheB;nheC)	0/4()	0/1()	1/1(sph)	0/5()	0/3()	1/9(bpsE)	0()	205[ST-205 complex](7/7)	Group_III(mosaicus)	B. mosaicus subsp. cereus; B. cereus	bcereus	205	5690	High_Quality	MOD1_Bc99	2006	North America	United States	Maryland	USA	US-MD	Environmental	Environmental	Oxytetracycline medicated fish feed	Unknown	Unknown	NA	BioSample	None (PM);None (LC)	v1.1	Mix	Others	Terpene
BTDB_2022-0001048.2.clustersGCA_001982895.1_Contig_122_cluster_1	BTDB_2022-0001048	12723	GCF0001117	BTDB_2025-0003938.1.clustersJBAFUI010000002.1_cluster_1	BTDB_2025-0003938.1.clustersJBAFUI010000002.1_cluster_1	BTDB_2025-0003938.1.clustersJBAFUI010000002.1_cluster_1	bacillus_mibig_only_high.gbk	GCA_001982895.1	PRJNA326742,PRJNA692474	SAMN05901946	GCA_001982895.1	Not_Applicable	Not_Applicable	Not_Applicable	Not_Applicable	Scaffolds_split_into_contigs	NA	NA	NA	145	5600621	104923	321931	35.17	98.85	0.02	Bacillus_A	Bacillus_A_paranthracis	mosaicus(95.32257080078125)	cereus(97.56961059570312)	cereus(99.06029510498047)	paranthracis(98.3164291381836)	0/3()	0/4()	3/3(nheA;nheB;nheC)	0/4()	0/1()	1/1(sph)	0/5()	0/3()	1/9(bpsE)	0()	205[ST-205 complex](7/7)	Group_III(mosaicus)	B. mosaicus subsp. cereus; B. cereus	bcereus	205	5690	High_Quality	MOD1_Bc99	2006	North America	United States	Maryland	USA	US-MD	Environmental	Environmental	Oxytetracycline medicated fish feed	Unknown	Unknown	NA	BioSample	None (PM);None (LC)	v1.1	GECCO	Ribosomal	Ribosomal
BTDB_2022-0001048.2.clustersGCA_001982895.1_Contig_29_cluster_1	BTDB_2022-0001048	4223	GCF0001018	BTDB_2022-0000869.2.clustersLRPH01000074.1_cluster_1	BTDB_2022-0001049.2.clustersGCA_001982925.1_Contig_16_cluster_1	BTDB_2022-0001049.2.clustersGCA_001982925.1_Contig_16_cluster_1	bacillus_mibig_only_high.gbk	GCA_001982895.1	PRJNA326742,PRJNA692474	SAMN05901946	GCA_001982895.1	Not_Applicable	Not_Applicable	Not_Applicable	Not_Applicable	Scaffolds_split_into_contigs	NA	NA	NA	145	5600621	104923	321931	35.17	98.85	0.02	Bacillus_A	Bacillus_A_paranthracis	mosaicus(95.32257080078125)	cereus(97.56961059570312)	cereus(99.06029510498047)	paranthracis(98.3164291381836)	0/3()	0/4()	3/3(nheA;nheB;nheC)	0/4()	0/1()	1/1(sph)	0/5()	0/3()	1/9(bpsE)	0()	205[ST-205 complex](7/7)	Group_III(mosaicus)	B. mosaicus subsp. cereus; B. cereus	bcereus	205	5690	High_Quality	MOD1_Bc99	2006	North America	United States	Maryland	USA	US-MD	Environmental	Environmental	Oxytetracycline medicated fish feed	Unknown	Unknown	NA	BioSample	None (PM);None (LC)	v1.1	GECCO	Others	Others
BTDB_2022-0001048.2.clustersGCA_001982895.1_Contig_39_cluster_1	BTDB_2022-0001048	12247	GCF0000369	BTDB_2024-0000113.1.clusterscontig00008_cluster_1	BTDB_2025-0000926.1.clustersSAMN16279144-SRR12728353_00177_cluster_1	BTDB_2022-0006479.1.clustersSAMN10574728-SRR10340799_00001_cluster_5	bacillus_mibig_only_high.gbk	GCA_001982895.1	PRJNA326742,PRJNA692474	SAMN05901946	GCA_001982895.1	Not_Applicable	Not_Applicable	Not_Applicable	Not_Applicable	Scaffolds_split_into_contigs	NA	NA	NA	145	5600621	104923	321931	35.17	98.85	0.02	Bacillus_A	Bacillus_A_paranthracis	mosaicus(95.32257080078125)	cereus(97.56961059570312)	cereus(99.06029510498047)	paranthracis(98.3164291381836)	0/3()	0/4()	3/3(nheA;nheB;nheC)	0/4()	0/1()	1/1(sph)	0/5()	0/3()	1/9(bpsE)	0()	205[ST-205 complex](7/7)	Group_III(mosaicus)	B. mosaicus subsp. cereus; B. cereus	bcereus	205	5690	High_Quality	MOD1_Bc99	2006	North America	United States	Maryland	USA	US-MD	Environmental	Environmental	Oxytetracycline medicated fish feed	Unknown	Unknown	NA	BioSample	None (PM);None (LC)	v1.1	GECCO	Others	Others
BTDB_2022-0001048.2.clustersGCA_001982895.1_Contig_47_cluster_1	BTDB_2022-0001048	9137	GCF0001048	BTDB_2022-0003758.2.clustersCAGVOV010000005.1_cluster_1	BTDB_2025-0000812.1.clustersSAMN16278886-SRR12728114_00236_cluster_1	BTDB_2022-0001048.2.clustersGCA_001982895.1_Contig_47_cluster_1	bacillus_mibig_only_high.gbk	GCA_001982895.1	PRJNA326742,PRJNA692474	SAMN05901946	GCA_001982895.1	Not_Applicable	Not_Applicable	Not_Applicable	Not_Applicable	Scaffolds_split_into_contigs	NA	NA	NA	145	5600621	104923	321931	35.17	98.85	0.02	Bacillus_A	Bacillus_A_paranthracis	mosaicus(95.32257080078125)	cereus(97.56961059570312)	cereus(99.06029510498047)	paranthracis(98.3164291381836)	0/3()	0/4()	3/3(nheA;nheB;nheC)	0/4()	0/1()	1/1(sph)	0/5()	0/3()	1/9(bpsE)	0()	205[ST-205 complex](7/7)	Group_III(mosaicus)	B. mosaicus subsp. cereus; B. cereus	bcereus	205	5690	High_Quality	MOD1_Bc99	2006	North America	United States	Maryland	USA	US-MD	Environmental	Environmental	Oxytetracycline medicated fish feed	Unknown	Unknown	NA	BioSample	None (PM);None (LC)	v1.1	GECCO	Others	Ribosomal
BTDB_2022-0001048.2.clustersGCA_001982895.1_Contig_68_cluster_2	BTDB_2022-0001048	19195	GCF0000517	BTDB_2024-0000034.1.clusterscontig00009_cluster_1	BTDB_2025-0003132.1.clustersSAMN33940523-SRR24034995_00006_cluster_1	BTDB_2022-0003574.2.clustersJAKUFA010000005.1_cluster_1	bacillus_mibig_only_high.gbk	GCA_001982895.1	PRJNA326742,PRJNA692474	SAMN05901946	GCA_001982895.1	Not_Applicable	Not_Applicable	Not_Applicable	Not_Applicable	Scaffolds_split_into_contigs	NA	NA	NA	145	5600621	104923	321931	35.17	98.85	0.02	Bacillus_A	Bacillus_A_paranthracis	mosaicus(95.32257080078125)	cereus(97.56961059570312)	cereus(99.06029510498047)	paranthracis(98.3164291381836)	0/3()	0/4()	3/3(nheA;nheB;nheC)	0/4()	0/1()	1/1(sph)	0/5()	0/3()	1/9(bpsE)	0()	205[ST-205 complex](7/7)	Group_III(mosaicus)	B. mosaicus subsp. cereus; B. cereus	bcereus	205	5690	High_Quality	MOD1_Bc99	2006	North America	United States	Maryland	USA	US-MD	Environmental	Environmental	Oxytetracycline medicated fish feed	Unknown	Unknown	NA	BioSample	None (PM);None (LC)	v1.1	GECCO	Others	Others
BTDB_2022-0001048.2.clustersGCA_001982895.1_Contig_96_cluster_1	BTDB_2022-0001048	16911	GCF0000586	AS.BTDB_2022-0003275_CP066187.1.region006	AS.BTDB_2022-0001295_CP023179.1.region007	AS.BTDB_2022-0003450_JAFLOL010000001.region002	bacillus_mibig_only_high.gbk	GCA_001982895.1	PRJNA326742,PRJNA692474	SAMN05901946	GCA_001982895.1	Not_Applicable	Not_Applicable	Not_Applicable	Not_Applicable	Scaffolds_split_into_contigs	NA	NA	NA	145	5600621	104923	321931	35.17	98.85	0.02	Bacillus_A	Bacillus_A_paranthracis	mosaicus(95.32257080078125)	cereus(97.56961059570312)	cereus(99.06029510498047)	paranthracis(98.3164291381836)	0/3()	0/4()	3/3(nheA;nheB;nheC)	0/4()	0/1()	1/1(sph)	0/5()	0/3()	1/9(bpsE)	0()	205[ST-205 complex](7/7)	Group_III(mosaicus)	B. mosaicus subsp. cereus; B. cereus	bcereus	205	5690	High_Quality	MOD1_Bc99	2006	North America	United States	Maryland	USA	US-MD	Environmental	Environmental	Oxytetracycline medicated fish feed	Unknown	Unknown	NA	BioSample	None (PM);None (LC)	v1.1	Mix	NRP	NRP
BTDB_2022-0001049.2.clustersGCA_001982925.1_Contig_118_cluster_1	BTDB_2022-0001049	20325	GCF0000586	AS.BTDB_2022-0003275_CP066187.1.region006	AS.BTDB_2022-0001295_CP023179.1.region007	AS.BTDB_2022-0003450_JAFLOL010000001.region002	bacillus_mibig_only_high.gbk	GCA_001982925.1	PRJNA326742,PRJNA692474	SAMN05901945	GCA_001982925.1	Not_Applicable	Not_Applicable	Not_Applicable	Not_Applicable	Scaffolds_split_into_contigs	NA	NA	NA	218	5637532	58559	169144	35.16	98.85	0.02	Bacillus_A	Bacillus_A_paranthracis	mosaicus(95.32795715332031)	cereus(97.5669937133789)	cereus(99.03021240234375)	paranthracis(98.3624038696289)	0/3()	0/4()	3/3(nheA;nheB;nheC)	0/4()	0/1()	1/1(sph)	0/5()	0/3()	1/9(bpsE)	0()	205[ST-205 complex](7/7)	Group_III(mosaicus)	B. mosaicus subsp. cereus; B. cereus	bcereus	205	5752	High_Quality	MOD1_Bc105	2006	North America	United States	Maryland	USA	US-MD	Environmental	Environmental	Oxytetracycline medicated fish feed	Unknown	Unknown	NA	BioSample	None (PM);None (LC)	v1.1	Mix	NRP	NRP
BTDB_2022-0001049.2.clustersGCA_001982925.1_Contig_16_cluster_1	BTDB_2022-0001049	4223	GCF0001018	BTDB_2022-0000869.2.clustersLRPH01000074.1_cluster_1	BTDB_2022-0001049.2.clustersGCA_001982925.1_Contig_16_cluster_1	BTDB_2022-0001049.2.clustersGCA_001982925.1_Contig_16_cluster_1	bacillus_mibig_only_high.gbk	GCA_001982925.1	PRJNA326742,PRJNA692474	SAMN05901945	GCA_001982925.1	Not_Applicable	Not_Applicable	Not_Applicable	Not_Applicable	Scaffolds_split_into_contigs	NA	NA	NA	218	5637532	58559	169144	35.16	98.85	0.02	Bacillus_A	Bacillus_A_paranthracis	mosaicus(95.32795715332031)	cereus(97.5669937133789)	cereus(99.03021240234375)	paranthracis(98.3624038696289)	0/3()	0/4()	3/3(nheA;nheB;nheC)	0/4()	0/1()	1/1(sph)	0/5()	0/3()	1/9(bpsE)	0()	205[ST-205 complex](7/7)	Group_III(mosaicus)	B. mosaicus subsp. cereus; B. cereus	bcereus	205	5752	High_Quality	MOD1_Bc105	2006	North America	United States	Maryland	USA	US-MD	Environmental	Environmental	Oxytetracycline medicated fish feed	Unknown	Unknown	NA	BioSample	None (PM);None (LC)	v1.1	GECCO	Others	Others
BTDB_2022-0001049.2.clustersGCA_001982925.1_Contig_162_cluster_1	BTDB_2022-0001049	8793	GCF0000469	BTDB_2022-0000305.2.clustersERX3363446_00026_cluster_1	BTDB_2022-0001048.2.clustersGCA_001982895.1_Contig_103_cluster_1	BTDB_2022-0001048.2.clustersGCA_001982895.1_Contig_103_cluster_1	bacillus_mibig_only_high.gbk	GCA_001982925.1	PRJNA326742,PRJNA692474	SAMN05901945	GCA_001982925.1	Not_Applicable	Not_Applicable	Not_Applicable	Not_Applicable	Scaffolds_split_into_contigs	NA	NA	NA	218	5637532	58559	169144	35.16	98.85	0.02	Bacillus_A	Bacillus_A_paranthracis	mosaicus(95.32795715332031)	cereus(97.5669937133789)	cereus(99.03021240234375)	paranthracis(98.3624038696289)	0/3()	0/4()	3/3(nheA;nheB;nheC)	0/4()	0/1()	1/1(sph)	0/5()	0/3()	1/9(bpsE)	0()	205[ST-205 complex](7/7)	Group_III(mosaicus)	B. mosaicus subsp. cereus; B. cereus	bcereus	205	5752	High_Quality	MOD1_Bc105	2006	North America	United States	Maryland	USA	US-MD	Environmental	Environmental	Oxytetracycline medicated fish feed	Unknown	Unknown	NA	BioSample	None (PM);None (LC)	v1.1	Mix	Others	Others
BTDB_2022-0001049.2.clustersGCA_001982925.1_Contig_165_cluster_1	BTDB_2022-0001049	12723	GCF0001117	BTDB_2025-0003938.1.clustersJBAFUI010000002.1_cluster_1	BTDB_2025-0003938.1.clustersJBAFUI010000002.1_cluster_1	BTDB_2025-0003938.1.clustersJBAFUI010000002.1_cluster_1	bacillus_mibig_only_high.gbk	GCA_001982925.1	PRJNA326742,PRJNA692474	SAMN05901945	GCA_001982925.1	Not_Applicable	Not_Applicable	Not_Applicable	Not_Applicable	Scaffolds_split_into_contigs	NA	NA	NA	218	5637532	58559	169144	35.16	98.85	0.02	Bacillus_A	Bacillus_A_paranthracis	mosaicus(95.32795715332031)	cereus(97.5669937133789)	cereus(99.03021240234375)	paranthracis(98.3624038696289)	0/3()	0/4()	3/3(nheA;nheB;nheC)	0/4()	0/1()	1/1(sph)	0/5()	0/3()	1/9(bpsE)	0()	205[ST-205 complex](7/7)	Group_III(mosaicus)	B. mosaicus subsp. cereus; B. cereus	bcereus	205	5752	High_Quality	MOD1_Bc105	2006	North America	United States	Maryland	USA	US-MD	Environmental	Environmental	Oxytetracycline medicated fish feed	Unknown	Unknown	NA	BioSample	None (PM);None (LC)	v1.1	GECCO	Ribosomal	Ribosomal
BTDB_2022-0001049.2.clustersGCA_001982925.1_Contig_205_cluster_1	BTDB_2022-0001049	4646	GCF0001105	BTDB_2022-0000021.2.clustersDRX057099_00002_cluster_2	AS.BTDB_2022-0004612_SRX1219304_00002.region001	AS.BTDB_2022-0001048_c00106_GCA_001...region001	bacillus_mibig_only_high.gbk	GCA_001982925.1	PRJNA326742,PRJNA692474	SAMN05901945	GCA_001982925.1	Not_Applicable	Not_Applicable	Not_Applicable	Not_Applicable	Scaffolds_split_into_contigs	NA	NA	NA	218	5637532	58559	169144	35.16	98.85	0.02	Bacillus_A	Bacillus_A_paranthracis	mosaicus(95.32795715332031)	cereus(97.5669937133789)	cereus(99.03021240234375)	paranthracis(98.3624038696289)	0/3()	0/4()	3/3(nheA;nheB;nheC)	0/4()	0/1()	1/1(sph)	0/5()	0/3()	1/9(bpsE)	0()	205[ST-205 complex](7/7)	Group_III(mosaicus)	B. mosaicus subsp. cereus; B. cereus	bcereus	205	5752	High_Quality	MOD1_Bc105	2006	North America	United States	Maryland	USA	US-MD	Environmental	Environmental	Oxytetracycline medicated fish feed	Unknown	Unknown	NA	BioSample	None (PM);None (LC)	v1.1	Mix	Others	Terpene
BTDB_2022-0001049.2.clustersGCA_001982925.1_Contig_4_cluster_1	BTDB_2022-0001049	5597	GCF0001032	BTDB_2022-0003614.2.clustersJAKUGO010000041.1_cluster_1	BTDB_2022-0004064.2.clustersSRX9201385_00144_cluster_1	BTDB_2022-0004064.2.clustersSRX9201385_00144_cluster_1	bacillus_mibig_only_high.gbk	GCA_001982925.1	PRJNA326742,PRJNA692474	SAMN05901945	GCA_001982925.1	Not_Applicable	Not_Applicable	Not_Applicable	Not_Applicable	Scaffolds_split_into_contigs	NA	NA	NA	218	5637532	58559	169144	35.16	98.85	0.02	Bacillus_A	Bacillus_A_paranthracis	mosaicus(95.32795715332031)	cereus(97.5669937133789)	cereus(99.03021240234375)	paranthracis(98.3624038696289)	0/3()	0/4()	3/3(nheA;nheB;nheC)	0/4()	0/1()	1/1(sph)	0/5()	0/3()	1/9(bpsE)	0()	205[ST-205 complex](7/7)	Group_III(mosaicus)	B. mosaicus subsp. cereus; B. cereus	bcereus	205	5752	High_Quality	MOD1_Bc105	2006	North America	United States	Maryland	USA	US-MD	Environmental	Environmental	Oxytetracycline medicated fish feed	Unknown	Unknown	NA	BioSample	None (PM);None (LC)	v1.1	GECCO	Others	Others
BTDB_2022-0001049.2.clustersGCA_001982925.1_Contig_61_cluster_1	BTDB_2022-0001049	2746	GCF0000369	BTDB_2024-0000113.1.clusterscontig00008_cluster_1	BTDB_2025-0004012.1.clustersJBAWLF010000017.1_cluster_1	BTDB_2025-0004012.1.clustersJBAWLF010000017.1_cluster_1	bacillus_mibig_only_high.gbk	GCA_001982925.1	PRJNA326742,PRJNA692474	SAMN05901945	GCA_001982925.1	Not_Applicable	Not_Applicable	Not_Applicable	Not_Applicable	Scaffolds_split_into_contigs	NA	NA	NA	218	5637532	58559	169144	35.16	98.85	0.02	Bacillus_A	Bacillus_A_paranthracis	mosaicus(95.32795715332031)	cereus(97.5669937133789)	cereus(99.03021240234375)	paranthracis(98.3624038696289)	0/3()	0/4()	3/3(nheA;nheB;nheC)	0/4()	0/1()	1/1(sph)	0/5()	0/3()	1/9(bpsE)	0()	205[ST-205 complex](7/7)	Group_III(mosaicus)	B. mosaicus subsp. cereus; B. cereus	bcereus	205	5752	High_Quality	MOD1_Bc105	2006	North America	United States	Maryland	USA	US-MD	Environmental	Environmental	Oxytetracycline medicated fish feed	Unknown	Unknown	NA	BioSample	None (PM);None (LC)	v1.1	GECCO	Others	Others
BTDB_2022-0001050.2.clustersGCA_001982935.1_Contig_4_cluster_1	BTDB_2022-0001050	24165	GCF0000469	BTDB_2022-0000305.2.clustersERX3363446_00026_cluster_1	BTDB_2025-0003655.1.clustersSAMN37707391-SRR26304587_00009_cluster_1	BTDB_2022-0001050.2.clustersGCA_001982935.1_Contig_4_cluster_1	bacillus_mibig_only_high.gbk	GCA_001982935.1	PRJNA326742,PRJNA692474	SAMN05901944	GCA_001982935.1	Not_Applicable	Not_Applicable	Not_Applicable	Not_Applicable	Scaffolds_split_into_contigs	NA	NA	NA	96	5600492	145301	389322	35.11	99.43	0	Bacillus_A	Bacillus_A_paranthracis	mosaicus(95.37914276123047)	No subspecies	cereus(98.47554779052734)	paranthracis(98.98546600341797)	0/3()	0/4()	3/3(nheA;nheB;nheC)	0/4()	1/1(cytK-2)	1/1(sph)	0/5()	0/3()	2/9(bpsE;bpsH)	0()	1667[No clonal complex](7/7)	Group_III(mosaicus)	B. mosaicus	bcereus	1667	5680	High_Quality	MOD1_Bc106	2006	North America	United States	Maryland	USA	US-MD	Environmental	Environmental	Oxytetracycline medicated fish feed	Unknown	Unknown	NA	BioSample	None (PM);None (LC)	v1.1	Mix	Others	Others
BTDB_2022-0001050.2.clustersGCA_001982935.1_Contig_47_cluster_1	BTDB_2022-0001050	3740	GCF0000427	AS.BTDB_2022-0002352_c00087_GCA_002...region001	BTDB_2025-0002199.1.clustersJAQFOZ010000001.1_cluster_4	BTDB_2025-0002199.1.clustersJAQFOZ010000001.1_cluster_4	bacillus_mibig_only_high.gbk	GCA_001982935.1	PRJNA326742,PRJNA692474	SAMN05901944	GCA_001982935.1	Not_Applicable	Not_Applicable	Not_Applicable	Not_Applicable	Scaffolds_split_into_contigs	NA	NA	NA	96	5600492	145301	389322	35.11	99.43	0	Bacillus_A	Bacillus_A_paranthracis	mosaicus(95.37914276123047)	No subspecies	cereus(98.47554779052734)	paranthracis(98.98546600341797)	0/3()	0/4()	3/3(nheA;nheB;nheC)	0/4()	1/1(cytK-2)	1/1(sph)	0/5()	0/3()	2/9(bpsE;bpsH)	0()	1667[No clonal complex](7/7)	Group_III(mosaicus)	B. mosaicus	bcereus	1667	5680	High_Quality	MOD1_Bc106	2006	North America	United States	Maryland	USA	US-MD	Environmental	Environmental	Oxytetracycline medicated fish feed	Unknown	Unknown	NA	BioSample	None (PM);None (LC)	v1.1	Mix	Others	Saccharide
BTDB_2022-0001050.2.clustersGCA_001982935.1_Contig_54_cluster_1	BTDB_2022-0001050	9751	GCF0000930	BTDB_2022-0002340.2.clustersGCA_002577745.1_Contig_46_cluster_1	BTDB_2022-0002584.2.clustersSAMN07955873-SRR6238352_00055_cluster_1	BTDB_2025-0003864.1.clustersSAMN39194067-SRR27379194_00007_cluster_1	bacillus_mibig_only_high.gbk	GCA_001982935.1	PRJNA326742,PRJNA692474	SAMN05901944	GCA_001982935.1	Not_Applicable	Not_Applicable	Not_Applicable	Not_Applicable	Scaffolds_split_into_contigs	NA	NA	NA	96	5600492	145301	389322	35.11	99.43	0	Bacillus_A	Bacillus_A_paranthracis	mosaicus(95.37914276123047)	No subspecies	cereus(98.47554779052734)	paranthracis(98.98546600341797)	0/3()	0/4()	3/3(nheA;nheB;nheC)	0/4()	1/1(cytK-2)	1/1(sph)	0/5()	0/3()	2/9(bpsE;bpsH)	0()	1667[No clonal complex](7/7)	Group_III(mosaicus)	B. mosaicus	bcereus	1667	5680	High_Quality	MOD1_Bc106	2006	North America	United States	Maryland	USA	US-MD	Environmental	Environmental	Oxytetracycline medicated fish feed	Unknown	Unknown	NA	BioSample	None (PM);None (LC)	v1.1	GECCO	Others	Others
BTDB_2022-0001050.2.clustersGCA_001982935.1_Contig_54_cluster_2	BTDB_2022-0001050	12669	GCF0000799	BTDB_2022-0005675.2.clustersSRX3963386_00014_cluster_1	AS.BTDB_2022-0000801_LBBY01000078.1.region001	BTDB_2022-0000801.2.clustersLBBY01000078.1_cluster_2	bacillus_mibig_only_high.gbk	GCA_001982935.1	PRJNA326742,PRJNA692474	SAMN05901944	GCA_001982935.1	Not_Applicable	Not_Applicable	Not_Applicable	Not_Applicable	Scaffolds_split_into_contigs	NA	NA	NA	96	5600492	145301	389322	35.11	99.43	0	Bacillus_A	Bacillus_A_paranthracis	mosaicus(95.37914276123047)	No subspecies	cereus(98.47554779052734)	paranthracis(98.98546600341797)	0/3()	0/4()	3/3(nheA;nheB;nheC)	0/4()	1/1(cytK-2)	1/1(sph)	0/5()	0/3()	2/9(bpsE;bpsH)	0()	1667[No clonal complex](7/7)	Group_III(mosaicus)	B. mosaicus	bcereus	1667	5680	High_Quality	MOD1_Bc106	2006	North America	United States	Maryland	USA	US-MD	Environmental	Environmental	Oxytetracycline medicated fish feed	Unknown	Unknown	NA	BioSample	None (PM);None (LC)	v1.1	Mix	Ribosomal	Ribosomal
BTDB_2022-0001050.2.clustersGCA_001982935.1_Contig_69_cluster_2	BTDB_2022-0001050	4644	GCF0001105	BTDB_2022-0000021.2.clustersDRX057099_00002_cluster_2	AS.BTDB_2025-0003874_c00002_SAMN393...region005	AS.BTDB_2022-0003362_c00112_GCA_019...region001	bacillus_mibig_only_high.gbk	GCA_001982935.1	PRJNA326742,PRJNA692474	SAMN05901944	GCA_001982935.1	Not_Applicable	Not_Applicable	Not_Applicable	Not_Applicable	Scaffolds_split_into_contigs	NA	NA	NA	96	5600492	145301	389322	35.11	99.43	0	Bacillus_A	Bacillus_A_paranthracis	mosaicus(95.37914276123047)	No subspecies	cereus(98.47554779052734)	paranthracis(98.98546600341797)	0/3()	0/4()	3/3(nheA;nheB;nheC)	0/4()	1/1(cytK-2)	1/1(sph)	0/5()	0/3()	2/9(bpsE;bpsH)	0()	1667[No clonal complex](7/7)	Group_III(mosaicus)	B. mosaicus	bcereus	1667	5680	High_Quality	MOD1_Bc106	2006	North America	United States	Maryland	USA	US-MD	Environmental	Environmental	Oxytetracycline medicated fish feed	Unknown	Unknown	NA	BioSample	None (PM);None (LC)	v1.1	Mix	Others	Terpene
BTDB_2022-0001050.2.clustersGCA_001982935.1_Contig_9_cluster_1	BTDB_2022-0001050	20974	GCF0000586	AS.BTDB_2022-0003275_CP066187.1.region006	AS.BTDB_2022-0003468_SAMD00203326_1.region002	AS.BTDB_2025-0000284_c00006_SAMEA99...region001	bacillus_mibig_only_high.gbk	GCA_001982935.1	PRJNA326742,PRJNA692474	SAMN05901944	GCA_001982935.1	Not_Applicable	Not_Applicable	Not_Applicable	Not_Applicable	Scaffolds_split_into_contigs	NA	NA	NA	96	5600492	145301	389322	35.11	99.43	0	Bacillus_A	Bacillus_A_paranthracis	mosaicus(95.37914276123047)	No subspecies	cereus(98.47554779052734)	paranthracis(98.98546600341797)	0/3()	0/4()	3/3(nheA;nheB;nheC)	0/4()	1/1(cytK-2)	1/1(sph)	0/5()	0/3()	2/9(bpsE;bpsH)	0()	1667[No clonal complex](7/7)	Group_III(mosaicus)	B. mosaicus	bcereus	1667	5680	High_Quality	MOD1_Bc106	2006	North America	United States	Maryland	USA	US-MD	Environmental	Environmental	Oxytetracycline medicated fish feed	Unknown	Unknown	NA	BioSample	None (PM);None (LC)	v1.1	Mix	NRP	NRP
BTDB_2022-0001050.2.clustersGCA_001982935.1_Contig_96_cluster_1	BTDB_2022-0001050	5583	GCF0000369	BTDB_2024-0000113.1.clusterscontig00008_cluster_1	BTDB_2025-0002893.1.clustersSAMN33769612-SRR23876461_00001_cluster_1	BTDB_2025-0003841.1.clustersSAMN38790312-SRR27232553_00001_cluster_15	bacillus_mibig_only_high.gbk	GCA_001982935.1	PRJNA326742,PRJNA692474	SAMN05901944	GCA_001982935.1	Not_Applicable	Not_Applicable	Not_Applicable	Not_Applicable	Scaffolds_split_into_contigs	NA	NA	NA	96	5600492	145301	389322	35.11	99.43	0	Bacillus_A	Bacillus_A_paranthracis	mosaicus(95.37914276123047)	No subspecies	cereus(98.47554779052734)	paranthracis(98.98546600341797)	0/3()	0/4()	3/3(nheA;nheB;nheC)	0/4()	1/1(cytK-2)	1/1(sph)	0/5()	0/3()	2/9(bpsE;bpsH)	0()	1667[No clonal complex](7/7)	Group_III(mosaicus)	B. mosaicus	bcereus	1667	5680	High_Quality	MOD1_Bc106	2006	North America	United States	Maryland	USA	US-MD	Environmental	Environmental	Oxytetracycline medicated fish feed	Unknown	Unknown	NA	BioSample	None (PM);None (LC)	v1.1	GECCO	Others	Others
BTDB_2022-0001051.2.clustersCP019588.1_cluster_10	BTDB_2022-0001051	12264	GCF0000369	BTDB_2024-0000113.1.clusterscontig00008_cluster_1	BTDB_2025-0003386.1.clustersSAMN34374858-SRR27678686_00001_cluster_8	BTDB_2022-0004772.2.clustersSRX1457617_00002_cluster_1	bacillus_mibig_only_high.gbk	GCA_001990245.1	PRJNA368680,PRJNA608517	SAMN06270326	GCA_001990245.1	Not_Applicable	Not_Applicable	Not_Applicable	Not_Applicable	No_change_to_NCBI_assembly	NA	NA	NA	2	5410351	5228667	5228667	35.28	99.43	0.29	Bacillus_A	Bacillus_A_anthracis	mosaicus(99.9961166381836)	anthracis(99.9898910522461)	anthracis(98.68377685546875)	anthracis(99.97602844238281)	3/3(cya;lef;pagA)	0/4()	3/3(nheA;nheB;nheC)	0/4()	0/1()	1/1(sph)	0/5()	3/3(hasA;hasB;hasC)	0/9()	0()	1[No clonal complex](7/7)	Group_III(mosaicus)	B. mosaicus subsp. anthracis biovar Anthracis; B. anthracis biovar Anthracis; B. Anthracis	bcereus	1	5644	High_Quality	SPV842_15	2015	South America	Brazil	Unknown	BRA	Unknown	Animal_Mammal	Animal_Mammal:Clinical	Liver from bovine aborted fetus (Bos taurus)	Unknown	Unknown	NA	BioSample	None (PM);None (LC)	v1.1	GECCO	Others	Others
BTDB_2022-0001051.2.clustersCP019588.1_cluster_2	BTDB_2022-0001051	13240	GCF0000523	BTDB_2025-0004816.1.clustersSAMN45893315_1_cluster_2	BTDB_2022-0005213.2.clustersSRX2989719_00004_cluster_1	BTDB_2022-0000450.2.clustersERX979235_00100_cluster_1	bacillus_mibig_only_high.gbk	GCA_001990245.1	PRJNA368680,PRJNA608517	SAMN06270326	GCA_001990245.1	Not_Applicable	Not_Applicable	Not_Applicable	Not_Applicable	No_change_to_NCBI_assembly	NA	NA	NA	2	5410351	5228667	5228667	35.28	99.43	0.29	Bacillus_A	Bacillus_A_anthracis	mosaicus(99.9961166381836)	anthracis(99.9898910522461)	anthracis(98.68377685546875)	anthracis(99.97602844238281)	3/3(cya;lef;pagA)	0/4()	3/3(nheA;nheB;nheC)	0/4()	0/1()	1/1(sph)	0/5()	3/3(hasA;hasB;hasC)	0/9()	0()	1[No clonal complex](7/7)	Group_III(mosaicus)	B. mosaicus subsp. anthracis biovar Anthracis; B. anthracis biovar Anthracis; B. Anthracis	bcereus	1	5644	High_Quality	SPV842_15	2015	South America	Brazil	Unknown	BRA	Unknown	Animal_Mammal	Animal_Mammal:Clinical	Liver from bovine aborted fetus (Bos taurus)	Unknown	Unknown	NA	BioSample	None (PM);None (LC)	v1.1	Mix	Others	Others
BTDB_2022-0001051.2.clustersCP019588.1_cluster_3	BTDB_2022-0001051	14254	GCF0000364	BTDB_2025-0001412.1.clustersSAMN22842844-SRR16706344_00035_cluster_1	BTDB_2022-0000046.2.clustersDRX157096_00005_cluster_2	BTDB_2025-0000495.1.clustersLGCC01000030.1_cluster_1	bacillus_mibig_only_high.gbk	GCA_001990245.1	PRJNA368680,PRJNA608517	SAMN06270326	GCA_001990245.1	Not_Applicable	Not_Applicable	Not_Applicable	Not_Applicable	No_change_to_NCBI_assembly	NA	NA	NA	2	5410351	5228667	5228667	35.28	99.43	0.29	Bacillus_A	Bacillus_A_anthracis	mosaicus(99.9961166381836)	anthracis(99.9898910522461)	anthracis(98.68377685546875)	anthracis(99.97602844238281)	3/3(cya;lef;pagA)	0/4()	3/3(nheA;nheB;nheC)	0/4()	0/1()	1/1(sph)	0/5()	3/3(hasA;hasB;hasC)	0/9()	0()	1[No clonal complex](7/7)	Group_III(mosaicus)	B. mosaicus subsp. anthracis biovar Anthracis; B. anthracis biovar Anthracis; B. Anthracis	bcereus	1	5644	High_Quality	SPV842_15	2015	South America	Brazil	Unknown	BRA	Unknown	Animal_Mammal	Animal_Mammal:Clinical	Liver from bovine aborted fetus (Bos taurus)	Unknown	Unknown	NA	BioSample	None (PM);None (LC)	v1.1	MIBiG	Others	Others
BTDB_2022-0001051.2.clustersCP019588.1_cluster_4	BTDB_2022-0001051	25476	GCF0000586	AS.BTDB_2022-0003275_CP066187.1.region006	AS.BTDB_2022-0005426_SRX3105496_00001.region004	AS.BTDB_2022-0000002_DRX013256_00005.region001	bacillus_mibig_only_high.gbk	GCA_001990245.1	PRJNA368680,PRJNA608517	SAMN06270326	GCA_001990245.1	Not_Applicable	Not_Applicable	Not_Applicable	Not_Applicable	No_change_to_NCBI_assembly	NA	NA	NA	2	5410351	5228667	5228667	35.28	99.43	0.29	Bacillus_A	Bacillus_A_anthracis	mosaicus(99.9961166381836)	anthracis(99.9898910522461)	anthracis(98.68377685546875)	anthracis(99.97602844238281)	3/3(cya;lef;pagA)	0/4()	3/3(nheA;nheB;nheC)	0/4()	0/1()	1/1(sph)	0/5()	3/3(hasA;hasB;hasC)	0/9()	0()	1[No clonal complex](7/7)	Group_III(mosaicus)	B. mosaicus subsp. anthracis biovar Anthracis; B. anthracis biovar Anthracis; B. Anthracis	bcereus	1	5644	High_Quality	SPV842_15	2015	South America	Brazil	Unknown	BRA	Unknown	Animal_Mammal	Animal_Mammal:Clinical	Liver from bovine aborted fetus (Bos taurus)	Unknown	Unknown	NA	BioSample	None (PM);None (LC)	v1.1	Mix	NRP	NRP
BTDB_2022-0001051.2.clustersCP019588.1_cluster_6	BTDB_2022-0001051	23788	GCF0000532	AS.BTDB_2025-0001221_SAMN18335939_1.region003	AS.BTDB_2022-0000002_DRX013256_00002.region003	AS.BTDB_2022-0000002_DRX013256_00002.region003	bacillus_mibig_only_high.gbk	GCA_001990245.1	PRJNA368680,PRJNA608517	SAMN06270326	GCA_001990245.1	Not_Applicable	Not_Applicable	Not_Applicable	Not_Applicable	No_change_to_NCBI_assembly	NA	NA	NA	2	5410351	5228667	5228667	35.28	99.43	0.29	Bacillus_A	Bacillus_A_anthracis	mosaicus(99.9961166381836)	anthracis(99.9898910522461)	anthracis(98.68377685546875)	anthracis(99.97602844238281)	3/3(cya;lef;pagA)	0/4()	3/3(nheA;nheB;nheC)	0/4()	0/1()	1/1(sph)	0/5()	3/3(hasA;hasB;hasC)	0/9()	0()	1[No clonal complex](7/7)	Group_III(mosaicus)	B. mosaicus subsp. anthracis biovar Anthracis; B. anthracis biovar Anthracis; B. Anthracis	bcereus	1	5644	High_Quality	SPV842_15	2015	South America	Brazil	Unknown	BRA	Unknown	Animal_Mammal	Animal_Mammal:Clinical	Liver from bovine aborted fetus (Bos taurus)	Unknown	Unknown	NA	BioSample	None (PM);None (LC)	v1.1	Mix	NRP	NRP
BTDB_2022-0001051.2.clustersCP019588.1_cluster_8	BTDB_2022-0001051	11035	GCF0000517	BTDB_2024-0000034.1.clusterscontig00009_cluster_1	BTDB_2025-0002067.1.clustersJAQFUB010000005.1_cluster_1	BTDB_2025-0001863.1.clustersSAMN31227699_1_cluster_1	bacillus_mibig_only_high.gbk	GCA_001990245.1	PRJNA368680,PRJNA608517	SAMN06270326	GCA_001990245.1	Not_Applicable	Not_Applicable	Not_Applicable	Not_Applicable	No_change_to_NCBI_assembly	NA	NA	NA	2	5410351	5228667	5228667	35.28	99.43	0.29	Bacillus_A	Bacillus_A_anthracis	mosaicus(99.9961166381836)	anthracis(99.9898910522461)	anthracis(98.68377685546875)	anthracis(99.97602844238281)	3/3(cya;lef;pagA)	0/4()	3/3(nheA;nheB;nheC)	0/4()	0/1()	1/1(sph)	0/5()	3/3(hasA;hasB;hasC)	0/9()	0()	1[No clonal complex](7/7)	Group_III(mosaicus)	B. mosaicus subsp. anthracis biovar Anthracis; B. anthracis biovar Anthracis; B. Anthracis	bcereus	1	5644	High_Quality	SPV842_15	2015	South America	Brazil	Unknown	BRA	Unknown	Animal_Mammal	Animal_Mammal:Clinical	Liver from bovine aborted fetus (Bos taurus)	Unknown	Unknown	NA	BioSample	None (PM);None (LC)	v1.1	GECCO	Others	Others
BTDB_2022-0001051.2.clustersCP019588.1_cluster_9	BTDB_2022-0001051	4494	GCF0001105	BTDB_2022-0000021.2.clustersDRX057099_00002_cluster_2	AS.BTDB_2022-0002002_c00009_GCA_002...region001	AS.BTDB_2025-0000001_barcode01_00001.region004	bacillus_mibig_only_high.gbk	GCA_001990245.1	PRJNA368680,PRJNA608517	SAMN06270326	GCA_001990245.1	Not_Applicable	Not_Applicable	Not_Applicable	Not_Applicable	No_change_to_NCBI_assembly	NA	NA	NA	2	5410351	5228667	5228667	35.28	99.43	0.29	Bacillus_A	Bacillus_A_anthracis	mosaicus(99.9961166381836)	anthracis(99.9898910522461)	anthracis(98.68377685546875)	anthracis(99.97602844238281)	3/3(cya;lef;pagA)	0/4()	3/3(nheA;nheB;nheC)	0/4()	0/1()	1/1(sph)	0/5()	3/3(hasA;hasB;hasC)	0/9()	0()	1[No clonal complex](7/7)	Group_III(mosaicus)	B. mosaicus subsp. anthracis biovar Anthracis; B. anthracis biovar Anthracis; B. Anthracis	bcereus	1	5644	High_Quality	SPV842_15	2015	South America	Brazil	Unknown	BRA	Unknown	Animal_Mammal	Animal_Mammal:Clinical	Liver from bovine aborted fetus (Bos taurus)	Unknown	Unknown	NA	BioSample	None (PM);None (LC)	v1.1	Mix	Others	Terpene
BTDB_2022-0001052.2.clustersCP014486.1_cluster_2	BTDB_2022-0001052	10082	GCF0000404	BTDB_2022-0003685.2.clustersJANHED010000025.1_cluster_1	BTDB_2022-0000438.2.clustersERX7006808_00008_cluster_1	BTDB_2022-0000438.2.clustersERX7006808_00008_cluster_1	bacillus_mibig_only_high.gbk	GCA_002000005.1	PRJNA301081,PRJNA608517	SAMN04233293	GCA_002000005.1	Not_Applicable	Not_Applicable	Not_Applicable	Not_Applicable	No_change_to_NCBI_assembly	NA	NA	NA	2	5373294	5331694	5331694	35.36	99.31	0	Bacillus_A	Bacillus_A_cereus	cereus s.s.(97.09465789794922)	No subspecies	frankland(97.09465789794922)	cereus(98.90814208984375)	0/3()	0/4()	3/3(nheA;nheB;nheC)	4/4(hblA;hblB;hblC;hblD)	1/1(cytK-2)	1/1(sph)	0/5()	0/3()	2/9(bpsE;bpsH)	0()	177[No clonal complex](7/7)	Group_IV(cereus_sensu_stricto)	B. cereus s.s.	bcereus	177	5412	High_Quality	FORC021	Unknown	Asia	South Korea	Ulsan-gwangyeoksi	KOR	KR-31	Environmental	Environmental	Knife	Unknown	Unknown	NA	BioSample	None (PM);None (LC)	v1.1	Mix	Others	Others
BTDB_2022-0001052.2.clustersCP014486.1_cluster_3	BTDB_2022-0001052	14280	GCF0000364	BTDB_2025-0001412.1.clustersSAMN22842844-SRR16706344_00035_cluster_1	BTDB_2022-0000805.2.clustersGCA_001008595.1_Contig_84_cluster_1	BTDB_2022-0000354.2.clustersERX463593_00022_cluster_1	bacillus_mibig_only_high.gbk	GCA_002000005.1	PRJNA301081,PRJNA608517	SAMN04233293	GCA_002000005.1	Not_Applicable	Not_Applicable	Not_Applicable	Not_Applicable	No_change_to_NCBI_assembly	NA	NA	NA	2	5373294	5331694	5331694	35.36	99.31	0	Bacillus_A	Bacillus_A_cereus	cereus s.s.(97.09465789794922)	No subspecies	frankland(97.09465789794922)	cereus(98.90814208984375)	0/3()	0/4()	3/3(nheA;nheB;nheC)	4/4(hblA;hblB;hblC;hblD)	1/1(cytK-2)	1/1(sph)	0/5()	0/3()	2/9(bpsE;bpsH)	0()	177[No clonal complex](7/7)	Group_IV(cereus_sensu_stricto)	B. cereus s.s.	bcereus	177	5412	High_Quality	FORC021	Unknown	Asia	South Korea	Ulsan-gwangyeoksi	KOR	KR-31	Environmental	Environmental	Knife	Unknown	Unknown	NA	BioSample	None (PM);None (LC)	v1.1	MIBiG	Others	Others
BTDB_2022-0001052.2.clustersCP014486.1_cluster_4	BTDB_2022-0001052	21692	GCF0000586	AS.BTDB_2022-0003275_CP066187.1.region006	AS.BTDB_2022-0000051_ERX032761_00011.region001	AS.BTDB_2022-0000051_ERX032761_00011.region001	bacillus_mibig_only_high.gbk	GCA_002000005.1	PRJNA301081,PRJNA608517	SAMN04233293	GCA_002000005.1	Not_Applicable	Not_Applicable	Not_Applicable	Not_Applicable	No_change_to_NCBI_assembly	NA	NA	NA	2	5373294	5331694	5331694	35.36	99.31	0	Bacillus_A	Bacillus_A_cereus	cereus s.s.(97.09465789794922)	No subspecies	frankland(97.09465789794922)	cereus(98.90814208984375)	0/3()	0/4()	3/3(nheA;nheB;nheC)	4/4(hblA;hblB;hblC;hblD)	1/1(cytK-2)	1/1(sph)	0/5()	0/3()	2/9(bpsE;bpsH)	0()	177[No clonal complex](7/7)	Group_IV(cereus_sensu_stricto)	B. cereus s.s.	bcereus	177	5412	High_Quality	FORC021	Unknown	Asia	South Korea	Ulsan-gwangyeoksi	KOR	KR-31	Environmental	Environmental	Knife	Unknown	Unknown	NA	BioSample	None (PM);None (LC)	v1.1	Mix	NRP	NRP
BTDB_2022-0001052.2.clustersCP014486.1_cluster_5	BTDB_2022-0001052	34259	GCF0000602	AS.BTDB_2022-0000660_c00035_GCA_000...region001	AS.BTDB_2025-0004734_SAMN44839464_2.region003	AS.BTDB_2022-0001052_CP014486.1.region005	bacillus_mibig_only_high.gbk	GCA_002000005.1	PRJNA301081,PRJNA608517	SAMN04233293	GCA_002000005.1	Not_Applicable	Not_Applicable	Not_Applicable	Not_Applicable	No_change_to_NCBI_assembly	NA	NA	NA	2	5373294	5331694	5331694	35.36	99.31	0	Bacillus_A	Bacillus_A_cereus	cereus s.s.(97.09465789794922)	No subspecies	frankland(97.09465789794922)	cereus(98.90814208984375)	0/3()	0/4()	3/3(nheA;nheB;nheC)	4/4(hblA;hblB;hblC;hblD)	1/1(cytK-2)	1/1(sph)	0/5()	0/3()	2/9(bpsE;bpsH)	0()	177[No clonal complex](7/7)	Group_IV(cereus_sensu_stricto)	B. cereus s.s.	bcereus	177	5412	High_Quality	FORC021	Unknown	Asia	South Korea	Ulsan-gwangyeoksi	KOR	KR-31	Environmental	Environmental	Knife	Unknown	Unknown	NA	BioSample	None (PM);None (LC)	v1.1	MIBiG	NRP	NRP
BTDB_2022-0001052.2.clustersCP014486.1_cluster_6	BTDB_2022-0001052	7047	GCF0000344	BTDB_2022-0001734.2.clustersGCA_002561395.1_Contig_43_cluster_1	BTDB_2025-0003731.1.clustersSAMN38067866-SRR26632751_00012_cluster_1	BTDB_2022-0001868.2.clustersGCA_002565525.1_Contig_79_cluster_2	bacillus_mibig_only_high.gbk	GCA_002000005.1	PRJNA301081,PRJNA608517	SAMN04233293	GCA_002000005.1	Not_Applicable	Not_Applicable	Not_Applicable	Not_Applicable	No_change_to_NCBI_assembly	NA	NA	NA	2	5373294	5331694	5331694	35.36	99.31	0	Bacillus_A	Bacillus_A_cereus	cereus s.s.(97.09465789794922)	No subspecies	frankland(97.09465789794922)	cereus(98.90814208984375)	0/3()	0/4()	3/3(nheA;nheB;nheC)	4/4(hblA;hblB;hblC;hblD)	1/1(cytK-2)	1/1(sph)	0/5()	0/3()	2/9(bpsE;bpsH)	0()	177[No clonal complex](7/7)	Group_IV(cereus_sensu_stricto)	B. cereus s.s.	bcereus	177	5412	High_Quality	FORC021	Unknown	Asia	South Korea	Ulsan-gwangyeoksi	KOR	KR-31	Environmental	Environmental	Knife	Unknown	Unknown	NA	BioSample	None (PM);None (LC)	v1.1	GECCO	Others	Others
BTDB_2022-0001052.2.clustersCP014486.1_cluster_7	BTDB_2022-0001052	18766	GCF0000469	BTDB_2022-0000305.2.clustersERX3363446_00026_cluster_1	BTDB_2025-0004678.1.clustersSAMN44839408_1_cluster_5	BTDB_2025-0004678.1.clustersSAMN44839408_1_cluster_5	bacillus_mibig_only_high.gbk	GCA_002000005.1	PRJNA301081,PRJNA608517	SAMN04233293	GCA_002000005.1	Not_Applicable	Not_Applicable	Not_Applicable	Not_Applicable	No_change_to_NCBI_assembly	NA	NA	NA	2	5373294	5331694	5331694	35.36	99.31	0	Bacillus_A	Bacillus_A_cereus	cereus s.s.(97.09465789794922)	No subspecies	frankland(97.09465789794922)	cereus(98.90814208984375)	0/3()	0/4()	3/3(nheA;nheB;nheC)	4/4(hblA;hblB;hblC;hblD)	1/1(cytK-2)	1/1(sph)	0/5()	0/3()	2/9(bpsE;bpsH)	0()	177[No clonal complex](7/7)	Group_IV(cereus_sensu_stricto)	B. cereus s.s.	bcereus	177	5412	High_Quality	FORC021	Unknown	Asia	South Korea	Ulsan-gwangyeoksi	KOR	KR-31	Environmental	Environmental	Knife	Unknown	Unknown	NA	BioSample	None (PM);None (LC)	v1.1	Mix	Others	Others
BTDB_2022-0001052.2.clustersCP014486.1_cluster_8	BTDB_2022-0001052	4496	GCF0001105	BTDB_2022-0000021.2.clustersDRX057099_00002_cluster_2	AS.BTDB_2025-0004013_JBAWLE010000009.region001	AS.BTDB_2022-0003125_c00169_GCA_015...region001	bacillus_mibig_only_high.gbk	GCA_002000005.1	PRJNA301081,PRJNA608517	SAMN04233293	GCA_002000005.1	Not_Applicable	Not_Applicable	Not_Applicable	Not_Applicable	No_change_to_NCBI_assembly	NA	NA	NA	2	5373294	5331694	5331694	35.36	99.31	0	Bacillus_A	Bacillus_A_cereus	cereus s.s.(97.09465789794922)	No subspecies	frankland(97.09465789794922)	cereus(98.90814208984375)	0/3()	0/4()	3/3(nheA;nheB;nheC)	4/4(hblA;hblB;hblC;hblD)	1/1(cytK-2)	1/1(sph)	0/5()	0/3()	2/9(bpsE;bpsH)	0()	177[No clonal complex](7/7)	Group_IV(cereus_sensu_stricto)	B. cereus s.s.	bcereus	177	5412	High_Quality	FORC021	Unknown	Asia	South Korea	Ulsan-gwangyeoksi	KOR	KR-31	Environmental	Environmental	Knife	Unknown	Unknown	NA	BioSample	None (PM);None (LC)	v1.1	Mix	Others	Terpene
BTDB_2022-0001052.2.clustersCP014486.1_cluster_9	BTDB_2022-0001052	12124	GCF0000369	BTDB_2024-0000113.1.clusterscontig00008_cluster_1	BTDB_2025-0003386.1.clustersSAMN34374858-SRR27678686_00001_cluster_8	BTDB_2025-0001156.1.clustersJAFLPJ010000001.1_cluster_10	bacillus_mibig_only_high.gbk	GCA_002000005.1	PRJNA301081,PRJNA608517	SAMN04233293	GCA_002000005.1	Not_Applicable	Not_Applicable	Not_Applicable	Not_Applicable	No_change_to_NCBI_assembly	NA	NA	NA	2	5373294	5331694	5331694	35.36	99.31	0	Bacillus_A	Bacillus_A_cereus	cereus s.s.(97.09465789794922)	No subspecies	frankland(97.09465789794922)	cereus(98.90814208984375)	0/3()	0/4()	3/3(nheA;nheB;nheC)	4/4(hblA;hblB;hblC;hblD)	1/1(cytK-2)	1/1(sph)	0/5()	0/3()	2/9(bpsE;bpsH)	0()	177[No clonal complex](7/7)	Group_IV(cereus_sensu_stricto)	B. cereus s.s.	bcereus	177	5412	High_Quality	FORC021	Unknown	Asia	South Korea	Ulsan-gwangyeoksi	KOR	KR-31	Environmental	Environmental	Knife	Unknown	Unknown	NA	BioSample	None (PM);None (LC)	v1.1	GECCO	Others	Others
BTDB_2022-0001053.2.clustersMRZX01000001.1_cluster_1	BTDB_2022-0001053	21059	GCF0000369	BTDB_2024-0000113.1.clusterscontig00008_cluster_1	BTDB_2022-0001317.2.clustersGCA_002550095.1_Contig_12_cluster_1	BTDB_2022-0001420.2.clustersGCA_002552815.1_Contig_386_cluster_1	bacillus_mibig_only_high.gbk	GCA_002001145.1	PRJNA356719	SAMN06121431	GCA_002001145.1	Not_Applicable	Not_Applicable	Not_Applicable	Not_Applicable	No_change_to_NCBI_assembly	NA	NA	NA	101	5167244	181590	599453	35.51	99.43	0.72	Bacillus_A	Bacillus_A_pseudomycoides	pseudomycoides(96.26217651367188)	No subspecies	pseudomycoides(96.13444519042969)	pseudomycoides(96.07405853271484)	0/3()	0/4()	1/3(nheC)	4/4(hblA;hblB;hblC;hblD)	0/1()	0/1()	0/5()	0/3()	1/9(bpsE)	0()	1346[No clonal complex](7/7)	Group_I(pseudomycoides)	B. pseudomycoides	bcereus	1346	5142	High_Quality	SB4	2016	Europe	Netherlands	Unknown	NLD	Unknown	Food	Food	Food	Unknown	Unknown	NA	BioSample	None (PM);None (LC)	v1.1	GECCO	Others	Others
BTDB_2022-0001053.2.clustersMRZX01000003.1_cluster_1	BTDB_2022-0001053	28552	GCF0001478	BTDB_2025-0002396.1.clustersSAMN32927383-SRR23276707_00015_cluster_1	BTDB_2025-0003911.1.clustersSAMN39616645-SRR27872148_00010_cluster_1	BTDB_2022-0000666.2.clustersGCA_000399605.1_Contig_1_cluster_1	bacillus_mibig_only_high.gbk	GCA_002001145.1	PRJNA356719	SAMN06121431	GCA_002001145.1	Not_Applicable	Not_Applicable	Not_Applicable	Not_Applicable	No_change_to_NCBI_assembly	NA	NA	NA	101	5167244	181590	599453	35.51	99.43	0.72	Bacillus_A	Bacillus_A_pseudomycoides	pseudomycoides(96.26217651367188)	No subspecies	pseudomycoides(96.13444519042969)	pseudomycoides(96.07405853271484)	0/3()	0/4()	1/3(nheC)	4/4(hblA;hblB;hblC;hblD)	0/1()	0/1()	0/5()	0/3()	1/9(bpsE)	0()	1346[No clonal complex](7/7)	Group_I(pseudomycoides)	B. pseudomycoides	bcereus	1346	5142	High_Quality	SB4	2016	Europe	Netherlands	Unknown	NLD	Unknown	Food	Food	Food	Unknown	Unknown	NA	BioSample	None (PM);None (LC)	v1.1	Mix	Saccharide	Ribosomal
BTDB_2022-0001053.2.clustersMRZX01000007.1_cluster_1	BTDB_2022-0001053	7950	GCF0000560	BTDB_2022-0003161.2.clustersCP065650.1_cluster_3	BTDB_2022-0001053.2.clustersMRZX01000007.1_cluster_1	BTDB_2022-0001053.2.clustersMRZX01000007.1_cluster_1	bacillus_mibig_only_high.gbk	GCA_002001145.1	PRJNA356719	SAMN06121431	GCA_002001145.1	Not_Applicable	Not_Applicable	Not_Applicable	Not_Applicable	No_change_to_NCBI_assembly	NA	NA	NA	101	5167244	181590	599453	35.51	99.43	0.72	Bacillus_A	Bacillus_A_pseudomycoides	pseudomycoides(96.26217651367188)	No subspecies	pseudomycoides(96.13444519042969)	pseudomycoides(96.07405853271484)	0/3()	0/4()	1/3(nheC)	4/4(hblA;hblB;hblC;hblD)	0/1()	0/1()	0/5()	0/3()	1/9(bpsE)	0()	1346[No clonal complex](7/7)	Group_I(pseudomycoides)	B. pseudomycoides	bcereus	1346	5142	High_Quality	SB4	2016	Europe	Netherlands	Unknown	NLD	Unknown	Food	Food	Food	Unknown	Unknown	NA	BioSample	None (PM);None (LC)	v1.1	Mix	Others	Others
BTDB_2022-0001053.2.clustersMRZX01000009.1_cluster_1	BTDB_2022-0001053	21565	GCF0001105	BTDB_2022-0000021.2.clustersDRX057099_00002_cluster_2	AS.BTDB_2022-0000660_c00042_GCA_000...region001	BTDB_2025-0003911.1.clustersSAMN39616645-SRR27872148_00005_cluster_1	bacillus_mibig_only_high.gbk	GCA_002001145.1	PRJNA356719	SAMN06121431	GCA_002001145.1	Not_Applicable	Not_Applicable	Not_Applicable	Not_Applicable	No_change_to_NCBI_assembly	NA	NA	NA	101	5167244	181590	599453	35.51	99.43	0.72	Bacillus_A	Bacillus_A_pseudomycoides	pseudomycoides(96.26217651367188)	No subspecies	pseudomycoides(96.13444519042969)	pseudomycoides(96.07405853271484)	0/3()	0/4()	1/3(nheC)	4/4(hblA;hblB;hblC;hblD)	0/1()	0/1()	0/5()	0/3()	1/9(bpsE)	0()	1346[No clonal complex](7/7)	Group_I(pseudomycoides)	B. pseudomycoides	bcereus	1346	5142	High_Quality	SB4	2016	Europe	Netherlands	Unknown	NLD	Unknown	Food	Food	Food	Unknown	Unknown	NA	BioSample	None (PM);None (LC)	v1.1	Mix	Others	Terpene
BTDB_2022-0001053.2.clustersMRZX01000016.1_cluster_1	BTDB_2022-0001053	34318	GCF0001397	AS.BTDB_2022-0006425_MWPX01000011.1.region001	AS.BTDB_2022-0000665_c00021_GCA_000...region001	AS.BTDB_2022-0001053_MRZX01000016.1.region001	bacillus_mibig_only_high.gbk	GCA_002001145.1	PRJNA356719	SAMN06121431	GCA_002001145.1	Not_Applicable	Not_Applicable	Not_Applicable	Not_Applicable	No_change_to_NCBI_assembly	NA	NA	NA	101	5167244	181590	599453	35.51	99.43	0.72	Bacillus_A	Bacillus_A_pseudomycoides	pseudomycoides(96.26217651367188)	No subspecies	pseudomycoides(96.13444519042969)	pseudomycoides(96.07405853271484)	0/3()	0/4()	1/3(nheC)	4/4(hblA;hblB;hblC;hblD)	0/1()	0/1()	0/5()	0/3()	1/9(bpsE)	0()	1346[No clonal complex](7/7)	Group_I(pseudomycoides)	B. pseudomycoides	bcereus	1346	5142	High_Quality	SB4	2016	Europe	Netherlands	Unknown	NLD	Unknown	Food	Food	Food	Unknown	Unknown	NA	BioSample	None (PM);None (LC)	v1.1	Mix	NRP	NRP
BTDB_2022-0001053.2.clustersMRZX01000020.1_cluster_1	BTDB_2022-0001053	3046	GCF0000602	AS.BTDB_2022-0000660_c00035_GCA_000...region001	AS.BTDB_2022-0000660_c00035_GCA_000...region001	AS.BTDB_2022-0000660_c00035_GCA_000...region001	bacillus_mibig_only_high.gbk	GCA_002001145.1	PRJNA356719	SAMN06121431	GCA_002001145.1	Not_Applicable	Not_Applicable	Not_Applicable	Not_Applicable	No_change_to_NCBI_assembly	NA	NA	NA	101	5167244	181590	599453	35.51	99.43	0.72	Bacillus_A	Bacillus_A_pseudomycoides	pseudomycoides(96.26217651367188)	No subspecies	pseudomycoides(96.13444519042969)	pseudomycoides(96.07405853271484)	0/3()	0/4()	1/3(nheC)	4/4(hblA;hblB;hblC;hblD)	0/1()	0/1()	0/5()	0/3()	1/9(bpsE)	0()	1346[No clonal complex](7/7)	Group_I(pseudomycoides)	B. pseudomycoides	bcereus	1346	5142	High_Quality	SB4	2016	Europe	Netherlands	Unknown	NLD	Unknown	Food	Food	Food	Unknown	Unknown	NA	BioSample	None (PM);None (LC)	v1.1	MIBiG	NRP	NRP
BTDB_2022-0001053.2.clustersMRZX01000020.1_cluster_2	BTDB_2022-0001053	30257	GCF0000602	AS.BTDB_2022-0000660_c00035_GCA_000...region001	AS.BTDB_2022-0000660_c00035_GCA_000...region001	AS.BTDB_2022-0000660_c00035_GCA_000...region001	bacillus_mibig_only_high.gbk	GCA_002001145.1	PRJNA356719	SAMN06121431	GCA_002001145.1	Not_Applicable	Not_Applicable	Not_Applicable	Not_Applicable	No_change_to_NCBI_assembly	NA	NA	NA	101	5167244	181590	599453	35.51	99.43	0.72	Bacillus_A	Bacillus_A_pseudomycoides	pseudomycoides(96.26217651367188)	No subspecies	pseudomycoides(96.13444519042969)	pseudomycoides(96.07405853271484)	0/3()	0/4()	1/3(nheC)	4/4(hblA;hblB;hblC;hblD)	0/1()	0/1()	0/5()	0/3()	1/9(bpsE)	0()	1346[No clonal complex](7/7)	Group_I(pseudomycoides)	B. pseudomycoides	bcereus	1346	5142	High_Quality	SB4	2016	Europe	Netherlands	Unknown	NLD	Unknown	Food	Food	Food	Unknown	Unknown	NA	BioSample	None (PM);None (LC)	v1.1	MIBiG	NRP	NRP
BTDB_2022-0001053.2.clustersMRZX01000032.1_cluster_1	BTDB_2022-0001053	26781	GCF0000602	AS.BTDB_2022-0000660_c00035_GCA_000...region001	AS.BTDB_2022-0000660_c00035_GCA_000...region001	AS.BTDB_2022-0000660_c00035_GCA_000...region001	bacillus_mibig_only_high.gbk	GCA_002001145.1	PRJNA356719	SAMN06121431	GCA_002001145.1	Not_Applicable	Not_Applicable	Not_Applicable	Not_Applicable	No_change_to_NCBI_assembly	NA	NA	NA	101	5167244	181590	599453	35.51	99.43	0.72	Bacillus_A	Bacillus_A_pseudomycoides	pseudomycoides(96.26217651367188)	No subspecies	pseudomycoides(96.13444519042969)	pseudomycoides(96.07405853271484)	0/3()	0/4()	1/3(nheC)	4/4(hblA;hblB;hblC;hblD)	0/1()	0/1()	0/5()	0/3()	1/9(bpsE)	0()	1346[No clonal complex](7/7)	Group_I(pseudomycoides)	B. pseudomycoides	bcereus	1346	5142	High_Quality	SB4	2016	Europe	Netherlands	Unknown	NLD	Unknown	Food	Food	Food	Unknown	Unknown	NA	BioSample	None (PM);None (LC)	v1.1	MIBiG	NRP	NRP
BTDB_2022-0001053.2.clustersMRZX01000035.1_cluster_1	BTDB_2022-0001053	30619	GCF0000750	AS.BTDB_2022-0003591_JAKUFS010000025.region001	AS.BTDB_2022-0000665_c00042_GCA_000...region001	BTDB_2022-0001053.2.clustersMRZX01000035.1_cluster_1	bacillus_mibig_only_high.gbk	GCA_002001145.1	PRJNA356719	SAMN06121431	GCA_002001145.1	Not_Applicable	Not_Applicable	Not_Applicable	Not_Applicable	No_change_to_NCBI_assembly	NA	NA	NA	101	5167244	181590	599453	35.51	99.43	0.72	Bacillus_A	Bacillus_A_pseudomycoides	pseudomycoides(96.26217651367188)	No subspecies	pseudomycoides(96.13444519042969)	pseudomycoides(96.07405853271484)	0/3()	0/4()	1/3(nheC)	4/4(hblA;hblB;hblC;hblD)	0/1()	0/1()	0/5()	0/3()	1/9(bpsE)	0()	1346[No clonal complex](7/7)	Group_I(pseudomycoides)	B. pseudomycoides	bcereus	1346	5142	High_Quality	SB4	2016	Europe	Netherlands	Unknown	NLD	Unknown	Food	Food	Food	Unknown	Unknown	NA	BioSample	None (PM);None (LC)	v1.1	Mix	NRP	NRP
BTDB_2022-0001053.2.clustersMRZX01000037.1_cluster_1	BTDB_2022-0001053	23911	GCF0000532	AS.BTDB_2025-0001221_SAMN18335939_1.region003	AS.BTDB_2022-0003624_JAKUGY010000050.region001	AS.BTDB_2022-0001053_MRZX01000037.1.region001	bacillus_mibig_only_high.gbk	GCA_002001145.1	PRJNA356719	SAMN06121431	GCA_002001145.1	Not_Applicable	Not_Applicable	Not_Applicable	Not_Applicable	No_change_to_NCBI_assembly	NA	NA	NA	101	5167244	181590	599453	35.51	99.43	0.72	Bacillus_A	Bacillus_A_pseudomycoides	pseudomycoides(96.26217651367188)	No subspecies	pseudomycoides(96.13444519042969)	pseudomycoides(96.07405853271484)	0/3()	0/4()	1/3(nheC)	4/4(hblA;hblB;hblC;hblD)	0/1()	0/1()	0/5()	0/3()	1/9(bpsE)	0()	1346[No clonal complex](7/7)	Group_I(pseudomycoides)	B. pseudomycoides	bcereus	1346	5142	High_Quality	SB4	2016	Europe	Netherlands	Unknown	NLD	Unknown	Food	Food	Food	Unknown	Unknown	NA	BioSample	None (PM);None (LC)	v1.1	Mix	NRP	NRP
BTDB_2022-0001053.2.clustersMRZX01000041.1_cluster_1	BTDB_2022-0001053	19787	GCF0000861	AS.BTDB_2025-0000790_c00001_SAMN145...region013	BTDB_2022-0001053.2.clustersMRZX01000041.1_cluster_1	BTDB_2022-0001053.2.clustersMRZX01000041.1_cluster_1	bacillus_mibig_only_high.gbk	GCA_002001145.1	PRJNA356719	SAMN06121431	GCA_002001145.1	Not_Applicable	Not_Applicable	Not_Applicable	Not_Applicable	No_change_to_NCBI_assembly	NA	NA	NA	101	5167244	181590	599453	35.51	99.43	0.72	Bacillus_A	Bacillus_A_pseudomycoides	pseudomycoides(96.26217651367188)	No subspecies	pseudomycoides(96.13444519042969)	pseudomycoides(96.07405853271484)	0/3()	0/4()	1/3(nheC)	4/4(hblA;hblB;hblC;hblD)	0/1()	0/1()	0/5()	0/3()	1/9(bpsE)	0()	1346[No clonal complex](7/7)	Group_I(pseudomycoides)	B. pseudomycoides	bcereus	1346	5142	High_Quality	SB4	2016	Europe	Netherlands	Unknown	NLD	Unknown	Food	Food	Food	Unknown	Unknown	NA	BioSample	None (PM);None (LC)	v1.1	Mix	Others	Others
BTDB_2022-0001054.2.clustersGCA_002003645.1_Contig_1_cluster_1	BTDB_2022-0001054	24494	GCF0000586	AS.BTDB_2022-0003275_CP066187.1.region006	AS.BTDB_2022-0000885_c00001_SAMN044...region004	AS.BTDB_2022-0001054_c00001_GCA_002...region001	bacillus_mibig_only_high.gbk	GCA_002003645.1	PRJNA326742,PRJNA692474	SAMN05608064	GCA_002003645.1	Not_Applicable	Not_Applicable	Not_Applicable	Not_Applicable	Scaffolds_split_into_contigs	NA	NA	NA	84	5244838	146906	495622	35.21	99.33	0	Bacillus_A	Bacillus_A_tropicus	mosaicus(95.04811096191406)	No subspecies	cereus(96.02830505371094)	tropicus(97.00199127197266)	0/3()	0/4()	3/3(nheA;nheB;nheC)	4/4(hblA;hblB;hblC;hblD)	1/1(cytK-2)	1/1(sph)	0/5()	0/3()	1/9(bpsE)	0()	104[No clonal complex](7/7)	Group_II(mosaicus/luti)	B. mosaicus	bcereus	104	5302	High_Quality	MOD1_Bc81	2015	North America	United States	Maryland	USA	US-MD	Food	Food	Whole black pepper	Unknown	Unknown	NA	BioSample	None (PM);None (LC)	v1.1	Mix	NRP	NRP
BTDB_2022-0001054.2.clustersGCA_002003645.1_Contig_33_cluster_1	BTDB_2022-0001054	13980	GCF0000793	BTDB_2025-0003948.1.clustersJBANCE010000002.1_cluster_1	BTDB_2025-0003948.1.clustersJBANCE010000002.1_cluster_1	BTDB_2022-0001054.2.clustersGCA_002003645.1_Contig_33_cluster_1	bacillus_mibig_only_high.gbk	GCA_002003645.1	PRJNA326742,PRJNA692474	SAMN05608064	GCA_002003645.1	Not_Applicable	Not_Applicable	Not_Applicable	Not_Applicable	Scaffolds_split_into_contigs	NA	NA	NA	84	5244838	146906	495622	35.21	99.33	0	Bacillus_A	Bacillus_A_tropicus	mosaicus(95.04811096191406)	No subspecies	cereus(96.02830505371094)	tropicus(97.00199127197266)	0/3()	0/4()	3/3(nheA;nheB;nheC)	4/4(hblA;hblB;hblC;hblD)	1/1(cytK-2)	1/1(sph)	0/5()	0/3()	1/9(bpsE)	0()	104[No clonal complex](7/7)	Group_II(mosaicus/luti)	B. mosaicus	bcereus	104	5302	High_Quality	MOD1_Bc81	2015	North America	United States	Maryland	USA	US-MD	Food	Food	Whole black pepper	Unknown	Unknown	NA	BioSample	None (PM);None (LC)	v1.1	MIBiG	Ribosomal	Ribosomal
BTDB_2022-0001054.2.clustersGCA_002003645.1_Contig_5_cluster_1	BTDB_2022-0001054	4643	GCF0001105	BTDB_2022-0000021.2.clustersDRX057099_00002_cluster_2	AS.BTDB_2025-0003874_c00002_SAMN393...region005	AS.BTDB_2022-0001021_c00041_GCA_001...region001	bacillus_mibig_only_high.gbk	GCA_002003645.1	PRJNA326742,PRJNA692474	SAMN05608064	GCA_002003645.1	Not_Applicable	Not_Applicable	Not_Applicable	Not_Applicable	Scaffolds_split_into_contigs	NA	NA	NA	84	5244838	146906	495622	35.21	99.33	0	Bacillus_A	Bacillus_A_tropicus	mosaicus(95.04811096191406)	No subspecies	cereus(96.02830505371094)	tropicus(97.00199127197266)	0/3()	0/4()	3/3(nheA;nheB;nheC)	4/4(hblA;hblB;hblC;hblD)	1/1(cytK-2)	1/1(sph)	0/5()	0/3()	1/9(bpsE)	0()	104[No clonal complex](7/7)	Group_II(mosaicus/luti)	B. mosaicus	bcereus	104	5302	High_Quality	MOD1_Bc81	2015	North America	United States	Maryland	USA	US-MD	Food	Food	Whole black pepper	Unknown	Unknown	NA	BioSample	None (PM);None (LC)	v1.1	Mix	Others	Terpene
BTDB_2022-0001054.2.clustersGCA_002003645.1_Contig_61_cluster_1	BTDB_2022-0001054	7039	GCF0000991	BTDB_2025-0002199.1.clustersJAQFOZ010000017.1_cluster_1	AS.BTDB_2022-0001611_c00086_GCA_002...region001	BTDB_2022-0001054.2.clustersGCA_002003645.1_Contig_61_cluster_1	bacillus_mibig_only_high.gbk	GCA_002003645.1	PRJNA326742,PRJNA692474	SAMN05608064	GCA_002003645.1	Not_Applicable	Not_Applicable	Not_Applicable	Not_Applicable	Scaffolds_split_into_contigs	NA	NA	NA	84	5244838	146906	495622	35.21	99.33	0	Bacillus_A	Bacillus_A_tropicus	mosaicus(95.04811096191406)	No subspecies	cereus(96.02830505371094)	tropicus(97.00199127197266)	0/3()	0/4()	3/3(nheA;nheB;nheC)	4/4(hblA;hblB;hblC;hblD)	1/1(cytK-2)	1/1(sph)	0/5()	0/3()	1/9(bpsE)	0()	104[No clonal complex](7/7)	Group_II(mosaicus/luti)	B. mosaicus	bcereus	104	5302	High_Quality	MOD1_Bc81	2015	North America	United States	Maryland	USA	US-MD	Food	Food	Whole black pepper	Unknown	Unknown	NA	BioSample	None (PM);None (LC)	v1.1	Mix	Ribosomal	Ribosomal
BTDB_2022-0001054.2.clustersGCA_002003645.1_Contig_74_cluster_1	BTDB_2022-0001054	2295	GCF0001003	BTDB_2022-0001054.2.clustersGCA_002003645.1_Contig_74_cluster_1	BTDB_2022-0001054.2.clustersGCA_002003645.1_Contig_74_cluster_1	BTDB_2022-0001054.2.clustersGCA_002003645.1_Contig_74_cluster_1	bacillus_mibig_only_high.gbk	GCA_002003645.1	PRJNA326742,PRJNA692474	SAMN05608064	GCA_002003645.1	Not_Applicable	Not_Applicable	Not_Applicable	Not_Applicable	Scaffolds_split_into_contigs	NA	NA	NA	84	5244838	146906	495622	35.21	99.33	0	Bacillus_A	Bacillus_A_tropicus	mosaicus(95.04811096191406)	No subspecies	cereus(96.02830505371094)	tropicus(97.00199127197266)	0/3()	0/4()	3/3(nheA;nheB;nheC)	4/4(hblA;hblB;hblC;hblD)	1/1(cytK-2)	1/1(sph)	0/5()	0/3()	1/9(bpsE)	0()	104[No clonal complex](7/7)	Group_II(mosaicus/luti)	B. mosaicus	bcereus	104	5302	High_Quality	MOD1_Bc81	2015	North America	United States	Maryland	USA	US-MD	Food	Food	Whole black pepper	Unknown	Unknown	NA	BioSample	None (PM);None (LC)	v1.1	GECCO	Ribosomal	Others
BTDB_2022-0001054.2.clustersGCA_002003645.1_Contig_8_cluster_1	BTDB_2022-0001054	12320	GCF0000369	BTDB_2024-0000113.1.clusterscontig00008_cluster_1	BTDB_2022-0001013.2.clustersMIFB01000136.1_cluster_1	BTDB_2022-0000677.2.clustersGCA_000500585.1_Contig_44_cluster_1	bacillus_mibig_only_high.gbk	GCA_002003645.1	PRJNA326742,PRJNA692474	SAMN05608064	GCA_002003645.1	Not_Applicable	Not_Applicable	Not_Applicable	Not_Applicable	Scaffolds_split_into_contigs	NA	NA	NA	84	5244838	146906	495622	35.21	99.33	0	Bacillus_A	Bacillus_A_tropicus	mosaicus(95.04811096191406)	No subspecies	cereus(96.02830505371094)	tropicus(97.00199127197266)	0/3()	0/4()	3/3(nheA;nheB;nheC)	4/4(hblA;hblB;hblC;hblD)	1/1(cytK-2)	1/1(sph)	0/5()	0/3()	1/9(bpsE)	0()	104[No clonal complex](7/7)	Group_II(mosaicus/luti)	B. mosaicus	bcereus	104	5302	High_Quality	MOD1_Bc81	2015	North America	United States	Maryland	USA	US-MD	Food	Food	Whole black pepper	Unknown	Unknown	NA	BioSample	None (PM);None (LC)	v1.1	GECCO	Others	Others
BTDB_2022-0001054.2.clustersGCA_002003645.1_Contig_81_cluster_1	BTDB_2022-0001054	745	GCF0001003	BTDB_2022-0001054.2.clustersGCA_002003645.1_Contig_74_cluster_1	BTDB_2022-0002723.2.clustersGCA_005217685.1_Contig_444_cluster_1	BTDB_2022-0001054.2.clustersGCA_002003645.1_Contig_81_cluster_1	bacillus_mibig_only_high.gbk	GCA_002003645.1	PRJNA326742,PRJNA692474	SAMN05608064	GCA_002003645.1	Not_Applicable	Not_Applicable	Not_Applicable	Not_Applicable	Scaffolds_split_into_contigs	NA	NA	NA	84	5244838	146906	495622	35.21	99.33	0	Bacillus_A	Bacillus_A_tropicus	mosaicus(95.04811096191406)	No subspecies	cereus(96.02830505371094)	tropicus(97.00199127197266)	0/3()	0/4()	3/3(nheA;nheB;nheC)	4/4(hblA;hblB;hblC;hblD)	1/1(cytK-2)	1/1(sph)	0/5()	0/3()	1/9(bpsE)	0()	104[No clonal complex](7/7)	Group_II(mosaicus/luti)	B. mosaicus	bcereus	104	5302	High_Quality	MOD1_Bc81	2015	North America	United States	Maryland	USA	US-MD	Food	Food	Whole black pepper	Unknown	Unknown	NA	BioSample	None (PM);None (LC)	v1.1	GECCO	Others	Others
BTDB_2022-0001054.2.clustersGCA_002003645.1_Contig_83_cluster_1	BTDB_2022-0001054	16538	GCF0000364	BTDB_2025-0001412.1.clustersSAMN22842844-SRR16706344_00035_cluster_1	BTDB_2022-0000992.2.clustersLZQW01000079.1_cluster_1	BTDB_2025-0002239.1.clustersJAQFNL010000004.1_cluster_1	bacillus_mibig_only_high.gbk	GCA_002003645.1	PRJNA326742,PRJNA692474	SAMN05608064	GCA_002003645.1	Not_Applicable	Not_Applicable	Not_Applicable	Not_Applicable	Scaffolds_split_into_contigs	NA	NA	NA	84	5244838	146906	495622	35.21	99.33	0	Bacillus_A	Bacillus_A_tropicus	mosaicus(95.04811096191406)	No subspecies	cereus(96.02830505371094)	tropicus(97.00199127197266)	0/3()	0/4()	3/3(nheA;nheB;nheC)	4/4(hblA;hblB;hblC;hblD)	1/1(cytK-2)	1/1(sph)	0/5()	0/3()	1/9(bpsE)	0()	104[No clonal complex](7/7)	Group_II(mosaicus/luti)	B. mosaicus	bcereus	104	5302	High_Quality	MOD1_Bc81	2015	North America	United States	Maryland	USA	US-MD	Food	Food	Whole black pepper	Unknown	Unknown	NA	BioSample	None (PM);None (LC)	v1.1	MIBiG	Others	Others
BTDB_2022-0001056.2.clustersMUBB01000001.1_cluster_1	BTDB_2022-0001056	4443	GCF0001118	AS.BTDB_2025-0003900_JAZDWF010000006.region003	BTDB_2022-0001035.2.clustersMSBQ01000007.1_cluster_1	BTDB_2022-0003464.2.clustersSAMD00203322_1_cluster_4	bacillus_mibig_only_high.gbk	GCA_002007005.1	PRJNA368734	SAMN06270745	GCA_002007005.1	Not_Applicable	Not_Applicable	Not_Applicable	Not_Applicable	No_change_to_NCBI_assembly	NA	NA	NA	67	5524740	166822	428345	35	99.43	0	Bacillus_A	Bacillus_A_tropicus	mosaicus(94.70513153076172)	No subspecies	cereus(95.49742126464844)	tropicus(96.53954315185547)	3/3(cya;lef;pagA)	0/4()	3/3(nheA;nheB;nheC)	4/4(hblA;hblB;hblC;hblD)	1/1(cytK-2)	1/1(sph)	0/5()	3/3(hasA;hasB;hasC)	9/9(bpsA;bpsB;bpsC;bpsD;bpsE;bpsF;bpsG;bpsH;bpsX)	0()	78[No clonal complex](7/7)	Group_II(mosaicus/luti)	B. mosaicus biovar Anthracis; B. Anthracis	bcereus	78	5556	High_Quality	LA2007	2007	North America	United States	Louisiana	USA	US-LA	Human	Human:Clinical	Human blood and bronchoalveolar lavage (BAL) from fatal anthrax-like pneumonia case with septic shock	Anthrax	Unknown	Fatal anthrax-like pneumonia and septic shock; female welder	Publication (doi: 10.1128/genomeA.00181-17); BioSample	None (PM);None (LC)	v1.1	Mix	Others	Others
BTDB_2022-0001056.2.clustersMUBB01000001.1_cluster_2	BTDB_2022-0001056	16537	GCF0000364	BTDB_2025-0001412.1.clustersSAMN22842844-SRR16706344_00035_cluster_1	BTDB_2022-0000992.2.clustersLZQW01000079.1_cluster_1	BTDB_2025-0003468.1.clustersJAVRFZ010000032.1_cluster_1	bacillus_mibig_only_high.gbk	GCA_002007005.1	PRJNA368734	SAMN06270745	GCA_002007005.1	Not_Applicable	Not_Applicable	Not_Applicable	Not_Applicable	No_change_to_NCBI_assembly	NA	NA	NA	67	5524740	166822	428345	35	99.43	0	Bacillus_A	Bacillus_A_tropicus	mosaicus(94.70513153076172)	No subspecies	cereus(95.49742126464844)	tropicus(96.53954315185547)	3/3(cya;lef;pagA)	0/4()	3/3(nheA;nheB;nheC)	4/4(hblA;hblB;hblC;hblD)	1/1(cytK-2)	1/1(sph)	0/5()	3/3(hasA;hasB;hasC)	9/9(bpsA;bpsB;bpsC;bpsD;bpsE;bpsF;bpsG;bpsH;bpsX)	0()	78[No clonal complex](7/7)	Group_II(mosaicus/luti)	B. mosaicus biovar Anthracis; B. Anthracis	bcereus	78	5556	High_Quality	LA2007	2007	North America	United States	Louisiana	USA	US-LA	Human	Human:Clinical	Human blood and bronchoalveolar lavage (BAL) from fatal anthrax-like pneumonia case with septic shock	Anthrax	Unknown	Fatal anthrax-like pneumonia and septic shock; female welder	Publication (doi: 10.1128/genomeA.00181-17); BioSample	None (PM);None (LC)	v1.1	MIBiG	Others	Others
BTDB_2022-0001056.2.clustersMUBB01000002.1_cluster_1	BTDB_2022-0001056	9413	GCF0000369	BTDB_2024-0000113.1.clusterscontig00008_cluster_1	BTDB_2022-0002962.2.clustersCP041981.1_cluster_8	BTDB_2025-0004561.1.clustersSAMN43997802-GCA_044755945.1_Contig_9_cluster_1	bacillus_mibig_only_high.gbk	GCA_002007005.1	PRJNA368734	SAMN06270745	GCA_002007005.1	Not_Applicable	Not_Applicable	Not_Applicable	Not_Applicable	No_change_to_NCBI_assembly	NA	NA	NA	67	5524740	166822	428345	35	99.43	0	Bacillus_A	Bacillus_A_tropicus	mosaicus(94.70513153076172)	No subspecies	cereus(95.49742126464844)	tropicus(96.53954315185547)	3/3(cya;lef;pagA)	0/4()	3/3(nheA;nheB;nheC)	4/4(hblA;hblB;hblC;hblD)	1/1(cytK-2)	1/1(sph)	0/5()	3/3(hasA;hasB;hasC)	9/9(bpsA;bpsB;bpsC;bpsD;bpsE;bpsF;bpsG;bpsH;bpsX)	0()	78[No clonal complex](7/7)	Group_II(mosaicus/luti)	B. mosaicus biovar Anthracis; B. Anthracis	bcereus	78	5556	High_Quality	LA2007	2007	North America	United States	Louisiana	USA	US-LA	Human	Human:Clinical	Human blood and bronchoalveolar lavage (BAL) from fatal anthrax-like pneumonia case with septic shock	Anthrax	Unknown	Fatal anthrax-like pneumonia and septic shock; female welder	Publication (doi: 10.1128/genomeA.00181-17); BioSample	None (PM);None (LC)	v1.1	GECCO	Others	Others
BTDB_2022-0001056.2.clustersMUBB01000005.1_cluster_2	BTDB_2022-0001056	11661	GCF0000517	BTDB_2024-0000034.1.clusterscontig00009_cluster_1	BTDB_2022-0001734.2.clustersGCA_002561395.1_Contig_174_cluster_1	BTDB_2022-0001734.2.clustersGCA_002561395.1_Contig_174_cluster_1	bacillus_mibig_only_high.gbk	GCA_002007005.1	PRJNA368734	SAMN06270745	GCA_002007005.1	Not_Applicable	Not_Applicable	Not_Applicable	Not_Applicable	No_change_to_NCBI_assembly	NA	NA	NA	67	5524740	166822	428345	35	99.43	0	Bacillus_A	Bacillus_A_tropicus	mosaicus(94.70513153076172)	No subspecies	cereus(95.49742126464844)	tropicus(96.53954315185547)	3/3(cya;lef;pagA)	0/4()	3/3(nheA;nheB;nheC)	4/4(hblA;hblB;hblC;hblD)	1/1(cytK-2)	1/1(sph)	0/5()	3/3(hasA;hasB;hasC)	9/9(bpsA;bpsB;bpsC;bpsD;bpsE;bpsF;bpsG;bpsH;bpsX)	0()	78[No clonal complex](7/7)	Group_II(mosaicus/luti)	B. mosaicus biovar Anthracis; B. Anthracis	bcereus	78	5556	High_Quality	LA2007	2007	North America	United States	Louisiana	USA	US-LA	Human	Human:Clinical	Human blood and bronchoalveolar lavage (BAL) from fatal anthrax-like pneumonia case with septic shock	Anthrax	Unknown	Fatal anthrax-like pneumonia and septic shock; female welder	Publication (doi: 10.1128/genomeA.00181-17); BioSample	None (PM);None (LC)	v1.1	GECCO	Others	Others
BTDB_2022-0001056.2.clustersMUBB01000012.1_cluster_1	BTDB_2022-0001056	4648	GCF0001105	BTDB_2022-0000021.2.clustersDRX057099_00002_cluster_2	AS.BTDB_2022-0000015_DRX057093_00006.region001	AS.BTDB_2022-0000696_c00074_GCA_000...region002	bacillus_mibig_only_high.gbk	GCA_002007005.1	PRJNA368734	SAMN06270745	GCA_002007005.1	Not_Applicable	Not_Applicable	Not_Applicable	Not_Applicable	No_change_to_NCBI_assembly	NA	NA	NA	67	5524740	166822	428345	35	99.43	0	Bacillus_A	Bacillus_A_tropicus	mosaicus(94.70513153076172)	No subspecies	cereus(95.49742126464844)	tropicus(96.53954315185547)	3/3(cya;lef;pagA)	0/4()	3/3(nheA;nheB;nheC)	4/4(hblA;hblB;hblC;hblD)	1/1(cytK-2)	1/1(sph)	0/5()	3/3(hasA;hasB;hasC)	9/9(bpsA;bpsB;bpsC;bpsD;bpsE;bpsF;bpsG;bpsH;bpsX)	0()	78[No clonal complex](7/7)	Group_II(mosaicus/luti)	B. mosaicus biovar Anthracis; B. Anthracis	bcereus	78	5556	High_Quality	LA2007	2007	North America	United States	Louisiana	USA	US-LA	Human	Human:Clinical	Human blood and bronchoalveolar lavage (BAL) from fatal anthrax-like pneumonia case with septic shock	Anthrax	Unknown	Fatal anthrax-like pneumonia and septic shock; female welder	Publication (doi: 10.1128/genomeA.00181-17); BioSample	None (PM);None (LC)	v1.1	Mix	Others	Terpene
BTDB_2022-0001056.2.clustersMUBB01000018.1_cluster_1	BTDB_2022-0001056	27790	GCF0000586	AS.BTDB_2022-0003275_CP066187.1.region006	AS.BTDB_2022-0000437_ERX7006806_00015.region001	AS.BTDB_2022-0001056_MUBB01000018.1.region001	bacillus_mibig_only_high.gbk	GCA_002007005.1	PRJNA368734	SAMN06270745	GCA_002007005.1	Not_Applicable	Not_Applicable	Not_Applicable	Not_Applicable	No_change_to_NCBI_assembly	NA	NA	NA	67	5524740	166822	428345	35	99.43	0	Bacillus_A	Bacillus_A_tropicus	mosaicus(94.70513153076172)	No subspecies	cereus(95.49742126464844)	tropicus(96.53954315185547)	3/3(cya;lef;pagA)	0/4()	3/3(nheA;nheB;nheC)	4/4(hblA;hblB;hblC;hblD)	1/1(cytK-2)	1/1(sph)	0/5()	3/3(hasA;hasB;hasC)	9/9(bpsA;bpsB;bpsC;bpsD;bpsE;bpsF;bpsG;bpsH;bpsX)	0()	78[No clonal complex](7/7)	Group_II(mosaicus/luti)	B. mosaicus biovar Anthracis; B. Anthracis	bcereus	78	5556	High_Quality	LA2007	2007	North America	United States	Louisiana	USA	US-LA	Human	Human:Clinical	Human blood and bronchoalveolar lavage (BAL) from fatal anthrax-like pneumonia case with septic shock	Anthrax	Unknown	Fatal anthrax-like pneumonia and septic shock; female welder	Publication (doi: 10.1128/genomeA.00181-17); BioSample	None (PM);None (LC)	v1.1	Mix	NRP	NRP
BTDB_2022-0001056.2.clustersMUBB01000018.1_cluster_2	BTDB_2022-0001056	5239	GCF0000374	BTDB_2022-0001654.2.clustersGCA_002559665.1_Contig_68_cluster_1	BTDB_2024-0000066.1.clusterscontig00006_cluster_2	BTDB_2022-0002096.2.clustersGCA_002570575.1_Contig_137_cluster_1	bacillus_mibig_only_high.gbk	GCA_002007005.1	PRJNA368734	SAMN06270745	GCA_002007005.1	Not_Applicable	Not_Applicable	Not_Applicable	Not_Applicable	No_change_to_NCBI_assembly	NA	NA	NA	67	5524740	166822	428345	35	99.43	0	Bacillus_A	Bacillus_A_tropicus	mosaicus(94.70513153076172)	No subspecies	cereus(95.49742126464844)	tropicus(96.53954315185547)	3/3(cya;lef;pagA)	0/4()	3/3(nheA;nheB;nheC)	4/4(hblA;hblB;hblC;hblD)	1/1(cytK-2)	1/1(sph)	0/5()	3/3(hasA;hasB;hasC)	9/9(bpsA;bpsB;bpsC;bpsD;bpsE;bpsF;bpsG;bpsH;bpsX)	0()	78[No clonal complex](7/7)	Group_II(mosaicus/luti)	B. mosaicus biovar Anthracis; B. Anthracis	bcereus	78	5556	High_Quality	LA2007	2007	North America	United States	Louisiana	USA	US-LA	Human	Human:Clinical	Human blood and bronchoalveolar lavage (BAL) from fatal anthrax-like pneumonia case with septic shock	Anthrax	Unknown	Fatal anthrax-like pneumonia and septic shock; female welder	Publication (doi: 10.1128/genomeA.00181-17); BioSample	None (PM);None (LC)	v1.1	Mix	Others	Others
BTDB_2022-0001056.2.clustersMUBB01000025.1_cluster_2	BTDB_2022-0001056	19784	GCF0001474	BTDB_2022-0001056.2.clustersMUBB01000025.1_cluster_2	BTDB_2022-0001056.2.clustersMUBB01000025.1_cluster_2	BTDB_2022-0001056.2.clustersMUBB01000025.1_cluster_2	bacillus_mibig_only_high.gbk	GCA_002007005.1	PRJNA368734	SAMN06270745	GCA_002007005.1	Not_Applicable	Not_Applicable	Not_Applicable	Not_Applicable	No_change_to_NCBI_assembly	NA	NA	NA	67	5524740	166822	428345	35	99.43	0	Bacillus_A	Bacillus_A_tropicus	mosaicus(94.70513153076172)	No subspecies	cereus(95.49742126464844)	tropicus(96.53954315185547)	3/3(cya;lef;pagA)	0/4()	3/3(nheA;nheB;nheC)	4/4(hblA;hblB;hblC;hblD)	1/1(cytK-2)	1/1(sph)	0/5()	3/3(hasA;hasB;hasC)	9/9(bpsA;bpsB;bpsC;bpsD;bpsE;bpsF;bpsG;bpsH;bpsX)	0()	78[No clonal complex](7/7)	Group_II(mosaicus/luti)	B. mosaicus biovar Anthracis; B. Anthracis	bcereus	78	5556	High_Quality	LA2007	2007	North America	United States	Louisiana	USA	US-LA	Human	Human:Clinical	Human blood and bronchoalveolar lavage (BAL) from fatal anthrax-like pneumonia case with septic shock	Anthrax	Unknown	Fatal anthrax-like pneumonia and septic shock; female welder	Publication (doi: 10.1128/genomeA.00181-17); BioSample	None (PM);None (LC)	v1.1	GECCO	Saccharide	Saccharide
BTDB_2022-0001056.2.clustersMUBB01000029.1_cluster_1	BTDB_2022-0001056	11326	GCF0001081	AS.BTDB_2022-0002875_WJCD01000013.1.region001	BTDB_2022-0001056.2.clustersMUBB01000029.1_cluster_1	BTDB_2022-0001056.2.clustersMUBB01000029.1_cluster_1	bacillus_mibig_only_high.gbk	GCA_002007005.1	PRJNA368734	SAMN06270745	GCA_002007005.1	Not_Applicable	Not_Applicable	Not_Applicable	Not_Applicable	No_change_to_NCBI_assembly	NA	NA	NA	67	5524740	166822	428345	35	99.43	0	Bacillus_A	Bacillus_A_tropicus	mosaicus(94.70513153076172)	No subspecies	cereus(95.49742126464844)	tropicus(96.53954315185547)	3/3(cya;lef;pagA)	0/4()	3/3(nheA;nheB;nheC)	4/4(hblA;hblB;hblC;hblD)	1/1(cytK-2)	1/1(sph)	0/5()	3/3(hasA;hasB;hasC)	9/9(bpsA;bpsB;bpsC;bpsD;bpsE;bpsF;bpsG;bpsH;bpsX)	0()	78[No clonal complex](7/7)	Group_II(mosaicus/luti)	B. mosaicus biovar Anthracis; B. Anthracis	bcereus	78	5556	High_Quality	LA2007	2007	North America	United States	Louisiana	USA	US-LA	Human	Human:Clinical	Human blood and bronchoalveolar lavage (BAL) from fatal anthrax-like pneumonia case with septic shock	Anthrax	Unknown	Fatal anthrax-like pneumonia and septic shock; female welder	Publication (doi: 10.1128/genomeA.00181-17); BioSample	None (PM);None (LC)	v1.1	Mix	Ribosomal	Ribosomal
BTDB_2022-0001057.2.clustersMVOA01000016.1_cluster_1	BTDB_2022-0001057	12264	GCF0000369	BTDB_2024-0000113.1.clusterscontig00008_cluster_1	BTDB_2025-0003386.1.clustersSAMN34374858-SRR27678686_00001_cluster_8	BTDB_2022-0004772.2.clustersSRX1457617_00002_cluster_1	bacillus_mibig_only_high.gbk	GCA_002007035.1	PRJNA368680,PRJNA608517	SAMN06270273	GCA_002007035.1	Not_Applicable	Not_Applicable	Not_Applicable	Not_Applicable	No_change_to_NCBI_assembly	NA	NA	NA	198	5399293	63015	388626	35.28	99.31	0.57	Bacillus_A	Bacillus_A_anthracis	mosaicus(99.98917388916016)	anthracis(99.9834976196289)	anthracis(98.66155242919922)	anthracis(99.96915435791016)	3/3(cya;lef;pagA)	0/4()	3/3(nheA;nheB;nheC)	0/4()	0/1()	1/1(sph)	0/5()	3/3(hasA;hasB;hasC)	1/9(bpsE)	0()	1[No clonal complex](6/7)	Group_III(mosaicus)	B. mosaicus subsp. anthracis biovar Anthracis; B. anthracis biovar Anthracis; B. Anthracis	bcereus	-	5611	High_Quality	Brazilian Vaccinal	2016	South America	Brazil	Unknown	BRA	Unknown	Laboratory	Laboratory	Vaccine strain	Unknown	Unknown	Vaccine strain associated with Bos taurus	BioSample	None (PM);None (LC)	v1.1	GECCO	Others	Others
BTDB_2022-0001057.2.clustersMVOA01000025.1_cluster_1	BTDB_2022-0001057	13240	GCF0000523	BTDB_2025-0004816.1.clustersSAMN45893315_1_cluster_2	BTDB_2022-0005213.2.clustersSRX2989719_00004_cluster_1	BTDB_2022-0000450.2.clustersERX979235_00100_cluster_1	bacillus_mibig_only_high.gbk	GCA_002007035.1	PRJNA368680,PRJNA608517	SAMN06270273	GCA_002007035.1	Not_Applicable	Not_Applicable	Not_Applicable	Not_Applicable	No_change_to_NCBI_assembly	NA	NA	NA	198	5399293	63015	388626	35.28	99.31	0.57	Bacillus_A	Bacillus_A_anthracis	mosaicus(99.98917388916016)	anthracis(99.9834976196289)	anthracis(98.66155242919922)	anthracis(99.96915435791016)	3/3(cya;lef;pagA)	0/4()	3/3(nheA;nheB;nheC)	0/4()	0/1()	1/1(sph)	0/5()	3/3(hasA;hasB;hasC)	1/9(bpsE)	0()	1[No clonal complex](6/7)	Group_III(mosaicus)	B. mosaicus subsp. anthracis biovar Anthracis; B. anthracis biovar Anthracis; B. Anthracis	bcereus	-	5611	High_Quality	Brazilian Vaccinal	2016	South America	Brazil	Unknown	BRA	Unknown	Laboratory	Laboratory	Vaccine strain	Unknown	Unknown	Vaccine strain associated with Bos taurus	BioSample	None (PM);None (LC)	v1.1	Mix	Others	Others
BTDB_2022-0001057.2.clustersMVOA01000031.1_cluster_1	BTDB_2022-0001057	14254	GCF0000364	BTDB_2025-0001412.1.clustersSAMN22842844-SRR16706344_00035_cluster_1	BTDB_2022-0000046.2.clustersDRX157096_00005_cluster_2	BTDB_2025-0000495.1.clustersLGCC01000030.1_cluster_1	bacillus_mibig_only_high.gbk	GCA_002007035.1	PRJNA368680,PRJNA608517	SAMN06270273	GCA_002007035.1	Not_Applicable	Not_Applicable	Not_Applicable	Not_Applicable	No_change_to_NCBI_assembly	NA	NA	NA	198	5399293	63015	388626	35.28	99.31	0.57	Bacillus_A	Bacillus_A_anthracis	mosaicus(99.98917388916016)	anthracis(99.9834976196289)	anthracis(98.66155242919922)	anthracis(99.96915435791016)	3/3(cya;lef;pagA)	0/4()	3/3(nheA;nheB;nheC)	0/4()	0/1()	1/1(sph)	0/5()	3/3(hasA;hasB;hasC)	1/9(bpsE)	0()	1[No clonal complex](6/7)	Group_III(mosaicus)	B. mosaicus subsp. anthracis biovar Anthracis; B. anthracis biovar Anthracis; B. Anthracis	bcereus	-	5611	High_Quality	Brazilian Vaccinal	2016	South America	Brazil	Unknown	BRA	Unknown	Laboratory	Laboratory	Vaccine strain	Unknown	Unknown	Vaccine strain associated with Bos taurus	BioSample	None (PM);None (LC)	v1.1	MIBiG	Others	Others
BTDB_2022-0001057.2.clustersMVOA01000033.1_cluster_1	BTDB_2022-0001057	25476	GCF0000586	AS.BTDB_2022-0003275_CP066187.1.region006	AS.BTDB_2022-0005426_SRX3105496_00001.region004	AS.BTDB_2022-0000002_DRX013256_00005.region001	bacillus_mibig_only_high.gbk	GCA_002007035.1	PRJNA368680,PRJNA608517	SAMN06270273	GCA_002007035.1	Not_Applicable	Not_Applicable	Not_Applicable	Not_Applicable	No_change_to_NCBI_assembly	NA	NA	NA	198	5399293	63015	388626	35.28	99.31	0.57	Bacillus_A	Bacillus_A_anthracis	mosaicus(99.98917388916016)	anthracis(99.9834976196289)	anthracis(98.66155242919922)	anthracis(99.96915435791016)	3/3(cya;lef;pagA)	0/4()	3/3(nheA;nheB;nheC)	0/4()	0/1()	1/1(sph)	0/5()	3/3(hasA;hasB;hasC)	1/9(bpsE)	0()	1[No clonal complex](6/7)	Group_III(mosaicus)	B. mosaicus subsp. anthracis biovar Anthracis; B. anthracis biovar Anthracis; B. Anthracis	bcereus	-	5611	High_Quality	Brazilian Vaccinal	2016	South America	Brazil	Unknown	BRA	Unknown	Laboratory	Laboratory	Vaccine strain	Unknown	Unknown	Vaccine strain associated with Bos taurus	BioSample	None (PM);None (LC)	v1.1	Mix	NRP	NRP
BTDB_2022-0001057.2.clustersMVOA01000058.1_cluster_1	BTDB_2022-0001057	8505	GCF0000517	BTDB_2024-0000034.1.clusterscontig00009_cluster_1	BTDB_2025-0002067.1.clustersJAQFUB010000005.1_cluster_1	BTDB_2025-0001863.1.clustersSAMN31227699_1_cluster_1	bacillus_mibig_only_high.gbk	GCA_002007035.1	PRJNA368680,PRJNA608517	SAMN06270273	GCA_002007035.1	Not_Applicable	Not_Applicable	Not_Applicable	Not_Applicable	No_change_to_NCBI_assembly	NA	NA	NA	198	5399293	63015	388626	35.28	99.31	0.57	Bacillus_A	Bacillus_A_anthracis	mosaicus(99.98917388916016)	anthracis(99.9834976196289)	anthracis(98.66155242919922)	anthracis(99.96915435791016)	3/3(cya;lef;pagA)	0/4()	3/3(nheA;nheB;nheC)	0/4()	0/1()	1/1(sph)	0/5()	3/3(hasA;hasB;hasC)	1/9(bpsE)	0()	1[No clonal complex](6/7)	Group_III(mosaicus)	B. mosaicus subsp. anthracis biovar Anthracis; B. anthracis biovar Anthracis; B. Anthracis	bcereus	-	5611	High_Quality	Brazilian Vaccinal	2016	South America	Brazil	Unknown	BRA	Unknown	Laboratory	Laboratory	Vaccine strain	Unknown	Unknown	Vaccine strain associated with Bos taurus	BioSample	None (PM);None (LC)	v1.1	GECCO	Others	Others
BTDB_2022-0001057.2.clustersMVOA01000096.1_cluster_1	BTDB_2022-0001057	6638	GCF0000469	BTDB_2022-0000305.2.clustersERX3363446_00026_cluster_1	BTDB_2022-0001202.2.clustersSAMN05442531-SRR3954744_00132_cluster_1	BTDB_2022-0004674.2.clustersSRX1219804_00001_cluster_4	bacillus_mibig_only_high.gbk	GCA_002007035.1	PRJNA368680,PRJNA608517	SAMN06270273	GCA_002007035.1	Not_Applicable	Not_Applicable	Not_Applicable	Not_Applicable	No_change_to_NCBI_assembly	NA	NA	NA	198	5399293	63015	388626	35.28	99.31	0.57	Bacillus_A	Bacillus_A_anthracis	mosaicus(99.98917388916016)	anthracis(99.9834976196289)	anthracis(98.66155242919922)	anthracis(99.96915435791016)	3/3(cya;lef;pagA)	0/4()	3/3(nheA;nheB;nheC)	0/4()	0/1()	1/1(sph)	0/5()	3/3(hasA;hasB;hasC)	1/9(bpsE)	0()	1[No clonal complex](6/7)	Group_III(mosaicus)	B. mosaicus subsp. anthracis biovar Anthracis; B. anthracis biovar Anthracis; B. Anthracis	bcereus	-	5611	High_Quality	Brazilian Vaccinal	2016	South America	Brazil	Unknown	BRA	Unknown	Laboratory	Laboratory	Vaccine strain	Unknown	Unknown	Vaccine strain associated with Bos taurus	BioSample	None (PM);None (LC)	v1.1	Mix	Others	Others
BTDB_2022-0001057.2.clustersMVOA01000101.1_cluster_1	BTDB_2022-0001057	4332	GCF0000532	AS.BTDB_2025-0001221_SAMN18335939_1.region003	AS.BTDB_2022-0000002_DRX013256_00002.region003	AS.BTDB_2022-0000002_DRX013256_00002.region003	bacillus_mibig_only_high.gbk	GCA_002007035.1	PRJNA368680,PRJNA608517	SAMN06270273	GCA_002007035.1	Not_Applicable	Not_Applicable	Not_Applicable	Not_Applicable	No_change_to_NCBI_assembly	NA	NA	NA	198	5399293	63015	388626	35.28	99.31	0.57	Bacillus_A	Bacillus_A_anthracis	mosaicus(99.98917388916016)	anthracis(99.9834976196289)	anthracis(98.66155242919922)	anthracis(99.96915435791016)	3/3(cya;lef;pagA)	0/4()	3/3(nheA;nheB;nheC)	0/4()	0/1()	1/1(sph)	0/5()	3/3(hasA;hasB;hasC)	1/9(bpsE)	0()	1[No clonal complex](6/7)	Group_III(mosaicus)	B. mosaicus subsp. anthracis biovar Anthracis; B. anthracis biovar Anthracis; B. Anthracis	bcereus	-	5611	High_Quality	Brazilian Vaccinal	2016	South America	Brazil	Unknown	BRA	Unknown	Laboratory	Laboratory	Vaccine strain	Unknown	Unknown	Vaccine strain associated with Bos taurus	BioSample	None (PM);None (LC)	v1.1	Mix	NRP	NRP
BTDB_2022-0001061.2.clustersSAMN06242075-SRR5189065_00014_cluster_1	BTDB_2022-0001061	12308	GCF0000369	BTDB_2024-0000113.1.clusterscontig00008_cluster_1	BTDB_2025-0003388.1.clustersSAMN34374863-SRR27678684_00001_cluster_3	BTDB_2025-0003406.1.clustersSAMN34374917-SRR27678727_00001_cluster_19	bacillus_mibig_only_high.gbk	SAMN06242075-SRR5189065	PRJNA288461,PRJNA608517	SAMN06242075	Not_Applicable	SRX2504984	SRR5189065	ILLUMINA	PAIRED	-	98.65	98.46	98.34	554	5531981	34916	175591	35.43	99.43	0.29	Bacillus_A	Bacillus_A_mycoides	mycoides(93.7763671875)	No subspecies	mycoides(98.93647003173828)	mycoides(98.59494018554688)	0/3()	0/4()	3/3(nheA;nheB;nheC)	4/4(hblA;hblB;hblC;hblD)	0/1()	1/1(sph)	0/5()	0/3()	1/9(bpsE)	0()	655[No clonal complex](7/7)	Group_VI(mycoides/paramycoides)	B. mycoides	bcereus	655	5541	High_Quality	FSL M7-0669	2011	North America	United States	Unknown	USA	Unknown	Food	Food	Raw milk	Unknown	Unknown	NA	BioSample	None (PM);None (LC)	v1.1	GECCO	Others	Others
BTDB_2022-0001061.2.clustersSAMN06242075-SRR5189065_00022_cluster_1	BTDB_2022-0001061	5372	GCF0000781	BTDB_2025-0004218.1.clustersSAMN41980908-SRR29495193_00021_cluster_1	BTDB_2022-0002809.2.clustersGCA_008042285.1_Contig_25_cluster_1	BTDB_2022-0002809.2.clustersGCA_008042285.1_Contig_25_cluster_1	bacillus_mibig_only_high.gbk	SAMN06242075-SRR5189065	PRJNA288461,PRJNA608517	SAMN06242075	Not_Applicable	SRX2504984	SRR5189065	ILLUMINA	PAIRED	-	98.65	98.46	98.34	554	5531981	34916	175591	35.43	99.43	0.29	Bacillus_A	Bacillus_A_mycoides	mycoides(93.7763671875)	No subspecies	mycoides(98.93647003173828)	mycoides(98.59494018554688)	0/3()	0/4()	3/3(nheA;nheB;nheC)	4/4(hblA;hblB;hblC;hblD)	0/1()	1/1(sph)	0/5()	0/3()	1/9(bpsE)	0()	655[No clonal complex](7/7)	Group_VI(mycoides/paramycoides)	B. mycoides	bcereus	655	5541	High_Quality	FSL M7-0669	2011	North America	United States	Unknown	USA	Unknown	Food	Food	Raw milk	Unknown	Unknown	NA	BioSample	None (PM);None (LC)	v1.1	GECCO	Others	Others
BTDB_2022-0001061.2.clustersSAMN06242075-SRR5189065_00040_cluster_1	BTDB_2022-0001061	29043	GCF0000602	AS.BTDB_2022-0000660_c00035_GCA_000...region001	AS.BTDB_2022-0002765_c00049_GCA_007...region001	AS.BTDB_2022-0003308_CP036002.1.region001	bacillus_mibig_only_high.gbk	SAMN06242075-SRR5189065	PRJNA288461,PRJNA608517	SAMN06242075	Not_Applicable	SRX2504984	SRR5189065	ILLUMINA	PAIRED	-	98.65	98.46	98.34	554	5531981	34916	175591	35.43	99.43	0.29	Bacillus_A	Bacillus_A_mycoides	mycoides(93.7763671875)	No subspecies	mycoides(98.93647003173828)	mycoides(98.59494018554688)	0/3()	0/4()	3/3(nheA;nheB;nheC)	4/4(hblA;hblB;hblC;hblD)	0/1()	1/1(sph)	0/5()	0/3()	1/9(bpsE)	0()	655[No clonal complex](7/7)	Group_VI(mycoides/paramycoides)	B. mycoides	bcereus	655	5541	High_Quality	FSL M7-0669	2011	North America	United States	Unknown	USA	Unknown	Food	Food	Raw milk	Unknown	Unknown	NA	BioSample	None (PM);None (LC)	v1.1	MIBiG	NRP	NRP
BTDB_2022-0001061.2.clustersSAMN06242075-SRR5189065_00042_cluster_1	BTDB_2022-0001061	10656	GCF0001478	BTDB_2025-0002396.1.clustersSAMN32927383-SRR23276707_00015_cluster_1	AS.BTDB_2022-0003095_VOVA01000001.1.region001	BTDB_2022-0000920.2.clustersGCA_001619505.1_Contig_67_cluster_1	bacillus_mibig_only_high.gbk	SAMN06242075-SRR5189065	PRJNA288461,PRJNA608517	SAMN06242075	Not_Applicable	SRX2504984	SRR5189065	ILLUMINA	PAIRED	-	98.65	98.46	98.34	554	5531981	34916	175591	35.43	99.43	0.29	Bacillus_A	Bacillus_A_mycoides	mycoides(93.7763671875)	No subspecies	mycoides(98.93647003173828)	mycoides(98.59494018554688)	0/3()	0/4()	3/3(nheA;nheB;nheC)	4/4(hblA;hblB;hblC;hblD)	0/1()	1/1(sph)	0/5()	0/3()	1/9(bpsE)	0()	655[No clonal complex](7/7)	Group_VI(mycoides/paramycoides)	B. mycoides	bcereus	655	5541	High_Quality	FSL M7-0669	2011	North America	United States	Unknown	USA	Unknown	Food	Food	Raw milk	Unknown	Unknown	NA	BioSample	None (PM);None (LC)	v1.1	Mix	Ribosomal	Ribosomal
BTDB_2022-0001061.2.clustersSAMN06242075-SRR5189065_00060_cluster_1	BTDB_2022-0001061	7101	GCF0000364	BTDB_2025-0001412.1.clustersSAMN22842844-SRR16706344_00035_cluster_1	BTDB_2025-0001412.1.clustersSAMN22842844-SRR16706344_00035_cluster_1	BTDB_2025-0001412.1.clustersSAMN22842844-SRR16706344_00035_cluster_1	bacillus_mibig_only_high.gbk	SAMN06242075-SRR5189065	PRJNA288461,PRJNA608517	SAMN06242075	Not_Applicable	SRX2504984	SRR5189065	ILLUMINA	PAIRED	-	98.65	98.46	98.34	554	5531981	34916	175591	35.43	99.43	0.29	Bacillus_A	Bacillus_A_mycoides	mycoides(93.7763671875)	No subspecies	mycoides(98.93647003173828)	mycoides(98.59494018554688)	0/3()	0/4()	3/3(nheA;nheB;nheC)	4/4(hblA;hblB;hblC;hblD)	0/1()	1/1(sph)	0/5()	0/3()	1/9(bpsE)	0()	655[No clonal complex](7/7)	Group_VI(mycoides/paramycoides)	B. mycoides	bcereus	655	5541	High_Quality	FSL M7-0669	2011	North America	United States	Unknown	USA	Unknown	Food	Food	Raw milk	Unknown	Unknown	NA	BioSample	None (PM);None (LC)	v1.1	MIBiG	Others	Others
BTDB_2022-0001061.2.clustersSAMN06242075-SRR5189065_00112_cluster_1	BTDB_2022-0001061	10588	GCF0000532	AS.BTDB_2025-0001221_SAMN18335939_1.region003	AS.BTDB_2022-0001107_MRWW01000006.1.region002	AS.BTDB_2022-0000561_c00017_GCA_000...region002	bacillus_mibig_only_high.gbk	SAMN06242075-SRR5189065	PRJNA288461,PRJNA608517	SAMN06242075	Not_Applicable	SRX2504984	SRR5189065	ILLUMINA	PAIRED	-	98.65	98.46	98.34	554	5531981	34916	175591	35.43	99.43	0.29	Bacillus_A	Bacillus_A_mycoides	mycoides(93.7763671875)	No subspecies	mycoides(98.93647003173828)	mycoides(98.59494018554688)	0/3()	0/4()	3/3(nheA;nheB;nheC)	4/4(hblA;hblB;hblC;hblD)	0/1()	1/1(sph)	0/5()	0/3()	1/9(bpsE)	0()	655[No clonal complex](7/7)	Group_VI(mycoides/paramycoides)	B. mycoides	bcereus	655	5541	High_Quality	FSL M7-0669	2011	North America	United States	Unknown	USA	Unknown	Food	Food	Raw milk	Unknown	Unknown	NA	BioSample	None (PM);None (LC)	v1.1	Mix	NRP	NRP
BTDB_2022-0001061.2.clustersSAMN06242075-SRR5189065_00124_cluster_1	BTDB_2022-0001061	3313	GCF0000586	AS.BTDB_2022-0003275_CP066187.1.region006	AS.BTDB_2022-0000593_c00021_GCA_000...region002	AS.BTDB_2022-0002809_c00014_GCA_008...region001	bacillus_mibig_only_high.gbk	SAMN06242075-SRR5189065	PRJNA288461,PRJNA608517	SAMN06242075	Not_Applicable	SRX2504984	SRR5189065	ILLUMINA	PAIRED	-	98.65	98.46	98.34	554	5531981	34916	175591	35.43	99.43	0.29	Bacillus_A	Bacillus_A_mycoides	mycoides(93.7763671875)	No subspecies	mycoides(98.93647003173828)	mycoides(98.59494018554688)	0/3()	0/4()	3/3(nheA;nheB;nheC)	4/4(hblA;hblB;hblC;hblD)	0/1()	1/1(sph)	0/5()	0/3()	1/9(bpsE)	0()	655[No clonal complex](7/7)	Group_VI(mycoides/paramycoides)	B. mycoides	bcereus	655	5541	High_Quality	FSL M7-0669	2011	North America	United States	Unknown	USA	Unknown	Food	Food	Raw milk	Unknown	Unknown	NA	BioSample	None (PM);None (LC)	v1.1	Mix	Others	NRP
BTDB_2022-0001061.2.clustersSAMN06242075-SRR5189065_00164_cluster_1	BTDB_2022-0001061	6444	GCF0000626	BTDB_2022-0001000.2.clustersMACH01000020.1_cluster_1	BTDB_2022-0001000.2.clustersMACH01000020.1_cluster_1	BTDB_2022-0001000.2.clustersMACH01000020.1_cluster_1	bacillus_mibig_only_high.gbk	SAMN06242075-SRR5189065	PRJNA288461,PRJNA608517	SAMN06242075	Not_Applicable	SRX2504984	SRR5189065	ILLUMINA	PAIRED	-	98.65	98.46	98.34	554	5531981	34916	175591	35.43	99.43	0.29	Bacillus_A	Bacillus_A_mycoides	mycoides(93.7763671875)	No subspecies	mycoides(98.93647003173828)	mycoides(98.59494018554688)	0/3()	0/4()	3/3(nheA;nheB;nheC)	4/4(hblA;hblB;hblC;hblD)	0/1()	1/1(sph)	0/5()	0/3()	1/9(bpsE)	0()	655[No clonal complex](7/7)	Group_VI(mycoides/paramycoides)	B. mycoides	bcereus	655	5541	High_Quality	FSL M7-0669	2011	North America	United States	Unknown	USA	Unknown	Food	Food	Raw milk	Unknown	Unknown	NA	BioSample	None (PM);None (LC)	v1.1	Mix	Ribosomal	Ribosomal
BTDB_2022-0001061.2.clustersSAMN06242075-SRR5189065_00170_cluster_1	BTDB_2022-0001061	6725	GCF0000374	BTDB_2022-0001654.2.clustersGCA_002559665.1_Contig_68_cluster_1	BTDB_2022-0003097.2.clustersVOVC01000049.1_cluster_1	BTDB_2022-0003097.2.clustersVOVC01000049.1_cluster_1	bacillus_mibig_only_high.gbk	SAMN06242075-SRR5189065	PRJNA288461,PRJNA608517	SAMN06242075	Not_Applicable	SRX2504984	SRR5189065	ILLUMINA	PAIRED	-	98.65	98.46	98.34	554	5531981	34916	175591	35.43	99.43	0.29	Bacillus_A	Bacillus_A_mycoides	mycoides(93.7763671875)	No subspecies	mycoides(98.93647003173828)	mycoides(98.59494018554688)	0/3()	0/4()	3/3(nheA;nheB;nheC)	4/4(hblA;hblB;hblC;hblD)	0/1()	1/1(sph)	0/5()	0/3()	1/9(bpsE)	0()	655[No clonal complex](7/7)	Group_VI(mycoides/paramycoides)	B. mycoides	bcereus	655	5541	High_Quality	FSL M7-0669	2011	North America	United States	Unknown	USA	Unknown	Food	Food	Raw milk	Unknown	Unknown	NA	BioSample	None (PM);None (LC)	v1.1	Mix	Ribosomal	Others
BTDB_2022-0001061.2.clustersSAMN06242075-SRR5189065_00185_cluster_1	BTDB_2022-0001061	5837	GCF0000586	AS.BTDB_2022-0003275_CP066187.1.region006	AS.BTDB_2022-0000593_c00021_GCA_000...region002	AS.BTDB_2022-0002809_c00014_GCA_008...region001	bacillus_mibig_only_high.gbk	SAMN06242075-SRR5189065	PRJNA288461,PRJNA608517	SAMN06242075	Not_Applicable	SRX2504984	SRR5189065	ILLUMINA	PAIRED	-	98.65	98.46	98.34	554	5531981	34916	175591	35.43	99.43	0.29	Bacillus_A	Bacillus_A_mycoides	mycoides(93.7763671875)	No subspecies	mycoides(98.93647003173828)	mycoides(98.59494018554688)	0/3()	0/4()	3/3(nheA;nheB;nheC)	4/4(hblA;hblB;hblC;hblD)	0/1()	1/1(sph)	0/5()	0/3()	1/9(bpsE)	0()	655[No clonal complex](7/7)	Group_VI(mycoides/paramycoides)	B. mycoides	bcereus	655	5541	High_Quality	FSL M7-0669	2011	North America	United States	Unknown	USA	Unknown	Food	Food	Raw milk	Unknown	Unknown	NA	BioSample	None (PM);None (LC)	v1.1	Mix	NRP	NRP
BTDB_2022-0001061.2.clustersSAMN06242075-SRR5189065_00190_cluster_1	BTDB_2022-0001061	4174	GCF0000491	AS.BTDB_2022-0001410_c00183_GCA_002...region001	BTDB_2022-0001061.2.clustersSAMN06242075-SRR5189065_00190_cluster_1	BTDB_2022-0001061.2.clustersSAMN06242075-SRR5189065_00190_cluster_1	bacillus_mibig_only_high.gbk	SAMN06242075-SRR5189065	PRJNA288461,PRJNA608517	SAMN06242075	Not_Applicable	SRX2504984	SRR5189065	ILLUMINA	PAIRED	-	98.65	98.46	98.34	554	5531981	34916	175591	35.43	99.43	0.29	Bacillus_A	Bacillus_A_mycoides	mycoides(93.7763671875)	No subspecies	mycoides(98.93647003173828)	mycoides(98.59494018554688)	0/3()	0/4()	3/3(nheA;nheB;nheC)	4/4(hblA;hblB;hblC;hblD)	0/1()	1/1(sph)	0/5()	0/3()	1/9(bpsE)	0()	655[No clonal complex](7/7)	Group_VI(mycoides/paramycoides)	B. mycoides	bcereus	655	5541	High_Quality	FSL M7-0669	2011	North America	United States	Unknown	USA	Unknown	Food	Food	Raw milk	Unknown	Unknown	NA	BioSample	None (PM);None (LC)	v1.1	Mix	Others	NRP
BTDB_2022-0001061.2.clustersSAMN06242075-SRR5189065_00216_cluster_1	BTDB_2022-0001061	3133	GCF0000626	BTDB_2022-0001000.2.clustersMACH01000020.1_cluster_1	BTDB_2022-0001000.2.clustersMACH01000020.1_cluster_1	BTDB_2022-0001000.2.clustersMACH01000020.1_cluster_1	bacillus_mibig_only_high.gbk	SAMN06242075-SRR5189065	PRJNA288461,PRJNA608517	SAMN06242075	Not_Applicable	SRX2504984	SRR5189065	ILLUMINA	PAIRED	-	98.65	98.46	98.34	554	5531981	34916	175591	35.43	99.43	0.29	Bacillus_A	Bacillus_A_mycoides	mycoides(93.7763671875)	No subspecies	mycoides(98.93647003173828)	mycoides(98.59494018554688)	0/3()	0/4()	3/3(nheA;nheB;nheC)	4/4(hblA;hblB;hblC;hblD)	0/1()	1/1(sph)	0/5()	0/3()	1/9(bpsE)	0()	655[No clonal complex](7/7)	Group_VI(mycoides/paramycoides)	B. mycoides	bcereus	655	5541	High_Quality	FSL M7-0669	2011	North America	United States	Unknown	USA	Unknown	Food	Food	Raw milk	Unknown	Unknown	NA	BioSample	None (PM);None (LC)	v1.1	Mix	Ribosomal	Ribosomal
BTDB_2022-0001061.2.clustersSAMN06242075-SRR5189065_00271_cluster_1	BTDB_2022-0001061	2989	GCF0000532	AS.BTDB_2025-0001221_SAMN18335939_1.region003	AS.BTDB_2022-0001107_MRWW01000006.1.region002	AS.BTDB_2025-0004246_c00006_SAMN419...region002	bacillus_mibig_only_high.gbk	SAMN06242075-SRR5189065	PRJNA288461,PRJNA608517	SAMN06242075	Not_Applicable	SRX2504984	SRR5189065	ILLUMINA	PAIRED	-	98.65	98.46	98.34	554	5531981	34916	175591	35.43	99.43	0.29	Bacillus_A	Bacillus_A_mycoides	mycoides(93.7763671875)	No subspecies	mycoides(98.93647003173828)	mycoides(98.59494018554688)	0/3()	0/4()	3/3(nheA;nheB;nheC)	4/4(hblA;hblB;hblC;hblD)	0/1()	1/1(sph)	0/5()	0/3()	1/9(bpsE)	0()	655[No clonal complex](7/7)	Group_VI(mycoides/paramycoides)	B. mycoides	bcereus	655	5541	High_Quality	FSL M7-0669	2011	North America	United States	Unknown	USA	Unknown	Food	Food	Raw milk	Unknown	Unknown	NA	BioSample	None (PM);None (LC)	v1.1	Mix	Others	NRP
BTDB_2022-0001061.2.clustersSAMN06242075-SRR5189065_00380_cluster_1	BTDB_2022-0001061	1763	GCF0000534	AS.BTDB_2025-0002089_JAQFTF010000001.region001	AS.BTDB_2025-0000258_CAKJWF010000002.region001	AS.BTDB_2025-0001793_c00003_SAMN297...region001	bacillus_mibig_only_high.gbk	SAMN06242075-SRR5189065	PRJNA288461,PRJNA608517	SAMN06242075	Not_Applicable	SRX2504984	SRR5189065	ILLUMINA	PAIRED	-	98.65	98.46	98.34	554	5531981	34916	175591	35.43	99.43	0.29	Bacillus_A	Bacillus_A_mycoides	mycoides(93.7763671875)	No subspecies	mycoides(98.93647003173828)	mycoides(98.59494018554688)	0/3()	0/4()	3/3(nheA;nheB;nheC)	4/4(hblA;hblB;hblC;hblD)	0/1()	1/1(sph)	0/5()	0/3()	1/9(bpsE)	0()	655[No clonal complex](7/7)	Group_VI(mycoides/paramycoides)	B. mycoides	bcereus	655	5541	High_Quality	FSL M7-0669	2011	North America	United States	Unknown	USA	Unknown	Food	Food	Raw milk	Unknown	Unknown	NA	BioSample	None (PM);None (LC)	v1.1	Mix	Ribosomal	Ribosomal
BTDB_2022-0001062.2.clustersSAMN06242076-SRR5189064_00006_cluster_1	BTDB_2022-0001062	8217	GCF0000369	BTDB_2024-0000113.1.clusterscontig00008_cluster_1	BTDB_2025-0003388.1.clustersSAMN34374863-SRR27678684_00001_cluster_3	BTDB_2025-0003388.1.clustersSAMN34374863-SRR27678684_00001_cluster_3	bacillus_mibig_only_high.gbk	SAMN06242076-SRR5189064	PRJNA288461,PRJNA608517	SAMN06242076	Not_Applicable	SRX2504983	SRR5189064	ILLUMINA	PAIRED	-	98.44	98.26	97.94	427	5576430	34417	277446	35.28	99.43	0	Bacillus_A	Bacillus_A_cereus_U	mycoides(92.89427947998047)	No subspecies	UnknownGeneFlowUnit3(97.66828155517578)	weihenstephanensis(94.9814453125)	0/3()	0/4()	3/3(nheA;nheB;nheC)	4/4(hblA;hblB;hblC;hblD)	0/1()	1/1(sph)	0/5()	0/3()	1/9(bpsE)	0()	1092[No clonal complex](7/7)	Group_VI(mycoides/paramycoides)	B. mycoides	bcereus	1092	5604	High_Quality	FSL M7-1219	2011	North America	United States	Unknown	USA	Unknown	Food	Food	Raw milk	Unknown	Unknown	NA	BioSample	None (PM);None (LC)	v1.1	GECCO	Others	Others
BTDB_2022-0001062.2.clustersSAMN06242076-SRR5189064_00034_cluster_2	BTDB_2022-0001062	17444	GCF0001478	BTDB_2025-0002396.1.clustersSAMN32927383-SRR23276707_00015_cluster_1	BTDB_2022-0003492.2.clustersJAHXRX010000045.1_cluster_1	BTDB_2022-0003492.2.clustersJAHXRX010000045.1_cluster_1	bacillus_mibig_only_high.gbk	SAMN06242076-SRR5189064	PRJNA288461,PRJNA608517	SAMN06242076	Not_Applicable	SRX2504983	SRR5189064	ILLUMINA	PAIRED	-	98.44	98.26	97.94	427	5576430	34417	277446	35.28	99.43	0	Bacillus_A	Bacillus_A_cereus_U	mycoides(92.89427947998047)	No subspecies	UnknownGeneFlowUnit3(97.66828155517578)	weihenstephanensis(94.9814453125)	0/3()	0/4()	3/3(nheA;nheB;nheC)	4/4(hblA;hblB;hblC;hblD)	0/1()	1/1(sph)	0/5()	0/3()	1/9(bpsE)	0()	1092[No clonal complex](7/7)	Group_VI(mycoides/paramycoides)	B. mycoides	bcereus	1092	5604	High_Quality	FSL M7-1219	2011	North America	United States	Unknown	USA	Unknown	Food	Food	Raw milk	Unknown	Unknown	NA	BioSample	None (PM);None (LC)	v1.1	Mix	Others	Ribosomal
BTDB_2022-0001062.2.clustersSAMN06242076-SRR5189064_00065_cluster_1	BTDB_2022-0001062	17546	GCF0000586	AS.BTDB_2022-0003275_CP066187.1.region006	AS.BTDB_2022-0006120_c00010_SRX1154...region001	AS.BTDB_2022-0005115_SRX2501045_00052.region001	bacillus_mibig_only_high.gbk	SAMN06242076-SRR5189064	PRJNA288461,PRJNA608517	SAMN06242076	Not_Applicable	SRX2504983	SRR5189064	ILLUMINA	PAIRED	-	98.44	98.26	97.94	427	5576430	34417	277446	35.28	99.43	0	Bacillus_A	Bacillus_A_cereus_U	mycoides(92.89427947998047)	No subspecies	UnknownGeneFlowUnit3(97.66828155517578)	weihenstephanensis(94.9814453125)	0/3()	0/4()	3/3(nheA;nheB;nheC)	4/4(hblA;hblB;hblC;hblD)	0/1()	1/1(sph)	0/5()	0/3()	1/9(bpsE)	0()	1092[No clonal complex](7/7)	Group_VI(mycoides/paramycoides)	B. mycoides	bcereus	1092	5604	High_Quality	FSL M7-1219	2011	North America	United States	Unknown	USA	Unknown	Food	Food	Raw milk	Unknown	Unknown	NA	BioSample	None (PM);None (LC)	v1.1	Mix	NRP	NRP
BTDB_2022-0001062.2.clustersSAMN06242076-SRR5189064_00087_cluster_1	BTDB_2022-0001062	7101	GCF0000364	BTDB_2025-0001412.1.clustersSAMN22842844-SRR16706344_00035_cluster_1	BTDB_2025-0001412.1.clustersSAMN22842844-SRR16706344_00035_cluster_1	BTDB_2022-0003784.2.clustersPS01377|SAMN25893868_1_cluster_3	bacillus_mibig_only_high.gbk	SAMN06242076-SRR5189064	PRJNA288461,PRJNA608517	SAMN06242076	Not_Applicable	SRX2504983	SRR5189064	ILLUMINA	PAIRED	-	98.44	98.26	97.94	427	5576430	34417	277446	35.28	99.43	0	Bacillus_A	Bacillus_A_cereus_U	mycoides(92.89427947998047)	No subspecies	UnknownGeneFlowUnit3(97.66828155517578)	weihenstephanensis(94.9814453125)	0/3()	0/4()	3/3(nheA;nheB;nheC)	4/4(hblA;hblB;hblC;hblD)	0/1()	1/1(sph)	0/5()	0/3()	1/9(bpsE)	0()	1092[No clonal complex](7/7)	Group_VI(mycoides/paramycoides)	B. mycoides	bcereus	1092	5604	High_Quality	FSL M7-1219	2011	North America	United States	Unknown	USA	Unknown	Food	Food	Raw milk	Unknown	Unknown	NA	BioSample	None (PM);None (LC)	v1.1	MIBiG	Others	Others
BTDB_2022-0001062.2.clustersSAMN06242076-SRR5189064_00213_cluster_1	BTDB_2022-0001062	4056	GCF0001006	BTDB_2025-0000006.1.clustersbarcode06_00006_cluster_1	BTDB_2025-0003982.1.clustersJBEUTH010000085.1_cluster_1	BTDB_2022-0003832.2.clustersPS01941|SAMN29228812_2_cluster_1	bacillus_mibig_only_high.gbk	SAMN06242076-SRR5189064	PRJNA288461,PRJNA608517	SAMN06242076	Not_Applicable	SRX2504983	SRR5189064	ILLUMINA	PAIRED	-	98.44	98.26	97.94	427	5576430	34417	277446	35.28	99.43	0	Bacillus_A	Bacillus_A_cereus_U	mycoides(92.89427947998047)	No subspecies	UnknownGeneFlowUnit3(97.66828155517578)	weihenstephanensis(94.9814453125)	0/3()	0/4()	3/3(nheA;nheB;nheC)	4/4(hblA;hblB;hblC;hblD)	0/1()	1/1(sph)	0/5()	0/3()	1/9(bpsE)	0()	1092[No clonal complex](7/7)	Group_VI(mycoides/paramycoides)	B. mycoides	bcereus	1092	5604	High_Quality	FSL M7-1219	2011	North America	United States	Unknown	USA	Unknown	Food	Food	Raw milk	Unknown	Unknown	NA	BioSample	None (PM);None (LC)	v1.1	Mix	Ribosomal	Ribosomal
BTDB_2022-0001063.2.clustersMUAJ01000001.1_cluster_1	BTDB_2022-0001063	55995	GCF0001130	AS.BTDB_2022-0000442_ERX7006814_00006.region001	AS.BTDB_2022-0000442_ERX7006814_00006.region001	BTDB_2022-0005094.2.clustersSRX2310326_00022_cluster_1	bacillus_mibig_only_high.gbk	GCA_002014585.1	PRJNA1010762,PRJNA288461,PRJNA715191	SAMN06242081	GCA_002014585.1	Not_Applicable	Not_Applicable	Not_Applicable	Not_Applicable	No_change_to_NCBI_assembly	NA	NA	NA	141	6237576	120658	540220	35.08	99.43	0.57	Bacillus_A	Bacillus_A_mycoides	mycoides(93.5264892578125)	No subspecies	mycoides(97.56686401367188)	weihenstephanensis(97.34165954589844)	0/3()	0/4()	3/3(nheA;nheB;nheC)	2/4(hblC;hblD)	0/1()	1/1(sph)	0/5()	0/3()	2/9(bpsE;bpsH)	3(Cry22Ba1;Cry32Qa1;Cry32Ya1)	1142[ST-196 complex](7/7)	Group_VI(mycoides/paramycoides)	B. mycoides biovar Thuringiensis; B. Thuringiensis	bcereus	1142	6308	High_Quality	FSL H8-0485	2006	North America	United States	Unknown	USA	Unknown	Environmental	Environmental	Soil	Unknown	Unknown	NA	BioSample	None (PM);None (LC)	v1.1	Mix	NRP-PKS	Others
BTDB_2022-0001063.2.clustersMUAJ01000002.1_cluster_1	BTDB_2022-0001063	12308	GCF0000369	BTDB_2024-0000113.1.clusterscontig00008_cluster_1	BTDB_2025-0003388.1.clustersSAMN34374863-SRR27678684_00001_cluster_3	BTDB_2022-0000264.2.clustersERX3363371_00073_cluster_1	bacillus_mibig_only_high.gbk	GCA_002014585.1	PRJNA1010762,PRJNA288461,PRJNA715191	SAMN06242081	GCA_002014585.1	Not_Applicable	Not_Applicable	Not_Applicable	Not_Applicable	No_change_to_NCBI_assembly	NA	NA	NA	141	6237576	120658	540220	35.08	99.43	0.57	Bacillus_A	Bacillus_A_mycoides	mycoides(93.5264892578125)	No subspecies	mycoides(97.56686401367188)	weihenstephanensis(97.34165954589844)	0/3()	0/4()	3/3(nheA;nheB;nheC)	2/4(hblC;hblD)	0/1()	1/1(sph)	0/5()	0/3()	2/9(bpsE;bpsH)	3(Cry22Ba1;Cry32Qa1;Cry32Ya1)	1142[ST-196 complex](7/7)	Group_VI(mycoides/paramycoides)	B. mycoides biovar Thuringiensis; B. Thuringiensis	bcereus	1142	6308	High_Quality	FSL H8-0485	2006	North America	United States	Unknown	USA	Unknown	Environmental	Environmental	Soil	Unknown	Unknown	NA	BioSample	None (PM);None (LC)	v1.1	GECCO	Others	Others
BTDB_2022-0001063.2.clustersMUAJ01000005.1_cluster_1	BTDB_2022-0001063	19815	GCF0000374	BTDB_2022-0001654.2.clustersGCA_002559665.1_Contig_68_cluster_1	BTDB_2022-0000634.2.clustersGCA_000398965.1_Contig_34_cluster_1	BTDB_2022-0000634.2.clustersGCA_000398965.1_Contig_34_cluster_1	bacillus_mibig_only_high.gbk	GCA_002014585.1	PRJNA1010762,PRJNA288461,PRJNA715191	SAMN06242081	GCA_002014585.1	Not_Applicable	Not_Applicable	Not_Applicable	Not_Applicable	No_change_to_NCBI_assembly	NA	NA	NA	141	6237576	120658	540220	35.08	99.43	0.57	Bacillus_A	Bacillus_A_mycoides	mycoides(93.5264892578125)	No subspecies	mycoides(97.56686401367188)	weihenstephanensis(97.34165954589844)	0/3()	0/4()	3/3(nheA;nheB;nheC)	2/4(hblC;hblD)	0/1()	1/1(sph)	0/5()	0/3()	2/9(bpsE;bpsH)	3(Cry22Ba1;Cry32Qa1;Cry32Ya1)	1142[ST-196 complex](7/7)	Group_VI(mycoides/paramycoides)	B. mycoides biovar Thuringiensis; B. Thuringiensis	bcereus	1142	6308	High_Quality	FSL H8-0485	2006	North America	United States	Unknown	USA	Unknown	Environmental	Environmental	Soil	Unknown	Unknown	NA	BioSample	None (PM);None (LC)	v1.1	Mix	Others	Others
BTDB_2022-0001063.2.clustersMUAJ01000005.1_cluster_2	BTDB_2022-0001063	24638	GCF0000586	AS.BTDB_2022-0003275_CP066187.1.region006	AS.BTDB_2022-0000643_c00036_GCA_000...region002	BTDB_2022-0002702.2.clustersSAMN11079031-SRR8691535_00001_cluster_7	bacillus_mibig_only_high.gbk	GCA_002014585.1	PRJNA1010762,PRJNA288461,PRJNA715191	SAMN06242081	GCA_002014585.1	Not_Applicable	Not_Applicable	Not_Applicable	Not_Applicable	No_change_to_NCBI_assembly	NA	NA	NA	141	6237576	120658	540220	35.08	99.43	0.57	Bacillus_A	Bacillus_A_mycoides	mycoides(93.5264892578125)	No subspecies	mycoides(97.56686401367188)	weihenstephanensis(97.34165954589844)	0/3()	0/4()	3/3(nheA;nheB;nheC)	2/4(hblC;hblD)	0/1()	1/1(sph)	0/5()	0/3()	2/9(bpsE;bpsH)	3(Cry22Ba1;Cry32Qa1;Cry32Ya1)	1142[ST-196 complex](7/7)	Group_VI(mycoides/paramycoides)	B. mycoides biovar Thuringiensis; B. Thuringiensis	bcereus	1142	6308	High_Quality	FSL H8-0485	2006	North America	United States	Unknown	USA	Unknown	Environmental	Environmental	Soil	Unknown	Unknown	NA	BioSample	None (PM);None (LC)	v1.1	Mix	NRP	NRP
BTDB_2022-0001063.2.clustersMUAJ01000010.1_cluster_1	BTDB_2022-0001063	20928	GCF0000364	BTDB_2025-0001412.1.clustersSAMN22842844-SRR16706344_00035_cluster_1	BTDB_2025-0001412.1.clustersSAMN22842844-SRR16706344_00035_cluster_1	BTDB_2025-0003652.1.clustersCP136372.1_cluster_4	bacillus_mibig_only_high.gbk	GCA_002014585.1	PRJNA1010762,PRJNA288461,PRJNA715191	SAMN06242081	GCA_002014585.1	Not_Applicable	Not_Applicable	Not_Applicable	Not_Applicable	No_change_to_NCBI_assembly	NA	NA	NA	141	6237576	120658	540220	35.08	99.43	0.57	Bacillus_A	Bacillus_A_mycoides	mycoides(93.5264892578125)	No subspecies	mycoides(97.56686401367188)	weihenstephanensis(97.34165954589844)	0/3()	0/4()	3/3(nheA;nheB;nheC)	2/4(hblC;hblD)	0/1()	1/1(sph)	0/5()	0/3()	2/9(bpsE;bpsH)	3(Cry22Ba1;Cry32Qa1;Cry32Ya1)	1142[ST-196 complex](7/7)	Group_VI(mycoides/paramycoides)	B. mycoides biovar Thuringiensis; B. Thuringiensis	bcereus	1142	6308	High_Quality	FSL H8-0485	2006	North America	United States	Unknown	USA	Unknown	Environmental	Environmental	Soil	Unknown	Unknown	NA	BioSample	None (PM);None (LC)	v1.1	MIBiG	Others	Others
BTDB_2022-0001063.2.clustersMUAJ01000014.1_cluster_1	BTDB_2022-0001063	29839	GCF0001478	BTDB_2025-0002396.1.clustersSAMN32927383-SRR23276707_00015_cluster_1	AS.BTDB_2022-0003095_VOVA01000001.1.region001	BTDB_2022-0000920.2.clustersGCA_001619505.1_Contig_67_cluster_1	bacillus_mibig_only_high.gbk	GCA_002014585.1	PRJNA1010762,PRJNA288461,PRJNA715191	SAMN06242081	GCA_002014585.1	Not_Applicable	Not_Applicable	Not_Applicable	Not_Applicable	No_change_to_NCBI_assembly	NA	NA	NA	141	6237576	120658	540220	35.08	99.43	0.57	Bacillus_A	Bacillus_A_mycoides	mycoides(93.5264892578125)	No subspecies	mycoides(97.56686401367188)	weihenstephanensis(97.34165954589844)	0/3()	0/4()	3/3(nheA;nheB;nheC)	2/4(hblC;hblD)	0/1()	1/1(sph)	0/5()	0/3()	2/9(bpsE;bpsH)	3(Cry22Ba1;Cry32Qa1;Cry32Ya1)	1142[ST-196 complex](7/7)	Group_VI(mycoides/paramycoides)	B. mycoides biovar Thuringiensis; B. Thuringiensis	bcereus	1142	6308	High_Quality	FSL H8-0485	2006	North America	United States	Unknown	USA	Unknown	Environmental	Environmental	Soil	Unknown	Unknown	NA	BioSample	None (PM);None (LC)	v1.1	Mix	Saccharide	Ribosomal
BTDB_2022-0001063.2.clustersMUAJ01000021.1_cluster_1	BTDB_2022-0001063	43570	GCF0000602	AS.BTDB_2022-0000660_c00035_GCA_000...region001	BTDB_2022-0001063.2.clustersMUAJ01000021.1_cluster_1	BTDB_2022-0001063.2.clustersMUAJ01000021.1_cluster_1	bacillus_mibig_only_high.gbk	GCA_002014585.1	PRJNA1010762,PRJNA288461,PRJNA715191	SAMN06242081	GCA_002014585.1	Not_Applicable	Not_Applicable	Not_Applicable	Not_Applicable	No_change_to_NCBI_assembly	NA	NA	NA	141	6237576	120658	540220	35.08	99.43	0.57	Bacillus_A	Bacillus_A_mycoides	mycoides(93.5264892578125)	No subspecies	mycoides(97.56686401367188)	weihenstephanensis(97.34165954589844)	0/3()	0/4()	3/3(nheA;nheB;nheC)	2/4(hblC;hblD)	0/1()	1/1(sph)	0/5()	0/3()	2/9(bpsE;bpsH)	3(Cry22Ba1;Cry32Qa1;Cry32Ya1)	1142[ST-196 complex](7/7)	Group_VI(mycoides/paramycoides)	B. mycoides biovar Thuringiensis; B. Thuringiensis	bcereus	1142	6308	High_Quality	FSL H8-0485	2006	North America	United States	Unknown	USA	Unknown	Environmental	Environmental	Soil	Unknown	Unknown	NA	BioSample	None (PM);None (LC)	v1.1	MIBiG	NRP	NRP
BTDB_2022-0001063.2.clustersMUAJ01000021.1_cluster_2	BTDB_2022-0001063	12261	GCF0000943	BTDB_2022-0001134.2.clustersGCA_002146755.1_Contig_105_cluster_1	BTDB_2022-0001063.2.clustersMUAJ01000021.1_cluster_2	BTDB_2022-0001063.2.clustersMUAJ01000021.1_cluster_2	bacillus_mibig_only_high.gbk	GCA_002014585.1	PRJNA1010762,PRJNA288461,PRJNA715191	SAMN06242081	GCA_002014585.1	Not_Applicable	Not_Applicable	Not_Applicable	Not_Applicable	No_change_to_NCBI_assembly	NA	NA	NA	141	6237576	120658	540220	35.08	99.43	0.57	Bacillus_A	Bacillus_A_mycoides	mycoides(93.5264892578125)	No subspecies	mycoides(97.56686401367188)	weihenstephanensis(97.34165954589844)	0/3()	0/4()	3/3(nheA;nheB;nheC)	2/4(hblC;hblD)	0/1()	1/1(sph)	0/5()	0/3()	2/9(bpsE;bpsH)	3(Cry22Ba1;Cry32Qa1;Cry32Ya1)	1142[ST-196 complex](7/7)	Group_VI(mycoides/paramycoides)	B. mycoides biovar Thuringiensis; B. Thuringiensis	bcereus	1142	6308	High_Quality	FSL H8-0485	2006	North America	United States	Unknown	USA	Unknown	Environmental	Environmental	Soil	Unknown	Unknown	NA	BioSample	None (PM);None (LC)	v1.1	MIBiG	Others	NRP
BTDB_2022-0001063.2.clustersMUAJ01000024.1_cluster_1	BTDB_2022-0001063	4246	GCF0001140	BTDB_2022-0006376.1.clustersSAMN03010437-SRR2175484_00223_cluster_1	BTDB_2022-0006376.1.clustersSAMN03010437-SRR2175484_00223_cluster_1	BTDB_2022-0004420.2.clustersSRX12906724_00248_cluster_1	bacillus_mibig_only_high.gbk	GCA_002014585.1	PRJNA1010762,PRJNA288461,PRJNA715191	SAMN06242081	GCA_002014585.1	Not_Applicable	Not_Applicable	Not_Applicable	Not_Applicable	No_change_to_NCBI_assembly	NA	NA	NA	141	6237576	120658	540220	35.08	99.43	0.57	Bacillus_A	Bacillus_A_mycoides	mycoides(93.5264892578125)	No subspecies	mycoides(97.56686401367188)	weihenstephanensis(97.34165954589844)	0/3()	0/4()	3/3(nheA;nheB;nheC)	2/4(hblC;hblD)	0/1()	1/1(sph)	0/5()	0/3()	2/9(bpsE;bpsH)	3(Cry22Ba1;Cry32Qa1;Cry32Ya1)	1142[ST-196 complex](7/7)	Group_VI(mycoides/paramycoides)	B. mycoides biovar Thuringiensis; B. Thuringiensis	bcereus	1142	6308	High_Quality	FSL H8-0485	2006	North America	United States	Unknown	USA	Unknown	Environmental	Environmental	Soil	Unknown	Unknown	NA	BioSample	None (PM);None (LC)	v1.1	Mix	Others	Others
BTDB_2022-0001063.2.clustersMUAJ01000027.1_cluster_1	BTDB_2022-0001063	15092	GCF0000517	BTDB_2024-0000034.1.clusterscontig00009_cluster_1	BTDB_2022-0000572.2.clustersGCA_000290915.1_Contig_8_cluster_2	BTDB_2022-0002702.2.clustersSAMN11079031-SRR8691535_00001_cluster_11	bacillus_mibig_only_high.gbk	GCA_002014585.1	PRJNA1010762,PRJNA288461,PRJNA715191	SAMN06242081	GCA_002014585.1	Not_Applicable	Not_Applicable	Not_Applicable	Not_Applicable	No_change_to_NCBI_assembly	NA	NA	NA	141	6237576	120658	540220	35.08	99.43	0.57	Bacillus_A	Bacillus_A_mycoides	mycoides(93.5264892578125)	No subspecies	mycoides(97.56686401367188)	weihenstephanensis(97.34165954589844)	0/3()	0/4()	3/3(nheA;nheB;nheC)	2/4(hblC;hblD)	0/1()	1/1(sph)	0/5()	0/3()	2/9(bpsE;bpsH)	3(Cry22Ba1;Cry32Qa1;Cry32Ya1)	1142[ST-196 complex](7/7)	Group_VI(mycoides/paramycoides)	B. mycoides biovar Thuringiensis; B. Thuringiensis	bcereus	1142	6308	High_Quality	FSL H8-0485	2006	North America	United States	Unknown	USA	Unknown	Environmental	Environmental	Soil	Unknown	Unknown	NA	BioSample	None (PM);None (LC)	v1.1	GECCO	Others	Others
BTDB_2022-0001063.2.clustersMUAJ01000034.1_cluster_1	BTDB_2022-0001063	15381	GCF0000801	BTDB_2022-0002093.2.clustersGCA_002570505.1_Contig_19_cluster_2	BTDB_2022-0001063.2.clustersMUAJ01000034.1_cluster_1	BTDB_2022-0001063.2.clustersMUAJ01000034.1_cluster_1	bacillus_mibig_only_high.gbk	GCA_002014585.1	PRJNA1010762,PRJNA288461,PRJNA715191	SAMN06242081	GCA_002014585.1	Not_Applicable	Not_Applicable	Not_Applicable	Not_Applicable	No_change_to_NCBI_assembly	NA	NA	NA	141	6237576	120658	540220	35.08	99.43	0.57	Bacillus_A	Bacillus_A_mycoides	mycoides(93.5264892578125)	No subspecies	mycoides(97.56686401367188)	weihenstephanensis(97.34165954589844)	0/3()	0/4()	3/3(nheA;nheB;nheC)	2/4(hblC;hblD)	0/1()	1/1(sph)	0/5()	0/3()	2/9(bpsE;bpsH)	3(Cry22Ba1;Cry32Qa1;Cry32Ya1)	1142[ST-196 complex](7/7)	Group_VI(mycoides/paramycoides)	B. mycoides biovar Thuringiensis; B. Thuringiensis	bcereus	1142	6308	High_Quality	FSL H8-0485	2006	North America	United States	Unknown	USA	Unknown	Environmental	Environmental	Soil	Unknown	Unknown	NA	BioSample	None (PM);None (LC)	v1.1	GECCO	Ribosomal	Ribosomal
BTDB_2022-0001063.2.clustersMUAJ01000036.1_cluster_1	BTDB_2022-0001063	6213	GCF0000469	BTDB_2022-0000305.2.clustersERX3363446_00026_cluster_1	BTDB_2022-0002702.2.clustersSAMN11079031-SRR8691535_00001_cluster_9	BTDB_2022-0002702.2.clustersSAMN11079031-SRR8691535_00001_cluster_9	bacillus_mibig_only_high.gbk	GCA_002014585.1	PRJNA1010762,PRJNA288461,PRJNA715191	SAMN06242081	GCA_002014585.1	Not_Applicable	Not_Applicable	Not_Applicable	Not_Applicable	No_change_to_NCBI_assembly	NA	NA	NA	141	6237576	120658	540220	35.08	99.43	0.57	Bacillus_A	Bacillus_A_mycoides	mycoides(93.5264892578125)	No subspecies	mycoides(97.56686401367188)	weihenstephanensis(97.34165954589844)	0/3()	0/4()	3/3(nheA;nheB;nheC)	2/4(hblC;hblD)	0/1()	1/1(sph)	0/5()	0/3()	2/9(bpsE;bpsH)	3(Cry22Ba1;Cry32Qa1;Cry32Ya1)	1142[ST-196 complex](7/7)	Group_VI(mycoides/paramycoides)	B. mycoides biovar Thuringiensis; B. Thuringiensis	bcereus	1142	6308	High_Quality	FSL H8-0485	2006	North America	United States	Unknown	USA	Unknown	Environmental	Environmental	Soil	Unknown	Unknown	NA	BioSample	None (PM);None (LC)	v1.1	Mix	Others	Others
BTDB_2022-0001063.2.clustersMUAJ01000042.1_cluster_1	BTDB_2022-0001063	36601	GCF0000704	BTDB_2025-0002039.1.clustersJAQFVD010000011.1_cluster_1	BTDB_2022-0002142.2.clustersGCA_002571695.1_Contig_132_cluster_1	BTDB_2022-0001063.2.clustersMUAJ01000042.1_cluster_1	bacillus_mibig_only_high.gbk	GCA_002014585.1	PRJNA1010762,PRJNA288461,PRJNA715191	SAMN06242081	GCA_002014585.1	Not_Applicable	Not_Applicable	Not_Applicable	Not_Applicable	No_change_to_NCBI_assembly	NA	NA	NA	141	6237576	120658	540220	35.08	99.43	0.57	Bacillus_A	Bacillus_A_mycoides	mycoides(93.5264892578125)	No subspecies	mycoides(97.56686401367188)	weihenstephanensis(97.34165954589844)	0/3()	0/4()	3/3(nheA;nheB;nheC)	2/4(hblC;hblD)	0/1()	1/1(sph)	0/5()	0/3()	2/9(bpsE;bpsH)	3(Cry22Ba1;Cry32Qa1;Cry32Ya1)	1142[ST-196 complex](7/7)	Group_VI(mycoides/paramycoides)	B. mycoides biovar Thuringiensis; B. Thuringiensis	bcereus	1142	6308	High_Quality	FSL H8-0485	2006	North America	United States	Unknown	USA	Unknown	Environmental	Environmental	Soil	Unknown	Unknown	NA	BioSample	None (PM);None (LC)	v1.1	Mix	Ribosomal	Ribosomal
BTDB_2022-0001064.2.clustersSAMN05953540_1_cluster_10	BTDB_2022-0001064	31902	GCF0001478	BTDB_2025-0002396.1.clustersSAMN32927383-SRR23276707_00015_cluster_1	AS.BTDB_2022-0000516_c00101_GCA_000...region001	BTDB_2022-0001507.2.clustersGCA_002556045.1_Contig_187_cluster_1	bacillus_mibig_only_high.gbk	SAMN05953540	PRJNA1010762,PRJNA288461,PRJNA608517	SAMN05953540	Not_Applicable	SRX2310328,SRX21535475	SRR4661789,SRR25813333	ILLUMINA,OXFORD_NANOPORE	PAIRED,SINGLE	Hybrid_assembly	99.82	99.82	99.82	13	5928242	5316563	5316563	35.58	99.43	0.78	Bacillus_A	Bacillus_A_pseudomycoides	pseudomycoides(98.36324310302734)	No subspecies	pseudomycoides(99.91352081298828)	pseudomycoides(99.75209045410156)	0/3()	0/4()	3/3(nheA;nheB;nheC)	4/4(hblA;hblB;hblC;hblD)	0/1()	0/1()	0/5()	0/3()	1/9(bpsE)	0()	83[No clonal complex](7/7)	Group_I(pseudomycoides)	B. pseudomycoides	bcereus	83	5880	High_Quality	FSL H8-0534	2006	North America	United States	Unknown	USA	Unknown	Environmental	Environmental	Soil adjecent to bovine farm	Unknown	Unknown	NA	BioSample	None (PM);None (LC)	v1.1	Mix	Saccharide	Ribosomal
BTDB_2022-0001064.2.clustersSAMN05953540_1_cluster_2	BTDB_2022-0001064	36424	GCF0000602	AS.BTDB_2022-0000660_c00035_GCA_000...region001	BTDB_2022-0001064.2.clustersSAMN05953540_1_cluster_2	BTDB_2022-0001064.2.clustersSAMN05953540_1_cluster_2	bacillus_mibig_only_high.gbk	SAMN05953540	PRJNA1010762,PRJNA288461,PRJNA608517	SAMN05953540	Not_Applicable	SRX2310328,SRX21535475	SRR4661789,SRR25813333	ILLUMINA,OXFORD_NANOPORE	PAIRED,SINGLE	Hybrid_assembly	99.82	99.82	99.82	13	5928242	5316563	5316563	35.58	99.43	0.78	Bacillus_A	Bacillus_A_pseudomycoides	pseudomycoides(98.36324310302734)	No subspecies	pseudomycoides(99.91352081298828)	pseudomycoides(99.75209045410156)	0/3()	0/4()	3/3(nheA;nheB;nheC)	4/4(hblA;hblB;hblC;hblD)	0/1()	0/1()	0/5()	0/3()	1/9(bpsE)	0()	83[No clonal complex](7/7)	Group_I(pseudomycoides)	B. pseudomycoides	bcereus	83	5880	High_Quality	FSL H8-0534	2006	North America	United States	Unknown	USA	Unknown	Environmental	Environmental	Soil adjecent to bovine farm	Unknown	Unknown	NA	BioSample	None (PM);None (LC)	v1.1	MIBiG	NRP	NRP
BTDB_2022-0001064.2.clustersSAMN05953540_1_cluster_3	BTDB_2022-0001064	56952	GCF0000586	AS.BTDB_2022-0003275_CP066187.1.region006	AS.BTDB_2022-0001064_SAMN05953540_1.region003	AS.BTDB_2022-0001064_SAMN05953540_1.region003	bacillus_mibig_only_high.gbk	SAMN05953540	PRJNA1010762,PRJNA288461,PRJNA608517	SAMN05953540	Not_Applicable	SRX2310328,SRX21535475	SRR4661789,SRR25813333	ILLUMINA,OXFORD_NANOPORE	PAIRED,SINGLE	Hybrid_assembly	99.82	99.82	99.82	13	5928242	5316563	5316563	35.58	99.43	0.78	Bacillus_A	Bacillus_A_pseudomycoides	pseudomycoides(98.36324310302734)	No subspecies	pseudomycoides(99.91352081298828)	pseudomycoides(99.75209045410156)	0/3()	0/4()	3/3(nheA;nheB;nheC)	4/4(hblA;hblB;hblC;hblD)	0/1()	0/1()	0/5()	0/3()	1/9(bpsE)	0()	83[No clonal complex](7/7)	Group_I(pseudomycoides)	B. pseudomycoides	bcereus	83	5880	High_Quality	FSL H8-0534	2006	North America	United States	Unknown	USA	Unknown	Environmental	Environmental	Soil adjecent to bovine farm	Unknown	Unknown	NA	BioSample	None (PM);None (LC)	v1.1	Mix	NRP	NRP
BTDB_2022-0001064.2.clustersSAMN05953540_1_cluster_4	BTDB_2022-0001064	10381	GCF0000564	BTDB_2022-0001064.2.clustersSAMN05953540_1_cluster_4	BTDB_2022-0001064.2.clustersSAMN05953540_1_cluster_4	BTDB_2022-0001064.2.clustersSAMN05953540_1_cluster_4	bacillus_mibig_only_high.gbk	SAMN05953540	PRJNA1010762,PRJNA288461,PRJNA608517	SAMN05953540	Not_Applicable	SRX2310328,SRX21535475	SRR4661789,SRR25813333	ILLUMINA,OXFORD_NANOPORE	PAIRED,SINGLE	Hybrid_assembly	99.82	99.82	99.82	13	5928242	5316563	5316563	35.58	99.43	0.78	Bacillus_A	Bacillus_A_pseudomycoides	pseudomycoides(98.36324310302734)	No subspecies	pseudomycoides(99.91352081298828)	pseudomycoides(99.75209045410156)	0/3()	0/4()	3/3(nheA;nheB;nheC)	4/4(hblA;hblB;hblC;hblD)	0/1()	0/1()	0/5()	0/3()	1/9(bpsE)	0()	83[No clonal complex](7/7)	Group_I(pseudomycoides)	B. pseudomycoides	bcereus	83	5880	High_Quality	FSL H8-0534	2006	North America	United States	Unknown	USA	Unknown	Environmental	Environmental	Soil adjecent to bovine farm	Unknown	Unknown	NA	BioSample	None (PM);None (LC)	v1.1	Mix	Others	Ribosomal
BTDB_2022-0001064.2.clustersSAMN05953540_1_cluster_6	BTDB_2022-0001064	4567	GCF0001105	BTDB_2022-0000021.2.clustersDRX057099_00002_cluster_2	AS.BTDB_2025-0000339_CATKPF010000033.region001	AS.BTDB_2022-0000517_c00058_GCA_000...region001	bacillus_mibig_only_high.gbk	SAMN05953540	PRJNA1010762,PRJNA288461,PRJNA608517	SAMN05953540	Not_Applicable	SRX2310328,SRX21535475	SRR4661789,SRR25813333	ILLUMINA,OXFORD_NANOPORE	PAIRED,SINGLE	Hybrid_assembly	99.82	99.82	99.82	13	5928242	5316563	5316563	35.58	99.43	0.78	Bacillus_A	Bacillus_A_pseudomycoides	pseudomycoides(98.36324310302734)	No subspecies	pseudomycoides(99.91352081298828)	pseudomycoides(99.75209045410156)	0/3()	0/4()	3/3(nheA;nheB;nheC)	4/4(hblA;hblB;hblC;hblD)	0/1()	0/1()	0/5()	0/3()	1/9(bpsE)	0()	83[No clonal complex](7/7)	Group_I(pseudomycoides)	B. pseudomycoides	bcereus	83	5880	High_Quality	FSL H8-0534	2006	North America	United States	Unknown	USA	Unknown	Environmental	Environmental	Soil adjecent to bovine farm	Unknown	Unknown	NA	BioSample	None (PM);None (LC)	v1.1	Mix	Others	Terpene
BTDB_2022-0001064.2.clustersSAMN05953540_1_cluster_7	BTDB_2022-0001064	46777	GCF0000700	BTDB_2022-0001491.2.clustersGCA_002555675.1_Contig_216_cluster_1	BTDB_2022-0001491.2.clustersGCA_002555675.1_Contig_216_cluster_1	BTDB_2022-0001064.2.clustersSAMN05953540_1_cluster_7	bacillus_mibig_only_high.gbk	SAMN05953540	PRJNA1010762,PRJNA288461,PRJNA608517	SAMN05953540	Not_Applicable	SRX2310328,SRX21535475	SRR4661789,SRR25813333	ILLUMINA,OXFORD_NANOPORE	PAIRED,SINGLE	Hybrid_assembly	99.82	99.82	99.82	13	5928242	5316563	5316563	35.58	99.43	0.78	Bacillus_A	Bacillus_A_pseudomycoides	pseudomycoides(98.36324310302734)	No subspecies	pseudomycoides(99.91352081298828)	pseudomycoides(99.75209045410156)	0/3()	0/4()	3/3(nheA;nheB;nheC)	4/4(hblA;hblB;hblC;hblD)	0/1()	0/1()	0/5()	0/3()	1/9(bpsE)	0()	83[No clonal complex](7/7)	Group_I(pseudomycoides)	B. pseudomycoides	bcereus	83	5880	High_Quality	FSL H8-0534	2006	North America	United States	Unknown	USA	Unknown	Environmental	Environmental	Soil adjecent to bovine farm	Unknown	Unknown	NA	BioSample	None (PM);None (LC)	v1.1	GECCO	Others	Others
BTDB_2022-0001064.2.clustersSAMN05953540_1_cluster_8	BTDB_2022-0001064	21183	GCF0000369	BTDB_2024-0000113.1.clusterscontig00008_cluster_1	BTDB_2022-0001317.2.clustersGCA_002550095.1_Contig_12_cluster_1	BTDB_2022-0002289.2.clustersGCA_002576515.1_Contig_139_cluster_1	bacillus_mibig_only_high.gbk	SAMN05953540	PRJNA1010762,PRJNA288461,PRJNA608517	SAMN05953540	Not_Applicable	SRX2310328,SRX21535475	SRR4661789,SRR25813333	ILLUMINA,OXFORD_NANOPORE	PAIRED,SINGLE	Hybrid_assembly	99.82	99.82	99.82	13	5928242	5316563	5316563	35.58	99.43	0.78	Bacillus_A	Bacillus_A_pseudomycoides	pseudomycoides(98.36324310302734)	No subspecies	pseudomycoides(99.91352081298828)	pseudomycoides(99.75209045410156)	0/3()	0/4()	3/3(nheA;nheB;nheC)	4/4(hblA;hblB;hblC;hblD)	0/1()	0/1()	0/5()	0/3()	1/9(bpsE)	0()	83[No clonal complex](7/7)	Group_I(pseudomycoides)	B. pseudomycoides	bcereus	83	5880	High_Quality	FSL H8-0534	2006	North America	United States	Unknown	USA	Unknown	Environmental	Environmental	Soil adjecent to bovine farm	Unknown	Unknown	NA	BioSample	None (PM);None (LC)	v1.1	GECCO	Others	Others
BTDB_2022-0001064.2.clustersSAMN05953540_1_cluster_9	BTDB_2022-0001064	83908	GCF0000554	AS.BTDB_2022-0001064_SAMN05953540_1.region007	AS.BTDB_2022-0001064_SAMN05953540_1.region007	AS.BTDB_2022-0001064_SAMN05953540_1.region007	bacillus_mibig_only_high.gbk	SAMN05953540	PRJNA1010762,PRJNA288461,PRJNA608517	SAMN05953540	Not_Applicable	SRX2310328,SRX21535475	SRR4661789,SRR25813333	ILLUMINA,OXFORD_NANOPORE	PAIRED,SINGLE	Hybrid_assembly	99.82	99.82	99.82	13	5928242	5316563	5316563	35.58	99.43	0.78	Bacillus_A	Bacillus_A_pseudomycoides	pseudomycoides(98.36324310302734)	No subspecies	pseudomycoides(99.91352081298828)	pseudomycoides(99.75209045410156)	0/3()	0/4()	3/3(nheA;nheB;nheC)	4/4(hblA;hblB;hblC;hblD)	0/1()	0/1()	0/5()	0/3()	1/9(bpsE)	0()	83[No clonal complex](7/7)	Group_I(pseudomycoides)	B. pseudomycoides	bcereus	83	5880	High_Quality	FSL H8-0534	2006	North America	United States	Unknown	USA	Unknown	Environmental	Environmental	Soil adjecent to bovine farm	Unknown	Unknown	NA	BioSample	None (PM);None (LC)	v1.1	MIBiG	NRP	NRP
BTDB_2022-0001064.2.clustersSAMN05953540_2_cluster_1	BTDB_2022-0001064	27001	GCF0000769	BTDB_2022-0003783.2.clustersPS01373|SAMN25893864_2_cluster_1	BTDB_2022-0003783.2.clustersPS01373|SAMN25893864_2_cluster_1	BTDB_2022-0003783.2.clustersPS01373|SAMN25893864_2_cluster_1	bacillus_mibig_only_high.gbk	SAMN05953540	PRJNA1010762,PRJNA288461,PRJNA608517	SAMN05953540	Not_Applicable	SRX2310328,SRX21535475	SRR4661789,SRR25813333	ILLUMINA,OXFORD_NANOPORE	PAIRED,SINGLE	Hybrid_assembly	99.82	99.82	99.82	13	5928242	5316563	5316563	35.58	99.43	0.78	Bacillus_A	Bacillus_A_pseudomycoides	pseudomycoides(98.36324310302734)	No subspecies	pseudomycoides(99.91352081298828)	pseudomycoides(99.75209045410156)	0/3()	0/4()	3/3(nheA;nheB;nheC)	4/4(hblA;hblB;hblC;hblD)	0/1()	0/1()	0/5()	0/3()	1/9(bpsE)	0()	83[No clonal complex](7/7)	Group_I(pseudomycoides)	B. pseudomycoides	bcereus	83	5880	High_Quality	FSL H8-0534	2006	North America	United States	Unknown	USA	Unknown	Environmental	Environmental	Soil adjecent to bovine farm	Unknown	Unknown	NA	BioSample	None (PM);None (LC)	v1.1	GECCO	Ribosomal	Ribosomal
BTDB_2022-0001064.2.clustersSAMN05953540_3_cluster_1	BTDB_2022-0001064	16561	GCF0000742	BTDB_2022-0002804.2.clustersGCA_007682355.1_Contig_26_cluster_1	BTDB_2022-0001064.2.clustersSAMN05953540_3_cluster_1	BTDB_2022-0001064.2.clustersSAMN05953540_3_cluster_1	bacillus_mibig_only_high.gbk	SAMN05953540	PRJNA1010762,PRJNA288461,PRJNA608517	SAMN05953540	Not_Applicable	SRX2310328,SRX21535475	SRR4661789,SRR25813333	ILLUMINA,OXFORD_NANOPORE	PAIRED,SINGLE	Hybrid_assembly	99.82	99.82	99.82	13	5928242	5316563	5316563	35.58	99.43	0.78	Bacillus_A	Bacillus_A_pseudomycoides	pseudomycoides(98.36324310302734)	No subspecies	pseudomycoides(99.91352081298828)	pseudomycoides(99.75209045410156)	0/3()	0/4()	3/3(nheA;nheB;nheC)	4/4(hblA;hblB;hblC;hblD)	0/1()	0/1()	0/5()	0/3()	1/9(bpsE)	0()	83[No clonal complex](7/7)	Group_I(pseudomycoides)	B. pseudomycoides	bcereus	83	5880	High_Quality	FSL H8-0534	2006	North America	United States	Unknown	USA	Unknown	Environmental	Environmental	Soil adjecent to bovine farm	Unknown	Unknown	NA	BioSample	None (PM);None (LC)	v1.1	Mix	Others	Others
BTDB_2022-0001064.2.clustersSAMN05953540_4_cluster_1	BTDB_2022-0001064	15781	GCF0000746	BTDB_2022-0003783.2.clustersPS01373|SAMN25893864_5_cluster_1	BTDB_2025-0003353.1.clustersSAMN33941044-SRR24035124_00074_cluster_1	BTDB_2025-0003353.1.clustersSAMN33941044-SRR24035124_00074_cluster_1	bacillus_mibig_only_high.gbk	SAMN05953540	PRJNA1010762,PRJNA288461,PRJNA608517	SAMN05953540	Not_Applicable	SRX2310328,SRX21535475	SRR4661789,SRR25813333	ILLUMINA,OXFORD_NANOPORE	PAIRED,SINGLE	Hybrid_assembly	99.82	99.82	99.82	13	5928242	5316563	5316563	35.58	99.43	0.78	Bacillus_A	Bacillus_A_pseudomycoides	pseudomycoides(98.36324310302734)	No subspecies	pseudomycoides(99.91352081298828)	pseudomycoides(99.75209045410156)	0/3()	0/4()	3/3(nheA;nheB;nheC)	4/4(hblA;hblB;hblC;hblD)	0/1()	0/1()	0/5()	0/3()	1/9(bpsE)	0()	83[No clonal complex](7/7)	Group_I(pseudomycoides)	B. pseudomycoides	bcereus	83	5880	High_Quality	FSL H8-0534	2006	North America	United States	Unknown	USA	Unknown	Environmental	Environmental	Soil adjecent to bovine farm	Unknown	Unknown	NA	BioSample	None (PM);None (LC)	v1.1	GECCO	Ribosomal	Ribosomal
BTDB_2022-0001064.2.clustersSAMN05953540_6_cluster_1	BTDB_2022-0001064	9145	GCF0001043	BTDB_2022-0002663.2.clustersCP032611.1_cluster_1	BTDB_2022-0001064.2.clustersSAMN05953540_6_cluster_1	BTDB_2022-0001064.2.clustersSAMN05953540_6_cluster_1	bacillus_mibig_only_high.gbk	SAMN05953540	PRJNA1010762,PRJNA288461,PRJNA608517	SAMN05953540	Not_Applicable	SRX2310328,SRX21535475	SRR4661789,SRR25813333	ILLUMINA,OXFORD_NANOPORE	PAIRED,SINGLE	Hybrid_assembly	99.82	99.82	99.82	13	5928242	5316563	5316563	35.58	99.43	0.78	Bacillus_A	Bacillus_A_pseudomycoides	pseudomycoides(98.36324310302734)	No subspecies	pseudomycoides(99.91352081298828)	pseudomycoides(99.75209045410156)	0/3()	0/4()	3/3(nheA;nheB;nheC)	4/4(hblA;hblB;hblC;hblD)	0/1()	0/1()	0/5()	0/3()	1/9(bpsE)	0()	83[No clonal complex](7/7)	Group_I(pseudomycoides)	B. pseudomycoides	bcereus	83	5880	High_Quality	FSL H8-0534	2006	North America	United States	Unknown	USA	Unknown	Environmental	Environmental	Soil adjecent to bovine farm	Unknown	Unknown	NA	BioSample	None (PM);None (LC)	v1.1	GECCO	Others	Others
BTDB_2022-0001065.2.clustersSAMN06242077-SRR5189063_00003_cluster_1	BTDB_2022-0001065	11785	GCF0000369	BTDB_2024-0000113.1.clusterscontig00008_cluster_1	BTDB_2025-0002893.1.clustersSAMN33769612-SRR23876461_00001_cluster_1	BTDB_2025-0003841.1.clustersSAMN38790312-SRR27232553_00001_cluster_15	bacillus_mibig_only_high.gbk	SAMN06242077-SRR5189063	PRJNA288461,PRJNA608517	SAMN06242077	Not_Applicable	SRX2504982	SRR5189063	ILLUMINA	PAIRED	-	98.84	98.59	98.46	93	5485224	144566	446181	35.23	99.43	0	Bacillus_A	Bacillus_A_wiedmannii	mosaicus(93.1562728881836)	No subspecies	wiedmannii(96.23499298095703)	wiedmannii(96.53067779541016)	0/3()	0/4()	3/3(nheA;nheB;nheC)	4/4(hblA;hblB;hblC;hblD)	0/1()	1/1(sph)	0/5()	0/3()	2/9(bpsE;bpsH)	0()	564[No clonal complex](7/7)	Group_II(mosaicus/luti)	B. mosaicus	bcereus	564	5638	High_Quality	FSL M8-0091	2012	North America	United States	Unknown	USA	Unknown	Food	Food	Raw milk	Unknown	Unknown	NA	BioSample	None (PM);None (LC)	v1.1	GECCO	Others	Others
BTDB_2022-0001065.2.clustersSAMN06242077-SRR5189063_00005_cluster_1	BTDB_2022-0001065	4496	GCF0001105	BTDB_2022-0000021.2.clustersDRX057099_00002_cluster_2	AS.BTDB_2022-0001704_c00125_GCA_002...region001	AS.BTDB_2022-0000016_DRX057094_00015.region001	bacillus_mibig_only_high.gbk	SAMN06242077-SRR5189063	PRJNA288461,PRJNA608517	SAMN06242077	Not_Applicable	SRX2504982	SRR5189063	ILLUMINA	PAIRED	-	98.84	98.59	98.46	93	5485224	144566	446181	35.23	99.43	0	Bacillus_A	Bacillus_A_wiedmannii	mosaicus(93.1562728881836)	No subspecies	wiedmannii(96.23499298095703)	wiedmannii(96.53067779541016)	0/3()	0/4()	3/3(nheA;nheB;nheC)	4/4(hblA;hblB;hblC;hblD)	0/1()	1/1(sph)	0/5()	0/3()	2/9(bpsE;bpsH)	0()	564[No clonal complex](7/7)	Group_II(mosaicus/luti)	B. mosaicus	bcereus	564	5638	High_Quality	FSL M8-0091	2012	North America	United States	Unknown	USA	Unknown	Food	Food	Raw milk	Unknown	Unknown	NA	BioSample	None (PM);None (LC)	v1.1	Mix	Others	Terpene
BTDB_2022-0001065.2.clustersSAMN06242077-SRR5189063_00006_cluster_1	BTDB_2022-0001065	9498	GCF0000517	BTDB_2024-0000034.1.clusterscontig00009_cluster_1	BTDB_2025-0001226.1.clustersSAMN18335945-SRR13988907_00018_cluster_1	BTDB_2022-0002053.2.clustersGCA_002569665.1_Contig_16_cluster_1	bacillus_mibig_only_high.gbk	SAMN06242077-SRR5189063	PRJNA288461,PRJNA608517	SAMN06242077	Not_Applicable	SRX2504982	SRR5189063	ILLUMINA	PAIRED	-	98.84	98.59	98.46	93	5485224	144566	446181	35.23	99.43	0	Bacillus_A	Bacillus_A_wiedmannii	mosaicus(93.1562728881836)	No subspecies	wiedmannii(96.23499298095703)	wiedmannii(96.53067779541016)	0/3()	0/4()	3/3(nheA;nheB;nheC)	4/4(hblA;hblB;hblC;hblD)	0/1()	1/1(sph)	0/5()	0/3()	2/9(bpsE;bpsH)	0()	564[No clonal complex](7/7)	Group_II(mosaicus/luti)	B. mosaicus	bcereus	564	5638	High_Quality	FSL M8-0091	2012	North America	United States	Unknown	USA	Unknown	Food	Food	Raw milk	Unknown	Unknown	NA	BioSample	None (PM);None (LC)	v1.1	GECCO	Others	Others
BTDB_2022-0001065.2.clustersSAMN06242077-SRR5189063_00022_cluster_1	BTDB_2022-0001065	15123	GCF0000586	AS.BTDB_2022-0003275_CP066187.1.region006	BTDB_2022-0005944.2.clustersSRX6406738_00046_cluster_1	BTDB_2022-0005944.2.clustersSRX6406738_00046_cluster_1	bacillus_mibig_only_high.gbk	SAMN06242077-SRR5189063	PRJNA288461,PRJNA608517	SAMN06242077	Not_Applicable	SRX2504982	SRR5189063	ILLUMINA	PAIRED	-	98.84	98.59	98.46	93	5485224	144566	446181	35.23	99.43	0	Bacillus_A	Bacillus_A_wiedmannii	mosaicus(93.1562728881836)	No subspecies	wiedmannii(96.23499298095703)	wiedmannii(96.53067779541016)	0/3()	0/4()	3/3(nheA;nheB;nheC)	4/4(hblA;hblB;hblC;hblD)	0/1()	1/1(sph)	0/5()	0/3()	2/9(bpsE;bpsH)	0()	564[No clonal complex](7/7)	Group_II(mosaicus/luti)	B. mosaicus	bcereus	564	5638	High_Quality	FSL M8-0091	2012	North America	United States	Unknown	USA	Unknown	Food	Food	Raw milk	Unknown	Unknown	NA	BioSample	None (PM);None (LC)	v1.1	Mix	NRP	NRP
BTDB_2022-0001065.2.clustersSAMN06242077-SRR5189063_00032_cluster_1	BTDB_2022-0001065	16517	GCF0000364	BTDB_2025-0001412.1.clustersSAMN22842844-SRR16706344_00035_cluster_1	BTDB_2022-0000992.2.clustersLZQW01000079.1_cluster_1	BTDB_2022-0000926.2.clustersLXFM01000022.1_cluster_2	bacillus_mibig_only_high.gbk	SAMN06242077-SRR5189063	PRJNA288461,PRJNA608517	SAMN06242077	Not_Applicable	SRX2504982	SRR5189063	ILLUMINA	PAIRED	-	98.84	98.59	98.46	93	5485224	144566	446181	35.23	99.43	0	Bacillus_A	Bacillus_A_wiedmannii	mosaicus(93.1562728881836)	No subspecies	wiedmannii(96.23499298095703)	wiedmannii(96.53067779541016)	0/3()	0/4()	3/3(nheA;nheB;nheC)	4/4(hblA;hblB;hblC;hblD)	0/1()	1/1(sph)	0/5()	0/3()	2/9(bpsE;bpsH)	0()	564[No clonal complex](7/7)	Group_II(mosaicus/luti)	B. mosaicus	bcereus	564	5638	High_Quality	FSL M8-0091	2012	North America	United States	Unknown	USA	Unknown	Food	Food	Raw milk	Unknown	Unknown	NA	BioSample	None (PM);None (LC)	v1.1	MIBiG	Others	Others
BTDB_2022-0001065.2.clustersSAMN06242077-SRR5189063_00063_cluster_1	BTDB_2022-0001065	12297	GCF0000532	AS.BTDB_2025-0001221_SAMN18335939_1.region003	AS.BTDB_2022-0000601_c00019_GCA_000...region001	AS.BTDB_2022-0000601_c00019_GCA_000...region001	bacillus_mibig_only_high.gbk	SAMN06242077-SRR5189063	PRJNA288461,PRJNA608517	SAMN06242077	Not_Applicable	SRX2504982	SRR5189063	ILLUMINA	PAIRED	-	98.84	98.59	98.46	93	5485224	144566	446181	35.23	99.43	0	Bacillus_A	Bacillus_A_wiedmannii	mosaicus(93.1562728881836)	No subspecies	wiedmannii(96.23499298095703)	wiedmannii(96.53067779541016)	0/3()	0/4()	3/3(nheA;nheB;nheC)	4/4(hblA;hblB;hblC;hblD)	0/1()	1/1(sph)	0/5()	0/3()	2/9(bpsE;bpsH)	0()	564[No clonal complex](7/7)	Group_II(mosaicus/luti)	B. mosaicus	bcereus	564	5638	High_Quality	FSL M8-0091	2012	North America	United States	Unknown	USA	Unknown	Food	Food	Raw milk	Unknown	Unknown	NA	BioSample	None (PM);None (LC)	v1.1	Mix	NRP	NRP
BTDB_2022-0001066.2.clustersSAMN05953539-SRR4661790_00001_cluster_1	BTDB_2022-0001066	26508	GCF0001467	BTDB_2022-0002979.2.clustersGCA_010223795.1_Contig_1_cluster_15	BTDB_2025-0004836.1.clustersSAMN46135437-SRR31916479_00004_cluster_1	BTDB_2022-0005084.2.clustersSRX2053507_00002_cluster_1	bacillus_mibig_only_high.gbk	SAMN05953539-SRR4661790	PRJNA288461,PRJNA608517	SAMN05953539	Not_Applicable	SRX2310329	SRR4661790	ILLUMINA	PAIRED	-	98.9	98.7	98.57	186	5438333	76599	405377	35.39	99.43	0	Bacillus_A	Bacillus_A_mycoides	mycoides(93.73889923095703)	No subspecies	mycoides(97.71894073486328)	weihenstephanensis(97.7696762084961)	0/3()	0/4()	3/3(nheA;nheB;nheC)	2/4(hblC;hblD)	0/1()	1/1(sph)	0/5()	0/3()	1/9(bpsE)	0()	1098[ST-196 complex](7/7)	Group_VI(mycoides/paramycoides)	B. mycoides	bcereus	1098	5463	High_Quality	FSL H8-0492	2006	North America	United States	Unknown	USA	Unknown	Food	Food	Raw milk	Unknown	Unknown	NA	BioSample	None (PM);None (LC)	v1.1	GECCO	Saccharide	Saccharide
BTDB_2022-0001066.2.clustersSAMN05953539-SRR4661790_00010_cluster_1	BTDB_2022-0001066	30286	GCF0000602	AS.BTDB_2022-0000660_c00035_GCA_000...region001	AS.BTDB_2022-0002862_c00045_GCA_008...region001	AS.BTDB_2022-0005942_SRX6406740_00035.region001	bacillus_mibig_only_high.gbk	SAMN05953539-SRR4661790	PRJNA288461,PRJNA608517	SAMN05953539	Not_Applicable	SRX2310329	SRR4661790	ILLUMINA	PAIRED	-	98.9	98.7	98.57	186	5438333	76599	405377	35.39	99.43	0	Bacillus_A	Bacillus_A_mycoides	mycoides(93.73889923095703)	No subspecies	mycoides(97.71894073486328)	weihenstephanensis(97.7696762084961)	0/3()	0/4()	3/3(nheA;nheB;nheC)	2/4(hblC;hblD)	0/1()	1/1(sph)	0/5()	0/3()	1/9(bpsE)	0()	1098[ST-196 complex](7/7)	Group_VI(mycoides/paramycoides)	B. mycoides	bcereus	1098	5463	High_Quality	FSL H8-0492	2006	North America	United States	Unknown	USA	Unknown	Food	Food	Raw milk	Unknown	Unknown	NA	BioSample	None (PM);None (LC)	v1.1	MIBiG	NRP	NRP
BTDB_2022-0001066.2.clustersSAMN05953539-SRR4661790_00020_cluster_1	BTDB_2022-0001066	16515	GCF0001130	AS.BTDB_2022-0000442_ERX7006814_00006.region001	AS.BTDB_2022-0000442_ERX7006814_00006.region001	AS.BTDB_2025-0001201_c00013_SAMN183...region001	bacillus_mibig_only_high.gbk	SAMN05953539-SRR4661790	PRJNA288461,PRJNA608517	SAMN05953539	Not_Applicable	SRX2310329	SRR4661790	ILLUMINA	PAIRED	-	98.9	98.7	98.57	186	5438333	76599	405377	35.39	99.43	0	Bacillus_A	Bacillus_A_mycoides	mycoides(93.73889923095703)	No subspecies	mycoides(97.71894073486328)	weihenstephanensis(97.7696762084961)	0/3()	0/4()	3/3(nheA;nheB;nheC)	2/4(hblC;hblD)	0/1()	1/1(sph)	0/5()	0/3()	1/9(bpsE)	0()	1098[ST-196 complex](7/7)	Group_VI(mycoides/paramycoides)	B. mycoides	bcereus	1098	5463	High_Quality	FSL H8-0492	2006	North America	United States	Unknown	USA	Unknown	Food	Food	Raw milk	Unknown	Unknown	NA	BioSample	None (PM);None (LC)	v1.1	Mix	NRP	Others
BTDB_2022-0001066.2.clustersSAMN05953539-SRR4661790_00024_cluster_1	BTDB_2022-0001066	14242	GCF0000517	BTDB_2024-0000034.1.clusterscontig00009_cluster_1	BTDB_2022-0000572.2.clustersGCA_000290915.1_Contig_8_cluster_2	BTDB_2022-0001066.2.clustersSAMN05953539-SRR4661790_00024_cluster_1	bacillus_mibig_only_high.gbk	SAMN05953539-SRR4661790	PRJNA288461,PRJNA608517	SAMN05953539	Not_Applicable	SRX2310329	SRR4661790	ILLUMINA	PAIRED	-	98.9	98.7	98.57	186	5438333	76599	405377	35.39	99.43	0	Bacillus_A	Bacillus_A_mycoides	mycoides(93.73889923095703)	No subspecies	mycoides(97.71894073486328)	weihenstephanensis(97.7696762084961)	0/3()	0/4()	3/3(nheA;nheB;nheC)	2/4(hblC;hblD)	0/1()	1/1(sph)	0/5()	0/3()	1/9(bpsE)	0()	1098[ST-196 complex](7/7)	Group_VI(mycoides/paramycoides)	B. mycoides	bcereus	1098	5463	High_Quality	FSL H8-0492	2006	North America	United States	Unknown	USA	Unknown	Food	Food	Raw milk	Unknown	Unknown	NA	BioSample	None (PM);None (LC)	v1.1	GECCO	Others	Others
BTDB_2022-0001066.2.clustersSAMN05953539-SRR4661790_00034_cluster_1	BTDB_2022-0001066	8239	GCF0000369	BTDB_2024-0000113.1.clusterscontig00008_cluster_1	BTDB_2025-0003388.1.clustersSAMN34374863-SRR27678684_00001_cluster_3	BTDB_2022-0000264.2.clustersERX3363371_00073_cluster_1	bacillus_mibig_only_high.gbk	SAMN05953539-SRR4661790	PRJNA288461,PRJNA608517	SAMN05953539	Not_Applicable	SRX2310329	SRR4661790	ILLUMINA	PAIRED	-	98.9	98.7	98.57	186	5438333	76599	405377	35.39	99.43	0	Bacillus_A	Bacillus_A_mycoides	mycoides(93.73889923095703)	No subspecies	mycoides(97.71894073486328)	weihenstephanensis(97.7696762084961)	0/3()	0/4()	3/3(nheA;nheB;nheC)	2/4(hblC;hblD)	0/1()	1/1(sph)	0/5()	0/3()	1/9(bpsE)	0()	1098[ST-196 complex](7/7)	Group_VI(mycoides/paramycoides)	B. mycoides	bcereus	1098	5463	High_Quality	FSL H8-0492	2006	North America	United States	Unknown	USA	Unknown	Food	Food	Raw milk	Unknown	Unknown	NA	BioSample	None (PM);None (LC)	v1.1	GECCO	Others	Others
BTDB_2022-0001066.2.clustersSAMN05953539-SRR4661790_00041_cluster_1	BTDB_2022-0001066	20928	GCF0000364	BTDB_2025-0001412.1.clustersSAMN22842844-SRR16706344_00035_cluster_1	BTDB_2025-0001412.1.clustersSAMN22842844-SRR16706344_00035_cluster_1	BTDB_2025-0003652.1.clustersCP136372.1_cluster_4	bacillus_mibig_only_high.gbk	SAMN05953539-SRR4661790	PRJNA288461,PRJNA608517	SAMN05953539	Not_Applicable	SRX2310329	SRR4661790	ILLUMINA	PAIRED	-	98.9	98.7	98.57	186	5438333	76599	405377	35.39	99.43	0	Bacillus_A	Bacillus_A_mycoides	mycoides(93.73889923095703)	No subspecies	mycoides(97.71894073486328)	weihenstephanensis(97.7696762084961)	0/3()	0/4()	3/3(nheA;nheB;nheC)	2/4(hblC;hblD)	0/1()	1/1(sph)	0/5()	0/3()	1/9(bpsE)	0()	1098[ST-196 complex](7/7)	Group_VI(mycoides/paramycoides)	B. mycoides	bcereus	1098	5463	High_Quality	FSL H8-0492	2006	North America	United States	Unknown	USA	Unknown	Food	Food	Raw milk	Unknown	Unknown	NA	BioSample	None (PM);None (LC)	v1.1	MIBiG	Others	Others
BTDB_2022-0001066.2.clustersSAMN05953539-SRR4661790_00043_cluster_1	BTDB_2022-0001066	12179	GCF0001478	BTDB_2025-0002396.1.clustersSAMN32927383-SRR23276707_00015_cluster_1	AS.BTDB_2022-0003372_JAIVKP010000001.region001	BTDB_2025-0003365.1.clustersJARVHC010000001.1_cluster_11	bacillus_mibig_only_high.gbk	SAMN05953539-SRR4661790	PRJNA288461,PRJNA608517	SAMN05953539	Not_Applicable	SRX2310329	SRR4661790	ILLUMINA	PAIRED	-	98.9	98.7	98.57	186	5438333	76599	405377	35.39	99.43	0	Bacillus_A	Bacillus_A_mycoides	mycoides(93.73889923095703)	No subspecies	mycoides(97.71894073486328)	weihenstephanensis(97.7696762084961)	0/3()	0/4()	3/3(nheA;nheB;nheC)	2/4(hblC;hblD)	0/1()	1/1(sph)	0/5()	0/3()	1/9(bpsE)	0()	1098[ST-196 complex](7/7)	Group_VI(mycoides/paramycoides)	B. mycoides	bcereus	1098	5463	High_Quality	FSL H8-0492	2006	North America	United States	Unknown	USA	Unknown	Food	Food	Raw milk	Unknown	Unknown	NA	BioSample	None (PM);None (LC)	v1.1	Mix	Others	Ribosomal
BTDB_2022-0001066.2.clustersSAMN05953539-SRR4661790_00055_cluster_1	BTDB_2022-0001066	2078	GCF0001080	AS.BTDB_2025-0004568_c00003_SAMN439...region001	BTDB_2022-0002614.2.clustersGCA_002999025.1_Contig_11_cluster_2	BTDB_2022-0005084.2.clustersSRX2053507_00005_cluster_1	bacillus_mibig_only_high.gbk	SAMN05953539-SRR4661790	PRJNA288461,PRJNA608517	SAMN05953539	Not_Applicable	SRX2310329	SRR4661790	ILLUMINA	PAIRED	-	98.9	98.7	98.57	186	5438333	76599	405377	35.39	99.43	0	Bacillus_A	Bacillus_A_mycoides	mycoides(93.73889923095703)	No subspecies	mycoides(97.71894073486328)	weihenstephanensis(97.7696762084961)	0/3()	0/4()	3/3(nheA;nheB;nheC)	2/4(hblC;hblD)	0/1()	1/1(sph)	0/5()	0/3()	1/9(bpsE)	0()	1098[ST-196 complex](7/7)	Group_VI(mycoides/paramycoides)	B. mycoides	bcereus	1098	5463	High_Quality	FSL H8-0492	2006	North America	United States	Unknown	USA	Unknown	Food	Food	Raw milk	Unknown	Unknown	NA	BioSample	None (PM);None (LC)	v1.1	Mix	Ribosomal	Ribosomal
BTDB_2022-0001066.2.clustersSAMN05953539-SRR4661790_00062_cluster_1	BTDB_2022-0001066	15132	GCF0000586	AS.BTDB_2022-0003275_CP066187.1.region006	AS.BTDB_2022-0000593_c00021_GCA_000...region002	AS.BTDB_2022-0003303_CP035978.1.region005	bacillus_mibig_only_high.gbk	SAMN05953539-SRR4661790	PRJNA288461,PRJNA608517	SAMN05953539	Not_Applicable	SRX2310329	SRR4661790	ILLUMINA	PAIRED	-	98.9	98.7	98.57	186	5438333	76599	405377	35.39	99.43	0	Bacillus_A	Bacillus_A_mycoides	mycoides(93.73889923095703)	No subspecies	mycoides(97.71894073486328)	weihenstephanensis(97.7696762084961)	0/3()	0/4()	3/3(nheA;nheB;nheC)	2/4(hblC;hblD)	0/1()	1/1(sph)	0/5()	0/3()	1/9(bpsE)	0()	1098[ST-196 complex](7/7)	Group_VI(mycoides/paramycoides)	B. mycoides	bcereus	1098	5463	High_Quality	FSL H8-0492	2006	North America	United States	Unknown	USA	Unknown	Food	Food	Raw milk	Unknown	Unknown	NA	BioSample	None (PM);None (LC)	v1.1	Mix	NRP	NRP
BTDB_2022-0001066.2.clustersSAMN05953539-SRR4661790_00081_cluster_1	BTDB_2022-0001066	13936	GCF0001130	AS.BTDB_2022-0000442_ERX7006814_00006.region001	AS.BTDB_2022-0000442_ERX7006814_00006.region001	BTDB_2022-0005094.2.clustersSRX2310326_00022_cluster_1	bacillus_mibig_only_high.gbk	SAMN05953539-SRR4661790	PRJNA288461,PRJNA608517	SAMN05953539	Not_Applicable	SRX2310329	SRR4661790	ILLUMINA	PAIRED	-	98.9	98.7	98.57	186	5438333	76599	405377	35.39	99.43	0	Bacillus_A	Bacillus_A_mycoides	mycoides(93.73889923095703)	No subspecies	mycoides(97.71894073486328)	weihenstephanensis(97.7696762084961)	0/3()	0/4()	3/3(nheA;nheB;nheC)	2/4(hblC;hblD)	0/1()	1/1(sph)	0/5()	0/3()	1/9(bpsE)	0()	1098[ST-196 complex](7/7)	Group_VI(mycoides/paramycoides)	B. mycoides	bcereus	1098	5463	High_Quality	FSL H8-0492	2006	North America	United States	Unknown	USA	Unknown	Food	Food	Raw milk	Unknown	Unknown	NA	BioSample	None (PM);None (LC)	v1.1	Mix	NRP-PKS	Others
BTDB_2022-0001066.2.clustersSAMN05953539-SRR4661790_00096_cluster_1	BTDB_2022-0001066	5245	GCF0000374	BTDB_2022-0001654.2.clustersGCA_002559665.1_Contig_68_cluster_1	BTDB_2022-0003822.2.clustersPS01864|SAMN_pending_2_cluster_1	BTDB_2022-0001455.2.clustersGCA_002554935.1_Contig_69_cluster_2	bacillus_mibig_only_high.gbk	SAMN05953539-SRR4661790	PRJNA288461,PRJNA608517	SAMN05953539	Not_Applicable	SRX2310329	SRR4661790	ILLUMINA	PAIRED	-	98.9	98.7	98.57	186	5438333	76599	405377	35.39	99.43	0	Bacillus_A	Bacillus_A_mycoides	mycoides(93.73889923095703)	No subspecies	mycoides(97.71894073486328)	weihenstephanensis(97.7696762084961)	0/3()	0/4()	3/3(nheA;nheB;nheC)	2/4(hblC;hblD)	0/1()	1/1(sph)	0/5()	0/3()	1/9(bpsE)	0()	1098[ST-196 complex](7/7)	Group_VI(mycoides/paramycoides)	B. mycoides	bcereus	1098	5463	High_Quality	FSL H8-0492	2006	North America	United States	Unknown	USA	Unknown	Food	Food	Raw milk	Unknown	Unknown	NA	BioSample	None (PM);None (LC)	v1.1	Mix	Others	Others
BTDB_2022-0001068.2.clustersSAMN05953533-SRR4661781_00010_cluster_1	BTDB_2022-0001068	8239	GCF0000369	BTDB_2024-0000113.1.clusterscontig00008_cluster_1	BTDB_2025-0003388.1.clustersSAMN34374863-SRR27678684_00001_cluster_3	BTDB_2025-0003406.1.clustersSAMN34374917-SRR27678727_00001_cluster_19	bacillus_mibig_only_high.gbk	SAMN05953533-SRR4661781	PRJNA288461,PRJNA608517	SAMN05953533	Not_Applicable	SRX2310320	SRR4661781	ILLUMINA	PAIRED	-	98.95	98.72	98.57	229	5287139	84741	344860	35.39	99.43	0.57	Bacillus_A	Bacillus_A_mycoides	mycoides(93.78530883789062)	No subspecies	mycoides(99.27778625488281)	mycoides(98.67430877685547)	0/3()	0/4()	3/3(nheA;nheB;nheC)	4/4(hblA;hblB;hblC;hblD)	0/1()	1/1(sph)	0/5()	0/3()	2/9(bpsE;bpsH)	0()	410[ST-196 complex](7/7)	Group_VI(mycoides/paramycoides)	B. mycoides	bcereus	410	5347	High_Quality	FSL E2-0214	2014	North America	United States	Unknown	USA	Unknown	Food	Food	Finished ready-to-eat dairy food product	Unknown	Unknown	NA	BioSample	None (PM);None (LC)	v1.1	GECCO	Others	Others
BTDB_2022-0001068.2.clustersSAMN05953533-SRR4661781_00020_cluster_1	BTDB_2022-0001068	15874	GCF0000364	BTDB_2025-0001412.1.clustersSAMN22842844-SRR16706344_00035_cluster_1	BTDB_2025-0001412.1.clustersSAMN22842844-SRR16706344_00035_cluster_1	BTDB_2025-0003997.1.clustersCP150648.1_cluster_13	bacillus_mibig_only_high.gbk	SAMN05953533-SRR4661781	PRJNA288461,PRJNA608517	SAMN05953533	Not_Applicable	SRX2310320	SRR4661781	ILLUMINA	PAIRED	-	98.95	98.72	98.57	229	5287139	84741	344860	35.39	99.43	0.57	Bacillus_A	Bacillus_A_mycoides	mycoides(93.78530883789062)	No subspecies	mycoides(99.27778625488281)	mycoides(98.67430877685547)	0/3()	0/4()	3/3(nheA;nheB;nheC)	4/4(hblA;hblB;hblC;hblD)	0/1()	1/1(sph)	0/5()	0/3()	2/9(bpsE;bpsH)	0()	410[ST-196 complex](7/7)	Group_VI(mycoides/paramycoides)	B. mycoides	bcereus	410	5347	High_Quality	FSL E2-0214	2014	North America	United States	Unknown	USA	Unknown	Food	Food	Finished ready-to-eat dairy food product	Unknown	Unknown	NA	BioSample	None (PM);None (LC)	v1.1	MIBiG	Others	Others
BTDB_2022-0001068.2.clustersSAMN05953533-SRR4661781_00029_cluster_1	BTDB_2022-0001068	4529	GCF0000791	AS.BTDB_2025-0002338_JAQQBL010000003.region001	BTDB_2025-0004185.1.clustersJBEJVE010000021.1_cluster_1	BTDB_2022-0001068.2.clustersSAMN05953533-SRR4661781_00029_cluster_1	bacillus_mibig_only_high.gbk	SAMN05953533-SRR4661781	PRJNA288461,PRJNA608517	SAMN05953533	Not_Applicable	SRX2310320	SRR4661781	ILLUMINA	PAIRED	-	98.95	98.72	98.57	229	5287139	84741	344860	35.39	99.43	0.57	Bacillus_A	Bacillus_A_mycoides	mycoides(93.78530883789062)	No subspecies	mycoides(99.27778625488281)	mycoides(98.67430877685547)	0/3()	0/4()	3/3(nheA;nheB;nheC)	4/4(hblA;hblB;hblC;hblD)	0/1()	1/1(sph)	0/5()	0/3()	2/9(bpsE;bpsH)	0()	410[ST-196 complex](7/7)	Group_VI(mycoides/paramycoides)	B. mycoides	bcereus	410	5347	High_Quality	FSL E2-0214	2014	North America	United States	Unknown	USA	Unknown	Food	Food	Finished ready-to-eat dairy food product	Unknown	Unknown	NA	BioSample	None (PM);None (LC)	v1.1	Mix	Others	Others
BTDB_2022-0001068.2.clustersSAMN05953533-SRR4661781_00045_cluster_1	BTDB_2022-0001068	9611	GCF0001478	BTDB_2025-0002396.1.clustersSAMN32927383-SRR23276707_00015_cluster_1	BTDB_2022-0003800.2.clustersPS01523|SAMN25893995_1_cluster_10	BTDB_2022-0003800.2.clustersPS01523|SAMN25893995_1_cluster_10	bacillus_mibig_only_high.gbk	SAMN05953533-SRR4661781	PRJNA288461,PRJNA608517	SAMN05953533	Not_Applicable	SRX2310320	SRR4661781	ILLUMINA	PAIRED	-	98.95	98.72	98.57	229	5287139	84741	344860	35.39	99.43	0.57	Bacillus_A	Bacillus_A_mycoides	mycoides(93.78530883789062)	No subspecies	mycoides(99.27778625488281)	mycoides(98.67430877685547)	0/3()	0/4()	3/3(nheA;nheB;nheC)	4/4(hblA;hblB;hblC;hblD)	0/1()	1/1(sph)	0/5()	0/3()	2/9(bpsE;bpsH)	0()	410[ST-196 complex](7/7)	Group_VI(mycoides/paramycoides)	B. mycoides	bcereus	410	5347	High_Quality	FSL E2-0214	2014	North America	United States	Unknown	USA	Unknown	Food	Food	Finished ready-to-eat dairy food product	Unknown	Unknown	NA	BioSample	None (PM);None (LC)	v1.1	Mix	Others	Ribosomal
BTDB_2022-0001068.2.clustersSAMN05953533-SRR4661781_00071_cluster_1	BTDB_2022-0001068	14230	GCF0000586	AS.BTDB_2022-0003275_CP066187.1.region006	AS.BTDB_2022-0000571_c00015_GCA_000...region002	AS.BTDB_2024-0000100_contig00005.region002	bacillus_mibig_only_high.gbk	SAMN05953533-SRR4661781	PRJNA288461,PRJNA608517	SAMN05953533	Not_Applicable	SRX2310320	SRR4661781	ILLUMINA	PAIRED	-	98.95	98.72	98.57	229	5287139	84741	344860	35.39	99.43	0.57	Bacillus_A	Bacillus_A_mycoides	mycoides(93.78530883789062)	No subspecies	mycoides(99.27778625488281)	mycoides(98.67430877685547)	0/3()	0/4()	3/3(nheA;nheB;nheC)	4/4(hblA;hblB;hblC;hblD)	0/1()	1/1(sph)	0/5()	0/3()	2/9(bpsE;bpsH)	0()	410[ST-196 complex](7/7)	Group_VI(mycoides/paramycoides)	B. mycoides	bcereus	410	5347	High_Quality	FSL E2-0214	2014	North America	United States	Unknown	USA	Unknown	Food	Food	Finished ready-to-eat dairy food product	Unknown	Unknown	NA	BioSample	None (PM);None (LC)	v1.1	Mix	NRP	NRP
BTDB_2022-0001068.2.clustersSAMN05953533-SRR4661781_00085_cluster_1	BTDB_2022-0001068	10338	GCF0000626	BTDB_2022-0001000.2.clustersMACH01000020.1_cluster_1	BTDB_2022-0002692.2.clustersSJQD01000001.1_cluster_3	BTDB_2022-0003334.2.clustersCP066847.1_cluster_7	bacillus_mibig_only_high.gbk	SAMN05953533-SRR4661781	PRJNA288461,PRJNA608517	SAMN05953533	Not_Applicable	SRX2310320	SRR4661781	ILLUMINA	PAIRED	-	98.95	98.72	98.57	229	5287139	84741	344860	35.39	99.43	0.57	Bacillus_A	Bacillus_A_mycoides	mycoides(93.78530883789062)	No subspecies	mycoides(99.27778625488281)	mycoides(98.67430877685547)	0/3()	0/4()	3/3(nheA;nheB;nheC)	4/4(hblA;hblB;hblC;hblD)	0/1()	1/1(sph)	0/5()	0/3()	2/9(bpsE;bpsH)	0()	410[ST-196 complex](7/7)	Group_VI(mycoides/paramycoides)	B. mycoides	bcereus	410	5347	High_Quality	FSL E2-0214	2014	North America	United States	Unknown	USA	Unknown	Food	Food	Finished ready-to-eat dairy food product	Unknown	Unknown	NA	BioSample	None (PM);None (LC)	v1.1	Mix	Ribosomal	Ribosomal
BTDB_2022-0001068.2.clustersSAMN05953533-SRR4661781_00087_cluster_1	BTDB_2022-0001068	10561	GCF0000532	AS.BTDB_2025-0001221_SAMN18335939_1.region003	AS.BTDB_2022-0001107_MRWW01000006.1.region002	AS.BTDB_2022-0000561_c00017_GCA_000...region002	bacillus_mibig_only_high.gbk	SAMN05953533-SRR4661781	PRJNA288461,PRJNA608517	SAMN05953533	Not_Applicable	SRX2310320	SRR4661781	ILLUMINA	PAIRED	-	98.95	98.72	98.57	229	5287139	84741	344860	35.39	99.43	0.57	Bacillus_A	Bacillus_A_mycoides	mycoides(93.78530883789062)	No subspecies	mycoides(99.27778625488281)	mycoides(98.67430877685547)	0/3()	0/4()	3/3(nheA;nheB;nheC)	4/4(hblA;hblB;hblC;hblD)	0/1()	1/1(sph)	0/5()	0/3()	2/9(bpsE;bpsH)	0()	410[ST-196 complex](7/7)	Group_VI(mycoides/paramycoides)	B. mycoides	bcereus	410	5347	High_Quality	FSL E2-0214	2014	North America	United States	Unknown	USA	Unknown	Food	Food	Finished ready-to-eat dairy food product	Unknown	Unknown	NA	BioSample	None (PM);None (LC)	v1.1	Mix	NRP	NRP
BTDB_2022-0001068.2.clustersSAMN05953533-SRR4661781_00095_cluster_1	BTDB_2022-0001068	9388	GCF0001048	BTDB_2022-0003758.2.clustersCAGVOV010000005.1_cluster_1	BTDB_2022-0001068.2.clustersSAMN05953533-SRR4661781_00095_cluster_1	BTDB_2022-0001068.2.clustersSAMN05953533-SRR4661781_00095_cluster_1	bacillus_mibig_only_high.gbk	SAMN05953533-SRR4661781	PRJNA288461,PRJNA608517	SAMN05953533	Not_Applicable	SRX2310320	SRR4661781	ILLUMINA	PAIRED	-	98.95	98.72	98.57	229	5287139	84741	344860	35.39	99.43	0.57	Bacillus_A	Bacillus_A_mycoides	mycoides(93.78530883789062)	No subspecies	mycoides(99.27778625488281)	mycoides(98.67430877685547)	0/3()	0/4()	3/3(nheA;nheB;nheC)	4/4(hblA;hblB;hblC;hblD)	0/1()	1/1(sph)	0/5()	0/3()	2/9(bpsE;bpsH)	0()	410[ST-196 complex](7/7)	Group_VI(mycoides/paramycoides)	B. mycoides	bcereus	410	5347	High_Quality	FSL E2-0214	2014	North America	United States	Unknown	USA	Unknown	Food	Food	Finished ready-to-eat dairy food product	Unknown	Unknown	NA	BioSample	None (PM);None (LC)	v1.1	GECCO	Others	Ribosomal
BTDB_2022-0001068.2.clustersSAMN05953533-SRR4661781_00151_cluster_1	BTDB_2022-0001068	3861	GCF0001478	BTDB_2025-0002396.1.clustersSAMN32927383-SRR23276707_00015_cluster_1	BTDB_2022-0003800.2.clustersPS01523|SAMN25893995_1_cluster_10	BTDB_2025-0003379.1.clustersJARVHQ010000001.1_cluster_3	bacillus_mibig_only_high.gbk	SAMN05953533-SRR4661781	PRJNA288461,PRJNA608517	SAMN05953533	Not_Applicable	SRX2310320	SRR4661781	ILLUMINA	PAIRED	-	98.95	98.72	98.57	229	5287139	84741	344860	35.39	99.43	0.57	Bacillus_A	Bacillus_A_mycoides	mycoides(93.78530883789062)	No subspecies	mycoides(99.27778625488281)	mycoides(98.67430877685547)	0/3()	0/4()	3/3(nheA;nheB;nheC)	4/4(hblA;hblB;hblC;hblD)	0/1()	1/1(sph)	0/5()	0/3()	2/9(bpsE;bpsH)	0()	410[ST-196 complex](7/7)	Group_VI(mycoides/paramycoides)	B. mycoides	bcereus	410	5347	High_Quality	FSL E2-0214	2014	North America	United States	Unknown	USA	Unknown	Food	Food	Finished ready-to-eat dairy food product	Unknown	Unknown	NA	BioSample	None (PM);None (LC)	v1.1	Mix	Saccharide	Ribosomal
BTDB_2022-0001069.2.clustersSAMN05953541_1_cluster_10	BTDB_2022-0001069	35557	GCF0000602	AS.BTDB_2022-0000660_c00035_GCA_000...region001	AS.BTDB_2025-0004734_SAMN44839464_2.region003	AS.BTDB_2025-0004734_SAMN44839464_2.region003	bacillus_mibig_only_high.gbk	SAMN05953541	PRJNA1010762,PRJNA288461,PRJNA608517	SAMN05953541	Not_Applicable	SRX2310322,SRX21515675	SRR4661783,SRR25793434	ILLUMINA,OXFORD_NANOPORE	PAIRED,SINGLE	Hybrid_assembly	99.36	99.33	99.31	47	6822792	3986375	3986375	35.31	99.43	0.57	Bacillus_A	Bacillus_A_cereus	cereus s.s.(96.92723846435547)	No subspecies	frankland(96.92723846435547)	cereus(98.43026733398438)	0/3()	0/4()	3/3(nheA;nheB;nheC)	4/4(hblA;hblB;hblC;hblD)	1/1(cytK-2)	1/1(sph)	0/5()	0/3()	2/9(bpsE;bpsH)	0()	1968[No clonal complex](7/7)	Group_IV(cereus_sensu_stricto)	B. cereus s.s.	bcereus	1968	6921	High_Quality	FSL K6-1030	2013	North America	United States	Unknown	USA	Unknown	Food	Food	Condensed milk	Unknown	Unknown	NA	BioSample	None (PM);None (LC)	v1.1	MIBiG	NRP	NRP
BTDB_2022-0001069.2.clustersSAMN05953541_1_cluster_11	BTDB_2022-0001069	21698	GCF0000586	AS.BTDB_2022-0003275_CP066187.1.region006	AS.BTDB_2022-0000051_ERX032761_00011.region001	AS.BTDB_2022-0000439_ERX7006809_00001.region001	bacillus_mibig_only_high.gbk	SAMN05953541	PRJNA1010762,PRJNA288461,PRJNA608517	SAMN05953541	Not_Applicable	SRX2310322,SRX21515675	SRR4661783,SRR25793434	ILLUMINA,OXFORD_NANOPORE	PAIRED,SINGLE	Hybrid_assembly	99.36	99.33	99.31	47	6822792	3986375	3986375	35.31	99.43	0.57	Bacillus_A	Bacillus_A_cereus	cereus s.s.(96.92723846435547)	No subspecies	frankland(96.92723846435547)	cereus(98.43026733398438)	0/3()	0/4()	3/3(nheA;nheB;nheC)	4/4(hblA;hblB;hblC;hblD)	1/1(cytK-2)	1/1(sph)	0/5()	0/3()	2/9(bpsE;bpsH)	0()	1968[No clonal complex](7/7)	Group_IV(cereus_sensu_stricto)	B. cereus s.s.	bcereus	1968	6921	High_Quality	FSL K6-1030	2013	North America	United States	Unknown	USA	Unknown	Food	Food	Condensed milk	Unknown	Unknown	NA	BioSample	None (PM);None (LC)	v1.1	Mix	NRP	NRP
BTDB_2022-0001069.2.clustersSAMN05953541_1_cluster_12	BTDB_2022-0001069	14284	GCF0000364	BTDB_2025-0001412.1.clustersSAMN22842844-SRR16706344_00035_cluster_1	BTDB_2022-0000805.2.clustersGCA_001008595.1_Contig_84_cluster_1	BTDB_2022-0000354.2.clustersERX463593_00022_cluster_1	bacillus_mibig_only_high.gbk	SAMN05953541	PRJNA1010762,PRJNA288461,PRJNA608517	SAMN05953541	Not_Applicable	SRX2310322,SRX21515675	SRR4661783,SRR25793434	ILLUMINA,OXFORD_NANOPORE	PAIRED,SINGLE	Hybrid_assembly	99.36	99.33	99.31	47	6822792	3986375	3986375	35.31	99.43	0.57	Bacillus_A	Bacillus_A_cereus	cereus s.s.(96.92723846435547)	No subspecies	frankland(96.92723846435547)	cereus(98.43026733398438)	0/3()	0/4()	3/3(nheA;nheB;nheC)	4/4(hblA;hblB;hblC;hblD)	1/1(cytK-2)	1/1(sph)	0/5()	0/3()	2/9(bpsE;bpsH)	0()	1968[No clonal complex](7/7)	Group_IV(cereus_sensu_stricto)	B. cereus s.s.	bcereus	1968	6921	High_Quality	FSL K6-1030	2013	North America	United States	Unknown	USA	Unknown	Food	Food	Condensed milk	Unknown	Unknown	NA	BioSample	None (PM);None (LC)	v1.1	MIBiG	Others	Others
BTDB_2022-0001069.2.clustersSAMN05953541_1_cluster_3	BTDB_2022-0001069	12124	GCF0000369	BTDB_2024-0000113.1.clusterscontig00008_cluster_1	BTDB_2025-0003386.1.clustersSAMN34374858-SRR27678686_00001_cluster_8	BTDB_2025-0001505.1.clustersJAKJPS010000001.1_cluster_1	bacillus_mibig_only_high.gbk	SAMN05953541	PRJNA1010762,PRJNA288461,PRJNA608517	SAMN05953541	Not_Applicable	SRX2310322,SRX21515675	SRR4661783,SRR25793434	ILLUMINA,OXFORD_NANOPORE	PAIRED,SINGLE	Hybrid_assembly	99.36	99.33	99.31	47	6822792	3986375	3986375	35.31	99.43	0.57	Bacillus_A	Bacillus_A_cereus	cereus s.s.(96.92723846435547)	No subspecies	frankland(96.92723846435547)	cereus(98.43026733398438)	0/3()	0/4()	3/3(nheA;nheB;nheC)	4/4(hblA;hblB;hblC;hblD)	1/1(cytK-2)	1/1(sph)	0/5()	0/3()	2/9(bpsE;bpsH)	0()	1968[No clonal complex](7/7)	Group_IV(cereus_sensu_stricto)	B. cereus s.s.	bcereus	1968	6921	High_Quality	FSL K6-1030	2013	North America	United States	Unknown	USA	Unknown	Food	Food	Condensed milk	Unknown	Unknown	NA	BioSample	None (PM);None (LC)	v1.1	GECCO	Others	Others
BTDB_2022-0001069.2.clustersSAMN05953541_1_cluster_4	BTDB_2022-0001069	4496	GCF0001105	BTDB_2022-0000021.2.clustersDRX057099_00002_cluster_2	AS.BTDB_2022-0002002_c00009_GCA_002...region001	AS.BTDB_2025-0002110_JAQFSK010000008.region001	bacillus_mibig_only_high.gbk	SAMN05953541	PRJNA1010762,PRJNA288461,PRJNA608517	SAMN05953541	Not_Applicable	SRX2310322,SRX21515675	SRR4661783,SRR25793434	ILLUMINA,OXFORD_NANOPORE	PAIRED,SINGLE	Hybrid_assembly	99.36	99.33	99.31	47	6822792	3986375	3986375	35.31	99.43	0.57	Bacillus_A	Bacillus_A_cereus	cereus s.s.(96.92723846435547)	No subspecies	frankland(96.92723846435547)	cereus(98.43026733398438)	0/3()	0/4()	3/3(nheA;nheB;nheC)	4/4(hblA;hblB;hblC;hblD)	1/1(cytK-2)	1/1(sph)	0/5()	0/3()	2/9(bpsE;bpsH)	0()	1968[No clonal complex](7/7)	Group_IV(cereus_sensu_stricto)	B. cereus s.s.	bcereus	1968	6921	High_Quality	FSL K6-1030	2013	North America	United States	Unknown	USA	Unknown	Food	Food	Condensed milk	Unknown	Unknown	NA	BioSample	None (PM);None (LC)	v1.1	Mix	Others	Terpene
BTDB_2022-0001069.2.clustersSAMN05953541_1_cluster_5	BTDB_2022-0001069	13391	GCF0000517	BTDB_2024-0000034.1.clusterscontig00009_cluster_1	BTDB_2022-0003793.2.clustersPS01476|SAMN25893952_1_cluster_11	BTDB_2022-0003793.2.clustersPS01476|SAMN25893952_1_cluster_11	bacillus_mibig_only_high.gbk	SAMN05953541	PRJNA1010762,PRJNA288461,PRJNA608517	SAMN05953541	Not_Applicable	SRX2310322,SRX21515675	SRR4661783,SRR25793434	ILLUMINA,OXFORD_NANOPORE	PAIRED,SINGLE	Hybrid_assembly	99.36	99.33	99.31	47	6822792	3986375	3986375	35.31	99.43	0.57	Bacillus_A	Bacillus_A_cereus	cereus s.s.(96.92723846435547)	No subspecies	frankland(96.92723846435547)	cereus(98.43026733398438)	0/3()	0/4()	3/3(nheA;nheB;nheC)	4/4(hblA;hblB;hblC;hblD)	1/1(cytK-2)	1/1(sph)	0/5()	0/3()	2/9(bpsE;bpsH)	0()	1968[No clonal complex](7/7)	Group_IV(cereus_sensu_stricto)	B. cereus s.s.	bcereus	1968	6921	High_Quality	FSL K6-1030	2013	North America	United States	Unknown	USA	Unknown	Food	Food	Condensed milk	Unknown	Unknown	NA	BioSample	None (PM);None (LC)	v1.1	GECCO	Others	Others
BTDB_2022-0001069.2.clustersSAMN05953541_1_cluster_6	BTDB_2022-0001069	25485	GCF0000469	BTDB_2022-0000305.2.clustersERX3363446_00026_cluster_1	BTDB_2025-0004082.1.clustersSAMN40924882-SRR28623225_00243_cluster_1	BTDB_2025-0004082.1.clustersSAMN40924882-SRR28623225_00243_cluster_1	bacillus_mibig_only_high.gbk	SAMN05953541	PRJNA1010762,PRJNA288461,PRJNA608517	SAMN05953541	Not_Applicable	SRX2310322,SRX21515675	SRR4661783,SRR25793434	ILLUMINA,OXFORD_NANOPORE	PAIRED,SINGLE	Hybrid_assembly	99.36	99.33	99.31	47	6822792	3986375	3986375	35.31	99.43	0.57	Bacillus_A	Bacillus_A_cereus	cereus s.s.(96.92723846435547)	No subspecies	frankland(96.92723846435547)	cereus(98.43026733398438)	0/3()	0/4()	3/3(nheA;nheB;nheC)	4/4(hblA;hblB;hblC;hblD)	1/1(cytK-2)	1/1(sph)	0/5()	0/3()	2/9(bpsE;bpsH)	0()	1968[No clonal complex](7/7)	Group_IV(cereus_sensu_stricto)	B. cereus s.s.	bcereus	1968	6921	High_Quality	FSL K6-1030	2013	North America	United States	Unknown	USA	Unknown	Food	Food	Condensed milk	Unknown	Unknown	NA	BioSample	None (PM);None (LC)	v1.1	Mix	Others	Others
BTDB_2022-0001069.2.clustersSAMN05953541_1_cluster_8	BTDB_2022-0001069	29801	GCF0000532	AS.BTDB_2025-0001221_SAMN18335939_1.region003	AS.BTDB_2022-0000564_c00011_GCA_000...region001	AS.BTDB_2022-0000563_c00023_GCA_000...region003	bacillus_mibig_only_high.gbk	SAMN05953541	PRJNA1010762,PRJNA288461,PRJNA608517	SAMN05953541	Not_Applicable	SRX2310322,SRX21515675	SRR4661783,SRR25793434	ILLUMINA,OXFORD_NANOPORE	PAIRED,SINGLE	Hybrid_assembly	99.36	99.33	99.31	47	6822792	3986375	3986375	35.31	99.43	0.57	Bacillus_A	Bacillus_A_cereus	cereus s.s.(96.92723846435547)	No subspecies	frankland(96.92723846435547)	cereus(98.43026733398438)	0/3()	0/4()	3/3(nheA;nheB;nheC)	4/4(hblA;hblB;hblC;hblD)	1/1(cytK-2)	1/1(sph)	0/5()	0/3()	2/9(bpsE;bpsH)	0()	1968[No clonal complex](7/7)	Group_IV(cereus_sensu_stricto)	B. cereus s.s.	bcereus	1968	6921	High_Quality	FSL K6-1030	2013	North America	United States	Unknown	USA	Unknown	Food	Food	Condensed milk	Unknown	Unknown	NA	BioSample	None (PM);None (LC)	v1.1	Mix	NRP	NRP
BTDB_2022-0001069.2.clustersSAMN05953541_10_cluster_1	BTDB_2022-0001069	10734	GCF0000770	BTDB_2022-0003788.2.clustersPS01424|SAMN25893915_6_cluster_1	AS.BTDB_2022-0001069_SAMN05953541_10.region001	AS.BTDB_2022-0001069_SAMN05953541_10.region001	bacillus_mibig_only_high.gbk	SAMN05953541	PRJNA1010762,PRJNA288461,PRJNA608517	SAMN05953541	Not_Applicable	SRX2310322,SRX21515675	SRR4661783,SRR25793434	ILLUMINA,OXFORD_NANOPORE	PAIRED,SINGLE	Hybrid_assembly	99.36	99.33	99.31	47	6822792	3986375	3986375	35.31	99.43	0.57	Bacillus_A	Bacillus_A_cereus	cereus s.s.(96.92723846435547)	No subspecies	frankland(96.92723846435547)	cereus(98.43026733398438)	0/3()	0/4()	3/3(nheA;nheB;nheC)	4/4(hblA;hblB;hblC;hblD)	1/1(cytK-2)	1/1(sph)	0/5()	0/3()	2/9(bpsE;bpsH)	0()	1968[No clonal complex](7/7)	Group_IV(cereus_sensu_stricto)	B. cereus s.s.	bcereus	1968	6921	High_Quality	FSL K6-1030	2013	North America	United States	Unknown	USA	Unknown	Food	Food	Condensed milk	Unknown	Unknown	NA	BioSample	None (PM);None (LC)	v1.1	MIBiG	Ribosomal	Ribosomal
BTDB_2022-0001069.2.clustersSAMN05953541_2_cluster_1	BTDB_2022-0001069	5215	GCF0000413	AS.BTDB_2022-0002214_c00006_GCA_002...region001	AS.BTDB_2022-0003793_c00002_PS01476...region002	AS.BTDB_2022-0001069_SAMN05953541_2.region001	bacillus_mibig_only_high.gbk	SAMN05953541	PRJNA1010762,PRJNA288461,PRJNA608517	SAMN05953541	Not_Applicable	SRX2310322,SRX21515675	SRR4661783,SRR25793434	ILLUMINA,OXFORD_NANOPORE	PAIRED,SINGLE	Hybrid_assembly	99.36	99.33	99.31	47	6822792	3986375	3986375	35.31	99.43	0.57	Bacillus_A	Bacillus_A_cereus	cereus s.s.(96.92723846435547)	No subspecies	frankland(96.92723846435547)	cereus(98.43026733398438)	0/3()	0/4()	3/3(nheA;nheB;nheC)	4/4(hblA;hblB;hblC;hblD)	1/1(cytK-2)	1/1(sph)	0/5()	0/3()	2/9(bpsE;bpsH)	0()	1968[No clonal complex](7/7)	Group_IV(cereus_sensu_stricto)	B. cereus s.s.	bcereus	1968	6921	High_Quality	FSL K6-1030	2013	North America	United States	Unknown	USA	Unknown	Food	Food	Condensed milk	Unknown	Unknown	NA	BioSample	None (PM);None (LC)	v1.1	MIBiG	NRP	NRP
BTDB_2022-0001069.2.clustersSAMN05953541_3_cluster_1	BTDB_2022-0001069	23387	GCF0000434	BTDB_2025-0000791.1.clustersSAMN14512911-GCA_045004345.1_Contig_1_cluster_11	BTDB_2022-0001069.2.clustersSAMN05953541_3_cluster_1	BTDB_2022-0001069.2.clustersSAMN05953541_3_cluster_1	bacillus_mibig_only_high.gbk	SAMN05953541	PRJNA1010762,PRJNA288461,PRJNA608517	SAMN05953541	Not_Applicable	SRX2310322,SRX21515675	SRR4661783,SRR25793434	ILLUMINA,OXFORD_NANOPORE	PAIRED,SINGLE	Hybrid_assembly	99.36	99.33	99.31	47	6822792	3986375	3986375	35.31	99.43	0.57	Bacillus_A	Bacillus_A_cereus	cereus s.s.(96.92723846435547)	No subspecies	frankland(96.92723846435547)	cereus(98.43026733398438)	0/3()	0/4()	3/3(nheA;nheB;nheC)	4/4(hblA;hblB;hblC;hblD)	1/1(cytK-2)	1/1(sph)	0/5()	0/3()	2/9(bpsE;bpsH)	0()	1968[No clonal complex](7/7)	Group_IV(cereus_sensu_stricto)	B. cereus s.s.	bcereus	1968	6921	High_Quality	FSL K6-1030	2013	North America	United States	Unknown	USA	Unknown	Food	Food	Condensed milk	Unknown	Unknown	NA	BioSample	None (PM);None (LC)	v1.1	Mix	Others	Ribosomal
BTDB_2022-0001069.2.clustersSAMN05953541_7_cluster_1	BTDB_2022-0001069	9455	GCF0000882	BTDB_2025-0004061.1.clustersSAMN40627003-SRR28469917_00020_cluster_1	BTDB_2022-0003787.2.clustersPS01387|SAMN25893878_5_cluster_1	BTDB_2022-0003793.2.clustersPS01476|SAMN25893952_3_cluster_1	bacillus_mibig_only_high.gbk	SAMN05953541	PRJNA1010762,PRJNA288461,PRJNA608517	SAMN05953541	Not_Applicable	SRX2310322,SRX21515675	SRR4661783,SRR25793434	ILLUMINA,OXFORD_NANOPORE	PAIRED,SINGLE	Hybrid_assembly	99.36	99.33	99.31	47	6822792	3986375	3986375	35.31	99.43	0.57	Bacillus_A	Bacillus_A_cereus	cereus s.s.(96.92723846435547)	No subspecies	frankland(96.92723846435547)	cereus(98.43026733398438)	0/3()	0/4()	3/3(nheA;nheB;nheC)	4/4(hblA;hblB;hblC;hblD)	1/1(cytK-2)	1/1(sph)	0/5()	0/3()	2/9(bpsE;bpsH)	0()	1968[No clonal complex](7/7)	Group_IV(cereus_sensu_stricto)	B. cereus s.s.	bcereus	1968	6921	High_Quality	FSL K6-1030	2013	North America	United States	Unknown	USA	Unknown	Food	Food	Condensed milk	Unknown	Unknown	NA	BioSample	None (PM);None (LC)	v1.1	Mix	Ribosomal	Ribosomal
BTDB_2022-0001069.2.clustersSAMN05953541_9_cluster_1	BTDB_2022-0001069	25492	GCF0001052	AS.BTDB_2022-0003834_c00001_PS01946...region014	AS.BTDB_2022-0003793_c00010_PS01476...region001	BTDB_2022-0003793.2.clustersPS01476|SAMN25893952_10_cluster_1	bacillus_mibig_only_high.gbk	SAMN05953541	PRJNA1010762,PRJNA288461,PRJNA608517	SAMN05953541	Not_Applicable	SRX2310322,SRX21515675	SRR4661783,SRR25793434	ILLUMINA,OXFORD_NANOPORE	PAIRED,SINGLE	Hybrid_assembly	99.36	99.33	99.31	47	6822792	3986375	3986375	35.31	99.43	0.57	Bacillus_A	Bacillus_A_cereus	cereus s.s.(96.92723846435547)	No subspecies	frankland(96.92723846435547)	cereus(98.43026733398438)	0/3()	0/4()	3/3(nheA;nheB;nheC)	4/4(hblA;hblB;hblC;hblD)	1/1(cytK-2)	1/1(sph)	0/5()	0/3()	2/9(bpsE;bpsH)	0()	1968[No clonal complex](7/7)	Group_IV(cereus_sensu_stricto)	B. cereus s.s.	bcereus	1968	6921	High_Quality	FSL K6-1030	2013	North America	United States	Unknown	USA	Unknown	Food	Food	Condensed milk	Unknown	Unknown	NA	BioSample	None (PM);None (LC)	v1.1	Mix	Ribosomal	Ribosomal
BTDB_2022-0001070.2.clustersSAMN05660113-SRR4064645_00007_cluster_1	BTDB_2022-0001070	12308	GCF0000369	BTDB_2024-0000113.1.clusterscontig00008_cluster_1	BTDB_2025-0003388.1.clustersSAMN34374863-SRR27678684_00001_cluster_3	BTDB_2025-0003406.1.clustersSAMN34374917-SRR27678727_00001_cluster_19	bacillus_mibig_only_high.gbk	SAMN05660113-SRR4064645	PRJNA288461,PRJNA608517	SAMN05660113	Not_Applicable	SRX2053512	SRR4064645	ILLUMINA	PAIRED	-	98.4	98.24	98.03	293	5884473	64892	314032	35.13	99.43	0	Bacillus_A	Bacillus_A_mycoides	mycoides(93.9161376953125)	No subspecies	mycoides(98.81172943115234)	mycoides(99.06580352783203)	0/3()	0/4()	3/3(nheA;nheB;nheC)	4/4(hblA;hblB;hblC;hblD)	0/1()	1/1(sph)	0/5()	0/3()	1/9(bpsE)	0()	222[No clonal complex](7/7)	Group_VI(mycoides/paramycoides)	B. mycoides	bcereus	222	5991	High_Quality	FSL H7-0683	2005	North America	United States	Unknown	USA	Unknown	Food	Food	Pasteurized 2% milk	Unknown	Unknown	NA	BioSample	None (PM);None (LC)	v1.1	GECCO	Others	Others
BTDB_2022-0001070.2.clustersSAMN05660113-SRR4064645_00025_cluster_1	BTDB_2022-0001070	33956	GCF0000602	AS.BTDB_2022-0000660_c00035_GCA_000...region001	AS.BTDB_2022-0001070_c00025_SAMN056...region001	AS.BTDB_2022-0001070_c00025_SAMN056...region001	bacillus_mibig_only_high.gbk	SAMN05660113-SRR4064645	PRJNA288461,PRJNA608517	SAMN05660113	Not_Applicable	SRX2053512	SRR4064645	ILLUMINA	PAIRED	-	98.4	98.24	98.03	293	5884473	64892	314032	35.13	99.43	0	Bacillus_A	Bacillus_A_mycoides	mycoides(93.9161376953125)	No subspecies	mycoides(98.81172943115234)	mycoides(99.06580352783203)	0/3()	0/4()	3/3(nheA;nheB;nheC)	4/4(hblA;hblB;hblC;hblD)	0/1()	1/1(sph)	0/5()	0/3()	1/9(bpsE)	0()	222[No clonal complex](7/7)	Group_VI(mycoides/paramycoides)	B. mycoides	bcereus	222	5991	High_Quality	FSL H7-0683	2005	North America	United States	Unknown	USA	Unknown	Food	Food	Pasteurized 2% milk	Unknown	Unknown	NA	BioSample	None (PM);None (LC)	v1.1	MIBiG	NRP	NRP
BTDB_2022-0001070.2.clustersSAMN05660113-SRR4064645_00042_cluster_1	BTDB_2022-0001070	20579	GCF0001478	BTDB_2025-0002396.1.clustersSAMN32927383-SRR23276707_00015_cluster_1	BTDB_2025-0002396.1.clustersSAMN32927383-SRR23276707_00015_cluster_1	BTDB_2025-0002401.1.clustersSAMN32927388-SRR23276701_00011_cluster_1	bacillus_mibig_only_high.gbk	SAMN05660113-SRR4064645	PRJNA288461,PRJNA608517	SAMN05660113	Not_Applicable	SRX2053512	SRR4064645	ILLUMINA	PAIRED	-	98.4	98.24	98.03	293	5884473	64892	314032	35.13	99.43	0	Bacillus_A	Bacillus_A_mycoides	mycoides(93.9161376953125)	No subspecies	mycoides(98.81172943115234)	mycoides(99.06580352783203)	0/3()	0/4()	3/3(nheA;nheB;nheC)	4/4(hblA;hblB;hblC;hblD)	0/1()	1/1(sph)	0/5()	0/3()	1/9(bpsE)	0()	222[No clonal complex](7/7)	Group_VI(mycoides/paramycoides)	B. mycoides	bcereus	222	5991	High_Quality	FSL H7-0683	2005	North America	United States	Unknown	USA	Unknown	Food	Food	Pasteurized 2% milk	Unknown	Unknown	NA	BioSample	None (PM);None (LC)	v1.1	Mix	Saccharide	Ribosomal
BTDB_2022-0001070.2.clustersSAMN05660113-SRR4064645_00051_cluster_1	BTDB_2022-0001070	7101	GCF0000364	BTDB_2025-0001412.1.clustersSAMN22842844-SRR16706344_00035_cluster_1	BTDB_2025-0001412.1.clustersSAMN22842844-SRR16706344_00035_cluster_1	BTDB_2022-0006392.1.clustersSAMN03800021-SRR18750968_00008_cluster_1	bacillus_mibig_only_high.gbk	SAMN05660113-SRR4064645	PRJNA288461,PRJNA608517	SAMN05660113	Not_Applicable	SRX2053512	SRR4064645	ILLUMINA	PAIRED	-	98.4	98.24	98.03	293	5884473	64892	314032	35.13	99.43	0	Bacillus_A	Bacillus_A_mycoides	mycoides(93.9161376953125)	No subspecies	mycoides(98.81172943115234)	mycoides(99.06580352783203)	0/3()	0/4()	3/3(nheA;nheB;nheC)	4/4(hblA;hblB;hblC;hblD)	0/1()	1/1(sph)	0/5()	0/3()	1/9(bpsE)	0()	222[No clonal complex](7/7)	Group_VI(mycoides/paramycoides)	B. mycoides	bcereus	222	5991	High_Quality	FSL H7-0683	2005	North America	United States	Unknown	USA	Unknown	Food	Food	Pasteurized 2% milk	Unknown	Unknown	NA	BioSample	None (PM);None (LC)	v1.1	MIBiG	Others	Others
BTDB_2022-0001070.2.clustersSAMN05660113-SRR4064645_00075_cluster_1	BTDB_2022-0001070	16061	GCF0000586	AS.BTDB_2022-0003275_CP066187.1.region006	AS.BTDB_2022-0000571_c00015_GCA_000...region002	AS.BTDB_2022-0000571_c00015_GCA_000...region002	bacillus_mibig_only_high.gbk	SAMN05660113-SRR4064645	PRJNA288461,PRJNA608517	SAMN05660113	Not_Applicable	SRX2053512	SRR4064645	ILLUMINA	PAIRED	-	98.4	98.24	98.03	293	5884473	64892	314032	35.13	99.43	0	Bacillus_A	Bacillus_A_mycoides	mycoides(93.9161376953125)	No subspecies	mycoides(98.81172943115234)	mycoides(99.06580352783203)	0/3()	0/4()	3/3(nheA;nheB;nheC)	4/4(hblA;hblB;hblC;hblD)	0/1()	1/1(sph)	0/5()	0/3()	1/9(bpsE)	0()	222[No clonal complex](7/7)	Group_VI(mycoides/paramycoides)	B. mycoides	bcereus	222	5991	High_Quality	FSL H7-0683	2005	North America	United States	Unknown	USA	Unknown	Food	Food	Pasteurized 2% milk	Unknown	Unknown	NA	BioSample	None (PM);None (LC)	v1.1	Mix	NRP	NRP
BTDB_2022-0001070.2.clustersSAMN05660113-SRR4064645_00087_cluster_1	BTDB_2022-0001070	3863	GCF0000787	BTDB_2022-0002765.2.clustersGCA_007673715.1_Contig_37_cluster_1	BTDB_2022-0001070.2.clustersSAMN05660113-SRR4064645_00087_cluster_1	BTDB_2022-0001070.2.clustersSAMN05660113-SRR4064645_00087_cluster_1	bacillus_mibig_only_high.gbk	SAMN05660113-SRR4064645	PRJNA288461,PRJNA608517	SAMN05660113	Not_Applicable	SRX2053512	SRR4064645	ILLUMINA	PAIRED	-	98.4	98.24	98.03	293	5884473	64892	314032	35.13	99.43	0	Bacillus_A	Bacillus_A_mycoides	mycoides(93.9161376953125)	No subspecies	mycoides(98.81172943115234)	mycoides(99.06580352783203)	0/3()	0/4()	3/3(nheA;nheB;nheC)	4/4(hblA;hblB;hblC;hblD)	0/1()	1/1(sph)	0/5()	0/3()	1/9(bpsE)	0()	222[No clonal complex](7/7)	Group_VI(mycoides/paramycoides)	B. mycoides	bcereus	222	5991	High_Quality	FSL H7-0683	2005	North America	United States	Unknown	USA	Unknown	Food	Food	Pasteurized 2% milk	Unknown	Unknown	NA	BioSample	None (PM);None (LC)	v1.1	GECCO	Others	Others
BTDB_2022-0001070.2.clustersSAMN05660113-SRR4064645_00103_cluster_1	BTDB_2022-0001070	10565	GCF0000626	BTDB_2022-0001000.2.clustersMACH01000020.1_cluster_1	BTDB_2022-0002692.2.clustersSJQD01000001.1_cluster_3	BTDB_2022-0003334.2.clustersCP066847.1_cluster_7	bacillus_mibig_only_high.gbk	SAMN05660113-SRR4064645	PRJNA288461,PRJNA608517	SAMN05660113	Not_Applicable	SRX2053512	SRR4064645	ILLUMINA	PAIRED	-	98.4	98.24	98.03	293	5884473	64892	314032	35.13	99.43	0	Bacillus_A	Bacillus_A_mycoides	mycoides(93.9161376953125)	No subspecies	mycoides(98.81172943115234)	mycoides(99.06580352783203)	0/3()	0/4()	3/3(nheA;nheB;nheC)	4/4(hblA;hblB;hblC;hblD)	0/1()	1/1(sph)	0/5()	0/3()	1/9(bpsE)	0()	222[No clonal complex](7/7)	Group_VI(mycoides/paramycoides)	B. mycoides	bcereus	222	5991	High_Quality	FSL H7-0683	2005	North America	United States	Unknown	USA	Unknown	Food	Food	Pasteurized 2% milk	Unknown	Unknown	NA	BioSample	None (PM);None (LC)	v1.1	Mix	Ribosomal	Ribosomal
BTDB_2022-0001070.2.clustersSAMN05660113-SRR4064645_00107_cluster_1	BTDB_2022-0001070	10588	GCF0000532	AS.BTDB_2025-0001221_SAMN18335939_1.region003	AS.BTDB_2022-0001107_MRWW01000006.1.region002	AS.BTDB_2022-0000561_c00017_GCA_000...region002	bacillus_mibig_only_high.gbk	SAMN05660113-SRR4064645	PRJNA288461,PRJNA608517	SAMN05660113	Not_Applicable	SRX2053512	SRR4064645	ILLUMINA	PAIRED	-	98.4	98.24	98.03	293	5884473	64892	314032	35.13	99.43	0	Bacillus_A	Bacillus_A_mycoides	mycoides(93.9161376953125)	No subspecies	mycoides(98.81172943115234)	mycoides(99.06580352783203)	0/3()	0/4()	3/3(nheA;nheB;nheC)	4/4(hblA;hblB;hblC;hblD)	0/1()	1/1(sph)	0/5()	0/3()	1/9(bpsE)	0()	222[No clonal complex](7/7)	Group_VI(mycoides/paramycoides)	B. mycoides	bcereus	222	5991	High_Quality	FSL H7-0683	2005	North America	United States	Unknown	USA	Unknown	Food	Food	Pasteurized 2% milk	Unknown	Unknown	NA	BioSample	None (PM);None (LC)	v1.1	Mix	NRP	NRP
BTDB_2022-0001072.2.clustersMVIR01000001.1_cluster_1	BTDB_2022-0001072	12264	GCF0000369	BTDB_2024-0000113.1.clusterscontig00008_cluster_1	BTDB_2025-0003386.1.clustersSAMN34374858-SRR27678686_00001_cluster_8	BTDB_2022-0004772.2.clustersSRX1457617_00002_cluster_1	bacillus_mibig_only_high.gbk	GCA_002019425.1	PRJNA336484,PRJNA608517	SAMN05511433	GCA_002019425.1	Not_Applicable	Not_Applicable	Not_Applicable	Not_Applicable	No_change_to_NCBI_assembly	NA	NA	NA	50	5361410	320727	868617	35.14	99.43	0.29	Bacillus_A	Bacillus_A_anthracis	mosaicus(99.98673248291016)	anthracis(99.98562622070312)	anthracis(98.69171142578125)	anthracis(99.98886108398438)	3/3(cya;lef;pagA)	0/4()	3/3(nheA;nheB;nheC)	0/4()	0/1()	1/1(sph)	0/5()	3/3(hasA;hasB;hasC)	1/9(bpsE)	0()	1[No clonal complex](7/7)	Group_III(mosaicus)	B. mosaicus subsp. anthracis biovar Anthracis; B. anthracis biovar Anthracis; B. Anthracis	bcereus	1	5620	High_Quality	Ba-8884/94-Geo	1994	Asia	Georgia	Unknown	GEO	Unknown	Human	Human:Clinical	Human patient ulcer	Other	Unknown	NA	BioSample	None (PM);None (LC)	v1.1	GECCO	Others	Others
BTDB_2022-0001072.2.clustersMVIR01000003.1_cluster_1	BTDB_2022-0001072	4494	GCF0001105	BTDB_2022-0000021.2.clustersDRX057099_00002_cluster_2	AS.BTDB_2022-0002002_c00009_GCA_002...region001	AS.BTDB_2025-0000001_barcode01_00001.region004	bacillus_mibig_only_high.gbk	GCA_002019425.1	PRJNA336484,PRJNA608517	SAMN05511433	GCA_002019425.1	Not_Applicable	Not_Applicable	Not_Applicable	Not_Applicable	No_change_to_NCBI_assembly	NA	NA	NA	50	5361410	320727	868617	35.14	99.43	0.29	Bacillus_A	Bacillus_A_anthracis	mosaicus(99.98673248291016)	anthracis(99.98562622070312)	anthracis(98.69171142578125)	anthracis(99.98886108398438)	3/3(cya;lef;pagA)	0/4()	3/3(nheA;nheB;nheC)	0/4()	0/1()	1/1(sph)	0/5()	3/3(hasA;hasB;hasC)	1/9(bpsE)	0()	1[No clonal complex](7/7)	Group_III(mosaicus)	B. mosaicus subsp. anthracis biovar Anthracis; B. anthracis biovar Anthracis; B. Anthracis	bcereus	1	5620	High_Quality	Ba-8884/94-Geo	1994	Asia	Georgia	Unknown	GEO	Unknown	Human	Human:Clinical	Human patient ulcer	Other	Unknown	NA	BioSample	None (PM);None (LC)	v1.1	Mix	Others	Terpene
BTDB_2022-0001072.2.clustersMVIR01000003.1_cluster_2	BTDB_2022-0001072	11035	GCF0000517	BTDB_2024-0000034.1.clusterscontig00009_cluster_1	BTDB_2025-0002067.1.clustersJAQFUB010000005.1_cluster_1	BTDB_2025-0001863.1.clustersSAMN31227699_1_cluster_1	bacillus_mibig_only_high.gbk	GCA_002019425.1	PRJNA336484,PRJNA608517	SAMN05511433	GCA_002019425.1	Not_Applicable	Not_Applicable	Not_Applicable	Not_Applicable	No_change_to_NCBI_assembly	NA	NA	NA	50	5361410	320727	868617	35.14	99.43	0.29	Bacillus_A	Bacillus_A_anthracis	mosaicus(99.98673248291016)	anthracis(99.98562622070312)	anthracis(98.69171142578125)	anthracis(99.98886108398438)	3/3(cya;lef;pagA)	0/4()	3/3(nheA;nheB;nheC)	0/4()	0/1()	1/1(sph)	0/5()	3/3(hasA;hasB;hasC)	1/9(bpsE)	0()	1[No clonal complex](7/7)	Group_III(mosaicus)	B. mosaicus subsp. anthracis biovar Anthracis; B. anthracis biovar Anthracis; B. Anthracis	bcereus	1	5620	High_Quality	Ba-8884/94-Geo	1994	Asia	Georgia	Unknown	GEO	Unknown	Human	Human:Clinical	Human patient ulcer	Other	Unknown	NA	BioSample	None (PM);None (LC)	v1.1	GECCO	Others	Others
BTDB_2022-0001072.2.clustersMVIR01000004.1_cluster_1	BTDB_2022-0001072	14255	GCF0000364	BTDB_2025-0001412.1.clustersSAMN22842844-SRR16706344_00035_cluster_1	BTDB_2022-0000046.2.clustersDRX157096_00005_cluster_2	BTDB_2025-0000495.1.clustersLGCC01000030.1_cluster_1	bacillus_mibig_only_high.gbk	GCA_002019425.1	PRJNA336484,PRJNA608517	SAMN05511433	GCA_002019425.1	Not_Applicable	Not_Applicable	Not_Applicable	Not_Applicable	No_change_to_NCBI_assembly	NA	NA	NA	50	5361410	320727	868617	35.14	99.43	0.29	Bacillus_A	Bacillus_A_anthracis	mosaicus(99.98673248291016)	anthracis(99.98562622070312)	anthracis(98.69171142578125)	anthracis(99.98886108398438)	3/3(cya;lef;pagA)	0/4()	3/3(nheA;nheB;nheC)	0/4()	0/1()	1/1(sph)	0/5()	3/3(hasA;hasB;hasC)	1/9(bpsE)	0()	1[No clonal complex](7/7)	Group_III(mosaicus)	B. mosaicus subsp. anthracis biovar Anthracis; B. anthracis biovar Anthracis; B. Anthracis	bcereus	1	5620	High_Quality	Ba-8884/94-Geo	1994	Asia	Georgia	Unknown	GEO	Unknown	Human	Human:Clinical	Human patient ulcer	Other	Unknown	NA	BioSample	None (PM);None (LC)	v1.1	MIBiG	Others	Others
BTDB_2022-0001072.2.clustersMVIR01000005.1_cluster_1	BTDB_2022-0001072	23788	GCF0000532	AS.BTDB_2025-0001221_SAMN18335939_1.region003	AS.BTDB_2022-0000002_DRX013256_00002.region003	AS.BTDB_2022-0000034_DRX120928_00004.region001	bacillus_mibig_only_high.gbk	GCA_002019425.1	PRJNA336484,PRJNA608517	SAMN05511433	GCA_002019425.1	Not_Applicable	Not_Applicable	Not_Applicable	Not_Applicable	No_change_to_NCBI_assembly	NA	NA	NA	50	5361410	320727	868617	35.14	99.43	0.29	Bacillus_A	Bacillus_A_anthracis	mosaicus(99.98673248291016)	anthracis(99.98562622070312)	anthracis(98.69171142578125)	anthracis(99.98886108398438)	3/3(cya;lef;pagA)	0/4()	3/3(nheA;nheB;nheC)	0/4()	0/1()	1/1(sph)	0/5()	3/3(hasA;hasB;hasC)	1/9(bpsE)	0()	1[No clonal complex](7/7)	Group_III(mosaicus)	B. mosaicus subsp. anthracis biovar Anthracis; B. anthracis biovar Anthracis; B. Anthracis	bcereus	1	5620	High_Quality	Ba-8884/94-Geo	1994	Asia	Georgia	Unknown	GEO	Unknown	Human	Human:Clinical	Human patient ulcer	Other	Unknown	NA	BioSample	None (PM);None (LC)	v1.1	Mix	NRP	NRP
BTDB_2022-0001072.2.clustersMVIR01000007.1_cluster_1	BTDB_2022-0001072	25472	GCF0000586	AS.BTDB_2022-0003275_CP066187.1.region006	AS.BTDB_2022-0005426_SRX3105496_00001.region004	AS.BTDB_2022-0000002_DRX013256_00005.region001	bacillus_mibig_only_high.gbk	GCA_002019425.1	PRJNA336484,PRJNA608517	SAMN05511433	GCA_002019425.1	Not_Applicable	Not_Applicable	Not_Applicable	Not_Applicable	No_change_to_NCBI_assembly	NA	NA	NA	50	5361410	320727	868617	35.14	99.43	0.29	Bacillus_A	Bacillus_A_anthracis	mosaicus(99.98673248291016)	anthracis(99.98562622070312)	anthracis(98.69171142578125)	anthracis(99.98886108398438)	3/3(cya;lef;pagA)	0/4()	3/3(nheA;nheB;nheC)	0/4()	0/1()	1/1(sph)	0/5()	3/3(hasA;hasB;hasC)	1/9(bpsE)	0()	1[No clonal complex](7/7)	Group_III(mosaicus)	B. mosaicus subsp. anthracis biovar Anthracis; B. anthracis biovar Anthracis; B. Anthracis	bcereus	1	5620	High_Quality	Ba-8884/94-Geo	1994	Asia	Georgia	Unknown	GEO	Unknown	Human	Human:Clinical	Human patient ulcer	Other	Unknown	NA	BioSample	None (PM);None (LC)	v1.1	Mix	NRP	NRP
BTDB_2022-0001072.2.clustersMVIR01000013.1_cluster_1	BTDB_2022-0001072	12599	GCF0000523	BTDB_2025-0004816.1.clustersSAMN45893315_1_cluster_2	BTDB_2022-0005213.2.clustersSRX2989719_00004_cluster_1	BTDB_2022-0000450.2.clustersERX979235_00100_cluster_1	bacillus_mibig_only_high.gbk	GCA_002019425.1	PRJNA336484,PRJNA608517	SAMN05511433	GCA_002019425.1	Not_Applicable	Not_Applicable	Not_Applicable	Not_Applicable	No_change_to_NCBI_assembly	NA	NA	NA	50	5361410	320727	868617	35.14	99.43	0.29	Bacillus_A	Bacillus_A_anthracis	mosaicus(99.98673248291016)	anthracis(99.98562622070312)	anthracis(98.69171142578125)	anthracis(99.98886108398438)	3/3(cya;lef;pagA)	0/4()	3/3(nheA;nheB;nheC)	0/4()	0/1()	1/1(sph)	0/5()	3/3(hasA;hasB;hasC)	1/9(bpsE)	0()	1[No clonal complex](7/7)	Group_III(mosaicus)	B. mosaicus subsp. anthracis biovar Anthracis; B. anthracis biovar Anthracis; B. Anthracis	bcereus	1	5620	High_Quality	Ba-8884/94-Geo	1994	Asia	Georgia	Unknown	GEO	Unknown	Human	Human:Clinical	Human patient ulcer	Other	Unknown	NA	BioSample	None (PM);None (LC)	v1.1	Mix	Others	Others
BTDB_2022-0001073.2.clustersGCA_002021335.1_Contig_1_cluster_1	BTDB_2022-0001073	19935	GCF0000690	AS.BTDB_2022-0002851_c00021_GCA_008...region001	AS.BTDB_2022-0002851_c00021_GCA_008...region001	AS.BTDB_2022-0001073_c00001_GCA_002...region001	bacillus_mibig_only_high.gbk	GCA_002021335.1	PRJNA326742,PRJNA692474	SAMN05608062	GCA_002021335.1	Not_Applicable	Not_Applicable	Not_Applicable	Not_Applicable	Scaffolds_split_into_contigs	NA	NA	NA	77	5470411	159647	397456	35.07	99.43	0.63	Bacillus_A	Bacillus_A_paranthracis	mosaicus(95.49842071533203)	No subspecies	cereus(98.23027801513672)	paranthracis(98.12982177734375)	0/3()	0/4()	3/3(nheA;nheB;nheC)	0/4()	1/1(cytK-2)	1/1(sph)	0/5()	0/3()	1/9(bpsE)	0()	2082[No clonal complex](7/7)	Group_III(mosaicus)	B. mosaicus	bcereus	2082	5575	High_Quality	MOD1_Bc75	2015	North America	United States	Maryland	USA	US-MD	Food	Food	Sesame seed	Unknown	Unknown	NA	BioSample	None (PM);None (LC)	v1.1	Mix	NRP	Others
BTDB_2022-0001073.2.clustersGCA_002021335.1_Contig_1_cluster_2	BTDB_2022-0001073	78217	GCF0000690	AS.BTDB_2022-0002851_c00021_GCA_008...region001	AS.BTDB_2022-0002851_c00021_GCA_008...region001	AS.BTDB_2022-0001073_c00001_GCA_002...region001	bacillus_mibig_only_high.gbk	GCA_002021335.1	PRJNA326742,PRJNA692474	SAMN05608062	GCA_002021335.1	Not_Applicable	Not_Applicable	Not_Applicable	Not_Applicable	Scaffolds_split_into_contigs	NA	NA	NA	77	5470411	159647	397456	35.07	99.43	0.63	Bacillus_A	Bacillus_A_paranthracis	mosaicus(95.49842071533203)	No subspecies	cereus(98.23027801513672)	paranthracis(98.12982177734375)	0/3()	0/4()	3/3(nheA;nheB;nheC)	0/4()	1/1(cytK-2)	1/1(sph)	0/5()	0/3()	1/9(bpsE)	0()	2082[No clonal complex](7/7)	Group_III(mosaicus)	B. mosaicus	bcereus	2082	5575	High_Quality	MOD1_Bc75	2015	North America	United States	Maryland	USA	US-MD	Food	Food	Sesame seed	Unknown	Unknown	NA	BioSample	None (PM);None (LC)	v1.1	Mix	NRP-PKS	Others
BTDB_2022-0001073.2.clustersGCA_002021335.1_Contig_11_cluster_1	BTDB_2022-0001073	47676	GCF0000898	AS.BTDB_2024-0000081_contig00017.region001	AS.BTDB_2025-0004970_c00018_SAMN472...region001	BTDB_2022-0001073.2.clustersGCA_002021335.1_Contig_11_cluster_1	bacillus_mibig_only_high.gbk	GCA_002021335.1	PRJNA326742,PRJNA692474	SAMN05608062	GCA_002021335.1	Not_Applicable	Not_Applicable	Not_Applicable	Not_Applicable	Scaffolds_split_into_contigs	NA	NA	NA	77	5470411	159647	397456	35.07	99.43	0.63	Bacillus_A	Bacillus_A_paranthracis	mosaicus(95.49842071533203)	No subspecies	cereus(98.23027801513672)	paranthracis(98.12982177734375)	0/3()	0/4()	3/3(nheA;nheB;nheC)	0/4()	1/1(cytK-2)	1/1(sph)	0/5()	0/3()	1/9(bpsE)	0()	2082[No clonal complex](7/7)	Group_III(mosaicus)	B. mosaicus	bcereus	2082	5575	High_Quality	MOD1_Bc75	2015	North America	United States	Maryland	USA	US-MD	Food	Food	Sesame seed	Unknown	Unknown	NA	BioSample	None (PM);None (LC)	v1.1	Mix	NRP	NRP
BTDB_2022-0001073.2.clustersGCA_002021335.1_Contig_23_cluster_2	BTDB_2022-0001073	3740	GCF0000427	AS.BTDB_2022-0002352_c00087_GCA_002...region001	BTDB_2025-0002199.1.clustersJAQFOZ010000001.1_cluster_4	BTDB_2025-0002199.1.clustersJAQFOZ010000001.1_cluster_4	bacillus_mibig_only_high.gbk	GCA_002021335.1	PRJNA326742,PRJNA692474	SAMN05608062	GCA_002021335.1	Not_Applicable	Not_Applicable	Not_Applicable	Not_Applicable	Scaffolds_split_into_contigs	NA	NA	NA	77	5470411	159647	397456	35.07	99.43	0.63	Bacillus_A	Bacillus_A_paranthracis	mosaicus(95.49842071533203)	No subspecies	cereus(98.23027801513672)	paranthracis(98.12982177734375)	0/3()	0/4()	3/3(nheA;nheB;nheC)	0/4()	1/1(cytK-2)	1/1(sph)	0/5()	0/3()	1/9(bpsE)	0()	2082[No clonal complex](7/7)	Group_III(mosaicus)	B. mosaicus	bcereus	2082	5575	High_Quality	MOD1_Bc75	2015	North America	United States	Maryland	USA	US-MD	Food	Food	Sesame seed	Unknown	Unknown	NA	BioSample	None (PM);None (LC)	v1.1	Mix	Others	Saccharide
BTDB_2022-0001073.2.clustersGCA_002021335.1_Contig_23_cluster_3	BTDB_2022-0001073	12017	GCF0000517	BTDB_2024-0000034.1.clusterscontig00009_cluster_1	BTDB_2025-0003132.1.clustersSAMN33940523-SRR24034995_00006_cluster_1	BTDB_2022-0001073.2.clustersGCA_002021335.1_Contig_23_cluster_3	bacillus_mibig_only_high.gbk	GCA_002021335.1	PRJNA326742,PRJNA692474	SAMN05608062	GCA_002021335.1	Not_Applicable	Not_Applicable	Not_Applicable	Not_Applicable	Scaffolds_split_into_contigs	NA	NA	NA	77	5470411	159647	397456	35.07	99.43	0.63	Bacillus_A	Bacillus_A_paranthracis	mosaicus(95.49842071533203)	No subspecies	cereus(98.23027801513672)	paranthracis(98.12982177734375)	0/3()	0/4()	3/3(nheA;nheB;nheC)	0/4()	1/1(cytK-2)	1/1(sph)	0/5()	0/3()	1/9(bpsE)	0()	2082[No clonal complex](7/7)	Group_III(mosaicus)	B. mosaicus	bcereus	2082	5575	High_Quality	MOD1_Bc75	2015	North America	United States	Maryland	USA	US-MD	Food	Food	Sesame seed	Unknown	Unknown	NA	BioSample	None (PM);None (LC)	v1.1	GECCO	Others	Others
BTDB_2022-0001073.2.clustersGCA_002021335.1_Contig_23_cluster_4	BTDB_2022-0001073	4641	GCF0001105	BTDB_2022-0000021.2.clustersDRX057099_00002_cluster_2	AS.BTDB_2022-0000877_LQZZ01000346.1.region001	AS.BTDB_2022-0000019_DRX057097_00024.region001	bacillus_mibig_only_high.gbk	GCA_002021335.1	PRJNA326742,PRJNA692474	SAMN05608062	GCA_002021335.1	Not_Applicable	Not_Applicable	Not_Applicable	Not_Applicable	Scaffolds_split_into_contigs	NA	NA	NA	77	5470411	159647	397456	35.07	99.43	0.63	Bacillus_A	Bacillus_A_paranthracis	mosaicus(95.49842071533203)	No subspecies	cereus(98.23027801513672)	paranthracis(98.12982177734375)	0/3()	0/4()	3/3(nheA;nheB;nheC)	0/4()	1/1(cytK-2)	1/1(sph)	0/5()	0/3()	1/9(bpsE)	0()	2082[No clonal complex](7/7)	Group_III(mosaicus)	B. mosaicus	bcereus	2082	5575	High_Quality	MOD1_Bc75	2015	North America	United States	Maryland	USA	US-MD	Food	Food	Sesame seed	Unknown	Unknown	NA	BioSample	None (PM);None (LC)	v1.1	Mix	Others	Terpene
BTDB_2022-0001073.2.clustersGCA_002021335.1_Contig_31_cluster_1	BTDB_2022-0001073	5581	GCF0000369	BTDB_2024-0000113.1.clusterscontig00008_cluster_1	BTDB_2022-0002962.2.clustersCP041981.1_cluster_8	BTDB_2022-0002962.2.clustersCP041981.1_cluster_8	bacillus_mibig_only_high.gbk	GCA_002021335.1	PRJNA326742,PRJNA692474	SAMN05608062	GCA_002021335.1	Not_Applicable	Not_Applicable	Not_Applicable	Not_Applicable	Scaffolds_split_into_contigs	NA	NA	NA	77	5470411	159647	397456	35.07	99.43	0.63	Bacillus_A	Bacillus_A_paranthracis	mosaicus(95.49842071533203)	No subspecies	cereus(98.23027801513672)	paranthracis(98.12982177734375)	0/3()	0/4()	3/3(nheA;nheB;nheC)	0/4()	1/1(cytK-2)	1/1(sph)	0/5()	0/3()	1/9(bpsE)	0()	2082[No clonal complex](7/7)	Group_III(mosaicus)	B. mosaicus	bcereus	2082	5575	High_Quality	MOD1_Bc75	2015	North America	United States	Maryland	USA	US-MD	Food	Food	Sesame seed	Unknown	Unknown	NA	BioSample	None (PM);None (LC)	v1.1	GECCO	Others	Others
BTDB_2022-0001073.2.clustersGCA_002021335.1_Contig_72_cluster_1	BTDB_2022-0001073	16911	GCF0000586	AS.BTDB_2022-0003275_CP066187.1.region006	AS.BTDB_2022-0003468_SAMD00203326_1.region002	AS.BTDB_2022-0000815_c00003_GCA_001...region001	bacillus_mibig_only_high.gbk	GCA_002021335.1	PRJNA326742,PRJNA692474	SAMN05608062	GCA_002021335.1	Not_Applicable	Not_Applicable	Not_Applicable	Not_Applicable	Scaffolds_split_into_contigs	NA	NA	NA	77	5470411	159647	397456	35.07	99.43	0.63	Bacillus_A	Bacillus_A_paranthracis	mosaicus(95.49842071533203)	No subspecies	cereus(98.23027801513672)	paranthracis(98.12982177734375)	0/3()	0/4()	3/3(nheA;nheB;nheC)	0/4()	1/1(cytK-2)	1/1(sph)	0/5()	0/3()	1/9(bpsE)	0()	2082[No clonal complex](7/7)	Group_III(mosaicus)	B. mosaicus	bcereus	2082	5575	High_Quality	MOD1_Bc75	2015	North America	United States	Maryland	USA	US-MD	Food	Food	Sesame seed	Unknown	Unknown	NA	BioSample	None (PM);None (LC)	v1.1	Mix	NRP	NRP
BTDB_2022-0001074.2.clustersGCA_002021355.1_Contig_18_cluster_1	BTDB_2022-0001074	22819	GCF0000560	BTDB_2022-0003161.2.clustersCP065650.1_cluster_3	BTDB_2022-0003161.2.clustersCP065650.1_cluster_3	BTDB_2022-0003842.2.clustersSAMEA10812762_1_cluster_8	bacillus_mibig_only_high.gbk	GCA_002021355.1	PRJNA326742,PRJNA692474	SAMN05608077	GCA_002021355.1	Not_Applicable	Not_Applicable	Not_Applicable	Not_Applicable	Scaffolds_split_into_contigs	NA	NA	NA	72	5317891	176066	442626	35.21	99.43	0.02	Bacillus_A	Bacillus_A_anthracis	mosaicus(97.76792907714844)	No subspecies	anthracis(97.71159362792969)	anthracis(97.513671875)	0/3()	0/4()	3/3(nheA;nheB;nheC)	0/4()	0/1()	1/1(sph)	0/5()	0/3()	1/9(bpsE)	0()	2067[ST-365 complex](7/7)	Group_III(mosaicus)	B. mosaicus	bcereus	2067	5370	High_Quality	MOD1_Bc90	2015	North America	United States	Maryland	USA	US-MD	Food	Food	Whole black pepper	Unknown	Unknown	NA	BioSample	None (PM);None (LC)	v1.1	Mix	Others	Others
BTDB_2022-0001074.2.clustersGCA_002021355.1_Contig_19_cluster_1	BTDB_2022-0001074	25787	GCF0000586	AS.BTDB_2022-0003275_CP066187.1.region006	AS.BTDB_2022-0001035_MSBQ01000019.1.region001	AS.BTDB_2022-0001074_c00019_GCA_002...region001	bacillus_mibig_only_high.gbk	GCA_002021355.1	PRJNA326742,PRJNA692474	SAMN05608077	GCA_002021355.1	Not_Applicable	Not_Applicable	Not_Applicable	Not_Applicable	Scaffolds_split_into_contigs	NA	NA	NA	72	5317891	176066	442626	35.21	99.43	0.02	Bacillus_A	Bacillus_A_anthracis	mosaicus(97.76792907714844)	No subspecies	anthracis(97.71159362792969)	anthracis(97.513671875)	0/3()	0/4()	3/3(nheA;nheB;nheC)	0/4()	0/1()	1/1(sph)	0/5()	0/3()	1/9(bpsE)	0()	2067[ST-365 complex](7/7)	Group_III(mosaicus)	B. mosaicus	bcereus	2067	5370	High_Quality	MOD1_Bc90	2015	North America	United States	Maryland	USA	US-MD	Food	Food	Whole black pepper	Unknown	Unknown	NA	BioSample	None (PM);None (LC)	v1.1	Mix	NRP	NRP
BTDB_2022-0001074.2.clustersGCA_002021355.1_Contig_4_cluster_1	BTDB_2022-0001074	12574	GCF0000369	BTDB_2024-0000113.1.clusterscontig00008_cluster_1	BTDB_2025-0002893.1.clustersSAMN33769612-SRR23876461_00001_cluster_1	BTDB_2025-0004267.1.clustersSAMN41980957-SRR29495230_00002_cluster_1	bacillus_mibig_only_high.gbk	GCA_002021355.1	PRJNA326742,PRJNA692474	SAMN05608077	GCA_002021355.1	Not_Applicable	Not_Applicable	Not_Applicable	Not_Applicable	Scaffolds_split_into_contigs	NA	NA	NA	72	5317891	176066	442626	35.21	99.43	0.02	Bacillus_A	Bacillus_A_anthracis	mosaicus(97.76792907714844)	No subspecies	anthracis(97.71159362792969)	anthracis(97.513671875)	0/3()	0/4()	3/3(nheA;nheB;nheC)	0/4()	0/1()	1/1(sph)	0/5()	0/3()	1/9(bpsE)	0()	2067[ST-365 complex](7/7)	Group_III(mosaicus)	B. mosaicus	bcereus	2067	5370	High_Quality	MOD1_Bc90	2015	North America	United States	Maryland	USA	US-MD	Food	Food	Whole black pepper	Unknown	Unknown	NA	BioSample	None (PM);None (LC)	v1.1	GECCO	Others	Others
BTDB_2022-0001074.2.clustersGCA_002021355.1_Contig_44_cluster_1	BTDB_2022-0001074	11368	GCF0001454	BTDB_2025-0004010.1.clustersJBAWLH010000015.1_cluster_1	BTDB_2025-0002207.1.clustersJAQFOR010000003.1_cluster_1	BTDB_2025-0002066.1.clustersJAQFUC010000003.1_cluster_1	bacillus_mibig_only_high.gbk	GCA_002021355.1	PRJNA326742,PRJNA692474	SAMN05608077	GCA_002021355.1	Not_Applicable	Not_Applicable	Not_Applicable	Not_Applicable	Scaffolds_split_into_contigs	NA	NA	NA	72	5317891	176066	442626	35.21	99.43	0.02	Bacillus_A	Bacillus_A_anthracis	mosaicus(97.76792907714844)	No subspecies	anthracis(97.71159362792969)	anthracis(97.513671875)	0/3()	0/4()	3/3(nheA;nheB;nheC)	0/4()	0/1()	1/1(sph)	0/5()	0/3()	1/9(bpsE)	0()	2067[ST-365 complex](7/7)	Group_III(mosaicus)	B. mosaicus	bcereus	2067	5370	High_Quality	MOD1_Bc90	2015	North America	United States	Maryland	USA	US-MD	Food	Food	Whole black pepper	Unknown	Unknown	NA	BioSample	None (PM);None (LC)	v1.1	GECCO	Saccharide	Saccharide
BTDB_2022-0001074.2.clustersGCA_002021355.1_Contig_45_cluster_1	BTDB_2022-0001074	11280	GCF0001117	BTDB_2025-0003938.1.clustersJBAFUI010000002.1_cluster_1	BTDB_2025-0000788.1.clustersJAAQPO010000004.1_cluster_5	BTDB_2025-0001563.1.clustersJAOVAX010000020.1_cluster_1	bacillus_mibig_only_high.gbk	GCA_002021355.1	PRJNA326742,PRJNA692474	SAMN05608077	GCA_002021355.1	Not_Applicable	Not_Applicable	Not_Applicable	Not_Applicable	Scaffolds_split_into_contigs	NA	NA	NA	72	5317891	176066	442626	35.21	99.43	0.02	Bacillus_A	Bacillus_A_anthracis	mosaicus(97.76792907714844)	No subspecies	anthracis(97.71159362792969)	anthracis(97.513671875)	0/3()	0/4()	3/3(nheA;nheB;nheC)	0/4()	0/1()	1/1(sph)	0/5()	0/3()	1/9(bpsE)	0()	2067[ST-365 complex](7/7)	Group_III(mosaicus)	B. mosaicus	bcereus	2067	5370	High_Quality	MOD1_Bc90	2015	North America	United States	Maryland	USA	US-MD	Food	Food	Whole black pepper	Unknown	Unknown	NA	BioSample	None (PM);None (LC)	v1.1	GECCO	Ribosomal	Ribosomal
BTDB_2022-0001074.2.clustersGCA_002021355.1_Contig_46_cluster_1	BTDB_2022-0001074	7089	GCF0000364	BTDB_2025-0001412.1.clustersSAMN22842844-SRR16706344_00035_cluster_1	BTDB_2022-0000992.2.clustersLZQW01000079.1_cluster_1	BTDB_2022-0000992.2.clustersLZQW01000079.1_cluster_1	bacillus_mibig_only_high.gbk	GCA_002021355.1	PRJNA326742,PRJNA692474	SAMN05608077	GCA_002021355.1	Not_Applicable	Not_Applicable	Not_Applicable	Not_Applicable	Scaffolds_split_into_contigs	NA	NA	NA	72	5317891	176066	442626	35.21	99.43	0.02	Bacillus_A	Bacillus_A_anthracis	mosaicus(97.76792907714844)	No subspecies	anthracis(97.71159362792969)	anthracis(97.513671875)	0/3()	0/4()	3/3(nheA;nheB;nheC)	0/4()	0/1()	1/1(sph)	0/5()	0/3()	1/9(bpsE)	0()	2067[ST-365 complex](7/7)	Group_III(mosaicus)	B. mosaicus	bcereus	2067	5370	High_Quality	MOD1_Bc90	2015	North America	United States	Maryland	USA	US-MD	Food	Food	Whole black pepper	Unknown	Unknown	NA	BioSample	None (PM);None (LC)	v1.1	MIBiG	Others	Others
BTDB_2022-0001074.2.clustersGCA_002021355.1_Contig_5_cluster_1	BTDB_2022-0001074	15799	GCF0000517	BTDB_2024-0000034.1.clusterscontig00009_cluster_1	BTDB_2022-0005642.2.clustersSRX3755835_00005_cluster_1	BTDB_2022-0005693.2.clustersSRX3998712_00015_cluster_1	bacillus_mibig_only_high.gbk	GCA_002021355.1	PRJNA326742,PRJNA692474	SAMN05608077	GCA_002021355.1	Not_Applicable	Not_Applicable	Not_Applicable	Not_Applicable	Scaffolds_split_into_contigs	NA	NA	NA	72	5317891	176066	442626	35.21	99.43	0.02	Bacillus_A	Bacillus_A_anthracis	mosaicus(97.76792907714844)	No subspecies	anthracis(97.71159362792969)	anthracis(97.513671875)	0/3()	0/4()	3/3(nheA;nheB;nheC)	0/4()	0/1()	1/1(sph)	0/5()	0/3()	1/9(bpsE)	0()	2067[ST-365 complex](7/7)	Group_III(mosaicus)	B. mosaicus	bcereus	2067	5370	High_Quality	MOD1_Bc90	2015	North America	United States	Maryland	USA	US-MD	Food	Food	Whole black pepper	Unknown	Unknown	NA	BioSample	None (PM);None (LC)	v1.1	GECCO	Others	Others
BTDB_2022-0001075.2.clustersMQTB01000021.1_cluster_1	BTDB_2022-0001075	5584	GCF0000369	BTDB_2024-0000113.1.clusterscontig00008_cluster_1	BTDB_2025-0003386.1.clustersSAMN34374858-SRR27678686_00001_cluster_8	BTDB_2022-0004772.2.clustersSRX1457617_00002_cluster_1	bacillus_mibig_only_high.gbk	GCA_002021365.1	PRJNA326742,PRJNA692474	SAMN05608044	GCA_002021365.1	Not_Applicable	Not_Applicable	Not_Applicable	Not_Applicable	No_change_to_NCBI_assembly	NA	NA	NA	72	5115299	132295	454918	35.28	99.43	0.57	Bacillus_A	Bacillus_A_anthracis	mosaicus(95.73884582519531)	No subspecies	UnknownGeneFlowUnit17(100.0)	anthracis(95.7943344116211)	0/3()	0/4()	3/3(nheA;nheB;nheC)	0/4()	1/1(cytK-2)	1/1(sph)	0/5()	0/3()	1/9(bpsE)	0()	1993[No clonal complex](7/7)	Group_II(mosaicus/luti)	B. mosaicus	bcereus	1993	5229	High_Quality	MOD1_Bc20	2015	North America	United States	Maryland	USA	US-MD	Food	Food	Paprika	Unknown	Unknown	NA	BioSample	None (PM);None (LC)	v1.1	GECCO	Others	Others
BTDB_2022-0001075.2.clustersMQTB01000035.1_cluster_1	BTDB_2022-0001075	25496	GCF0000586	AS.BTDB_2022-0003275_CP066187.1.region006	AS.BTDB_2025-0004434_c00051_SAMN437...region001	AS.BTDB_2022-0001075_MQTB01000035.1.region001	bacillus_mibig_only_high.gbk	GCA_002021365.1	PRJNA326742,PRJNA692474	SAMN05608044	GCA_002021365.1	Not_Applicable	Not_Applicable	Not_Applicable	Not_Applicable	No_change_to_NCBI_assembly	NA	NA	NA	72	5115299	132295	454918	35.28	99.43	0.57	Bacillus_A	Bacillus_A_anthracis	mosaicus(95.73884582519531)	No subspecies	UnknownGeneFlowUnit17(100.0)	anthracis(95.7943344116211)	0/3()	0/4()	3/3(nheA;nheB;nheC)	0/4()	1/1(cytK-2)	1/1(sph)	0/5()	0/3()	1/9(bpsE)	0()	1993[No clonal complex](7/7)	Group_II(mosaicus/luti)	B. mosaicus	bcereus	1993	5229	High_Quality	MOD1_Bc20	2015	North America	United States	Maryland	USA	US-MD	Food	Food	Paprika	Unknown	Unknown	NA	BioSample	None (PM);None (LC)	v1.1	Mix	NRP	NRP
BTDB_2022-0001075.2.clustersMQTB01000037.1_cluster_1	BTDB_2022-0001075	7089	GCF0000364	BTDB_2025-0001412.1.clustersSAMN22842844-SRR16706344_00035_cluster_1	BTDB_2022-0000992.2.clustersLZQW01000079.1_cluster_1	BTDB_2022-0005948.2.clustersSRX6406734_00009_cluster_1	bacillus_mibig_only_high.gbk	GCA_002021365.1	PRJNA326742,PRJNA692474	SAMN05608044	GCA_002021365.1	Not_Applicable	Not_Applicable	Not_Applicable	Not_Applicable	No_change_to_NCBI_assembly	NA	NA	NA	72	5115299	132295	454918	35.28	99.43	0.57	Bacillus_A	Bacillus_A_anthracis	mosaicus(95.73884582519531)	No subspecies	UnknownGeneFlowUnit17(100.0)	anthracis(95.7943344116211)	0/3()	0/4()	3/3(nheA;nheB;nheC)	0/4()	1/1(cytK-2)	1/1(sph)	0/5()	0/3()	1/9(bpsE)	0()	1993[No clonal complex](7/7)	Group_II(mosaicus/luti)	B. mosaicus	bcereus	1993	5229	High_Quality	MOD1_Bc20	2015	North America	United States	Maryland	USA	US-MD	Food	Food	Paprika	Unknown	Unknown	NA	BioSample	None (PM);None (LC)	v1.1	MIBiG	Others	Others
BTDB_2022-0001075.2.clustersMQTB01000041.1_cluster_1	BTDB_2022-0001075	13451	GCF0000517	BTDB_2024-0000034.1.clusterscontig00009_cluster_1	BTDB_2022-0003209.2.clustersJADNQH010000004.1_cluster_1	BTDB_2025-0004377.1.clustersSAMN43291985-SRR30333367_00002_cluster_2	bacillus_mibig_only_high.gbk	GCA_002021365.1	PRJNA326742,PRJNA692474	SAMN05608044	GCA_002021365.1	Not_Applicable	Not_Applicable	Not_Applicable	Not_Applicable	No_change_to_NCBI_assembly	NA	NA	NA	72	5115299	132295	454918	35.28	99.43	0.57	Bacillus_A	Bacillus_A_anthracis	mosaicus(95.73884582519531)	No subspecies	UnknownGeneFlowUnit17(100.0)	anthracis(95.7943344116211)	0/3()	0/4()	3/3(nheA;nheB;nheC)	0/4()	1/1(cytK-2)	1/1(sph)	0/5()	0/3()	1/9(bpsE)	0()	1993[No clonal complex](7/7)	Group_II(mosaicus/luti)	B. mosaicus	bcereus	1993	5229	High_Quality	MOD1_Bc20	2015	North America	United States	Maryland	USA	US-MD	Food	Food	Paprika	Unknown	Unknown	NA	BioSample	None (PM);None (LC)	v1.1	GECCO	Others	Others
BTDB_2022-0001075.2.clustersMQTB01000048.1_cluster_1	BTDB_2022-0001075	6739	GCF0000990	BTDB_2025-0003092.1.clustersSAMN33794250-SRR23885926_00017_cluster_2	BTDB_2022-0001075.2.clustersMQTB01000048.1_cluster_1	BTDB_2022-0001075.2.clustersMQTB01000048.1_cluster_1	bacillus_mibig_only_high.gbk	GCA_002021365.1	PRJNA326742,PRJNA692474	SAMN05608044	GCA_002021365.1	Not_Applicable	Not_Applicable	Not_Applicable	Not_Applicable	No_change_to_NCBI_assembly	NA	NA	NA	72	5115299	132295	454918	35.28	99.43	0.57	Bacillus_A	Bacillus_A_anthracis	mosaicus(95.73884582519531)	No subspecies	UnknownGeneFlowUnit17(100.0)	anthracis(95.7943344116211)	0/3()	0/4()	3/3(nheA;nheB;nheC)	0/4()	1/1(cytK-2)	1/1(sph)	0/5()	0/3()	1/9(bpsE)	0()	1993[No clonal complex](7/7)	Group_II(mosaicus/luti)	B. mosaicus	bcereus	1993	5229	High_Quality	MOD1_Bc20	2015	North America	United States	Maryland	USA	US-MD	Food	Food	Paprika	Unknown	Unknown	NA	BioSample	None (PM);None (LC)	v1.1	Mix	Ribosomal	Ribosomal
BTDB_2022-0001076.2.clustersGCA_002021375.1_Contig_13_cluster_1	BTDB_2022-0001076	37221	GCF0000609	AS.BTDB_2025-0001733_JAOPSI010000001.region002	BTDB_2022-0001366.2.clustersGCA_002551635.1_Contig_172_cluster_1	BTDB_2022-0001366.2.clustersGCA_002551635.1_Contig_172_cluster_1	bacillus_mibig_only_high.gbk	GCA_002021375.1	PRJNA326742,PRJNA692474	SAMN05608079	GCA_002021375.1	Not_Applicable	Not_Applicable	Not_Applicable	Not_Applicable	Scaffolds_split_into_contigs	NA	NA	NA	123	5448588	108005	497563	35.09	99.43	0.03	Bacillus_A	Bacillus_A_anthracis	mosaicus(98.02747344970703)	No subspecies	anthracis(98.21248626708984)	anthracis(98.0445327758789)	0/3()	0/4()	3/3(nheA;nheB;nheC)	0/4()	1/1(cytK-2)	1/1(sph)	0/5()	0/3()	2/9(bpsE;bpsH)	0()	1985[No clonal complex](7/7)	Group_III(mosaicus)	B. mosaicus	bcereus	1985	5491	High_Quality	MOD1_Bc88	2015	North America	United States	Maryland	USA	US-MD	Food	Food	Whole black pepper	Unknown	Unknown	NA	BioSample	None (PM);None (LC)	v1.1	Mix	NRP	NRP
BTDB_2022-0001076.2.clustersGCA_002021375.1_Contig_18_cluster_1	BTDB_2022-0001076	11740	GCF0000369	BTDB_2024-0000113.1.clusterscontig00008_cluster_1	BTDB_2025-0002893.1.clustersSAMN33769612-SRR23876461_00001_cluster_1	BTDB_2025-0002893.1.clustersSAMN33769612-SRR23876461_00001_cluster_1	bacillus_mibig_only_high.gbk	GCA_002021375.1	PRJNA326742,PRJNA692474	SAMN05608079	GCA_002021375.1	Not_Applicable	Not_Applicable	Not_Applicable	Not_Applicable	Scaffolds_split_into_contigs	NA	NA	NA	123	5448588	108005	497563	35.09	99.43	0.03	Bacillus_A	Bacillus_A_anthracis	mosaicus(98.02747344970703)	No subspecies	anthracis(98.21248626708984)	anthracis(98.0445327758789)	0/3()	0/4()	3/3(nheA;nheB;nheC)	0/4()	1/1(cytK-2)	1/1(sph)	0/5()	0/3()	2/9(bpsE;bpsH)	0()	1985[No clonal complex](7/7)	Group_III(mosaicus)	B. mosaicus	bcereus	1985	5491	High_Quality	MOD1_Bc88	2015	North America	United States	Maryland	USA	US-MD	Food	Food	Whole black pepper	Unknown	Unknown	NA	BioSample	None (PM);None (LC)	v1.1	GECCO	Others	Others
BTDB_2022-0001076.2.clustersGCA_002021375.1_Contig_39_cluster_1	BTDB_2022-0001076	20239	GCF0000991	BTDB_2025-0002199.1.clustersJAQFOZ010000017.1_cluster_1	BTDB_2025-0004129.1.clustersSAMN41612652-SRR29245996_00015_cluster_1	BTDB_2025-0004129.1.clustersSAMN41612652-SRR29245996_00015_cluster_1	bacillus_mibig_only_high.gbk	GCA_002021375.1	PRJNA326742,PRJNA692474	SAMN05608079	GCA_002021375.1	Not_Applicable	Not_Applicable	Not_Applicable	Not_Applicable	Scaffolds_split_into_contigs	NA	NA	NA	123	5448588	108005	497563	35.09	99.43	0.03	Bacillus_A	Bacillus_A_anthracis	mosaicus(98.02747344970703)	No subspecies	anthracis(98.21248626708984)	anthracis(98.0445327758789)	0/3()	0/4()	3/3(nheA;nheB;nheC)	0/4()	1/1(cytK-2)	1/1(sph)	0/5()	0/3()	2/9(bpsE;bpsH)	0()	1985[No clonal complex](7/7)	Group_III(mosaicus)	B. mosaicus	bcereus	1985	5491	High_Quality	MOD1_Bc88	2015	North America	United States	Maryland	USA	US-MD	Food	Food	Whole black pepper	Unknown	Unknown	NA	BioSample	None (PM);None (LC)	v1.1	Mix	Ribosomal	Ribosomal
BTDB_2022-0001076.2.clustersGCA_002021375.1_Contig_58_cluster_1	BTDB_2022-0001076	16844	GCF0000586	AS.BTDB_2022-0003275_CP066187.1.region006	AS.BTDB_2024-0000087_contig00017.region001	AS.BTDB_2022-0002604_c00003_SAMN075...region001	bacillus_mibig_only_high.gbk	GCA_002021375.1	PRJNA326742,PRJNA692474	SAMN05608079	GCA_002021375.1	Not_Applicable	Not_Applicable	Not_Applicable	Not_Applicable	Scaffolds_split_into_contigs	NA	NA	NA	123	5448588	108005	497563	35.09	99.43	0.03	Bacillus_A	Bacillus_A_anthracis	mosaicus(98.02747344970703)	No subspecies	anthracis(98.21248626708984)	anthracis(98.0445327758789)	0/3()	0/4()	3/3(nheA;nheB;nheC)	0/4()	1/1(cytK-2)	1/1(sph)	0/5()	0/3()	2/9(bpsE;bpsH)	0()	1985[No clonal complex](7/7)	Group_III(mosaicus)	B. mosaicus	bcereus	1985	5491	High_Quality	MOD1_Bc88	2015	North America	United States	Maryland	USA	US-MD	Food	Food	Whole black pepper	Unknown	Unknown	NA	BioSample	None (PM);None (LC)	v1.1	Mix	NRP	NRP
BTDB_2022-0001076.2.clustersGCA_002021375.1_Contig_64_cluster_1	BTDB_2022-0001076	4495	GCF0001105	BTDB_2022-0000021.2.clustersDRX057099_00002_cluster_2	AS.BTDB_2022-0001658_c00116_GCA_002...region001	AS.BTDB_2022-0001394_c00017_GCA_002...region002	bacillus_mibig_only_high.gbk	GCA_002021375.1	PRJNA326742,PRJNA692474	SAMN05608079	GCA_002021375.1	Not_Applicable	Not_Applicable	Not_Applicable	Not_Applicable	Scaffolds_split_into_contigs	NA	NA	NA	123	5448588	108005	497563	35.09	99.43	0.03	Bacillus_A	Bacillus_A_anthracis	mosaicus(98.02747344970703)	No subspecies	anthracis(98.21248626708984)	anthracis(98.0445327758789)	0/3()	0/4()	3/3(nheA;nheB;nheC)	0/4()	1/1(cytK-2)	1/1(sph)	0/5()	0/3()	2/9(bpsE;bpsH)	0()	1985[No clonal complex](7/7)	Group_III(mosaicus)	B. mosaicus	bcereus	1985	5491	High_Quality	MOD1_Bc88	2015	North America	United States	Maryland	USA	US-MD	Food	Food	Whole black pepper	Unknown	Unknown	NA	BioSample	None (PM);None (LC)	v1.1	Mix	Others	Terpene
BTDB_2022-0001076.2.clustersGCA_002021375.1_Contig_64_cluster_2	BTDB_2022-0001076	10998	GCF0000517	BTDB_2024-0000034.1.clusterscontig00009_cluster_1	BTDB_2025-0004129.1.clustersSAMN41612652-SRR29245996_00004_cluster_2	BTDB_2022-0001187.2.clustersMOOJ01000044.1_cluster_3	bacillus_mibig_only_high.gbk	GCA_002021375.1	PRJNA326742,PRJNA692474	SAMN05608079	GCA_002021375.1	Not_Applicable	Not_Applicable	Not_Applicable	Not_Applicable	Scaffolds_split_into_contigs	NA	NA	NA	123	5448588	108005	497563	35.09	99.43	0.03	Bacillus_A	Bacillus_A_anthracis	mosaicus(98.02747344970703)	No subspecies	anthracis(98.21248626708984)	anthracis(98.0445327758789)	0/3()	0/4()	3/3(nheA;nheB;nheC)	0/4()	1/1(cytK-2)	1/1(sph)	0/5()	0/3()	2/9(bpsE;bpsH)	0()	1985[No clonal complex](7/7)	Group_III(mosaicus)	B. mosaicus	bcereus	1985	5491	High_Quality	MOD1_Bc88	2015	North America	United States	Maryland	USA	US-MD	Food	Food	Whole black pepper	Unknown	Unknown	NA	BioSample	None (PM);None (LC)	v1.1	GECCO	Others	Others
BTDB_2022-0001076.2.clustersGCA_002021375.1_Contig_71_cluster_1	BTDB_2022-0001076	7091	GCF0000364	BTDB_2025-0001412.1.clustersSAMN22842844-SRR16706344_00035_cluster_1	BTDB_2022-0000046.2.clustersDRX157096_00005_cluster_2	BTDB_2025-0000495.1.clustersLGCC01000030.1_cluster_1	bacillus_mibig_only_high.gbk	GCA_002021375.1	PRJNA326742,PRJNA692474	SAMN05608079	GCA_002021375.1	Not_Applicable	Not_Applicable	Not_Applicable	Not_Applicable	Scaffolds_split_into_contigs	NA	NA	NA	123	5448588	108005	497563	35.09	99.43	0.03	Bacillus_A	Bacillus_A_anthracis	mosaicus(98.02747344970703)	No subspecies	anthracis(98.21248626708984)	anthracis(98.0445327758789)	0/3()	0/4()	3/3(nheA;nheB;nheC)	0/4()	1/1(cytK-2)	1/1(sph)	0/5()	0/3()	2/9(bpsE;bpsH)	0()	1985[No clonal complex](7/7)	Group_III(mosaicus)	B. mosaicus	bcereus	1985	5491	High_Quality	MOD1_Bc88	2015	North America	United States	Maryland	USA	US-MD	Food	Food	Whole black pepper	Unknown	Unknown	NA	BioSample	None (PM);None (LC)	v1.1	MIBiG	Others	Others
BTDB_2022-0001076.2.clustersGCA_002021375.1_Contig_90_cluster_1	BTDB_2022-0001076	2686	GCF0001454	BTDB_2025-0004010.1.clustersJBAWLH010000015.1_cluster_1	BTDB_2025-0002207.1.clustersJAQFOR010000003.1_cluster_1	BTDB_2025-0002207.1.clustersJAQFOR010000003.1_cluster_1	bacillus_mibig_only_high.gbk	GCA_002021375.1	PRJNA326742,PRJNA692474	SAMN05608079	GCA_002021375.1	Not_Applicable	Not_Applicable	Not_Applicable	Not_Applicable	Scaffolds_split_into_contigs	NA	NA	NA	123	5448588	108005	497563	35.09	99.43	0.03	Bacillus_A	Bacillus_A_anthracis	mosaicus(98.02747344970703)	No subspecies	anthracis(98.21248626708984)	anthracis(98.0445327758789)	0/3()	0/4()	3/3(nheA;nheB;nheC)	0/4()	1/1(cytK-2)	1/1(sph)	0/5()	0/3()	2/9(bpsE;bpsH)	0()	1985[No clonal complex](7/7)	Group_III(mosaicus)	B. mosaicus	bcereus	1985	5491	High_Quality	MOD1_Bc88	2015	North America	United States	Maryland	USA	US-MD	Food	Food	Whole black pepper	Unknown	Unknown	NA	BioSample	None (PM);None (LC)	v1.1	GECCO	Saccharide	Saccharide
BTDB_2022-0001077.2.clustersGCA_002021385.1_Contig_18_cluster_1	BTDB_2022-0001077	5247	GCF0000374	BTDB_2022-0001654.2.clustersGCA_002559665.1_Contig_68_cluster_1	BTDB_2024-0000066.1.clusterscontig00006_cluster_2	BTDB_2022-0001077.2.clustersGCA_002021385.1_Contig_18_cluster_1	bacillus_mibig_only_high.gbk	GCA_002021385.1	PRJNA326742,PRJNA692474	SAMN05608046	GCA_002021385.1	Not_Applicable	Not_Applicable	Not_Applicable	Not_Applicable	Scaffolds_split_into_contigs	NA	NA	NA	84	5383222	115204	288223	35.05	99.43	0.17	Bacillus_A	Bacillus_A_anthracis	mosaicus(97.9046401977539)	No subspecies	anthracis(98.00337982177734)	anthracis(97.8263168334961)	0/3()	0/4()	3/3(nheA;nheB;nheC)	0/4()	1/1(cytK-2)	1/1(sph)	0/5()	0/3()	1/9(bpsE)	0()	76[No clonal complex](7/7)	Group_III(mosaicus)	B. mosaicus	bcereus	76	5468	High_Quality	MOD1_Bc122	2015	North America	United States	Maryland	USA	US-MD	Food	Food	Paprika	Unknown	Unknown	NA	BioSample	None (PM);None (LC)	v1.1	Mix	Others	Others
BTDB_2022-0001077.2.clustersGCA_002021385.1_Contig_20_cluster_1	BTDB_2022-0001077	10105	GCF0001081	AS.BTDB_2022-0002875_WJCD01000013.1.region001	BTDB_2022-0001056.2.clustersMUBB01000029.1_cluster_1	BTDB_2022-0001056.2.clustersMUBB01000029.1_cluster_1	bacillus_mibig_only_high.gbk	GCA_002021385.1	PRJNA326742,PRJNA692474	SAMN05608046	GCA_002021385.1	Not_Applicable	Not_Applicable	Not_Applicable	Not_Applicable	Scaffolds_split_into_contigs	NA	NA	NA	84	5383222	115204	288223	35.05	99.43	0.17	Bacillus_A	Bacillus_A_anthracis	mosaicus(97.9046401977539)	No subspecies	anthracis(98.00337982177734)	anthracis(97.8263168334961)	0/3()	0/4()	3/3(nheA;nheB;nheC)	0/4()	1/1(cytK-2)	1/1(sph)	0/5()	0/3()	1/9(bpsE)	0()	76[No clonal complex](7/7)	Group_III(mosaicus)	B. mosaicus	bcereus	76	5468	High_Quality	MOD1_Bc122	2015	North America	United States	Maryland	USA	US-MD	Food	Food	Paprika	Unknown	Unknown	NA	BioSample	None (PM);None (LC)	v1.1	Mix	Ribosomal	Ribosomal
BTDB_2022-0001077.2.clustersGCA_002021385.1_Contig_22_cluster_1	BTDB_2022-0001077	14265	GCF0000517	BTDB_2024-0000034.1.clusterscontig00009_cluster_1	BTDB_2025-0002046.1.clustersJAQFUW010000005.1_cluster_1	BTDB_2022-0000542.2.clustersABDK02000003.1_cluster_1	bacillus_mibig_only_high.gbk	GCA_002021385.1	PRJNA326742,PRJNA692474	SAMN05608046	GCA_002021385.1	Not_Applicable	Not_Applicable	Not_Applicable	Not_Applicable	Scaffolds_split_into_contigs	NA	NA	NA	84	5383222	115204	288223	35.05	99.43	0.17	Bacillus_A	Bacillus_A_anthracis	mosaicus(97.9046401977539)	No subspecies	anthracis(98.00337982177734)	anthracis(97.8263168334961)	0/3()	0/4()	3/3(nheA;nheB;nheC)	0/4()	1/1(cytK-2)	1/1(sph)	0/5()	0/3()	1/9(bpsE)	0()	76[No clonal complex](7/7)	Group_III(mosaicus)	B. mosaicus	bcereus	76	5468	High_Quality	MOD1_Bc122	2015	North America	United States	Maryland	USA	US-MD	Food	Food	Paprika	Unknown	Unknown	NA	BioSample	None (PM);None (LC)	v1.1	GECCO	Others	Others
BTDB_2022-0001077.2.clustersGCA_002021385.1_Contig_35_cluster_2	BTDB_2022-0001077	26535	GCF0001478	BTDB_2025-0002396.1.clustersSAMN32927383-SRR23276707_00015_cluster_1	AS.BTDB_2022-0000019_DRX057097_00032.region001	BTDB_2025-0004230.1.clustersSAMN41980920-SRR29495179_00013_cluster_1	bacillus_mibig_only_high.gbk	GCA_002021385.1	PRJNA326742,PRJNA692474	SAMN05608046	GCA_002021385.1	Not_Applicable	Not_Applicable	Not_Applicable	Not_Applicable	Scaffolds_split_into_contigs	NA	NA	NA	84	5383222	115204	288223	35.05	99.43	0.17	Bacillus_A	Bacillus_A_anthracis	mosaicus(97.9046401977539)	No subspecies	anthracis(98.00337982177734)	anthracis(97.8263168334961)	0/3()	0/4()	3/3(nheA;nheB;nheC)	0/4()	1/1(cytK-2)	1/1(sph)	0/5()	0/3()	1/9(bpsE)	0()	76[No clonal complex](7/7)	Group_III(mosaicus)	B. mosaicus	bcereus	76	5468	High_Quality	MOD1_Bc122	2015	North America	United States	Maryland	USA	US-MD	Food	Food	Paprika	Unknown	Unknown	NA	BioSample	None (PM);None (LC)	v1.1	Mix	Saccharide	Ribosomal
BTDB_2022-0001077.2.clustersGCA_002021385.1_Contig_37_cluster_1	BTDB_2022-0001077	5590	GCF0000560	BTDB_2022-0003161.2.clustersCP065650.1_cluster_3	BTDB_2022-0003284.2.clustersPHKO01000002.1_cluster_1	BTDB_2022-0003208.2.clustersJADNQI010000004.1_cluster_1	bacillus_mibig_only_high.gbk	GCA_002021385.1	PRJNA326742,PRJNA692474	SAMN05608046	GCA_002021385.1	Not_Applicable	Not_Applicable	Not_Applicable	Not_Applicable	Scaffolds_split_into_contigs	NA	NA	NA	84	5383222	115204	288223	35.05	99.43	0.17	Bacillus_A	Bacillus_A_anthracis	mosaicus(97.9046401977539)	No subspecies	anthracis(98.00337982177734)	anthracis(97.8263168334961)	0/3()	0/4()	3/3(nheA;nheB;nheC)	0/4()	1/1(cytK-2)	1/1(sph)	0/5()	0/3()	1/9(bpsE)	0()	76[No clonal complex](7/7)	Group_III(mosaicus)	B. mosaicus	bcereus	76	5468	High_Quality	MOD1_Bc122	2015	North America	United States	Maryland	USA	US-MD	Food	Food	Paprika	Unknown	Unknown	NA	BioSample	None (PM);None (LC)	v1.1	Mix	Others	Others
BTDB_2022-0001077.2.clustersGCA_002021385.1_Contig_44_cluster_1	BTDB_2022-0001077	25828	GCF0000586	AS.BTDB_2022-0003275_CP066187.1.region006	AS.BTDB_2022-0001035_MSBQ01000019.1.region001	AS.BTDB_2022-0000542_ABDK02000009.1.region001	bacillus_mibig_only_high.gbk	GCA_002021385.1	PRJNA326742,PRJNA692474	SAMN05608046	GCA_002021385.1	Not_Applicable	Not_Applicable	Not_Applicable	Not_Applicable	Scaffolds_split_into_contigs	NA	NA	NA	84	5383222	115204	288223	35.05	99.43	0.17	Bacillus_A	Bacillus_A_anthracis	mosaicus(97.9046401977539)	No subspecies	anthracis(98.00337982177734)	anthracis(97.8263168334961)	0/3()	0/4()	3/3(nheA;nheB;nheC)	0/4()	1/1(cytK-2)	1/1(sph)	0/5()	0/3()	1/9(bpsE)	0()	76[No clonal complex](7/7)	Group_III(mosaicus)	B. mosaicus	bcereus	76	5468	High_Quality	MOD1_Bc122	2015	North America	United States	Maryland	USA	US-MD	Food	Food	Paprika	Unknown	Unknown	NA	BioSample	None (PM);None (LC)	v1.1	Mix	NRP	NRP
BTDB_2022-0001077.2.clustersGCA_002021385.1_Contig_45_cluster_1	BTDB_2022-0001077	7090	GCF0000364	BTDB_2025-0001412.1.clustersSAMN22842844-SRR16706344_00035_cluster_1	BTDB_2022-0004502.2.clustersSRX1011690_00001_cluster_4	AS.BTDB_2025-0002266_JAQFMK010000005.region001	bacillus_mibig_only_high.gbk	GCA_002021385.1	PRJNA326742,PRJNA692474	SAMN05608046	GCA_002021385.1	Not_Applicable	Not_Applicable	Not_Applicable	Not_Applicable	Scaffolds_split_into_contigs	NA	NA	NA	84	5383222	115204	288223	35.05	99.43	0.17	Bacillus_A	Bacillus_A_anthracis	mosaicus(97.9046401977539)	No subspecies	anthracis(98.00337982177734)	anthracis(97.8263168334961)	0/3()	0/4()	3/3(nheA;nheB;nheC)	0/4()	1/1(cytK-2)	1/1(sph)	0/5()	0/3()	1/9(bpsE)	0()	76[No clonal complex](7/7)	Group_III(mosaicus)	B. mosaicus	bcereus	76	5468	High_Quality	MOD1_Bc122	2015	North America	United States	Maryland	USA	US-MD	Food	Food	Paprika	Unknown	Unknown	NA	BioSample	None (PM);None (LC)	v1.1	MIBiG	Others	Others
BTDB_2022-0001077.2.clustersGCA_002021385.1_Contig_46_cluster_1	BTDB_2022-0001077	12575	GCF0000369	BTDB_2024-0000113.1.clusterscontig00008_cluster_1	BTDB_2025-0002893.1.clustersSAMN33769612-SRR23876461_00001_cluster_1	BTDB_2022-0003484.2.clustersSAMD00203342_2_cluster_1	bacillus_mibig_only_high.gbk	GCA_002021385.1	PRJNA326742,PRJNA692474	SAMN05608046	GCA_002021385.1	Not_Applicable	Not_Applicable	Not_Applicable	Not_Applicable	Scaffolds_split_into_contigs	NA	NA	NA	84	5383222	115204	288223	35.05	99.43	0.17	Bacillus_A	Bacillus_A_anthracis	mosaicus(97.9046401977539)	No subspecies	anthracis(98.00337982177734)	anthracis(97.8263168334961)	0/3()	0/4()	3/3(nheA;nheB;nheC)	0/4()	1/1(cytK-2)	1/1(sph)	0/5()	0/3()	1/9(bpsE)	0()	76[No clonal complex](7/7)	Group_III(mosaicus)	B. mosaicus	bcereus	76	5468	High_Quality	MOD1_Bc122	2015	North America	United States	Maryland	USA	US-MD	Food	Food	Paprika	Unknown	Unknown	NA	BioSample	None (PM);None (LC)	v1.1	GECCO	Others	Others
BTDB_2022-0001077.2.clustersGCA_002021385.1_Contig_47_cluster_1	BTDB_2022-0001077	9828	GCF0000292	AS.BTDB_2022-0000507_c00030_GCA_000...region001	AS.BTDB_2022-0000507_c00030_GCA_000...region001	AS.BTDB_2022-0002745_c00035_GCA_007...region001	bacillus_mibig_only_high.gbk	GCA_002021385.1	PRJNA326742,PRJNA692474	SAMN05608046	GCA_002021385.1	Not_Applicable	Not_Applicable	Not_Applicable	Not_Applicable	Scaffolds_split_into_contigs	NA	NA	NA	84	5383222	115204	288223	35.05	99.43	0.17	Bacillus_A	Bacillus_A_anthracis	mosaicus(97.9046401977539)	No subspecies	anthracis(98.00337982177734)	anthracis(97.8263168334961)	0/3()	0/4()	3/3(nheA;nheB;nheC)	0/4()	1/1(cytK-2)	1/1(sph)	0/5()	0/3()	1/9(bpsE)	0()	76[No clonal complex](7/7)	Group_III(mosaicus)	B. mosaicus	bcereus	76	5468	High_Quality	MOD1_Bc122	2015	North America	United States	Maryland	USA	US-MD	Food	Food	Paprika	Unknown	Unknown	NA	BioSample	None (PM);None (LC)	v1.1	Mix	PKS	PKS
BTDB_2022-0001077.2.clustersGCA_002021385.1_Contig_5_cluster_1	BTDB_2022-0001077	23312	GCF0000991	BTDB_2025-0002199.1.clustersJAQFOZ010000017.1_cluster_1	BTDB_2022-0001077.2.clustersGCA_002021385.1_Contig_5_cluster_1	BTDB_2022-0001077.2.clustersGCA_002021385.1_Contig_5_cluster_1	bacillus_mibig_only_high.gbk	GCA_002021385.1	PRJNA326742,PRJNA692474	SAMN05608046	GCA_002021385.1	Not_Applicable	Not_Applicable	Not_Applicable	Not_Applicable	Scaffolds_split_into_contigs	NA	NA	NA	84	5383222	115204	288223	35.05	99.43	0.17	Bacillus_A	Bacillus_A_anthracis	mosaicus(97.9046401977539)	No subspecies	anthracis(98.00337982177734)	anthracis(97.8263168334961)	0/3()	0/4()	3/3(nheA;nheB;nheC)	0/4()	1/1(cytK-2)	1/1(sph)	0/5()	0/3()	1/9(bpsE)	0()	76[No clonal complex](7/7)	Group_III(mosaicus)	B. mosaicus	bcereus	76	5468	High_Quality	MOD1_Bc122	2015	North America	United States	Maryland	USA	US-MD	Food	Food	Paprika	Unknown	Unknown	NA	BioSample	None (PM);None (LC)	v1.1	Mix	Others	Ribosomal
BTDB_2022-0001077.2.clustersGCA_002021385.1_Contig_6_cluster_1	BTDB_2022-0001077	5109	GCF0000630	BTDB_2022-0003285.2.clustersPHKR01000008.1_cluster_1	BTDB_2022-0003285.2.clustersPHKR01000008.1_cluster_1	BTDB_2022-0003285.2.clustersPHKR01000008.1_cluster_1	bacillus_mibig_only_high.gbk	GCA_002021385.1	PRJNA326742,PRJNA692474	SAMN05608046	GCA_002021385.1	Not_Applicable	Not_Applicable	Not_Applicable	Not_Applicable	Scaffolds_split_into_contigs	NA	NA	NA	84	5383222	115204	288223	35.05	99.43	0.17	Bacillus_A	Bacillus_A_anthracis	mosaicus(97.9046401977539)	No subspecies	anthracis(98.00337982177734)	anthracis(97.8263168334961)	0/3()	0/4()	3/3(nheA;nheB;nheC)	0/4()	1/1(cytK-2)	1/1(sph)	0/5()	0/3()	1/9(bpsE)	0()	76[No clonal complex](7/7)	Group_III(mosaicus)	B. mosaicus	bcereus	76	5468	High_Quality	MOD1_Bc122	2015	North America	United States	Maryland	USA	US-MD	Food	Food	Paprika	Unknown	Unknown	NA	BioSample	None (PM);None (LC)	v1.1	MIBiG	Ribosomal	Ribosomal
BTDB_2022-0001077.2.clustersGCA_002021385.1_Contig_83_cluster_1	BTDB_2022-0001077	11181	GCF0001454	BTDB_2025-0004010.1.clustersJBAWLH010000015.1_cluster_1	BTDB_2022-0002833.2.clustersVVXM01000002.1_cluster_1	BTDB_2022-0001077.2.clustersGCA_002021385.1_Contig_83_cluster_1	bacillus_mibig_only_high.gbk	GCA_002021385.1	PRJNA326742,PRJNA692474	SAMN05608046	GCA_002021385.1	Not_Applicable	Not_Applicable	Not_Applicable	Not_Applicable	Scaffolds_split_into_contigs	NA	NA	NA	84	5383222	115204	288223	35.05	99.43	0.17	Bacillus_A	Bacillus_A_anthracis	mosaicus(97.9046401977539)	No subspecies	anthracis(98.00337982177734)	anthracis(97.8263168334961)	0/3()	0/4()	3/3(nheA;nheB;nheC)	0/4()	1/1(cytK-2)	1/1(sph)	0/5()	0/3()	1/9(bpsE)	0()	76[No clonal complex](7/7)	Group_III(mosaicus)	B. mosaicus	bcereus	76	5468	High_Quality	MOD1_Bc122	2015	North America	United States	Maryland	USA	US-MD	Food	Food	Paprika	Unknown	Unknown	NA	BioSample	None (PM);None (LC)	v1.1	GECCO	Saccharide	Saccharide
BTDB_2022-0001078.2.clustersGCA_002021435.1_Contig_150_cluster_1	BTDB_2022-0001078	29621	GCF0000602	AS.BTDB_2022-0000660_c00035_GCA_000...region001	AS.BTDB_2022-0003657_c00001_GCA_023...region007	AS.BTDB_2022-0003125_c00128_GCA_015...region001	bacillus_mibig_only_high.gbk	GCA_002021435.1	PRJNA326742,PRJNA692474	SAMN05608082	GCA_002021435.1	Not_Applicable	Not_Applicable	Not_Applicable	Not_Applicable	Scaffolds_split_into_contigs	NA	NA	NA	253	5577911	45884	380206	35.01	99.43	0	Bacillus_A	Bacillus_A_thuringiensis	cereus s.s.(96.25363159179688)	No subspecies	berliner(98.18276977539062)	thuringiensis(98.19512939453125)	0/3()	0/4()	3/3(nheA;nheB;nheC)	4/4(hblA;hblB;hblC;hblD)	1/1(cytK-2)	1/1(sph)	0/5()	0/3()	1/9(bpsE)	0()	1009[No clonal complex](7/7)	Group_IV(cereus_sensu_stricto)	B. cereus s.s.	bcereus	1009	5524	High_Quality	MOD1_Bc83	2015	North America	United States	Maryland	USA	US-MD	Food	Food	Whole black pepper	Unknown	Unknown	NA	BioSample	None (PM);None (LC)	v1.1	MIBiG	NRP	NRP
BTDB_2022-0001078.2.clustersGCA_002021435.1_Contig_190_cluster_1	BTDB_2022-0001078	15086	GCF0000586	AS.BTDB_2022-0003275_CP066187.1.region006	AS.BTDB_2022-0000051_ERX032761_00011.region001	AS.BTDB_2022-0001078_c00160_GCA_002...region001	bacillus_mibig_only_high.gbk	GCA_002021435.1	PRJNA326742,PRJNA692474	SAMN05608082	GCA_002021435.1	Not_Applicable	Not_Applicable	Not_Applicable	Not_Applicable	Scaffolds_split_into_contigs	NA	NA	NA	253	5577911	45884	380206	35.01	99.43	0	Bacillus_A	Bacillus_A_thuringiensis	cereus s.s.(96.25363159179688)	No subspecies	berliner(98.18276977539062)	thuringiensis(98.19512939453125)	0/3()	0/4()	3/3(nheA;nheB;nheC)	4/4(hblA;hblB;hblC;hblD)	1/1(cytK-2)	1/1(sph)	0/5()	0/3()	1/9(bpsE)	0()	1009[No clonal complex](7/7)	Group_IV(cereus_sensu_stricto)	B. cereus s.s.	bcereus	1009	5524	High_Quality	MOD1_Bc83	2015	North America	United States	Maryland	USA	US-MD	Food	Food	Whole black pepper	Unknown	Unknown	NA	BioSample	None (PM);None (LC)	v1.1	Mix	NRP	NRP
BTDB_2022-0001078.2.clustersGCA_002021435.1_Contig_230_cluster_1	BTDB_2022-0001078	12520	GCF0000364	BTDB_2025-0001412.1.clustersSAMN22842844-SRR16706344_00035_cluster_1	BTDB_2022-0000805.2.clustersGCA_001008595.1_Contig_84_cluster_1	BTDB_2022-0005790.2.clustersSRX5961761_00014_cluster_1	bacillus_mibig_only_high.gbk	GCA_002021435.1	PRJNA326742,PRJNA692474	SAMN05608082	GCA_002021435.1	Not_Applicable	Not_Applicable	Not_Applicable	Not_Applicable	Scaffolds_split_into_contigs	NA	NA	NA	253	5577911	45884	380206	35.01	99.43	0	Bacillus_A	Bacillus_A_thuringiensis	cereus s.s.(96.25363159179688)	No subspecies	berliner(98.18276977539062)	thuringiensis(98.19512939453125)	0/3()	0/4()	3/3(nheA;nheB;nheC)	4/4(hblA;hblB;hblC;hblD)	1/1(cytK-2)	1/1(sph)	0/5()	0/3()	1/9(bpsE)	0()	1009[No clonal complex](7/7)	Group_IV(cereus_sensu_stricto)	B. cereus s.s.	bcereus	1009	5524	High_Quality	MOD1_Bc83	2015	North America	United States	Maryland	USA	US-MD	Food	Food	Whole black pepper	Unknown	Unknown	NA	BioSample	None (PM);None (LC)	v1.1	MIBiG	Others	Others
BTDB_2022-0001078.2.clustersGCA_002021435.1_Contig_245_cluster_1	BTDB_2022-0001078	20723	GCF0000478	AS.BTDB_2025-0001502_c00039_SAMN240...region001	AS.BTDB_2025-0000604_c00173_SAMN075...region001	BTDB_2022-0001078.2.clustersGCA_002021435.1_Contig_245_cluster_1	bacillus_mibig_only_high.gbk	GCA_002021435.1	PRJNA326742,PRJNA692474	SAMN05608082	GCA_002021435.1	Not_Applicable	Not_Applicable	Not_Applicable	Not_Applicable	Scaffolds_split_into_contigs	NA	NA	NA	253	5577911	45884	380206	35.01	99.43	0	Bacillus_A	Bacillus_A_thuringiensis	cereus s.s.(96.25363159179688)	No subspecies	berliner(98.18276977539062)	thuringiensis(98.19512939453125)	0/3()	0/4()	3/3(nheA;nheB;nheC)	4/4(hblA;hblB;hblC;hblD)	1/1(cytK-2)	1/1(sph)	0/5()	0/3()	1/9(bpsE)	0()	1009[No clonal complex](7/7)	Group_IV(cereus_sensu_stricto)	B. cereus s.s.	bcereus	1009	5524	High_Quality	MOD1_Bc83	2015	North America	United States	Maryland	USA	US-MD	Food	Food	Whole black pepper	Unknown	Unknown	NA	BioSample	None (PM);None (LC)	v1.1	Mix	NRP	NRP
BTDB_2022-0001078.2.clustersGCA_002021435.1_Contig_260_cluster_1	BTDB_2022-0001078	6336	GCF0000799	BTDB_2022-0005675.2.clustersSRX3963386_00014_cluster_1	BTDB_2022-0005675.2.clustersSRX3963386_00014_cluster_1	BTDB_2022-0005675.2.clustersSRX3963386_00014_cluster_1	bacillus_mibig_only_high.gbk	GCA_002021435.1	PRJNA326742,PRJNA692474	SAMN05608082	GCA_002021435.1	Not_Applicable	Not_Applicable	Not_Applicable	Not_Applicable	Scaffolds_split_into_contigs	NA	NA	NA	253	5577911	45884	380206	35.01	99.43	0	Bacillus_A	Bacillus_A_thuringiensis	cereus s.s.(96.25363159179688)	No subspecies	berliner(98.18276977539062)	thuringiensis(98.19512939453125)	0/3()	0/4()	3/3(nheA;nheB;nheC)	4/4(hblA;hblB;hblC;hblD)	1/1(cytK-2)	1/1(sph)	0/5()	0/3()	1/9(bpsE)	0()	1009[No clonal complex](7/7)	Group_IV(cereus_sensu_stricto)	B. cereus s.s.	bcereus	1009	5524	High_Quality	MOD1_Bc83	2015	North America	United States	Maryland	USA	US-MD	Food	Food	Whole black pepper	Unknown	Unknown	NA	BioSample	None (PM);None (LC)	v1.1	Mix	Ribosomal	Ribosomal
BTDB_2022-0001078.2.clustersGCA_002021435.1_Contig_260_cluster_2	BTDB_2022-0001078	9772	GCF0000791	AS.BTDB_2025-0002338_JAQQBL010000003.region001	BTDB_2022-0002342.2.clustersGCA_002577805.1_Contig_164_cluster_1	BTDB_2022-0002342.2.clustersGCA_002577805.1_Contig_164_cluster_1	bacillus_mibig_only_high.gbk	GCA_002021435.1	PRJNA326742,PRJNA692474	SAMN05608082	GCA_002021435.1	Not_Applicable	Not_Applicable	Not_Applicable	Not_Applicable	Scaffolds_split_into_contigs	NA	NA	NA	253	5577911	45884	380206	35.01	99.43	0	Bacillus_A	Bacillus_A_thuringiensis	cereus s.s.(96.25363159179688)	No subspecies	berliner(98.18276977539062)	thuringiensis(98.19512939453125)	0/3()	0/4()	3/3(nheA;nheB;nheC)	4/4(hblA;hblB;hblC;hblD)	1/1(cytK-2)	1/1(sph)	0/5()	0/3()	1/9(bpsE)	0()	1009[No clonal complex](7/7)	Group_IV(cereus_sensu_stricto)	B. cereus s.s.	bcereus	1009	5524	High_Quality	MOD1_Bc83	2015	North America	United States	Maryland	USA	US-MD	Food	Food	Whole black pepper	Unknown	Unknown	NA	BioSample	None (PM);None (LC)	v1.1	Mix	Others	Others
BTDB_2022-0001078.2.clustersGCA_002021435.1_Contig_4_cluster_1	BTDB_2022-0001078	11931	GCF0000517	BTDB_2024-0000034.1.clusterscontig00009_cluster_1	BTDB_2025-0003455.1.clustersSAMN35628874-SRR24833073_00001_cluster_4	BTDB_2022-0001078.2.clustersGCA_002021435.1_Contig_4_cluster_1	bacillus_mibig_only_high.gbk	GCA_002021435.1	PRJNA326742,PRJNA692474	SAMN05608082	GCA_002021435.1	Not_Applicable	Not_Applicable	Not_Applicable	Not_Applicable	Scaffolds_split_into_contigs	NA	NA	NA	253	5577911	45884	380206	35.01	99.43	0	Bacillus_A	Bacillus_A_thuringiensis	cereus s.s.(96.25363159179688)	No subspecies	berliner(98.18276977539062)	thuringiensis(98.19512939453125)	0/3()	0/4()	3/3(nheA;nheB;nheC)	4/4(hblA;hblB;hblC;hblD)	1/1(cytK-2)	1/1(sph)	0/5()	0/3()	1/9(bpsE)	0()	1009[No clonal complex](7/7)	Group_IV(cereus_sensu_stricto)	B. cereus s.s.	bcereus	1009	5524	High_Quality	MOD1_Bc83	2015	North America	United States	Maryland	USA	US-MD	Food	Food	Whole black pepper	Unknown	Unknown	NA	BioSample	None (PM);None (LC)	v1.1	GECCO	Others	Others
BTDB_2022-0001078.2.clustersGCA_002021435.1_Contig_5_cluster_1	BTDB_2022-0001078	14040	GCF0000532	AS.BTDB_2025-0001221_SAMN18335939_1.region003	AS.BTDB_2025-0001235_SAMN18335954_1.region009	AS.BTDB_2022-0001903_c00091_GCA_002...region002	bacillus_mibig_only_high.gbk	GCA_002021435.1	PRJNA326742,PRJNA692474	SAMN05608082	GCA_002021435.1	Not_Applicable	Not_Applicable	Not_Applicable	Not_Applicable	Scaffolds_split_into_contigs	NA	NA	NA	253	5577911	45884	380206	35.01	99.43	0	Bacillus_A	Bacillus_A_thuringiensis	cereus s.s.(96.25363159179688)	No subspecies	berliner(98.18276977539062)	thuringiensis(98.19512939453125)	0/3()	0/4()	3/3(nheA;nheB;nheC)	4/4(hblA;hblB;hblC;hblD)	1/1(cytK-2)	1/1(sph)	0/5()	0/3()	1/9(bpsE)	0()	1009[No clonal complex](7/7)	Group_IV(cereus_sensu_stricto)	B. cereus s.s.	bcereus	1009	5524	High_Quality	MOD1_Bc83	2015	North America	United States	Maryland	USA	US-MD	Food	Food	Whole black pepper	Unknown	Unknown	NA	BioSample	None (PM);None (LC)	v1.1	Mix	NRP	NRP
BTDB_2022-0001078.2.clustersGCA_002021435.1_Contig_50_cluster_1	BTDB_2022-0001078	8666	GCF0000799	BTDB_2022-0005675.2.clustersSRX3963386_00014_cluster_1	BTDB_2022-0005675.2.clustersSRX3963386_00014_cluster_1	BTDB_2022-0005675.2.clustersSRX3963386_00014_cluster_1	bacillus_mibig_only_high.gbk	GCA_002021435.1	PRJNA326742,PRJNA692474	SAMN05608082	GCA_002021435.1	Not_Applicable	Not_Applicable	Not_Applicable	Not_Applicable	Scaffolds_split_into_contigs	NA	NA	NA	253	5577911	45884	380206	35.01	99.43	0	Bacillus_A	Bacillus_A_thuringiensis	cereus s.s.(96.25363159179688)	No subspecies	berliner(98.18276977539062)	thuringiensis(98.19512939453125)	0/3()	0/4()	3/3(nheA;nheB;nheC)	4/4(hblA;hblB;hblC;hblD)	1/1(cytK-2)	1/1(sph)	0/5()	0/3()	1/9(bpsE)	0()	1009[No clonal complex](7/7)	Group_IV(cereus_sensu_stricto)	B. cereus s.s.	bcereus	1009	5524	High_Quality	MOD1_Bc83	2015	North America	United States	Maryland	USA	US-MD	Food	Food	Whole black pepper	Unknown	Unknown	NA	BioSample	None (PM);None (LC)	v1.1	Mix	Others	Ribosomal
BTDB_2022-0001078.2.clustersGCA_002021435.1_Contig_52_cluster_1	BTDB_2022-0001078	12121	GCF0000369	BTDB_2024-0000113.1.clusterscontig00008_cluster_1	BTDB_2025-0004532.1.clustersSAMN43995169-GCA_044903025.1_Contig_2_cluster_1	BTDB_2022-0001280.2.clustersCP020754.1_cluster_17	bacillus_mibig_only_high.gbk	GCA_002021435.1	PRJNA326742,PRJNA692474	SAMN05608082	GCA_002021435.1	Not_Applicable	Not_Applicable	Not_Applicable	Not_Applicable	Scaffolds_split_into_contigs	NA	NA	NA	253	5577911	45884	380206	35.01	99.43	0	Bacillus_A	Bacillus_A_thuringiensis	cereus s.s.(96.25363159179688)	No subspecies	berliner(98.18276977539062)	thuringiensis(98.19512939453125)	0/3()	0/4()	3/3(nheA;nheB;nheC)	4/4(hblA;hblB;hblC;hblD)	1/1(cytK-2)	1/1(sph)	0/5()	0/3()	1/9(bpsE)	0()	1009[No clonal complex](7/7)	Group_IV(cereus_sensu_stricto)	B. cereus s.s.	bcereus	1009	5524	High_Quality	MOD1_Bc83	2015	North America	United States	Maryland	USA	US-MD	Food	Food	Whole black pepper	Unknown	Unknown	NA	BioSample	None (PM);None (LC)	v1.1	GECCO	Others	Others
BTDB_2022-0001078.2.clustersGCA_002021435.1_Contig_65_cluster_1	BTDB_2022-0001078	4497	GCF0001105	BTDB_2022-0000021.2.clustersDRX057099_00002_cluster_2	AS.BTDB_2025-0004013_JBAWLE010000009.region001	AS.BTDB_2022-0003125_c00169_GCA_015...region001	bacillus_mibig_only_high.gbk	GCA_002021435.1	PRJNA326742,PRJNA692474	SAMN05608082	GCA_002021435.1	Not_Applicable	Not_Applicable	Not_Applicable	Not_Applicable	Scaffolds_split_into_contigs	NA	NA	NA	253	5577911	45884	380206	35.01	99.43	0	Bacillus_A	Bacillus_A_thuringiensis	cereus s.s.(96.25363159179688)	No subspecies	berliner(98.18276977539062)	thuringiensis(98.19512939453125)	0/3()	0/4()	3/3(nheA;nheB;nheC)	4/4(hblA;hblB;hblC;hblD)	1/1(cytK-2)	1/1(sph)	0/5()	0/3()	1/9(bpsE)	0()	1009[No clonal complex](7/7)	Group_IV(cereus_sensu_stricto)	B. cereus s.s.	bcereus	1009	5524	High_Quality	MOD1_Bc83	2015	North America	United States	Maryland	USA	US-MD	Food	Food	Whole black pepper	Unknown	Unknown	NA	BioSample	None (PM);None (LC)	v1.1	Mix	Others	Terpene
BTDB_2022-0001079.2.clustersGCA_002021445.1_Contig_10_cluster_1	BTDB_2022-0001079	14316	GCF0000364	BTDB_2025-0001412.1.clustersSAMN22842844-SRR16706344_00035_cluster_1	BTDB_2022-0000805.2.clustersGCA_001008595.1_Contig_84_cluster_1	BTDB_2022-0000791.2.clustersJXDH01000037.1_cluster_1	bacillus_mibig_only_high.gbk	GCA_002021445.1	PRJNA326742,PRJNA692474	SAMN05608050	GCA_002021445.1	Not_Applicable	Not_Applicable	Not_Applicable	Not_Applicable	Scaffolds_split_into_contigs	NA	NA	NA	102	5331224	100931	423655	34.97	99.43	0	Bacillus_A	Bacillus_A_cereus	cereus s.s.(97.50359344482422)	No subspecies	frankland(97.50359344482422)	cereus(97.78841400146484)	0/3()	0/4()	3/3(nheA;nheB;nheC)	4/4(hblA;hblB;hblC;hblD)	1/1(cytK-2)	1/1(sph)	0/5()	0/3()	2/9(bpsE;bpsH)	0()	2071[No clonal complex](7/7)	Group_IV(cereus_sensu_stricto)	B. cereus s.s.	bcereus	2071	5309	High_Quality	MOD1_Bc71	2015	North America	United States	Maryland	USA	US-MD	Food	Food	Paprika	Unknown	Unknown	NA	BioSample	None (PM);None (LC)	v1.1	MIBiG	Others	Others
BTDB_2022-0001079.2.clustersGCA_002021445.1_Contig_32_cluster_2	BTDB_2022-0001079	29729	GCF0000532	AS.BTDB_2025-0001221_SAMN18335939_1.region003	AS.BTDB_2022-0000798_CP009686.1.region009	AS.BTDB_2022-0000940_c00035_GCA_001...region001	bacillus_mibig_only_high.gbk	GCA_002021445.1	PRJNA326742,PRJNA692474	SAMN05608050	GCA_002021445.1	Not_Applicable	Not_Applicable	Not_Applicable	Not_Applicable	Scaffolds_split_into_contigs	NA	NA	NA	102	5331224	100931	423655	34.97	99.43	0	Bacillus_A	Bacillus_A_cereus	cereus s.s.(97.50359344482422)	No subspecies	frankland(97.50359344482422)	cereus(97.78841400146484)	0/3()	0/4()	3/3(nheA;nheB;nheC)	4/4(hblA;hblB;hblC;hblD)	1/1(cytK-2)	1/1(sph)	0/5()	0/3()	2/9(bpsE;bpsH)	0()	2071[No clonal complex](7/7)	Group_IV(cereus_sensu_stricto)	B. cereus s.s.	bcereus	2071	5309	High_Quality	MOD1_Bc71	2015	North America	United States	Maryland	USA	US-MD	Food	Food	Paprika	Unknown	Unknown	NA	BioSample	None (PM);None (LC)	v1.1	Mix	NRP	NRP
BTDB_2022-0001079.2.clustersGCA_002021445.1_Contig_37_cluster_1	BTDB_2022-0001079	32991	GCF0000469	BTDB_2022-0000305.2.clustersERX3363446_00026_cluster_1	BTDB_2022-0001046.2.clustersMLKE01000089.1_cluster_1	BTDB_2022-0001079.2.clustersGCA_002021445.1_Contig_37_cluster_1	bacillus_mibig_only_high.gbk	GCA_002021445.1	PRJNA326742,PRJNA692474	SAMN05608050	GCA_002021445.1	Not_Applicable	Not_Applicable	Not_Applicable	Not_Applicable	Scaffolds_split_into_contigs	NA	NA	NA	102	5331224	100931	423655	34.97	99.43	0	Bacillus_A	Bacillus_A_cereus	cereus s.s.(97.50359344482422)	No subspecies	frankland(97.50359344482422)	cereus(97.78841400146484)	0/3()	0/4()	3/3(nheA;nheB;nheC)	4/4(hblA;hblB;hblC;hblD)	1/1(cytK-2)	1/1(sph)	0/5()	0/3()	2/9(bpsE;bpsH)	0()	2071[No clonal complex](7/7)	Group_IV(cereus_sensu_stricto)	B. cereus s.s.	bcereus	2071	5309	High_Quality	MOD1_Bc71	2015	North America	United States	Maryland	USA	US-MD	Food	Food	Paprika	Unknown	Unknown	NA	BioSample	None (PM);None (LC)	v1.1	Mix	Others	Others
BTDB_2022-0001079.2.clustersGCA_002021445.1_Contig_42_cluster_1	BTDB_2022-0001079	42664	GCF0000602	AS.BTDB_2022-0000660_c00035_GCA_000...region001	AS.BTDB_2022-0000940_c00012_GCA_001...region003	AS.BTDB_2022-0001079_c00040_GCA_002...region001	bacillus_mibig_only_high.gbk	GCA_002021445.1	PRJNA326742,PRJNA692474	SAMN05608050	GCA_002021445.1	Not_Applicable	Not_Applicable	Not_Applicable	Not_Applicable	Scaffolds_split_into_contigs	NA	NA	NA	102	5331224	100931	423655	34.97	99.43	0	Bacillus_A	Bacillus_A_cereus	cereus s.s.(97.50359344482422)	No subspecies	frankland(97.50359344482422)	cereus(97.78841400146484)	0/3()	0/4()	3/3(nheA;nheB;nheC)	4/4(hblA;hblB;hblC;hblD)	1/1(cytK-2)	1/1(sph)	0/5()	0/3()	2/9(bpsE;bpsH)	0()	2071[No clonal complex](7/7)	Group_IV(cereus_sensu_stricto)	B. cereus s.s.	bcereus	2071	5309	High_Quality	MOD1_Bc71	2015	North America	United States	Maryland	USA	US-MD	Food	Food	Paprika	Unknown	Unknown	NA	BioSample	None (PM);None (LC)	v1.1	MIBiG	NRP	NRP
BTDB_2022-0001079.2.clustersGCA_002021445.1_Contig_44_cluster_1	BTDB_2022-0001079	4496	GCF0001105	BTDB_2022-0000021.2.clustersDRX057099_00002_cluster_2	AS.BTDB_2022-0001704_c00125_GCA_002...region001	AS.BTDB_2022-0000016_DRX057094_00015.region001	bacillus_mibig_only_high.gbk	GCA_002021445.1	PRJNA326742,PRJNA692474	SAMN05608050	GCA_002021445.1	Not_Applicable	Not_Applicable	Not_Applicable	Not_Applicable	Scaffolds_split_into_contigs	NA	NA	NA	102	5331224	100931	423655	34.97	99.43	0	Bacillus_A	Bacillus_A_cereus	cereus s.s.(97.50359344482422)	No subspecies	frankland(97.50359344482422)	cereus(97.78841400146484)	0/3()	0/4()	3/3(nheA;nheB;nheC)	4/4(hblA;hblB;hblC;hblD)	1/1(cytK-2)	1/1(sph)	0/5()	0/3()	2/9(bpsE;bpsH)	0()	2071[No clonal complex](7/7)	Group_IV(cereus_sensu_stricto)	B. cereus s.s.	bcereus	2071	5309	High_Quality	MOD1_Bc71	2015	North America	United States	Maryland	USA	US-MD	Food	Food	Paprika	Unknown	Unknown	NA	BioSample	None (PM);None (LC)	v1.1	Mix	Others	Terpene
BTDB_2022-0001079.2.clustersGCA_002021445.1_Contig_6_cluster_1	BTDB_2022-0001079	12124	GCF0000369	BTDB_2024-0000113.1.clusterscontig00008_cluster_1	BTDB_2025-0003386.1.clustersSAMN34374858-SRR27678686_00001_cluster_8	BTDB_2025-0001156.1.clustersJAFLPJ010000001.1_cluster_10	bacillus_mibig_only_high.gbk	GCA_002021445.1	PRJNA326742,PRJNA692474	SAMN05608050	GCA_002021445.1	Not_Applicable	Not_Applicable	Not_Applicable	Not_Applicable	Scaffolds_split_into_contigs	NA	NA	NA	102	5331224	100931	423655	34.97	99.43	0	Bacillus_A	Bacillus_A_cereus	cereus s.s.(97.50359344482422)	No subspecies	frankland(97.50359344482422)	cereus(97.78841400146484)	0/3()	0/4()	3/3(nheA;nheB;nheC)	4/4(hblA;hblB;hblC;hblD)	1/1(cytK-2)	1/1(sph)	0/5()	0/3()	2/9(bpsE;bpsH)	0()	2071[No clonal complex](7/7)	Group_IV(cereus_sensu_stricto)	B. cereus s.s.	bcereus	2071	5309	High_Quality	MOD1_Bc71	2015	North America	United States	Maryland	USA	US-MD	Food	Food	Paprika	Unknown	Unknown	NA	BioSample	None (PM);None (LC)	v1.1	GECCO	Others	Others
BTDB_2022-0001079.2.clustersGCA_002021445.1_Contig_63_cluster_1	BTDB_2022-0001079	16916	GCF0000586	AS.BTDB_2022-0003275_CP066187.1.region006	AS.BTDB_2022-0000014_DRX057092_00001.region006	AS.BTDB_2022-0001079_c00060_GCA_002...region001	bacillus_mibig_only_high.gbk	GCA_002021445.1	PRJNA326742,PRJNA692474	SAMN05608050	GCA_002021445.1	Not_Applicable	Not_Applicable	Not_Applicable	Not_Applicable	Scaffolds_split_into_contigs	NA	NA	NA	102	5331224	100931	423655	34.97	99.43	0	Bacillus_A	Bacillus_A_cereus	cereus s.s.(97.50359344482422)	No subspecies	frankland(97.50359344482422)	cereus(97.78841400146484)	0/3()	0/4()	3/3(nheA;nheB;nheC)	4/4(hblA;hblB;hblC;hblD)	1/1(cytK-2)	1/1(sph)	0/5()	0/3()	2/9(bpsE;bpsH)	0()	2071[No clonal complex](7/7)	Group_IV(cereus_sensu_stricto)	B. cereus s.s.	bcereus	2071	5309	High_Quality	MOD1_Bc71	2015	North America	United States	Maryland	USA	US-MD	Food	Food	Paprika	Unknown	Unknown	NA	BioSample	None (PM);None (LC)	v1.1	Mix	NRP	NRP
BTDB_2022-0001079.2.clustersGCA_002021445.1_Contig_71_cluster_1	BTDB_2022-0001079	11661	GCF0000517	BTDB_2024-0000034.1.clusterscontig00009_cluster_1	BTDB_2022-0000009.2.clustersDRX057087_00004_cluster_3	BTDB_2025-0004606.1.clustersSAMN44298500-SRR31059636_00001_cluster_2	bacillus_mibig_only_high.gbk	GCA_002021445.1	PRJNA326742,PRJNA692474	SAMN05608050	GCA_002021445.1	Not_Applicable	Not_Applicable	Not_Applicable	Not_Applicable	Scaffolds_split_into_contigs	NA	NA	NA	102	5331224	100931	423655	34.97	99.43	0	Bacillus_A	Bacillus_A_cereus	cereus s.s.(97.50359344482422)	No subspecies	frankland(97.50359344482422)	cereus(97.78841400146484)	0/3()	0/4()	3/3(nheA;nheB;nheC)	4/4(hblA;hblB;hblC;hblD)	1/1(cytK-2)	1/1(sph)	0/5()	0/3()	2/9(bpsE;bpsH)	0()	2071[No clonal complex](7/7)	Group_IV(cereus_sensu_stricto)	B. cereus s.s.	bcereus	2071	5309	High_Quality	MOD1_Bc71	2015	North America	United States	Maryland	USA	US-MD	Food	Food	Paprika	Unknown	Unknown	NA	BioSample	None (PM);None (LC)	v1.1	GECCO	Others	Others
BTDB_2022-0001080.2.clustersGCA_002021455.1_Contig_1_cluster_1	BTDB_2022-0001080	12124	GCF0000369	BTDB_2024-0000113.1.clusterscontig00008_cluster_1	BTDB_2025-0003386.1.clustersSAMN34374858-SRR27678686_00001_cluster_8	BTDB_2025-0001505.1.clustersJAKJPS010000001.1_cluster_1	bacillus_mibig_only_high.gbk	GCA_002021455.1	PRJNA326742,PRJNA692474	SAMN05608040	GCA_002021455.1	Not_Applicable	Not_Applicable	Not_Applicable	Not_Applicable	Scaffolds_split_into_contigs	NA	NA	NA	77	5248726	127620	429806	35.06	99.43	0	Bacillus_A	Bacillus_A_cereus	cereus s.s.(97.49852752685547)	No subspecies	frankland(97.49852752685547)	cereus(97.7840576171875)	0/3()	0/4()	3/3(nheA;nheB;nheC)	4/4(hblA;hblB;hblC;hblD)	1/1(cytK-2)	1/1(sph)	0/5()	0/3()	1/9(bpsE)	0()	2072[No clonal complex](7/7)	Group_IV(cereus_sensu_stricto)	B. cereus s.s.	bcereus	2072	5238	High_Quality	MOD1_Bc73	2015	North America	United States	Maryland	USA	US-MD	Food	Food	Paprika	Unknown	Unknown	NA	BioSample	None (PM);None (LC)	v1.1	GECCO	Others	Others
BTDB_2022-0001080.2.clustersGCA_002021455.1_Contig_20_cluster_1	BTDB_2022-0001080	16916	GCF0000586	AS.BTDB_2022-0003275_CP066187.1.region006	AS.BTDB_2022-0000014_DRX057092_00001.region006	AS.BTDB_2025-0003487_CP130491.1.region005	bacillus_mibig_only_high.gbk	GCA_002021455.1	PRJNA326742,PRJNA692474	SAMN05608040	GCA_002021455.1	Not_Applicable	Not_Applicable	Not_Applicable	Not_Applicable	Scaffolds_split_into_contigs	NA	NA	NA	77	5248726	127620	429806	35.06	99.43	0	Bacillus_A	Bacillus_A_cereus	cereus s.s.(97.49852752685547)	No subspecies	frankland(97.49852752685547)	cereus(97.7840576171875)	0/3()	0/4()	3/3(nheA;nheB;nheC)	4/4(hblA;hblB;hblC;hblD)	1/1(cytK-2)	1/1(sph)	0/5()	0/3()	1/9(bpsE)	0()	2072[No clonal complex](7/7)	Group_IV(cereus_sensu_stricto)	B. cereus s.s.	bcereus	2072	5238	High_Quality	MOD1_Bc73	2015	North America	United States	Maryland	USA	US-MD	Food	Food	Paprika	Unknown	Unknown	NA	BioSample	None (PM);None (LC)	v1.1	Mix	NRP	NRP
BTDB_2022-0001080.2.clustersGCA_002021455.1_Contig_31_cluster_1	BTDB_2022-0001080	29735	GCF0000532	AS.BTDB_2025-0001221_SAMN18335939_1.region003	AS.BTDB_2022-0000798_CP009686.1.region009	AS.BTDB_2022-0000940_c00035_GCA_001...region001	bacillus_mibig_only_high.gbk	GCA_002021455.1	PRJNA326742,PRJNA692474	SAMN05608040	GCA_002021455.1	Not_Applicable	Not_Applicable	Not_Applicable	Not_Applicable	Scaffolds_split_into_contigs	NA	NA	NA	77	5248726	127620	429806	35.06	99.43	0	Bacillus_A	Bacillus_A_cereus	cereus s.s.(97.49852752685547)	No subspecies	frankland(97.49852752685547)	cereus(97.7840576171875)	0/3()	0/4()	3/3(nheA;nheB;nheC)	4/4(hblA;hblB;hblC;hblD)	1/1(cytK-2)	1/1(sph)	0/5()	0/3()	1/9(bpsE)	0()	2072[No clonal complex](7/7)	Group_IV(cereus_sensu_stricto)	B. cereus s.s.	bcereus	2072	5238	High_Quality	MOD1_Bc73	2015	North America	United States	Maryland	USA	US-MD	Food	Food	Paprika	Unknown	Unknown	NA	BioSample	None (PM);None (LC)	v1.1	Mix	NRP	NRP
BTDB_2022-0001080.2.clustersGCA_002021455.1_Contig_42_cluster_1	BTDB_2022-0001080	14313	GCF0000364	BTDB_2025-0001412.1.clustersSAMN22842844-SRR16706344_00035_cluster_1	BTDB_2022-0000805.2.clustersGCA_001008595.1_Contig_84_cluster_1	BTDB_2022-0000791.2.clustersJXDH01000037.1_cluster_1	bacillus_mibig_only_high.gbk	GCA_002021455.1	PRJNA326742,PRJNA692474	SAMN05608040	GCA_002021455.1	Not_Applicable	Not_Applicable	Not_Applicable	Not_Applicable	Scaffolds_split_into_contigs	NA	NA	NA	77	5248726	127620	429806	35.06	99.43	0	Bacillus_A	Bacillus_A_cereus	cereus s.s.(97.49852752685547)	No subspecies	frankland(97.49852752685547)	cereus(97.7840576171875)	0/3()	0/4()	3/3(nheA;nheB;nheC)	4/4(hblA;hblB;hblC;hblD)	1/1(cytK-2)	1/1(sph)	0/5()	0/3()	1/9(bpsE)	0()	2072[No clonal complex](7/7)	Group_IV(cereus_sensu_stricto)	B. cereus s.s.	bcereus	2072	5238	High_Quality	MOD1_Bc73	2015	North America	United States	Maryland	USA	US-MD	Food	Food	Paprika	Unknown	Unknown	NA	BioSample	None (PM);None (LC)	v1.1	MIBiG	Others	Others
BTDB_2022-0001080.2.clustersGCA_002021455.1_Contig_44_cluster_1	BTDB_2022-0001080	4496	GCF0001105	BTDB_2022-0000021.2.clustersDRX057099_00002_cluster_2	AS.BTDB_2022-0001704_c00125_GCA_002...region001	AS.BTDB_2022-0000016_DRX057094_00015.region001	bacillus_mibig_only_high.gbk	GCA_002021455.1	PRJNA326742,PRJNA692474	SAMN05608040	GCA_002021455.1	Not_Applicable	Not_Applicable	Not_Applicable	Not_Applicable	Scaffolds_split_into_contigs	NA	NA	NA	77	5248726	127620	429806	35.06	99.43	0	Bacillus_A	Bacillus_A_cereus	cereus s.s.(97.49852752685547)	No subspecies	frankland(97.49852752685547)	cereus(97.7840576171875)	0/3()	0/4()	3/3(nheA;nheB;nheC)	4/4(hblA;hblB;hblC;hblD)	1/1(cytK-2)	1/1(sph)	0/5()	0/3()	1/9(bpsE)	0()	2072[No clonal complex](7/7)	Group_IV(cereus_sensu_stricto)	B. cereus s.s.	bcereus	2072	5238	High_Quality	MOD1_Bc73	2015	North America	United States	Maryland	USA	US-MD	Food	Food	Paprika	Unknown	Unknown	NA	BioSample	None (PM);None (LC)	v1.1	Mix	Others	Terpene
BTDB_2022-0001080.2.clustersGCA_002021455.1_Contig_44_cluster_2	BTDB_2022-0001080	10422	GCF0000517	BTDB_2024-0000034.1.clusterscontig00009_cluster_1	BTDB_2025-0003455.1.clustersSAMN35628874-SRR24833073_00001_cluster_4	BTDB_2022-0001080.2.clustersGCA_002021455.1_Contig_44_cluster_2	bacillus_mibig_only_high.gbk	GCA_002021455.1	PRJNA326742,PRJNA692474	SAMN05608040	GCA_002021455.1	Not_Applicable	Not_Applicable	Not_Applicable	Not_Applicable	Scaffolds_split_into_contigs	NA	NA	NA	77	5248726	127620	429806	35.06	99.43	0	Bacillus_A	Bacillus_A_cereus	cereus s.s.(97.49852752685547)	No subspecies	frankland(97.49852752685547)	cereus(97.7840576171875)	0/3()	0/4()	3/3(nheA;nheB;nheC)	4/4(hblA;hblB;hblC;hblD)	1/1(cytK-2)	1/1(sph)	0/5()	0/3()	1/9(bpsE)	0()	2072[No clonal complex](7/7)	Group_IV(cereus_sensu_stricto)	B. cereus s.s.	bcereus	2072	5238	High_Quality	MOD1_Bc73	2015	North America	United States	Maryland	USA	US-MD	Food	Food	Paprika	Unknown	Unknown	NA	BioSample	None (PM);None (LC)	v1.1	GECCO	Others	Others
BTDB_2022-0001080.2.clustersGCA_002021455.1_Contig_45_cluster_1	BTDB_2022-0001080	43084	GCF0000602	AS.BTDB_2022-0000660_c00035_GCA_000...region001	AS.BTDB_2022-0000940_c00012_GCA_001...region003	AS.BTDB_2022-0001080_c00045_GCA_002...region002	bacillus_mibig_only_high.gbk	GCA_002021455.1	PRJNA326742,PRJNA692474	SAMN05608040	GCA_002021455.1	Not_Applicable	Not_Applicable	Not_Applicable	Not_Applicable	Scaffolds_split_into_contigs	NA	NA	NA	77	5248726	127620	429806	35.06	99.43	0	Bacillus_A	Bacillus_A_cereus	cereus s.s.(97.49852752685547)	No subspecies	frankland(97.49852752685547)	cereus(97.7840576171875)	0/3()	0/4()	3/3(nheA;nheB;nheC)	4/4(hblA;hblB;hblC;hblD)	1/1(cytK-2)	1/1(sph)	0/5()	0/3()	1/9(bpsE)	0()	2072[No clonal complex](7/7)	Group_IV(cereus_sensu_stricto)	B. cereus s.s.	bcereus	2072	5238	High_Quality	MOD1_Bc73	2015	North America	United States	Maryland	USA	US-MD	Food	Food	Paprika	Unknown	Unknown	NA	BioSample	None (PM);None (LC)	v1.1	MIBiG	NRP	NRP
BTDB_2022-0001080.2.clustersGCA_002021455.1_Contig_76_cluster_1	BTDB_2022-0001080	32517	GCF0000469	BTDB_2022-0000305.2.clustersERX3363446_00026_cluster_1	BTDB_2022-0001046.2.clustersMLKE01000089.1_cluster_1	BTDB_2022-0001080.2.clustersGCA_002021455.1_Contig_76_cluster_1	bacillus_mibig_only_high.gbk	GCA_002021455.1	PRJNA326742,PRJNA692474	SAMN05608040	GCA_002021455.1	Not_Applicable	Not_Applicable	Not_Applicable	Not_Applicable	Scaffolds_split_into_contigs	NA	NA	NA	77	5248726	127620	429806	35.06	99.43	0	Bacillus_A	Bacillus_A_cereus	cereus s.s.(97.49852752685547)	No subspecies	frankland(97.49852752685547)	cereus(97.7840576171875)	0/3()	0/4()	3/3(nheA;nheB;nheC)	4/4(hblA;hblB;hblC;hblD)	1/1(cytK-2)	1/1(sph)	0/5()	0/3()	1/9(bpsE)	0()	2072[No clonal complex](7/7)	Group_IV(cereus_sensu_stricto)	B. cereus s.s.	bcereus	2072	5238	High_Quality	MOD1_Bc73	2015	North America	United States	Maryland	USA	US-MD	Food	Food	Paprika	Unknown	Unknown	NA	BioSample	None (PM);None (LC)	v1.1	Mix	Others	Others
BTDB_2022-0001081.2.clustersGCA_002021465.1_Contig_111_cluster_1	BTDB_2022-0001081	3815	GCF0000517	BTDB_2024-0000034.1.clusterscontig00009_cluster_1	BTDB_2022-0003793.2.clustersPS01476|SAMN25893952_1_cluster_11	BTDB_2022-0000470.2.clustersAE016877.1_cluster_9	bacillus_mibig_only_high.gbk	GCA_002021465.1	PRJNA326742,PRJNA692474	SAMN05608075	GCA_002021465.1	Not_Applicable	Not_Applicable	Not_Applicable	Not_Applicable	Scaffolds_split_into_contigs	NA	NA	NA	321	5682404	37800	233541	34.95	99.43	0	Bacillus_A	Bacillus_A_cereus	cereus s.s.(97.08631896972656)	No subspecies	frankland(97.08631896972656)	cereus(98.63182067871094)	0/3()	0/4()	3/3(nheA;nheB;nheC)	4/4(hblA;hblB;hblC;hblD)	1/1(cytK-2)	1/1(sph)	0/5()	0/3()	1/9(bpsE)	0()	176[ST-142 complex](7/7)	Group_IV(cereus_sensu_stricto)	B. cereus s.s.	bcereus	176	5632	High_Quality	MOD1_Bc92	2015	North America	United States	Maryland	USA	US-MD	Food	Food	Whole black pepper	Unknown	Unknown	NA	BioSample	None (PM);None (LC)	v1.1	GECCO	Others	Others
BTDB_2022-0001081.2.clustersGCA_002021465.1_Contig_14_cluster_1	BTDB_2022-0001081	4604	GCF0000943	BTDB_2022-0001134.2.clustersGCA_002146755.1_Contig_105_cluster_1	AS.BTDB_2022-0000993_LZRC01000004.1.region001	AS.BTDB_2022-0003043_c00004_SAMN150...region002	bacillus_mibig_only_high.gbk	GCA_002021465.1	PRJNA326742,PRJNA692474	SAMN05608075	GCA_002021465.1	Not_Applicable	Not_Applicable	Not_Applicable	Not_Applicable	Scaffolds_split_into_contigs	NA	NA	NA	321	5682404	37800	233541	34.95	99.43	0	Bacillus_A	Bacillus_A_cereus	cereus s.s.(97.08631896972656)	No subspecies	frankland(97.08631896972656)	cereus(98.63182067871094)	0/3()	0/4()	3/3(nheA;nheB;nheC)	4/4(hblA;hblB;hblC;hblD)	1/1(cytK-2)	1/1(sph)	0/5()	0/3()	1/9(bpsE)	0()	176[ST-142 complex](7/7)	Group_IV(cereus_sensu_stricto)	B. cereus s.s.	bcereus	176	5632	High_Quality	MOD1_Bc92	2015	North America	United States	Maryland	USA	US-MD	Food	Food	Whole black pepper	Unknown	Unknown	NA	BioSample	None (PM);None (LC)	v1.1	MIBiG	Others	NRP
BTDB_2022-0001081.2.clustersGCA_002021465.1_Contig_23_cluster_1	BTDB_2022-0001081	15086	GCF0000586	AS.BTDB_2022-0003275_CP066187.1.region006	AS.BTDB_2022-0000437_ERX7006806_00015.region001	AS.BTDB_2022-0000438_ERX7006808_00021.region001	bacillus_mibig_only_high.gbk	GCA_002021465.1	PRJNA326742,PRJNA692474	SAMN05608075	GCA_002021465.1	Not_Applicable	Not_Applicable	Not_Applicable	Not_Applicable	Scaffolds_split_into_contigs	NA	NA	NA	321	5682404	37800	233541	34.95	99.43	0	Bacillus_A	Bacillus_A_cereus	cereus s.s.(97.08631896972656)	No subspecies	frankland(97.08631896972656)	cereus(98.63182067871094)	0/3()	0/4()	3/3(nheA;nheB;nheC)	4/4(hblA;hblB;hblC;hblD)	1/1(cytK-2)	1/1(sph)	0/5()	0/3()	1/9(bpsE)	0()	176[ST-142 complex](7/7)	Group_IV(cereus_sensu_stricto)	B. cereus s.s.	bcereus	176	5632	High_Quality	MOD1_Bc92	2015	North America	United States	Maryland	USA	US-MD	Food	Food	Whole black pepper	Unknown	Unknown	NA	BioSample	None (PM);None (LC)	v1.1	Mix	NRP	NRP
BTDB_2022-0001081.2.clustersGCA_002021465.1_Contig_252_cluster_1	BTDB_2022-0001081	8366	GCF0000344	BTDB_2022-0001734.2.clustersGCA_002561395.1_Contig_43_cluster_1	BTDB_2025-0004868.1.clustersCP182325.1_cluster_6	BTDB_2022-0000872.2.clustersAP014864.1_cluster_7	bacillus_mibig_only_high.gbk	GCA_002021465.1	PRJNA326742,PRJNA692474	SAMN05608075	GCA_002021465.1	Not_Applicable	Not_Applicable	Not_Applicable	Not_Applicable	Scaffolds_split_into_contigs	NA	NA	NA	321	5682404	37800	233541	34.95	99.43	0	Bacillus_A	Bacillus_A_cereus	cereus s.s.(97.08631896972656)	No subspecies	frankland(97.08631896972656)	cereus(98.63182067871094)	0/3()	0/4()	3/3(nheA;nheB;nheC)	4/4(hblA;hblB;hblC;hblD)	1/1(cytK-2)	1/1(sph)	0/5()	0/3()	1/9(bpsE)	0()	176[ST-142 complex](7/7)	Group_IV(cereus_sensu_stricto)	B. cereus s.s.	bcereus	176	5632	High_Quality	MOD1_Bc92	2015	North America	United States	Maryland	USA	US-MD	Food	Food	Whole black pepper	Unknown	Unknown	NA	BioSample	None (PM);None (LC)	v1.1	GECCO	Others	Others
BTDB_2022-0001081.2.clustersGCA_002021465.1_Contig_307_cluster_1	BTDB_2022-0001081	8317	GCF0000369	BTDB_2024-0000113.1.clusterscontig00008_cluster_1	BTDB_2025-0003386.1.clustersSAMN34374858-SRR27678686_00001_cluster_8	BTDB_2025-0003386.1.clustersSAMN34374858-SRR27678686_00001_cluster_8	bacillus_mibig_only_high.gbk	GCA_002021465.1	PRJNA326742,PRJNA692474	SAMN05608075	GCA_002021465.1	Not_Applicable	Not_Applicable	Not_Applicable	Not_Applicable	Scaffolds_split_into_contigs	NA	NA	NA	321	5682404	37800	233541	34.95	99.43	0	Bacillus_A	Bacillus_A_cereus	cereus s.s.(97.08631896972656)	No subspecies	frankland(97.08631896972656)	cereus(98.63182067871094)	0/3()	0/4()	3/3(nheA;nheB;nheC)	4/4(hblA;hblB;hblC;hblD)	1/1(cytK-2)	1/1(sph)	0/5()	0/3()	1/9(bpsE)	0()	176[ST-142 complex](7/7)	Group_IV(cereus_sensu_stricto)	B. cereus s.s.	bcereus	176	5632	High_Quality	MOD1_Bc92	2015	North America	United States	Maryland	USA	US-MD	Food	Food	Whole black pepper	Unknown	Unknown	NA	BioSample	None (PM);None (LC)	v1.1	GECCO	Others	Others
BTDB_2022-0001081.2.clustersGCA_002021465.1_Contig_314_cluster_1	BTDB_2022-0001081	7092	GCF0000364	BTDB_2025-0001412.1.clustersSAMN22842844-SRR16706344_00035_cluster_1	BTDB_2022-0000805.2.clustersGCA_001008595.1_Contig_84_cluster_1	BTDB_2022-0000354.2.clustersERX463593_00022_cluster_1	bacillus_mibig_only_high.gbk	GCA_002021465.1	PRJNA326742,PRJNA692474	SAMN05608075	GCA_002021465.1	Not_Applicable	Not_Applicable	Not_Applicable	Not_Applicable	Scaffolds_split_into_contigs	NA	NA	NA	321	5682404	37800	233541	34.95	99.43	0	Bacillus_A	Bacillus_A_cereus	cereus s.s.(97.08631896972656)	No subspecies	frankland(97.08631896972656)	cereus(98.63182067871094)	0/3()	0/4()	3/3(nheA;nheB;nheC)	4/4(hblA;hblB;hblC;hblD)	1/1(cytK-2)	1/1(sph)	0/5()	0/3()	1/9(bpsE)	0()	176[ST-142 complex](7/7)	Group_IV(cereus_sensu_stricto)	B. cereus s.s.	bcereus	176	5632	High_Quality	MOD1_Bc92	2015	North America	United States	Maryland	USA	US-MD	Food	Food	Whole black pepper	Unknown	Unknown	NA	BioSample	None (PM);None (LC)	v1.1	MIBiG	Others	Others
BTDB_2022-0001081.2.clustersGCA_002021465.1_Contig_37_cluster_1	BTDB_2022-0001081	4496	GCF0001105	BTDB_2022-0000021.2.clustersDRX057099_00002_cluster_2	AS.BTDB_2025-0004013_JBAWLE010000009.region001	AS.BTDB_2022-0003125_c00169_GCA_015...region001	bacillus_mibig_only_high.gbk	GCA_002021465.1	PRJNA326742,PRJNA692474	SAMN05608075	GCA_002021465.1	Not_Applicable	Not_Applicable	Not_Applicable	Not_Applicable	Scaffolds_split_into_contigs	NA	NA	NA	321	5682404	37800	233541	34.95	99.43	0	Bacillus_A	Bacillus_A_cereus	cereus s.s.(97.08631896972656)	No subspecies	frankland(97.08631896972656)	cereus(98.63182067871094)	0/3()	0/4()	3/3(nheA;nheB;nheC)	4/4(hblA;hblB;hblC;hblD)	1/1(cytK-2)	1/1(sph)	0/5()	0/3()	1/9(bpsE)	0()	176[ST-142 complex](7/7)	Group_IV(cereus_sensu_stricto)	B. cereus s.s.	bcereus	176	5632	High_Quality	MOD1_Bc92	2015	North America	United States	Maryland	USA	US-MD	Food	Food	Whole black pepper	Unknown	Unknown	NA	BioSample	None (PM);None (LC)	v1.1	Mix	Others	Terpene
BTDB_2022-0001081.2.clustersGCA_002021465.1_Contig_49_cluster_1	BTDB_2022-0001081	7303	GCF0000560	BTDB_2022-0003161.2.clustersCP065650.1_cluster_3	BTDB_2025-0002401.1.clustersSAMN32927388-SRR23276701_00074_cluster_1	BTDB_2022-0003678.2.clustersJANHEC010000151.1_cluster_1	bacillus_mibig_only_high.gbk	GCA_002021465.1	PRJNA326742,PRJNA692474	SAMN05608075	GCA_002021465.1	Not_Applicable	Not_Applicable	Not_Applicable	Not_Applicable	Scaffolds_split_into_contigs	NA	NA	NA	321	5682404	37800	233541	34.95	99.43	0	Bacillus_A	Bacillus_A_cereus	cereus s.s.(97.08631896972656)	No subspecies	frankland(97.08631896972656)	cereus(98.63182067871094)	0/3()	0/4()	3/3(nheA;nheB;nheC)	4/4(hblA;hblB;hblC;hblD)	1/1(cytK-2)	1/1(sph)	0/5()	0/3()	1/9(bpsE)	0()	176[ST-142 complex](7/7)	Group_IV(cereus_sensu_stricto)	B. cereus s.s.	bcereus	176	5632	High_Quality	MOD1_Bc92	2015	North America	United States	Maryland	USA	US-MD	Food	Food	Whole black pepper	Unknown	Unknown	NA	BioSample	None (PM);None (LC)	v1.1	Mix	Others	Others
BTDB_2022-0001081.2.clustersGCA_002021465.1_Contig_58_cluster_1	BTDB_2022-0001081	36416	GCF0000609	AS.BTDB_2025-0001733_JAOPSI010000001.region002	BTDB_2022-0001704.2.clustersGCA_002560735.1_Contig_105_cluster_1	BTDB_2022-0001704.2.clustersGCA_002560735.1_Contig_105_cluster_1	bacillus_mibig_only_high.gbk	GCA_002021465.1	PRJNA326742,PRJNA692474	SAMN05608075	GCA_002021465.1	Not_Applicable	Not_Applicable	Not_Applicable	Not_Applicable	Scaffolds_split_into_contigs	NA	NA	NA	321	5682404	37800	233541	34.95	99.43	0	Bacillus_A	Bacillus_A_cereus	cereus s.s.(97.08631896972656)	No subspecies	frankland(97.08631896972656)	cereus(98.63182067871094)	0/3()	0/4()	3/3(nheA;nheB;nheC)	4/4(hblA;hblB;hblC;hblD)	1/1(cytK-2)	1/1(sph)	0/5()	0/3()	1/9(bpsE)	0()	176[ST-142 complex](7/7)	Group_IV(cereus_sensu_stricto)	B. cereus s.s.	bcereus	176	5632	High_Quality	MOD1_Bc92	2015	North America	United States	Maryland	USA	US-MD	Food	Food	Whole black pepper	Unknown	Unknown	NA	BioSample	None (PM);None (LC)	v1.1	Mix	NRP	NRP
BTDB_2022-0001081.2.clustersGCA_002021465.1_Contig_76_cluster_1	BTDB_2022-0001081	11035	GCF0000717	AS.BTDB_2025-0003094_c00029_SAMN337...region001	BTDB_2022-0002300.2.clustersGCA_002576755.1_Contig_156_cluster_1	AS.BTDB_2022-0001081_c00075_GCA_002...region001	bacillus_mibig_only_high.gbk	GCA_002021465.1	PRJNA326742,PRJNA692474	SAMN05608075	GCA_002021465.1	Not_Applicable	Not_Applicable	Not_Applicable	Not_Applicable	Scaffolds_split_into_contigs	NA	NA	NA	321	5682404	37800	233541	34.95	99.43	0	Bacillus_A	Bacillus_A_cereus	cereus s.s.(97.08631896972656)	No subspecies	frankland(97.08631896972656)	cereus(98.63182067871094)	0/3()	0/4()	3/3(nheA;nheB;nheC)	4/4(hblA;hblB;hblC;hblD)	1/1(cytK-2)	1/1(sph)	0/5()	0/3()	1/9(bpsE)	0()	176[ST-142 complex](7/7)	Group_IV(cereus_sensu_stricto)	B. cereus s.s.	bcereus	176	5632	High_Quality	MOD1_Bc92	2015	North America	United States	Maryland	USA	US-MD	Food	Food	Whole black pepper	Unknown	Unknown	NA	BioSample	None (PM);None (LC)	v1.1	Mix	NRP	NRP
BTDB_2022-0001081.2.clustersGCA_002021465.1_Contig_78_cluster_1	BTDB_2022-0001081	28545	GCF0000602	AS.BTDB_2022-0000660_c00035_GCA_000...region001	AS.BTDB_2025-0004734_SAMN44839464_2.region003	AS.BTDB_2022-0000825_c00037_GCA_001...region001	bacillus_mibig_only_high.gbk	GCA_002021465.1	PRJNA326742,PRJNA692474	SAMN05608075	GCA_002021465.1	Not_Applicable	Not_Applicable	Not_Applicable	Not_Applicable	Scaffolds_split_into_contigs	NA	NA	NA	321	5682404	37800	233541	34.95	99.43	0	Bacillus_A	Bacillus_A_cereus	cereus s.s.(97.08631896972656)	No subspecies	frankland(97.08631896972656)	cereus(98.63182067871094)	0/3()	0/4()	3/3(nheA;nheB;nheC)	4/4(hblA;hblB;hblC;hblD)	1/1(cytK-2)	1/1(sph)	0/5()	0/3()	1/9(bpsE)	0()	176[ST-142 complex](7/7)	Group_IV(cereus_sensu_stricto)	B. cereus s.s.	bcereus	176	5632	High_Quality	MOD1_Bc92	2015	North America	United States	Maryland	USA	US-MD	Food	Food	Whole black pepper	Unknown	Unknown	NA	BioSample	None (PM);None (LC)	v1.1	MIBiG	NRP	NRP
BTDB_2022-0001082.2.clustersGCA_002021515.1_Contig_13_cluster_1	BTDB_2022-0001082	5206	GCF0000433	AS.BTDB_2022-0002042_c00380_GCA_002...region001	BTDB_2022-0001082.2.clustersGCA_002021515.1_Contig_13_cluster_1	BTDB_2022-0001082.2.clustersGCA_002021515.1_Contig_13_cluster_1	bacillus_mibig_only_high.gbk	GCA_002021515.1	PRJNA326742,PRJNA692474	SAMN05608081	GCA_002021515.1	Not_Applicable	Not_Applicable	Not_Applicable	Not_Applicable	Scaffolds_split_into_contigs	NA	NA	NA	104	5563058	140633	351367	34.93	99.43	0	Bacillus_A	Bacillus_A_cereus	cereus s.s.(97.20042419433594)	No subspecies	frankland(97.20042419433594)	cereus(98.765625)	0/3()	0/4()	3/3(nheA;nheB;nheC)	4/4(hblA;hblB;hblC;hblD)	1/1(cytK-2)	1/1(sph)	0/5()	0/3()	2/9(bpsE;bpsH)	0()	1982[No clonal complex](7/7)	Group_IV(cereus_sensu_stricto)	B. cereus s.s.	bcereus	1982	5515	High_Quality	MOD1_Bc86	2015	North America	United States	Maryland	USA	US-MD	Food	Food	Whole black pepper	Unknown	Unknown	NA	BioSample	None (PM);None (LC)	v1.1	Mix	NRP	NRP
BTDB_2022-0001082.2.clustersGCA_002021515.1_Contig_13_cluster_2	BTDB_2022-0001082	13213	GCF0000434	BTDB_2025-0000791.1.clustersSAMN14512911-GCA_045004345.1_Contig_1_cluster_11	BTDB_2025-0000791.1.clustersSAMN14512911-GCA_045004345.1_Contig_1_cluster_11	AS.BTDB_2022-0001180_c00043_GCA_002...region001	bacillus_mibig_only_high.gbk	GCA_002021515.1	PRJNA326742,PRJNA692474	SAMN05608081	GCA_002021515.1	Not_Applicable	Not_Applicable	Not_Applicable	Not_Applicable	Scaffolds_split_into_contigs	NA	NA	NA	104	5563058	140633	351367	34.93	99.43	0	Bacillus_A	Bacillus_A_cereus	cereus s.s.(97.20042419433594)	No subspecies	frankland(97.20042419433594)	cereus(98.765625)	0/3()	0/4()	3/3(nheA;nheB;nheC)	4/4(hblA;hblB;hblC;hblD)	1/1(cytK-2)	1/1(sph)	0/5()	0/3()	2/9(bpsE;bpsH)	0()	1982[No clonal complex](7/7)	Group_IV(cereus_sensu_stricto)	B. cereus s.s.	bcereus	1982	5515	High_Quality	MOD1_Bc86	2015	North America	United States	Maryland	USA	US-MD	Food	Food	Whole black pepper	Unknown	Unknown	NA	BioSample	None (PM);None (LC)	v1.1	Mix	Ribosomal	Ribosomal
BTDB_2022-0001082.2.clustersGCA_002021515.1_Contig_14_cluster_1	BTDB_2022-0001082	28739	GCF0000665	AS.BTDB_2022-0003543_JAKUDV010000017.region001	BTDB_2022-0002204.2.clustersGCA_002574515.1_Contig_163_cluster_1	BTDB_2022-0001082.2.clustersGCA_002021515.1_Contig_14_cluster_1	bacillus_mibig_only_high.gbk	GCA_002021515.1	PRJNA326742,PRJNA692474	SAMN05608081	GCA_002021515.1	Not_Applicable	Not_Applicable	Not_Applicable	Not_Applicable	Scaffolds_split_into_contigs	NA	NA	NA	104	5563058	140633	351367	34.93	99.43	0	Bacillus_A	Bacillus_A_cereus	cereus s.s.(97.20042419433594)	No subspecies	frankland(97.20042419433594)	cereus(98.765625)	0/3()	0/4()	3/3(nheA;nheB;nheC)	4/4(hblA;hblB;hblC;hblD)	1/1(cytK-2)	1/1(sph)	0/5()	0/3()	2/9(bpsE;bpsH)	0()	1982[No clonal complex](7/7)	Group_IV(cereus_sensu_stricto)	B. cereus s.s.	bcereus	1982	5515	High_Quality	MOD1_Bc86	2015	North America	United States	Maryland	USA	US-MD	Food	Food	Whole black pepper	Unknown	Unknown	NA	BioSample	None (PM);None (LC)	v1.1	Mix	NRP	NRP
BTDB_2022-0001082.2.clustersGCA_002021515.1_Contig_17_cluster_1	BTDB_2022-0001082	12123	GCF0000369	BTDB_2024-0000113.1.clusterscontig00008_cluster_1	BTDB_2025-0003386.1.clustersSAMN34374858-SRR27678686_00001_cluster_8	BTDB_2025-0001505.1.clustersJAKJPS010000001.1_cluster_1	bacillus_mibig_only_high.gbk	GCA_002021515.1	PRJNA326742,PRJNA692474	SAMN05608081	GCA_002021515.1	Not_Applicable	Not_Applicable	Not_Applicable	Not_Applicable	Scaffolds_split_into_contigs	NA	NA	NA	104	5563058	140633	351367	34.93	99.43	0	Bacillus_A	Bacillus_A_cereus	cereus s.s.(97.20042419433594)	No subspecies	frankland(97.20042419433594)	cereus(98.765625)	0/3()	0/4()	3/3(nheA;nheB;nheC)	4/4(hblA;hblB;hblC;hblD)	1/1(cytK-2)	1/1(sph)	0/5()	0/3()	2/9(bpsE;bpsH)	0()	1982[No clonal complex](7/7)	Group_IV(cereus_sensu_stricto)	B. cereus s.s.	bcereus	1982	5515	High_Quality	MOD1_Bc86	2015	North America	United States	Maryland	USA	US-MD	Food	Food	Whole black pepper	Unknown	Unknown	NA	BioSample	None (PM);None (LC)	v1.1	GECCO	Others	Others
BTDB_2022-0001082.2.clustersGCA_002021515.1_Contig_32_cluster_1	BTDB_2022-0001082	31911	GCF0000602	AS.BTDB_2022-0000660_c00035_GCA_000...region001	AS.BTDB_2022-0003657_c00001_GCA_023...region007	AS.BTDB_2022-0003294_CP072774.1.region006	bacillus_mibig_only_high.gbk	GCA_002021515.1	PRJNA326742,PRJNA692474	SAMN05608081	GCA_002021515.1	Not_Applicable	Not_Applicable	Not_Applicable	Not_Applicable	Scaffolds_split_into_contigs	NA	NA	NA	104	5563058	140633	351367	34.93	99.43	0	Bacillus_A	Bacillus_A_cereus	cereus s.s.(97.20042419433594)	No subspecies	frankland(97.20042419433594)	cereus(98.765625)	0/3()	0/4()	3/3(nheA;nheB;nheC)	4/4(hblA;hblB;hblC;hblD)	1/1(cytK-2)	1/1(sph)	0/5()	0/3()	2/9(bpsE;bpsH)	0()	1982[No clonal complex](7/7)	Group_IV(cereus_sensu_stricto)	B. cereus s.s.	bcereus	1982	5515	High_Quality	MOD1_Bc86	2015	North America	United States	Maryland	USA	US-MD	Food	Food	Whole black pepper	Unknown	Unknown	NA	BioSample	None (PM);None (LC)	v1.1	MIBiG	NRP	NRP
BTDB_2022-0001082.2.clustersGCA_002021515.1_Contig_37_cluster_1	BTDB_2022-0001082	14319	GCF0000364	BTDB_2025-0001412.1.clustersSAMN22842844-SRR16706344_00035_cluster_1	BTDB_2022-0000805.2.clustersGCA_001008595.1_Contig_84_cluster_1	BTDB_2022-0000805.2.clustersGCA_001008595.1_Contig_84_cluster_1	bacillus_mibig_only_high.gbk	GCA_002021515.1	PRJNA326742,PRJNA692474	SAMN05608081	GCA_002021515.1	Not_Applicable	Not_Applicable	Not_Applicable	Not_Applicable	Scaffolds_split_into_contigs	NA	NA	NA	104	5563058	140633	351367	34.93	99.43	0	Bacillus_A	Bacillus_A_cereus	cereus s.s.(97.20042419433594)	No subspecies	frankland(97.20042419433594)	cereus(98.765625)	0/3()	0/4()	3/3(nheA;nheB;nheC)	4/4(hblA;hblB;hblC;hblD)	1/1(cytK-2)	1/1(sph)	0/5()	0/3()	2/9(bpsE;bpsH)	0()	1982[No clonal complex](7/7)	Group_IV(cereus_sensu_stricto)	B. cereus s.s.	bcereus	1982	5515	High_Quality	MOD1_Bc86	2015	North America	United States	Maryland	USA	US-MD	Food	Food	Whole black pepper	Unknown	Unknown	NA	BioSample	None (PM);None (LC)	v1.1	MIBiG	Others	Others
BTDB_2022-0001082.2.clustersGCA_002021515.1_Contig_60_cluster_1	BTDB_2022-0001082	4496	GCF0001105	BTDB_2022-0000021.2.clustersDRX057099_00002_cluster_2	AS.BTDB_2022-0002002_c00009_GCA_002...region001	AS.BTDB_2025-0002110_JAQFSK010000008.region001	bacillus_mibig_only_high.gbk	GCA_002021515.1	PRJNA326742,PRJNA692474	SAMN05608081	GCA_002021515.1	Not_Applicable	Not_Applicable	Not_Applicable	Not_Applicable	Scaffolds_split_into_contigs	NA	NA	NA	104	5563058	140633	351367	34.93	99.43	0	Bacillus_A	Bacillus_A_cereus	cereus s.s.(97.20042419433594)	No subspecies	frankland(97.20042419433594)	cereus(98.765625)	0/3()	0/4()	3/3(nheA;nheB;nheC)	4/4(hblA;hblB;hblC;hblD)	1/1(cytK-2)	1/1(sph)	0/5()	0/3()	2/9(bpsE;bpsH)	0()	1982[No clonal complex](7/7)	Group_IV(cereus_sensu_stricto)	B. cereus s.s.	bcereus	1982	5515	High_Quality	MOD1_Bc86	2015	North America	United States	Maryland	USA	US-MD	Food	Food	Whole black pepper	Unknown	Unknown	NA	BioSample	None (PM);None (LC)	v1.1	Mix	Others	Terpene
BTDB_2022-0001082.2.clustersGCA_002021515.1_Contig_62_cluster_1	BTDB_2022-0001082	16916	GCF0000586	AS.BTDB_2022-0003275_CP066187.1.region006	AS.BTDB_2022-0000437_ERX7006806_00015.region001	AS.BTDB_2022-0000504_c00053_GCA_000...region001	bacillus_mibig_only_high.gbk	GCA_002021515.1	PRJNA326742,PRJNA692474	SAMN05608081	GCA_002021515.1	Not_Applicable	Not_Applicable	Not_Applicable	Not_Applicable	Scaffolds_split_into_contigs	NA	NA	NA	104	5563058	140633	351367	34.93	99.43	0	Bacillus_A	Bacillus_A_cereus	cereus s.s.(97.20042419433594)	No subspecies	frankland(97.20042419433594)	cereus(98.765625)	0/3()	0/4()	3/3(nheA;nheB;nheC)	4/4(hblA;hblB;hblC;hblD)	1/1(cytK-2)	1/1(sph)	0/5()	0/3()	2/9(bpsE;bpsH)	0()	1982[No clonal complex](7/7)	Group_IV(cereus_sensu_stricto)	B. cereus s.s.	bcereus	1982	5515	High_Quality	MOD1_Bc86	2015	North America	United States	Maryland	USA	US-MD	Food	Food	Whole black pepper	Unknown	Unknown	NA	BioSample	None (PM);None (LC)	v1.1	Mix	NRP	NRP
BTDB_2022-0001082.2.clustersGCA_002021515.1_Contig_72_cluster_1	BTDB_2022-0001082	13306	GCF0000656	AS.BTDB_2022-0003543_JAKUDV010000014.region001	BTDB_2022-0001082.2.clustersGCA_002021515.1_Contig_72_cluster_1	BTDB_2022-0001082.2.clustersGCA_002021515.1_Contig_72_cluster_1	bacillus_mibig_only_high.gbk	GCA_002021515.1	PRJNA326742,PRJNA692474	SAMN05608081	GCA_002021515.1	Not_Applicable	Not_Applicable	Not_Applicable	Not_Applicable	Scaffolds_split_into_contigs	NA	NA	NA	104	5563058	140633	351367	34.93	99.43	0	Bacillus_A	Bacillus_A_cereus	cereus s.s.(97.20042419433594)	No subspecies	frankland(97.20042419433594)	cereus(98.765625)	0/3()	0/4()	3/3(nheA;nheB;nheC)	4/4(hblA;hblB;hblC;hblD)	1/1(cytK-2)	1/1(sph)	0/5()	0/3()	2/9(bpsE;bpsH)	0()	1982[No clonal complex](7/7)	Group_IV(cereus_sensu_stricto)	B. cereus s.s.	bcereus	1982	5515	High_Quality	MOD1_Bc86	2015	North America	United States	Maryland	USA	US-MD	Food	Food	Whole black pepper	Unknown	Unknown	NA	BioSample	None (PM);None (LC)	v1.1	Mix	Ribosomal	Ribosomal
BTDB_2022-0001082.2.clustersGCA_002021515.1_Contig_73_cluster_1	BTDB_2022-0001082	3914	GCF0000807	BTDB_2022-0001779.2.clustersGCA_002562415.1_Contig_1_cluster_1	BTDB_2022-0003543.2.clustersJAKUDV010000014.1_cluster_1	BTDB_2022-0003543.2.clustersJAKUDV010000014.1_cluster_1	bacillus_mibig_only_high.gbk	GCA_002021515.1	PRJNA326742,PRJNA692474	SAMN05608081	GCA_002021515.1	Not_Applicable	Not_Applicable	Not_Applicable	Not_Applicable	Scaffolds_split_into_contigs	NA	NA	NA	104	5563058	140633	351367	34.93	99.43	0	Bacillus_A	Bacillus_A_cereus	cereus s.s.(97.20042419433594)	No subspecies	frankland(97.20042419433594)	cereus(98.765625)	0/3()	0/4()	3/3(nheA;nheB;nheC)	4/4(hblA;hblB;hblC;hblD)	1/1(cytK-2)	1/1(sph)	0/5()	0/3()	2/9(bpsE;bpsH)	0()	1982[No clonal complex](7/7)	Group_IV(cereus_sensu_stricto)	B. cereus s.s.	bcereus	1982	5515	High_Quality	MOD1_Bc86	2015	North America	United States	Maryland	USA	US-MD	Food	Food	Whole black pepper	Unknown	Unknown	NA	BioSample	None (PM);None (LC)	v1.1	GECCO	Others	Others
BTDB_2022-0001082.2.clustersGCA_002021515.1_Contig_89_cluster_1	BTDB_2022-0001082	11818	GCF0000517	BTDB_2024-0000034.1.clusterscontig00009_cluster_1	BTDB_2025-0003455.1.clustersSAMN35628874-SRR24833073_00001_cluster_4	BTDB_2022-0001082.2.clustersGCA_002021515.1_Contig_89_cluster_1	bacillus_mibig_only_high.gbk	GCA_002021515.1	PRJNA326742,PRJNA692474	SAMN05608081	GCA_002021515.1	Not_Applicable	Not_Applicable	Not_Applicable	Not_Applicable	Scaffolds_split_into_contigs	NA	NA	NA	104	5563058	140633	351367	34.93	99.43	0	Bacillus_A	Bacillus_A_cereus	cereus s.s.(97.20042419433594)	No subspecies	frankland(97.20042419433594)	cereus(98.765625)	0/3()	0/4()	3/3(nheA;nheB;nheC)	4/4(hblA;hblB;hblC;hblD)	1/1(cytK-2)	1/1(sph)	0/5()	0/3()	2/9(bpsE;bpsH)	0()	1982[No clonal complex](7/7)	Group_IV(cereus_sensu_stricto)	B. cereus s.s.	bcereus	1982	5515	High_Quality	MOD1_Bc86	2015	North America	United States	Maryland	USA	US-MD	Food	Food	Whole black pepper	Unknown	Unknown	NA	BioSample	None (PM);None (LC)	v1.1	GECCO	Others	Others
BTDB_2022-0001082.2.clustersGCA_002021515.1_Contig_98_cluster_1	BTDB_2022-0001082	10616	GCF0000532	AS.BTDB_2025-0001221_SAMN18335939_1.region003	AS.BTDB_2022-0000564_c00011_GCA_000...region001	AS.BTDB_2022-0000563_c00023_GCA_000...region003	bacillus_mibig_only_high.gbk	GCA_002021515.1	PRJNA326742,PRJNA692474	SAMN05608081	GCA_002021515.1	Not_Applicable	Not_Applicable	Not_Applicable	Not_Applicable	Scaffolds_split_into_contigs	NA	NA	NA	104	5563058	140633	351367	34.93	99.43	0	Bacillus_A	Bacillus_A_cereus	cereus s.s.(97.20042419433594)	No subspecies	frankland(97.20042419433594)	cereus(98.765625)	0/3()	0/4()	3/3(nheA;nheB;nheC)	4/4(hblA;hblB;hblC;hblD)	1/1(cytK-2)	1/1(sph)	0/5()	0/3()	2/9(bpsE;bpsH)	0()	1982[No clonal complex](7/7)	Group_IV(cereus_sensu_stricto)	B. cereus s.s.	bcereus	1982	5515	High_Quality	MOD1_Bc86	2015	North America	United States	Maryland	USA	US-MD	Food	Food	Whole black pepper	Unknown	Unknown	NA	BioSample	None (PM);None (LC)	v1.1	Mix	NRP	NRP
BTDB_2022-0001083.2.clustersGCA_002021535.1_Contig_23_cluster_1	BTDB_2022-0001083	28911	GCF0000602	AS.BTDB_2022-0000660_c00035_GCA_000...region001	AS.BTDB_2022-0001042_MSFC01000020.1.region001	AS.BTDB_2022-0001083_c00021_GCA_002...region001	bacillus_mibig_only_high.gbk	GCA_002021535.1	PRJNA326742,PRJNA692474	SAMN05415289	GCA_002021535.1	Not_Applicable	Not_Applicable	Not_Applicable	Not_Applicable	Scaffolds_split_into_contigs	NA	NA	NA	101	5383534	118099	653711	35.02	99.43	0.11	Bacillus_A	Bacillus_A_cereus	cereus s.s.(96.99813079833984)	No subspecies	frankland(96.99813079833984)	cereus(98.44633483886719)	0/3()	0/4()	3/3(nheA;nheB;nheC)	4/4(hblA;hblB;hblC;hblD)	1/1(cytK-2)	1/1(sph)	0/5()	0/3()	1/9(bpsE)	0()	1972[No clonal complex](7/7)	Group_IV(cereus_sensu_stricto)	B. cereus s.s.	bcereus	1972	5421	High_Quality	MOD1_Bc93	2015	North America	United States	Maryland	USA	US-MD	Food	Food	Ground black pepper	Unknown	Unknown	NA	BioSample	None (PM);None (LC)	v1.1	MIBiG	NRP	NRP
BTDB_2022-0001083.2.clustersGCA_002021535.1_Contig_25_cluster_1	BTDB_2022-0001083	16927	GCF0000586	AS.BTDB_2022-0003275_CP066187.1.region006	AS.BTDB_2022-0000437_ERX7006806_00015.region001	AS.BTDB_2025-0004983_JBMFCI010000004.region002	bacillus_mibig_only_high.gbk	GCA_002021535.1	PRJNA326742,PRJNA692474	SAMN05415289	GCA_002021535.1	Not_Applicable	Not_Applicable	Not_Applicable	Not_Applicable	Scaffolds_split_into_contigs	NA	NA	NA	101	5383534	118099	653711	35.02	99.43	0.11	Bacillus_A	Bacillus_A_cereus	cereus s.s.(96.99813079833984)	No subspecies	frankland(96.99813079833984)	cereus(98.44633483886719)	0/3()	0/4()	3/3(nheA;nheB;nheC)	4/4(hblA;hblB;hblC;hblD)	1/1(cytK-2)	1/1(sph)	0/5()	0/3()	1/9(bpsE)	0()	1972[No clonal complex](7/7)	Group_IV(cereus_sensu_stricto)	B. cereus s.s.	bcereus	1972	5421	High_Quality	MOD1_Bc93	2015	North America	United States	Maryland	USA	US-MD	Food	Food	Ground black pepper	Unknown	Unknown	NA	BioSample	None (PM);None (LC)	v1.1	Mix	NRP	NRP
BTDB_2022-0001083.2.clustersGCA_002021535.1_Contig_28_cluster_1	BTDB_2022-0001083	11046	GCF0000344	BTDB_2022-0001734.2.clustersGCA_002561395.1_Contig_43_cluster_1	BTDB_2025-0004868.1.clustersCP182325.1_cluster_6	BTDB_2025-0004868.1.clustersCP182325.1_cluster_6	bacillus_mibig_only_high.gbk	GCA_002021535.1	PRJNA326742,PRJNA692474	SAMN05415289	GCA_002021535.1	Not_Applicable	Not_Applicable	Not_Applicable	Not_Applicable	Scaffolds_split_into_contigs	NA	NA	NA	101	5383534	118099	653711	35.02	99.43	0.11	Bacillus_A	Bacillus_A_cereus	cereus s.s.(96.99813079833984)	No subspecies	frankland(96.99813079833984)	cereus(98.44633483886719)	0/3()	0/4()	3/3(nheA;nheB;nheC)	4/4(hblA;hblB;hblC;hblD)	1/1(cytK-2)	1/1(sph)	0/5()	0/3()	1/9(bpsE)	0()	1972[No clonal complex](7/7)	Group_IV(cereus_sensu_stricto)	B. cereus s.s.	bcereus	1972	5421	High_Quality	MOD1_Bc93	2015	North America	United States	Maryland	USA	US-MD	Food	Food	Ground black pepper	Unknown	Unknown	NA	BioSample	None (PM);None (LC)	v1.1	GECCO	Others	Others
BTDB_2022-0001083.2.clustersGCA_002021535.1_Contig_30_cluster_1	BTDB_2022-0001083	15961	GCF0000805	BTDB_2025-0003841.1.clustersSAMN38790312-SRR27232553_00003_cluster_3	BTDB_2022-0003628.2.clustersJAKUHC010000014.1_cluster_1	BTDB_2022-0003628.2.clustersJAKUHC010000014.1_cluster_1	bacillus_mibig_only_high.gbk	GCA_002021535.1	PRJNA326742,PRJNA692474	SAMN05415289	GCA_002021535.1	Not_Applicable	Not_Applicable	Not_Applicable	Not_Applicable	Scaffolds_split_into_contigs	NA	NA	NA	101	5383534	118099	653711	35.02	99.43	0.11	Bacillus_A	Bacillus_A_cereus	cereus s.s.(96.99813079833984)	No subspecies	frankland(96.99813079833984)	cereus(98.44633483886719)	0/3()	0/4()	3/3(nheA;nheB;nheC)	4/4(hblA;hblB;hblC;hblD)	1/1(cytK-2)	1/1(sph)	0/5()	0/3()	1/9(bpsE)	0()	1972[No clonal complex](7/7)	Group_IV(cereus_sensu_stricto)	B. cereus s.s.	bcereus	1972	5421	High_Quality	MOD1_Bc93	2015	North America	United States	Maryland	USA	US-MD	Food	Food	Ground black pepper	Unknown	Unknown	NA	BioSample	None (PM);None (LC)	v1.1	GECCO	Others	Saccharide
BTDB_2022-0001083.2.clustersGCA_002021535.1_Contig_38_cluster_1	BTDB_2022-0001083	12632	GCF0000469	BTDB_2022-0000305.2.clustersERX3363446_00026_cluster_1	BTDB_2025-0004344.1.clustersCP162505.1_cluster_7	BTDB_2025-0001389.1.clustersSAMN20500866-SRR15307486_00011_cluster_1	bacillus_mibig_only_high.gbk	GCA_002021535.1	PRJNA326742,PRJNA692474	SAMN05415289	GCA_002021535.1	Not_Applicable	Not_Applicable	Not_Applicable	Not_Applicable	Scaffolds_split_into_contigs	NA	NA	NA	101	5383534	118099	653711	35.02	99.43	0.11	Bacillus_A	Bacillus_A_cereus	cereus s.s.(96.99813079833984)	No subspecies	frankland(96.99813079833984)	cereus(98.44633483886719)	0/3()	0/4()	3/3(nheA;nheB;nheC)	4/4(hblA;hblB;hblC;hblD)	1/1(cytK-2)	1/1(sph)	0/5()	0/3()	1/9(bpsE)	0()	1972[No clonal complex](7/7)	Group_IV(cereus_sensu_stricto)	B. cereus s.s.	bcereus	1972	5421	High_Quality	MOD1_Bc93	2015	North America	United States	Maryland	USA	US-MD	Food	Food	Ground black pepper	Unknown	Unknown	NA	BioSample	None (PM);None (LC)	v1.1	Mix	Others	Others
BTDB_2022-0001083.2.clustersGCA_002021535.1_Contig_48_cluster_1	BTDB_2022-0001083	12260	GCF0000369	BTDB_2024-0000113.1.clusterscontig00008_cluster_1	BTDB_2025-0003386.1.clustersSAMN34374858-SRR27678686_00001_cluster_8	BTDB_2025-0003386.1.clustersSAMN34374858-SRR27678686_00001_cluster_8	bacillus_mibig_only_high.gbk	GCA_002021535.1	PRJNA326742,PRJNA692474	SAMN05415289	GCA_002021535.1	Not_Applicable	Not_Applicable	Not_Applicable	Not_Applicable	Scaffolds_split_into_contigs	NA	NA	NA	101	5383534	118099	653711	35.02	99.43	0.11	Bacillus_A	Bacillus_A_cereus	cereus s.s.(96.99813079833984)	No subspecies	frankland(96.99813079833984)	cereus(98.44633483886719)	0/3()	0/4()	3/3(nheA;nheB;nheC)	4/4(hblA;hblB;hblC;hblD)	1/1(cytK-2)	1/1(sph)	0/5()	0/3()	1/9(bpsE)	0()	1972[No clonal complex](7/7)	Group_IV(cereus_sensu_stricto)	B. cereus s.s.	bcereus	1972	5421	High_Quality	MOD1_Bc93	2015	North America	United States	Maryland	USA	US-MD	Food	Food	Ground black pepper	Unknown	Unknown	NA	BioSample	None (PM);None (LC)	v1.1	GECCO	Others	Others
BTDB_2022-0001083.2.clustersGCA_002021535.1_Contig_53_cluster_1	BTDB_2022-0001083	7092	GCF0000364	BTDB_2025-0001412.1.clustersSAMN22842844-SRR16706344_00035_cluster_1	BTDB_2022-0004502.2.clustersSRX1011690_00001_cluster_4	BTDB_2022-0005368.2.clustersSRX2989562_00002_cluster_3	bacillus_mibig_only_high.gbk	GCA_002021535.1	PRJNA326742,PRJNA692474	SAMN05415289	GCA_002021535.1	Not_Applicable	Not_Applicable	Not_Applicable	Not_Applicable	Scaffolds_split_into_contigs	NA	NA	NA	101	5383534	118099	653711	35.02	99.43	0.11	Bacillus_A	Bacillus_A_cereus	cereus s.s.(96.99813079833984)	No subspecies	frankland(96.99813079833984)	cereus(98.44633483886719)	0/3()	0/4()	3/3(nheA;nheB;nheC)	4/4(hblA;hblB;hblC;hblD)	1/1(cytK-2)	1/1(sph)	0/5()	0/3()	1/9(bpsE)	0()	1972[No clonal complex](7/7)	Group_IV(cereus_sensu_stricto)	B. cereus s.s.	bcereus	1972	5421	High_Quality	MOD1_Bc93	2015	North America	United States	Maryland	USA	US-MD	Food	Food	Ground black pepper	Unknown	Unknown	NA	BioSample	None (PM);None (LC)	v1.1	MIBiG	Others	Others
BTDB_2022-0001083.2.clustersGCA_002021535.1_Contig_60_cluster_1	BTDB_2022-0001083	4496	GCF0001105	BTDB_2022-0000021.2.clustersDRX057099_00002_cluster_2	AS.BTDB_2025-0004013_JBAWLE010000009.region001	AS.BTDB_2022-0003125_c00169_GCA_015...region001	bacillus_mibig_only_high.gbk	GCA_002021535.1	PRJNA326742,PRJNA692474	SAMN05415289	GCA_002021535.1	Not_Applicable	Not_Applicable	Not_Applicable	Not_Applicable	Scaffolds_split_into_contigs	NA	NA	NA	101	5383534	118099	653711	35.02	99.43	0.11	Bacillus_A	Bacillus_A_cereus	cereus s.s.(96.99813079833984)	No subspecies	frankland(96.99813079833984)	cereus(98.44633483886719)	0/3()	0/4()	3/3(nheA;nheB;nheC)	4/4(hblA;hblB;hblC;hblD)	1/1(cytK-2)	1/1(sph)	0/5()	0/3()	1/9(bpsE)	0()	1972[No clonal complex](7/7)	Group_IV(cereus_sensu_stricto)	B. cereus s.s.	bcereus	1972	5421	High_Quality	MOD1_Bc93	2015	North America	United States	Maryland	USA	US-MD	Food	Food	Ground black pepper	Unknown	Unknown	NA	BioSample	None (PM);None (LC)	v1.1	Mix	Others	Terpene
BTDB_2022-0001083.2.clustersGCA_002021535.1_Contig_71_cluster_1	BTDB_2022-0001083	26685	GCF0000532	AS.BTDB_2025-0001221_SAMN18335939_1.region003	AS.BTDB_2022-0001083_c00068_GCA_002...region002	AS.BTDB_2022-0001083_c00068_GCA_002...region002	bacillus_mibig_only_high.gbk	GCA_002021535.1	PRJNA326742,PRJNA692474	SAMN05415289	GCA_002021535.1	Not_Applicable	Not_Applicable	Not_Applicable	Not_Applicable	Scaffolds_split_into_contigs	NA	NA	NA	101	5383534	118099	653711	35.02	99.43	0.11	Bacillus_A	Bacillus_A_cereus	cereus s.s.(96.99813079833984)	No subspecies	frankland(96.99813079833984)	cereus(98.44633483886719)	0/3()	0/4()	3/3(nheA;nheB;nheC)	4/4(hblA;hblB;hblC;hblD)	1/1(cytK-2)	1/1(sph)	0/5()	0/3()	1/9(bpsE)	0()	1972[No clonal complex](7/7)	Group_IV(cereus_sensu_stricto)	B. cereus s.s.	bcereus	1972	5421	High_Quality	MOD1_Bc93	2015	North America	United States	Maryland	USA	US-MD	Food	Food	Ground black pepper	Unknown	Unknown	NA	BioSample	None (PM);None (LC)	v1.1	Mix	NRP	NRP
BTDB_2022-0001083.2.clustersGCA_002021535.1_Contig_72_cluster_1	BTDB_2022-0001083	11509	GCF0000833	BTDB_2025-0003704.1.clustersJAWMBX010000004.1_cluster_1	BTDB_2025-0003704.1.clustersJAWMBX010000004.1_cluster_1	BTDB_2025-0000051.1.clustersSAMD00167004-DRR174864_00047_cluster_1	bacillus_mibig_only_high.gbk	GCA_002021535.1	PRJNA326742,PRJNA692474	SAMN05415289	GCA_002021535.1	Not_Applicable	Not_Applicable	Not_Applicable	Not_Applicable	Scaffolds_split_into_contigs	NA	NA	NA	101	5383534	118099	653711	35.02	99.43	0.11	Bacillus_A	Bacillus_A_cereus	cereus s.s.(96.99813079833984)	No subspecies	frankland(96.99813079833984)	cereus(98.44633483886719)	0/3()	0/4()	3/3(nheA;nheB;nheC)	4/4(hblA;hblB;hblC;hblD)	1/1(cytK-2)	1/1(sph)	0/5()	0/3()	1/9(bpsE)	0()	1972[No clonal complex](7/7)	Group_IV(cereus_sensu_stricto)	B. cereus s.s.	bcereus	1972	5421	High_Quality	MOD1_Bc93	2015	North America	United States	Maryland	USA	US-MD	Food	Food	Ground black pepper	Unknown	Unknown	NA	BioSample	None (PM);None (LC)	v1.1	GECCO	Others	Others
BTDB_2022-0001083.2.clustersGCA_002021535.1_Contig_76_cluster_1	BTDB_2022-0001083	7158	GCF0000517	BTDB_2024-0000034.1.clusterscontig00009_cluster_1	BTDB_2025-0003719.1.clustersJAWPHL010000002.1_cluster_2	BTDB_2025-0004233.1.clustersSAMN41980923-SRR29495176_00003_cluster_2	bacillus_mibig_only_high.gbk	GCA_002021535.1	PRJNA326742,PRJNA692474	SAMN05415289	GCA_002021535.1	Not_Applicable	Not_Applicable	Not_Applicable	Not_Applicable	Scaffolds_split_into_contigs	NA	NA	NA	101	5383534	118099	653711	35.02	99.43	0.11	Bacillus_A	Bacillus_A_cereus	cereus s.s.(96.99813079833984)	No subspecies	frankland(96.99813079833984)	cereus(98.44633483886719)	0/3()	0/4()	3/3(nheA;nheB;nheC)	4/4(hblA;hblB;hblC;hblD)	1/1(cytK-2)	1/1(sph)	0/5()	0/3()	1/9(bpsE)	0()	1972[No clonal complex](7/7)	Group_IV(cereus_sensu_stricto)	B. cereus s.s.	bcereus	1972	5421	High_Quality	MOD1_Bc93	2015	North America	United States	Maryland	USA	US-MD	Food	Food	Ground black pepper	Unknown	Unknown	NA	BioSample	None (PM);None (LC)	v1.1	GECCO	Others	Others
BTDB_2022-0001084.2.clustersGCA_002021545.1_Contig_183_cluster_1	BTDB_2022-0001084	25485	GCF0000586	AS.BTDB_2022-0003275_CP066187.1.region006	AS.BTDB_2022-0000437_ERX7006806_00015.region001	AS.BTDB_2022-0000258_ERX2274675_00017.region001	bacillus_mibig_only_high.gbk	GCA_002021545.1	PRJNA326742,PRJNA692474	SAMN05415699	GCA_002021545.1	Not_Applicable	Not_Applicable	Not_Applicable	Not_Applicable	Scaffolds_split_into_contigs	NA	NA	NA	267	6442553	55239	222656	34.69	99.43	0.57	Bacillus_A	Bacillus_A_bombysepticus	cereus s.s.(98.6058120727539)	No subspecies	frankland(98.6058120727539)	cereus(96.87069702148438)	0/3()	0/4()	3/3(nheA;nheB;nheC)	4/4(hblA;hblB;hblC;hblD)	1/1(cytK-2)	1/1(sph)	0/5()	0/3()	1/9(bpsE)	12(Cry1Ab11;Cry1Ab12/Cry1Ab13/Cry1Ab15/Cry1Ab29/Cry1Ab3/Cry1Ab4/Cry1Ab9;Cry1Ab33;Cry1Ac6;Cry1Af1;Cry1Cb-like;Cry1Cb3;Cry1H-like;Cry1I-like;Cry1Ia10/Cry1Ia14/Cry1Ia19/Cry1Ia2/Cry1Ia34/Cry1Ia36/Cry1Ia39/Cry1Ia40;Cry2Ah4;Vip3Aa53)	8[ST-8 complex](7/7)	Group_IV(cereus_sensu_stricto)	B. cereus s.s. biovar Thuringiensis; B. Thuringiensis	bcereus	8	6563	High_Quality	MOD1_Bc30	2015	North America	United States	Maryland	USA	US-MD	Food	Food	Dietary supplement	Unknown	Unknown	NA	BioSample	None (PM);None (LC)	v1.1	Mix	NRP	NRP
BTDB_2022-0001084.2.clustersGCA_002021545.1_Contig_206_cluster_1	BTDB_2022-0001084	14893	GCF0000667	BTDB_2025-0003831.1.clustersSAMN38693318-SRR27109226_00013_cluster_1	BTDB_2022-0000751.2.clustersGCA_000803665.1_Contig_12_cluster_1	BTDB_2022-0000751.2.clustersGCA_000803665.1_Contig_12_cluster_1	bacillus_mibig_only_high.gbk	GCA_002021545.1	PRJNA326742,PRJNA692474	SAMN05415699	GCA_002021545.1	Not_Applicable	Not_Applicable	Not_Applicable	Not_Applicable	Scaffolds_split_into_contigs	NA	NA	NA	267	6442553	55239	222656	34.69	99.43	0.57	Bacillus_A	Bacillus_A_bombysepticus	cereus s.s.(98.6058120727539)	No subspecies	frankland(98.6058120727539)	cereus(96.87069702148438)	0/3()	0/4()	3/3(nheA;nheB;nheC)	4/4(hblA;hblB;hblC;hblD)	1/1(cytK-2)	1/1(sph)	0/5()	0/3()	1/9(bpsE)	12(Cry1Ab11;Cry1Ab12/Cry1Ab13/Cry1Ab15/Cry1Ab29/Cry1Ab3/Cry1Ab4/Cry1Ab9;Cry1Ab33;Cry1Ac6;Cry1Af1;Cry1Cb-like;Cry1Cb3;Cry1H-like;Cry1I-like;Cry1Ia10/Cry1Ia14/Cry1Ia19/Cry1Ia2/Cry1Ia34/Cry1Ia36/Cry1Ia39/Cry1Ia40;Cry2Ah4;Vip3Aa53)	8[ST-8 complex](7/7)	Group_IV(cereus_sensu_stricto)	B. cereus s.s. biovar Thuringiensis; B. Thuringiensis	bcereus	8	6563	High_Quality	MOD1_Bc30	2015	North America	United States	Maryland	USA	US-MD	Food	Food	Dietary supplement	Unknown	Unknown	NA	BioSample	None (PM);None (LC)	v1.1	Mix	Others	Others
BTDB_2022-0001084.2.clustersGCA_002021545.1_Contig_216_cluster_1	BTDB_2022-0001084	7653	GCF0000532	AS.BTDB_2025-0001221_SAMN18335939_1.region003	AS.BTDB_2025-0001221_SAMN18335939_1.region003	AS.BTDB_2025-0001221_SAMN18335939_1.region003	bacillus_mibig_only_high.gbk	GCA_002021545.1	PRJNA326742,PRJNA692474	SAMN05415699	GCA_002021545.1	Not_Applicable	Not_Applicable	Not_Applicable	Not_Applicable	Scaffolds_split_into_contigs	NA	NA	NA	267	6442553	55239	222656	34.69	99.43	0.57	Bacillus_A	Bacillus_A_bombysepticus	cereus s.s.(98.6058120727539)	No subspecies	frankland(98.6058120727539)	cereus(96.87069702148438)	0/3()	0/4()	3/3(nheA;nheB;nheC)	4/4(hblA;hblB;hblC;hblD)	1/1(cytK-2)	1/1(sph)	0/5()	0/3()	1/9(bpsE)	12(Cry1Ab11;Cry1Ab12/Cry1Ab13/Cry1Ab15/Cry1Ab29/Cry1Ab3/Cry1Ab4/Cry1Ab9;Cry1Ab33;Cry1Ac6;Cry1Af1;Cry1Cb-like;Cry1Cb3;Cry1H-like;Cry1I-like;Cry1Ia10/Cry1Ia14/Cry1Ia19/Cry1Ia2/Cry1Ia34/Cry1Ia36/Cry1Ia39/Cry1Ia40;Cry2Ah4;Vip3Aa53)	8[ST-8 complex](7/7)	Group_IV(cereus_sensu_stricto)	B. cereus s.s. biovar Thuringiensis; B. Thuringiensis	bcereus	8	6563	High_Quality	MOD1_Bc30	2015	North America	United States	Maryland	USA	US-MD	Food	Food	Dietary supplement	Unknown	Unknown	NA	BioSample	None (PM);None (LC)	v1.1	Mix	NRP	NRP
BTDB_2022-0001084.2.clustersGCA_002021545.1_Contig_217_cluster_1	BTDB_2022-0001084	26438	GCF0000469	BTDB_2022-0000305.2.clustersERX3363446_00026_cluster_1	BTDB_2025-0001296.1.clustersSAMN18336015_3_cluster_1	BTDB_2025-0001770.1.clustersSAMN29019237_1_cluster_3	bacillus_mibig_only_high.gbk	GCA_002021545.1	PRJNA326742,PRJNA692474	SAMN05415699	GCA_002021545.1	Not_Applicable	Not_Applicable	Not_Applicable	Not_Applicable	Scaffolds_split_into_contigs	NA	NA	NA	267	6442553	55239	222656	34.69	99.43	0.57	Bacillus_A	Bacillus_A_bombysepticus	cereus s.s.(98.6058120727539)	No subspecies	frankland(98.6058120727539)	cereus(96.87069702148438)	0/3()	0/4()	3/3(nheA;nheB;nheC)	4/4(hblA;hblB;hblC;hblD)	1/1(cytK-2)	1/1(sph)	0/5()	0/3()	1/9(bpsE)	12(Cry1Ab11;Cry1Ab12/Cry1Ab13/Cry1Ab15/Cry1Ab29/Cry1Ab3/Cry1Ab4/Cry1Ab9;Cry1Ab33;Cry1Ac6;Cry1Af1;Cry1Cb-like;Cry1Cb3;Cry1H-like;Cry1I-like;Cry1Ia10/Cry1Ia14/Cry1Ia19/Cry1Ia2/Cry1Ia34/Cry1Ia36/Cry1Ia39/Cry1Ia40;Cry2Ah4;Vip3Aa53)	8[ST-8 complex](7/7)	Group_IV(cereus_sensu_stricto)	B. cereus s.s. biovar Thuringiensis; B. Thuringiensis	bcereus	8	6563	High_Quality	MOD1_Bc30	2015	North America	United States	Maryland	USA	US-MD	Food	Food	Dietary supplement	Unknown	Unknown	NA	BioSample	None (PM);None (LC)	v1.1	Mix	Others	Others
BTDB_2022-0001084.2.clustersGCA_002021545.1_Contig_221_cluster_1	BTDB_2022-0001084	65002	GCF0000716	AS.BTDB_2025-0001878_c00005_SAMN313...region001	AS.BTDB_2025-0003424_CP125662.1.region001	AS.BTDB_2025-0001770_SAMN29019237_6.region001	bacillus_mibig_only_high.gbk	GCA_002021545.1	PRJNA326742,PRJNA692474	SAMN05415699	GCA_002021545.1	Not_Applicable	Not_Applicable	Not_Applicable	Not_Applicable	Scaffolds_split_into_contigs	NA	NA	NA	267	6442553	55239	222656	34.69	99.43	0.57	Bacillus_A	Bacillus_A_bombysepticus	cereus s.s.(98.6058120727539)	No subspecies	frankland(98.6058120727539)	cereus(96.87069702148438)	0/3()	0/4()	3/3(nheA;nheB;nheC)	4/4(hblA;hblB;hblC;hblD)	1/1(cytK-2)	1/1(sph)	0/5()	0/3()	1/9(bpsE)	12(Cry1Ab11;Cry1Ab12/Cry1Ab13/Cry1Ab15/Cry1Ab29/Cry1Ab3/Cry1Ab4/Cry1Ab9;Cry1Ab33;Cry1Ac6;Cry1Af1;Cry1Cb-like;Cry1Cb3;Cry1H-like;Cry1I-like;Cry1Ia10/Cry1Ia14/Cry1Ia19/Cry1Ia2/Cry1Ia34/Cry1Ia36/Cry1Ia39/Cry1Ia40;Cry2Ah4;Vip3Aa53)	8[ST-8 complex](7/7)	Group_IV(cereus_sensu_stricto)	B. cereus s.s. biovar Thuringiensis; B. Thuringiensis	bcereus	8	6563	High_Quality	MOD1_Bc30	2015	North America	United States	Maryland	USA	US-MD	Food	Food	Dietary supplement	Unknown	Unknown	NA	BioSample	None (PM);None (LC)	v1.1	MIBiG	NRP-PKS	Others
BTDB_2022-0001084.2.clustersGCA_002021545.1_Contig_226_cluster_1	BTDB_2022-0001084	3801	GCF0000364	BTDB_2025-0001412.1.clustersSAMN22842844-SRR16706344_00035_cluster_1	BTDB_2025-0001214.1.clustersSAMN18335933_3_cluster_1	BTDB_2025-0001214.1.clustersSAMN18335933_3_cluster_1	bacillus_mibig_only_high.gbk	GCA_002021545.1	PRJNA326742,PRJNA692474	SAMN05415699	GCA_002021545.1	Not_Applicable	Not_Applicable	Not_Applicable	Not_Applicable	Scaffolds_split_into_contigs	NA	NA	NA	267	6442553	55239	222656	34.69	99.43	0.57	Bacillus_A	Bacillus_A_bombysepticus	cereus s.s.(98.6058120727539)	No subspecies	frankland(98.6058120727539)	cereus(96.87069702148438)	0/3()	0/4()	3/3(nheA;nheB;nheC)	4/4(hblA;hblB;hblC;hblD)	1/1(cytK-2)	1/1(sph)	0/5()	0/3()	1/9(bpsE)	12(Cry1Ab11;Cry1Ab12/Cry1Ab13/Cry1Ab15/Cry1Ab29/Cry1Ab3/Cry1Ab4/Cry1Ab9;Cry1Ab33;Cry1Ac6;Cry1Af1;Cry1Cb-like;Cry1Cb3;Cry1H-like;Cry1I-like;Cry1Ia10/Cry1Ia14/Cry1Ia19/Cry1Ia2/Cry1Ia34/Cry1Ia36/Cry1Ia39/Cry1Ia40;Cry2Ah4;Vip3Aa53)	8[ST-8 complex](7/7)	Group_IV(cereus_sensu_stricto)	B. cereus s.s. biovar Thuringiensis; B. Thuringiensis	bcereus	8	6563	High_Quality	MOD1_Bc30	2015	North America	United States	Maryland	USA	US-MD	Food	Food	Dietary supplement	Unknown	Unknown	NA	BioSample	None (PM);None (LC)	v1.1	MIBiG	Others	Others
BTDB_2022-0001084.2.clustersGCA_002021545.1_Contig_239_cluster_1	BTDB_2022-0001084	4639	GCF0001105	BTDB_2022-0000021.2.clustersDRX057099_00002_cluster_2	AS.BTDB_2022-0002002_c00009_GCA_002...region001	AS.BTDB_2022-0000050_DRX205302_00009.region001	bacillus_mibig_only_high.gbk	GCA_002021545.1	PRJNA326742,PRJNA692474	SAMN05415699	GCA_002021545.1	Not_Applicable	Not_Applicable	Not_Applicable	Not_Applicable	Scaffolds_split_into_contigs	NA	NA	NA	267	6442553	55239	222656	34.69	99.43	0.57	Bacillus_A	Bacillus_A_bombysepticus	cereus s.s.(98.6058120727539)	No subspecies	frankland(98.6058120727539)	cereus(96.87069702148438)	0/3()	0/4()	3/3(nheA;nheB;nheC)	4/4(hblA;hblB;hblC;hblD)	1/1(cytK-2)	1/1(sph)	0/5()	0/3()	1/9(bpsE)	12(Cry1Ab11;Cry1Ab12/Cry1Ab13/Cry1Ab15/Cry1Ab29/Cry1Ab3/Cry1Ab4/Cry1Ab9;Cry1Ab33;Cry1Ac6;Cry1Af1;Cry1Cb-like;Cry1Cb3;Cry1H-like;Cry1I-like;Cry1Ia10/Cry1Ia14/Cry1Ia19/Cry1Ia2/Cry1Ia34/Cry1Ia36/Cry1Ia39/Cry1Ia40;Cry2Ah4;Vip3Aa53)	8[ST-8 complex](7/7)	Group_IV(cereus_sensu_stricto)	B. cereus s.s. biovar Thuringiensis; B. Thuringiensis	bcereus	8	6563	High_Quality	MOD1_Bc30	2015	North America	United States	Maryland	USA	US-MD	Food	Food	Dietary supplement	Unknown	Unknown	NA	BioSample	None (PM);None (LC)	v1.1	Mix	Others	Terpene
BTDB_2022-0001084.2.clustersGCA_002021545.1_Contig_252_cluster_1	BTDB_2022-0001084	10601	GCF0000517	BTDB_2024-0000034.1.clusterscontig00009_cluster_1	BTDB_2022-0002278.2.clustersGCA_002576265.1_Contig_7_cluster_1	BTDB_2022-0000856.2.clustersGCA_001276195.1_Contig_55_cluster_3	bacillus_mibig_only_high.gbk	GCA_002021545.1	PRJNA326742,PRJNA692474	SAMN05415699	GCA_002021545.1	Not_Applicable	Not_Applicable	Not_Applicable	Not_Applicable	Scaffolds_split_into_contigs	NA	NA	NA	267	6442553	55239	222656	34.69	99.43	0.57	Bacillus_A	Bacillus_A_bombysepticus	cereus s.s.(98.6058120727539)	No subspecies	frankland(98.6058120727539)	cereus(96.87069702148438)	0/3()	0/4()	3/3(nheA;nheB;nheC)	4/4(hblA;hblB;hblC;hblD)	1/1(cytK-2)	1/1(sph)	0/5()	0/3()	1/9(bpsE)	12(Cry1Ab11;Cry1Ab12/Cry1Ab13/Cry1Ab15/Cry1Ab29/Cry1Ab3/Cry1Ab4/Cry1Ab9;Cry1Ab33;Cry1Ac6;Cry1Af1;Cry1Cb-like;Cry1Cb3;Cry1H-like;Cry1I-like;Cry1Ia10/Cry1Ia14/Cry1Ia19/Cry1Ia2/Cry1Ia34/Cry1Ia36/Cry1Ia39/Cry1Ia40;Cry2Ah4;Vip3Aa53)	8[ST-8 complex](7/7)	Group_IV(cereus_sensu_stricto)	B. cereus s.s. biovar Thuringiensis; B. Thuringiensis	bcereus	8	6563	High_Quality	MOD1_Bc30	2015	North America	United States	Maryland	USA	US-MD	Food	Food	Dietary supplement	Unknown	Unknown	NA	BioSample	None (PM);None (LC)	v1.1	GECCO	Others	Others
BTDB_2022-0001084.2.clustersGCA_002021545.1_Contig_263_cluster_1	BTDB_2022-0001084	4626	GCF0000364	BTDB_2025-0001412.1.clustersSAMN22842844-SRR16706344_00035_cluster_1	BTDB_2025-0001214.1.clustersSAMN18335933_3_cluster_1	BTDB_2025-0001214.1.clustersSAMN18335933_3_cluster_1	bacillus_mibig_only_high.gbk	GCA_002021545.1	PRJNA326742,PRJNA692474	SAMN05415699	GCA_002021545.1	Not_Applicable	Not_Applicable	Not_Applicable	Not_Applicable	Scaffolds_split_into_contigs	NA	NA	NA	267	6442553	55239	222656	34.69	99.43	0.57	Bacillus_A	Bacillus_A_bombysepticus	cereus s.s.(98.6058120727539)	No subspecies	frankland(98.6058120727539)	cereus(96.87069702148438)	0/3()	0/4()	3/3(nheA;nheB;nheC)	4/4(hblA;hblB;hblC;hblD)	1/1(cytK-2)	1/1(sph)	0/5()	0/3()	1/9(bpsE)	12(Cry1Ab11;Cry1Ab12/Cry1Ab13/Cry1Ab15/Cry1Ab29/Cry1Ab3/Cry1Ab4/Cry1Ab9;Cry1Ab33;Cry1Ac6;Cry1Af1;Cry1Cb-like;Cry1Cb3;Cry1H-like;Cry1I-like;Cry1Ia10/Cry1Ia14/Cry1Ia19/Cry1Ia2/Cry1Ia34/Cry1Ia36/Cry1Ia39/Cry1Ia40;Cry2Ah4;Vip3Aa53)	8[ST-8 complex](7/7)	Group_IV(cereus_sensu_stricto)	B. cereus s.s. biovar Thuringiensis; B. Thuringiensis	bcereus	8	6563	High_Quality	MOD1_Bc30	2015	North America	United States	Maryland	USA	US-MD	Food	Food	Dietary supplement	Unknown	Unknown	NA	BioSample	None (PM);None (LC)	v1.1	MIBiG	Others	Others
BTDB_2022-0001084.2.clustersGCA_002021545.1_Contig_264_cluster_1	BTDB_2022-0001084	12261	GCF0000369	BTDB_2024-0000113.1.clusterscontig00008_cluster_1	BTDB_2025-0003386.1.clustersSAMN34374858-SRR27678686_00001_cluster_8	BTDB_2025-0001505.1.clustersJAKJPS010000001.1_cluster_1	bacillus_mibig_only_high.gbk	GCA_002021545.1	PRJNA326742,PRJNA692474	SAMN05415699	GCA_002021545.1	Not_Applicable	Not_Applicable	Not_Applicable	Not_Applicable	Scaffolds_split_into_contigs	NA	NA	NA	267	6442553	55239	222656	34.69	99.43	0.57	Bacillus_A	Bacillus_A_bombysepticus	cereus s.s.(98.6058120727539)	No subspecies	frankland(98.6058120727539)	cereus(96.87069702148438)	0/3()	0/4()	3/3(nheA;nheB;nheC)	4/4(hblA;hblB;hblC;hblD)	1/1(cytK-2)	1/1(sph)	0/5()	0/3()	1/9(bpsE)	12(Cry1Ab11;Cry1Ab12/Cry1Ab13/Cry1Ab15/Cry1Ab29/Cry1Ab3/Cry1Ab4/Cry1Ab9;Cry1Ab33;Cry1Ac6;Cry1Af1;Cry1Cb-like;Cry1Cb3;Cry1H-like;Cry1I-like;Cry1Ia10/Cry1Ia14/Cry1Ia19/Cry1Ia2/Cry1Ia34/Cry1Ia36/Cry1Ia39/Cry1Ia40;Cry2Ah4;Vip3Aa53)	8[ST-8 complex](7/7)	Group_IV(cereus_sensu_stricto)	B. cereus s.s. biovar Thuringiensis; B. Thuringiensis	bcereus	8	6563	High_Quality	MOD1_Bc30	2015	North America	United States	Maryland	USA	US-MD	Food	Food	Dietary supplement	Unknown	Unknown	NA	BioSample	None (PM);None (LC)	v1.1	GECCO	Others	Others
BTDB_2022-0001084.2.clustersGCA_002021545.1_Contig_58_cluster_1	BTDB_2022-0001084	39176	GCF0000602	AS.BTDB_2022-0000660_c00035_GCA_000...region001	BTDB_2025-0001214.1.clustersSAMN18335933_1_cluster_2	AS.BTDB_2025-0000714_c00058_SAMN122...region002	bacillus_mibig_only_high.gbk	GCA_002021545.1	PRJNA326742,PRJNA692474	SAMN05415699	GCA_002021545.1	Not_Applicable	Not_Applicable	Not_Applicable	Not_Applicable	Scaffolds_split_into_contigs	NA	NA	NA	267	6442553	55239	222656	34.69	99.43	0.57	Bacillus_A	Bacillus_A_bombysepticus	cereus s.s.(98.6058120727539)	No subspecies	frankland(98.6058120727539)	cereus(96.87069702148438)	0/3()	0/4()	3/3(nheA;nheB;nheC)	4/4(hblA;hblB;hblC;hblD)	1/1(cytK-2)	1/1(sph)	0/5()	0/3()	1/9(bpsE)	12(Cry1Ab11;Cry1Ab12/Cry1Ab13/Cry1Ab15/Cry1Ab29/Cry1Ab3/Cry1Ab4/Cry1Ab9;Cry1Ab33;Cry1Ac6;Cry1Af1;Cry1Cb-like;Cry1Cb3;Cry1H-like;Cry1I-like;Cry1Ia10/Cry1Ia14/Cry1Ia19/Cry1Ia2/Cry1Ia34/Cry1Ia36/Cry1Ia39/Cry1Ia40;Cry2Ah4;Vip3Aa53)	8[ST-8 complex](7/7)	Group_IV(cereus_sensu_stricto)	B. cereus s.s. biovar Thuringiensis; B. Thuringiensis	bcereus	8	6563	High_Quality	MOD1_Bc30	2015	North America	United States	Maryland	USA	US-MD	Food	Food	Dietary supplement	Unknown	Unknown	NA	BioSample	None (PM);None (LC)	v1.1	MIBiG	NRP	NRP
BTDB_2022-0001084.2.clustersGCA_002021545.1_Contig_60_cluster_1	BTDB_2022-0001084	13315	GCF0000716	AS.BTDB_2025-0001878_c00005_SAMN313...region001	AS.BTDB_2025-0003424_CP125662.1.region001	AS.BTDB_2025-0001770_SAMN29019237_6.region001	bacillus_mibig_only_high.gbk	GCA_002021545.1	PRJNA326742,PRJNA692474	SAMN05415699	GCA_002021545.1	Not_Applicable	Not_Applicable	Not_Applicable	Not_Applicable	Scaffolds_split_into_contigs	NA	NA	NA	267	6442553	55239	222656	34.69	99.43	0.57	Bacillus_A	Bacillus_A_bombysepticus	cereus s.s.(98.6058120727539)	No subspecies	frankland(98.6058120727539)	cereus(96.87069702148438)	0/3()	0/4()	3/3(nheA;nheB;nheC)	4/4(hblA;hblB;hblC;hblD)	1/1(cytK-2)	1/1(sph)	0/5()	0/3()	1/9(bpsE)	12(Cry1Ab11;Cry1Ab12/Cry1Ab13/Cry1Ab15/Cry1Ab29/Cry1Ab3/Cry1Ab4/Cry1Ab9;Cry1Ab33;Cry1Ac6;Cry1Af1;Cry1Cb-like;Cry1Cb3;Cry1H-like;Cry1I-like;Cry1Ia10/Cry1Ia14/Cry1Ia19/Cry1Ia2/Cry1Ia34/Cry1Ia36/Cry1Ia39/Cry1Ia40;Cry2Ah4;Vip3Aa53)	8[ST-8 complex](7/7)	Group_IV(cereus_sensu_stricto)	B. cereus s.s. biovar Thuringiensis; B. Thuringiensis	bcereus	8	6563	High_Quality	MOD1_Bc30	2015	North America	United States	Maryland	USA	US-MD	Food	Food	Dietary supplement	Unknown	Unknown	NA	BioSample	None (PM);None (LC)	v1.1	MIBiG	NRP	Others
BTDB_2022-0001084.2.clustersGCA_002021545.1_Contig_71_cluster_1	BTDB_2022-0001084	6427	GCF0000532	AS.BTDB_2025-0001221_SAMN18335939_1.region003	AS.BTDB_2025-0001221_SAMN18335939_1.region003	AS.BTDB_2025-0001221_SAMN18335939_1.region003	bacillus_mibig_only_high.gbk	GCA_002021545.1	PRJNA326742,PRJNA692474	SAMN05415699	GCA_002021545.1	Not_Applicable	Not_Applicable	Not_Applicable	Not_Applicable	Scaffolds_split_into_contigs	NA	NA	NA	267	6442553	55239	222656	34.69	99.43	0.57	Bacillus_A	Bacillus_A_bombysepticus	cereus s.s.(98.6058120727539)	No subspecies	frankland(98.6058120727539)	cereus(96.87069702148438)	0/3()	0/4()	3/3(nheA;nheB;nheC)	4/4(hblA;hblB;hblC;hblD)	1/1(cytK-2)	1/1(sph)	0/5()	0/3()	1/9(bpsE)	12(Cry1Ab11;Cry1Ab12/Cry1Ab13/Cry1Ab15/Cry1Ab29/Cry1Ab3/Cry1Ab4/Cry1Ab9;Cry1Ab33;Cry1Ac6;Cry1Af1;Cry1Cb-like;Cry1Cb3;Cry1H-like;Cry1I-like;Cry1Ia10/Cry1Ia14/Cry1Ia19/Cry1Ia2/Cry1Ia34/Cry1Ia36/Cry1Ia39/Cry1Ia40;Cry2Ah4;Vip3Aa53)	8[ST-8 complex](7/7)	Group_IV(cereus_sensu_stricto)	B. cereus s.s. biovar Thuringiensis; B. Thuringiensis	bcereus	8	6563	High_Quality	MOD1_Bc30	2015	North America	United States	Maryland	USA	US-MD	Food	Food	Dietary supplement	Unknown	Unknown	NA	BioSample	None (PM);None (LC)	v1.1	Mix	NRP	NRP
BTDB_2022-0001085.2.clustersSAMN04251492-SRR2911420_00002_cluster_1	BTDB_2022-0001085	12574	GCF0000369	BTDB_2024-0000113.1.clusterscontig00008_cluster_1	BTDB_2025-0002893.1.clustersSAMN33769612-SRR23876461_00001_cluster_1	BTDB_2025-0004267.1.clustersSAMN41980957-SRR29495230_00002_cluster_1	bacillus_mibig_only_high.gbk	SAMN04251492-SRR2911420	PRJNA301540,PRJNA608517	SAMN04251492	Not_Applicable	SRX1423862	SRR2911420	ILLUMINA	PAIRED	-	94.77	94.51	93.79	84	5717023	189475	541509	35.12	99.43	0.02	Bacillus_A	Bacillus_A_anthracis	mosaicus(97.60195922851562)	No subspecies	anthracis(97.62596130371094)	anthracis(97.48656463623047)	0/3()	0/4()	3/3(nheA;nheB;nheC)	0/4()	0/1()	1/1(sph)	0/5()	0/3()	2/9(bpsE;bpsH)	0()	1263[ST-365 complex](7/7)	Group_III(mosaicus)	B. mosaicus	bcereus	1263	5860	High_Quality	WH2015	2015	Asia	China	Hubei Sheng	CHN	CN-HB	Animal_Other	Animal_Other	Turbot	Unknown	Unknown	NA	BioSample	None (PM);None (LC)	v1.1	GECCO	Others	Others
BTDB_2022-0001085.2.clustersSAMN04251492-SRR2911420_00003_cluster_2	BTDB_2022-0001085	11368	GCF0001454	BTDB_2025-0004010.1.clustersJBAWLH010000015.1_cluster_1	BTDB_2025-0002207.1.clustersJAQFOR010000003.1_cluster_1	BTDB_2025-0002066.1.clustersJAQFUC010000003.1_cluster_1	bacillus_mibig_only_high.gbk	SAMN04251492-SRR2911420	PRJNA301540,PRJNA608517	SAMN04251492	Not_Applicable	SRX1423862	SRR2911420	ILLUMINA	PAIRED	-	94.77	94.51	93.79	84	5717023	189475	541509	35.12	99.43	0.02	Bacillus_A	Bacillus_A_anthracis	mosaicus(97.60195922851562)	No subspecies	anthracis(97.62596130371094)	anthracis(97.48656463623047)	0/3()	0/4()	3/3(nheA;nheB;nheC)	0/4()	0/1()	1/1(sph)	0/5()	0/3()	2/9(bpsE;bpsH)	0()	1263[ST-365 complex](7/7)	Group_III(mosaicus)	B. mosaicus	bcereus	1263	5860	High_Quality	WH2015	2015	Asia	China	Hubei Sheng	CHN	CN-HB	Animal_Other	Animal_Other	Turbot	Unknown	Unknown	NA	BioSample	None (PM);None (LC)	v1.1	GECCO	Saccharide	Saccharide
BTDB_2022-0001085.2.clustersSAMN04251492-SRR2911420_00004_cluster_1	BTDB_2022-0001085	29677	GCF0000560	BTDB_2022-0003161.2.clustersCP065650.1_cluster_3	BTDB_2022-0003161.2.clustersCP065650.1_cluster_3	BTDB_2022-0003842.2.clustersSAMEA10812762_1_cluster_8	bacillus_mibig_only_high.gbk	SAMN04251492-SRR2911420	PRJNA301540,PRJNA608517	SAMN04251492	Not_Applicable	SRX1423862	SRR2911420	ILLUMINA	PAIRED	-	94.77	94.51	93.79	84	5717023	189475	541509	35.12	99.43	0.02	Bacillus_A	Bacillus_A_anthracis	mosaicus(97.60195922851562)	No subspecies	anthracis(97.62596130371094)	anthracis(97.48656463623047)	0/3()	0/4()	3/3(nheA;nheB;nheC)	0/4()	0/1()	1/1(sph)	0/5()	0/3()	2/9(bpsE;bpsH)	0()	1263[ST-365 complex](7/7)	Group_III(mosaicus)	B. mosaicus	bcereus	1263	5860	High_Quality	WH2015	2015	Asia	China	Hubei Sheng	CHN	CN-HB	Animal_Other	Animal_Other	Turbot	Unknown	Unknown	NA	BioSample	None (PM);None (LC)	v1.1	Mix	Others	Others
BTDB_2022-0001085.2.clustersSAMN04251492-SRR2911420_00005_cluster_1	BTDB_2022-0001085	11280	GCF0001117	BTDB_2025-0003938.1.clustersJBAFUI010000002.1_cluster_1	BTDB_2025-0000788.1.clustersJAAQPO010000004.1_cluster_5	BTDB_2025-0001563.1.clustersJAOVAX010000020.1_cluster_1	bacillus_mibig_only_high.gbk	SAMN04251492-SRR2911420	PRJNA301540,PRJNA608517	SAMN04251492	Not_Applicable	SRX1423862	SRR2911420	ILLUMINA	PAIRED	-	94.77	94.51	93.79	84	5717023	189475	541509	35.12	99.43	0.02	Bacillus_A	Bacillus_A_anthracis	mosaicus(97.60195922851562)	No subspecies	anthracis(97.62596130371094)	anthracis(97.48656463623047)	0/3()	0/4()	3/3(nheA;nheB;nheC)	0/4()	0/1()	1/1(sph)	0/5()	0/3()	2/9(bpsE;bpsH)	0()	1263[ST-365 complex](7/7)	Group_III(mosaicus)	B. mosaicus	bcereus	1263	5860	High_Quality	WH2015	2015	Asia	China	Hubei Sheng	CHN	CN-HB	Animal_Other	Animal_Other	Turbot	Unknown	Unknown	NA	BioSample	None (PM);None (LC)	v1.1	GECCO	Ribosomal	Ribosomal
BTDB_2022-0001085.2.clustersSAMN04251492-SRR2911420_00009_cluster_1	BTDB_2022-0001085	14294	GCF0000364	BTDB_2025-0001412.1.clustersSAMN22842844-SRR16706344_00035_cluster_1	BTDB_2022-0000992.2.clustersLZQW01000079.1_cluster_1	BTDB_2022-0000992.2.clustersLZQW01000079.1_cluster_1	bacillus_mibig_only_high.gbk	SAMN04251492-SRR2911420	PRJNA301540,PRJNA608517	SAMN04251492	Not_Applicable	SRX1423862	SRR2911420	ILLUMINA	PAIRED	-	94.77	94.51	93.79	84	5717023	189475	541509	35.12	99.43	0.02	Bacillus_A	Bacillus_A_anthracis	mosaicus(97.60195922851562)	No subspecies	anthracis(97.62596130371094)	anthracis(97.48656463623047)	0/3()	0/4()	3/3(nheA;nheB;nheC)	0/4()	0/1()	1/1(sph)	0/5()	0/3()	2/9(bpsE;bpsH)	0()	1263[ST-365 complex](7/7)	Group_III(mosaicus)	B. mosaicus	bcereus	1263	5860	High_Quality	WH2015	2015	Asia	China	Hubei Sheng	CHN	CN-HB	Animal_Other	Animal_Other	Turbot	Unknown	Unknown	NA	BioSample	None (PM);None (LC)	v1.1	MIBiG	Others	Others
BTDB_2022-0001085.2.clustersSAMN04251492-SRR2911420_00009_cluster_2	BTDB_2022-0001085	11597	GCF0001135	AS.BTDB_2022-0003653_CP085402.1.region002	AS.BTDB_2022-0003653_CP085402.1.region002	AS.BTDB_2022-0003653_CP085402.1.region002	bacillus_mibig_only_high.gbk	SAMN04251492-SRR2911420	PRJNA301540,PRJNA608517	SAMN04251492	Not_Applicable	SRX1423862	SRR2911420	ILLUMINA	PAIRED	-	94.77	94.51	93.79	84	5717023	189475	541509	35.12	99.43	0.02	Bacillus_A	Bacillus_A_anthracis	mosaicus(97.60195922851562)	No subspecies	anthracis(97.62596130371094)	anthracis(97.48656463623047)	0/3()	0/4()	3/3(nheA;nheB;nheC)	0/4()	0/1()	1/1(sph)	0/5()	0/3()	2/9(bpsE;bpsH)	0()	1263[ST-365 complex](7/7)	Group_III(mosaicus)	B. mosaicus	bcereus	1263	5860	High_Quality	WH2015	2015	Asia	China	Hubei Sheng	CHN	CN-HB	Animal_Other	Animal_Other	Turbot	Unknown	Unknown	NA	BioSample	None (PM);None (LC)	v1.1	Mix	NRP	NRP
BTDB_2022-0001085.2.clustersSAMN04251492-SRR2911420_00014_cluster_1	BTDB_2022-0001085	10748	GCF0000667	BTDB_2025-0003831.1.clustersSAMN38693318-SRR27109226_00013_cluster_1	BTDB_2022-0004065.2.clustersSRX9201383_00047_cluster_1	BTDB_2025-0004830.1.clustersSAMN45989821-SRR31834791_00009_cluster_1	bacillus_mibig_only_high.gbk	SAMN04251492-SRR2911420	PRJNA301540,PRJNA608517	SAMN04251492	Not_Applicable	SRX1423862	SRR2911420	ILLUMINA	PAIRED	-	94.77	94.51	93.79	84	5717023	189475	541509	35.12	99.43	0.02	Bacillus_A	Bacillus_A_anthracis	mosaicus(97.60195922851562)	No subspecies	anthracis(97.62596130371094)	anthracis(97.48656463623047)	0/3()	0/4()	3/3(nheA;nheB;nheC)	0/4()	0/1()	1/1(sph)	0/5()	0/3()	2/9(bpsE;bpsH)	0()	1263[ST-365 complex](7/7)	Group_III(mosaicus)	B. mosaicus	bcereus	1263	5860	High_Quality	WH2015	2015	Asia	China	Hubei Sheng	CHN	CN-HB	Animal_Other	Animal_Other	Turbot	Unknown	Unknown	NA	BioSample	None (PM);None (LC)	v1.1	Mix	Ribosomal	Others
BTDB_2022-0001085.2.clustersSAMN04251492-SRR2911420_00016_cluster_1	BTDB_2022-0001085	15738	GCF0000517	BTDB_2024-0000034.1.clusterscontig00009_cluster_1	BTDB_2022-0003209.2.clustersJADNQH010000004.1_cluster_1	BTDB_2022-0000755.2.clustersSAMN03010435-SRR2171483_00004_cluster_2	bacillus_mibig_only_high.gbk	SAMN04251492-SRR2911420	PRJNA301540,PRJNA608517	SAMN04251492	Not_Applicable	SRX1423862	SRR2911420	ILLUMINA	PAIRED	-	94.77	94.51	93.79	84	5717023	189475	541509	35.12	99.43	0.02	Bacillus_A	Bacillus_A_anthracis	mosaicus(97.60195922851562)	No subspecies	anthracis(97.62596130371094)	anthracis(97.48656463623047)	0/3()	0/4()	3/3(nheA;nheB;nheC)	0/4()	0/1()	1/1(sph)	0/5()	0/3()	2/9(bpsE;bpsH)	0()	1263[ST-365 complex](7/7)	Group_III(mosaicus)	B. mosaicus	bcereus	1263	5860	High_Quality	WH2015	2015	Asia	China	Hubei Sheng	CHN	CN-HB	Animal_Other	Animal_Other	Turbot	Unknown	Unknown	NA	BioSample	None (PM);None (LC)	v1.1	GECCO	Others	Others
BTDB_2022-0001085.2.clustersSAMN04251492-SRR2911420_00023_cluster_1	BTDB_2022-0001085	25795	GCF0000586	AS.BTDB_2022-0003275_CP066187.1.region006	AS.BTDB_2025-0003080_c00033_SAMN337...region001	AS.BTDB_2022-0000478_CP000485.1.region004	bacillus_mibig_only_high.gbk	SAMN04251492-SRR2911420	PRJNA301540,PRJNA608517	SAMN04251492	Not_Applicable	SRX1423862	SRR2911420	ILLUMINA	PAIRED	-	94.77	94.51	93.79	84	5717023	189475	541509	35.12	99.43	0.02	Bacillus_A	Bacillus_A_anthracis	mosaicus(97.60195922851562)	No subspecies	anthracis(97.62596130371094)	anthracis(97.48656463623047)	0/3()	0/4()	3/3(nheA;nheB;nheC)	0/4()	0/1()	1/1(sph)	0/5()	0/3()	2/9(bpsE;bpsH)	0()	1263[ST-365 complex](7/7)	Group_III(mosaicus)	B. mosaicus	bcereus	1263	5860	High_Quality	WH2015	2015	Asia	China	Hubei Sheng	CHN	CN-HB	Animal_Other	Animal_Other	Turbot	Unknown	Unknown	NA	BioSample	None (PM);None (LC)	v1.1	Mix	NRP	NRP
BTDB_2022-0001086.2.clustersSAMN06242078-SRR5189062_00004_cluster_1	BTDB_2022-0001086	12307	GCF0000369	BTDB_2024-0000113.1.clusterscontig00008_cluster_1	BTDB_2025-0003388.1.clustersSAMN34374863-SRR27678684_00001_cluster_3	BTDB_2025-0003406.1.clustersSAMN34374917-SRR27678727_00001_cluster_19	bacillus_mibig_only_high.gbk	SAMN06242078-SRR5189062	PRJNA288461,PRJNA608517	SAMN06242078	Not_Applicable	SRX2504981	SRR5189062	ILLUMINA	PAIRED	-	99.13	98.93	98.76	189	5147662	79731	342957	35.43	99.43	0.29	Bacillus_A	Bacillus_A_mycoides	mycoides(93.90892028808594)	No subspecies	mycoides(99.99649047851562)	mycoides(98.97738647460938)	0/3()	0/4()	3/3(nheA;nheB;nheC)	4/4(hblA;hblB;hblC;hblD)	0/1()	1/1(sph)	0/5()	0/3()	1/9(bpsE)	0()	1144[No clonal complex](7/7)	Group_VI(mycoides/paramycoides)	B. mycoides	bcereus	1144	5134	High_Quality	FSL R5-0708	2006	North America	United States	Unknown	USA	Unknown	Food	Food	Pasteurized milk	Unknown	Unknown	NA	BioSample	None (PM);None (LC)	v1.1	GECCO	Others	Others
BTDB_2022-0001086.2.clustersSAMN06242078-SRR5189062_00018_cluster_1	BTDB_2022-0001086	15874	GCF0000364	BTDB_2025-0001412.1.clustersSAMN22842844-SRR16706344_00035_cluster_1	BTDB_2025-0001412.1.clustersSAMN22842844-SRR16706344_00035_cluster_1	BTDB_2025-0004978.1.clustersJBMEQE010000003.1_cluster_1	bacillus_mibig_only_high.gbk	SAMN06242078-SRR5189062	PRJNA288461,PRJNA608517	SAMN06242078	Not_Applicable	SRX2504981	SRR5189062	ILLUMINA	PAIRED	-	99.13	98.93	98.76	189	5147662	79731	342957	35.43	99.43	0.29	Bacillus_A	Bacillus_A_mycoides	mycoides(93.90892028808594)	No subspecies	mycoides(99.99649047851562)	mycoides(98.97738647460938)	0/3()	0/4()	3/3(nheA;nheB;nheC)	4/4(hblA;hblB;hblC;hblD)	0/1()	1/1(sph)	0/5()	0/3()	1/9(bpsE)	0()	1144[No clonal complex](7/7)	Group_VI(mycoides/paramycoides)	B. mycoides	bcereus	1144	5134	High_Quality	FSL R5-0708	2006	North America	United States	Unknown	USA	Unknown	Food	Food	Pasteurized milk	Unknown	Unknown	NA	BioSample	None (PM);None (LC)	v1.1	MIBiG	Others	Others
BTDB_2022-0001086.2.clustersSAMN06242078-SRR5189062_00022_cluster_1	BTDB_2022-0001086	4502	GCF0001105	BTDB_2022-0000021.2.clustersDRX057099_00002_cluster_2	BTDB_2025-0003419.1.clustersJASDBX010000008.1_cluster_1	BTDB_2025-0003419.1.clustersJASDBX010000008.1_cluster_1	bacillus_mibig_only_high.gbk	SAMN06242078-SRR5189062	PRJNA288461,PRJNA608517	SAMN06242078	Not_Applicable	SRX2504981	SRR5189062	ILLUMINA	PAIRED	-	99.13	98.93	98.76	189	5147662	79731	342957	35.43	99.43	0.29	Bacillus_A	Bacillus_A_mycoides	mycoides(93.90892028808594)	No subspecies	mycoides(99.99649047851562)	mycoides(98.97738647460938)	0/3()	0/4()	3/3(nheA;nheB;nheC)	4/4(hblA;hblB;hblC;hblD)	0/1()	1/1(sph)	0/5()	0/3()	1/9(bpsE)	0()	1144[No clonal complex](7/7)	Group_VI(mycoides/paramycoides)	B. mycoides	bcereus	1144	5134	High_Quality	FSL R5-0708	2006	North America	United States	Unknown	USA	Unknown	Food	Food	Pasteurized milk	Unknown	Unknown	NA	BioSample	None (PM);None (LC)	v1.1	Mix	Others	Terpene
BTDB_2022-0001086.2.clustersSAMN06242078-SRR5189062_00035_cluster_1	BTDB_2022-0001086	13513	GCF0001478	BTDB_2025-0002396.1.clustersSAMN32927383-SRR23276707_00015_cluster_1	AS.BTDB_2022-0003095_VOVA01000001.1.region001	BTDB_2022-0000920.2.clustersGCA_001619505.1_Contig_67_cluster_1	bacillus_mibig_only_high.gbk	SAMN06242078-SRR5189062	PRJNA288461,PRJNA608517	SAMN06242078	Not_Applicable	SRX2504981	SRR5189062	ILLUMINA	PAIRED	-	99.13	98.93	98.76	189	5147662	79731	342957	35.43	99.43	0.29	Bacillus_A	Bacillus_A_mycoides	mycoides(93.90892028808594)	No subspecies	mycoides(99.99649047851562)	mycoides(98.97738647460938)	0/3()	0/4()	3/3(nheA;nheB;nheC)	4/4(hblA;hblB;hblC;hblD)	0/1()	1/1(sph)	0/5()	0/3()	1/9(bpsE)	0()	1144[No clonal complex](7/7)	Group_VI(mycoides/paramycoides)	B. mycoides	bcereus	1144	5134	High_Quality	FSL R5-0708	2006	North America	United States	Unknown	USA	Unknown	Food	Food	Pasteurized milk	Unknown	Unknown	NA	BioSample	None (PM);None (LC)	v1.1	Mix	Ribosomal	Ribosomal
BTDB_2022-0001086.2.clustersSAMN06242078-SRR5189062_00044_cluster_1	BTDB_2022-0001086	15125	GCF0000586	AS.BTDB_2022-0003275_CP066187.1.region006	AS.BTDB_2022-0006120_c00010_SRX1154...region001	AS.BTDB_2022-0000561_c00019_GCA_000...region002	bacillus_mibig_only_high.gbk	SAMN06242078-SRR5189062	PRJNA288461,PRJNA608517	SAMN06242078	Not_Applicable	SRX2504981	SRR5189062	ILLUMINA	PAIRED	-	99.13	98.93	98.76	189	5147662	79731	342957	35.43	99.43	0.29	Bacillus_A	Bacillus_A_mycoides	mycoides(93.90892028808594)	No subspecies	mycoides(99.99649047851562)	mycoides(98.97738647460938)	0/3()	0/4()	3/3(nheA;nheB;nheC)	4/4(hblA;hblB;hblC;hblD)	0/1()	1/1(sph)	0/5()	0/3()	1/9(bpsE)	0()	1144[No clonal complex](7/7)	Group_VI(mycoides/paramycoides)	B. mycoides	bcereus	1144	5134	High_Quality	FSL R5-0708	2006	North America	United States	Unknown	USA	Unknown	Food	Food	Pasteurized milk	Unknown	Unknown	NA	BioSample	None (PM);None (LC)	v1.1	Mix	NRP	NRP
BTDB_2022-0001086.2.clustersSAMN06242078-SRR5189062_00085_cluster_1	BTDB_2022-0001086	10588	GCF0000532	AS.BTDB_2025-0001221_SAMN18335939_1.region003	AS.BTDB_2022-0001107_MRWW01000006.1.region002	AS.BTDB_2022-0000561_c00017_GCA_000...region002	bacillus_mibig_only_high.gbk	SAMN06242078-SRR5189062	PRJNA288461,PRJNA608517	SAMN06242078	Not_Applicable	SRX2504981	SRR5189062	ILLUMINA	PAIRED	-	99.13	98.93	98.76	189	5147662	79731	342957	35.43	99.43	0.29	Bacillus_A	Bacillus_A_mycoides	mycoides(93.90892028808594)	No subspecies	mycoides(99.99649047851562)	mycoides(98.97738647460938)	0/3()	0/4()	3/3(nheA;nheB;nheC)	4/4(hblA;hblB;hblC;hblD)	0/1()	1/1(sph)	0/5()	0/3()	1/9(bpsE)	0()	1144[No clonal complex](7/7)	Group_VI(mycoides/paramycoides)	B. mycoides	bcereus	1144	5134	High_Quality	FSL R5-0708	2006	North America	United States	Unknown	USA	Unknown	Food	Food	Pasteurized milk	Unknown	Unknown	NA	BioSample	None (PM);None (LC)	v1.1	Mix	NRP	NRP
BTDB_2022-0001086.2.clustersSAMN06242078-SRR5189062_00101_cluster_1	BTDB_2022-0001086	6444	GCF0000626	BTDB_2022-0001000.2.clustersMACH01000020.1_cluster_1	BTDB_2022-0002692.2.clustersSJQD01000001.1_cluster_3	BTDB_2022-0003334.2.clustersCP066847.1_cluster_7	bacillus_mibig_only_high.gbk	SAMN06242078-SRR5189062	PRJNA288461,PRJNA608517	SAMN06242078	Not_Applicable	SRX2504981	SRR5189062	ILLUMINA	PAIRED	-	99.13	98.93	98.76	189	5147662	79731	342957	35.43	99.43	0.29	Bacillus_A	Bacillus_A_mycoides	mycoides(93.90892028808594)	No subspecies	mycoides(99.99649047851562)	mycoides(98.97738647460938)	0/3()	0/4()	3/3(nheA;nheB;nheC)	4/4(hblA;hblB;hblC;hblD)	0/1()	1/1(sph)	0/5()	0/3()	1/9(bpsE)	0()	1144[No clonal complex](7/7)	Group_VI(mycoides/paramycoides)	B. mycoides	bcereus	1144	5134	High_Quality	FSL R5-0708	2006	North America	United States	Unknown	USA	Unknown	Food	Food	Pasteurized milk	Unknown	Unknown	NA	BioSample	None (PM);None (LC)	v1.1	Mix	Ribosomal	Ribosomal
BTDB_2022-0001086.2.clustersSAMN06242078-SRR5189062_00117_cluster_1	BTDB_2022-0001086	3142	GCF0000626	BTDB_2022-0001000.2.clustersMACH01000020.1_cluster_1	BTDB_2022-0001000.2.clustersMACH01000020.1_cluster_1	BTDB_2022-0001000.2.clustersMACH01000020.1_cluster_1	bacillus_mibig_only_high.gbk	SAMN06242078-SRR5189062	PRJNA288461,PRJNA608517	SAMN06242078	Not_Applicable	SRX2504981	SRR5189062	ILLUMINA	PAIRED	-	99.13	98.93	98.76	189	5147662	79731	342957	35.43	99.43	0.29	Bacillus_A	Bacillus_A_mycoides	mycoides(93.90892028808594)	No subspecies	mycoides(99.99649047851562)	mycoides(98.97738647460938)	0/3()	0/4()	3/3(nheA;nheB;nheC)	4/4(hblA;hblB;hblC;hblD)	0/1()	1/1(sph)	0/5()	0/3()	1/9(bpsE)	0()	1144[No clonal complex](7/7)	Group_VI(mycoides/paramycoides)	B. mycoides	bcereus	1144	5134	High_Quality	FSL R5-0708	2006	North America	United States	Unknown	USA	Unknown	Food	Food	Pasteurized milk	Unknown	Unknown	NA	BioSample	None (PM);None (LC)	v1.1	Mix	Ribosomal	Ribosomal
BTDB_2022-0001087.2.clustersGCA_002024535.1_Contig_10_cluster_1	BTDB_2022-0001087	4496	GCF0001105	BTDB_2022-0000021.2.clustersDRX057099_00002_cluster_2	AS.BTDB_2022-0002002_c00009_GCA_002...region001	AS.BTDB_2025-0002110_JAQFSK010000008.region001	bacillus_mibig_only_high.gbk	GCA_002024535.1	PRJNA359364,PRJNA608517	SAMN06190354	GCA_002024535.1	Not_Applicable	Not_Applicable	Not_Applicable	Not_Applicable	Scaffolds_split_into_contigs	NA	NA	NA	32	5392386	500174	985956	35.06	99.43	0.86	Bacillus_A	Bacillus_A_cereus	cereus s.s.(97.14088439941406)	No subspecies	frankland(97.14088439941406)	cereus(98.88338470458984)	0/3()	0/4()	3/3(nheA;nheB;nheC)	4/4(hblA;hblB;hblC;hblD)	1/1(cytK-2)	1/1(sph)	0/5()	0/3()	1/9(bpsE)	0()	1465[ST-142 complex](7/7)	Group_IV(cereus_sensu_stricto)	B. cereus s.s.	bcereus	1465	5433	High_Quality	E41	2016	Africa	Algeria	Oum el Bouaghi	DZA	DZ-04	Environmental	Environmental	Water from salt lake	Unknown	Unknown	NA	BioSample	None (PM);None (LC)	v1.1	Mix	Others	Terpene
BTDB_2022-0001087.2.clustersGCA_002024535.1_Contig_24_cluster_1	BTDB_2022-0001087	14280	GCF0000364	BTDB_2025-0001412.1.clustersSAMN22842844-SRR16706344_00035_cluster_1	BTDB_2022-0000805.2.clustersGCA_001008595.1_Contig_84_cluster_1	BTDB_2022-0000354.2.clustersERX463593_00022_cluster_1	bacillus_mibig_only_high.gbk	GCA_002024535.1	PRJNA359364,PRJNA608517	SAMN06190354	GCA_002024535.1	Not_Applicable	Not_Applicable	Not_Applicable	Not_Applicable	Scaffolds_split_into_contigs	NA	NA	NA	32	5392386	500174	985956	35.06	99.43	0.86	Bacillus_A	Bacillus_A_cereus	cereus s.s.(97.14088439941406)	No subspecies	frankland(97.14088439941406)	cereus(98.88338470458984)	0/3()	0/4()	3/3(nheA;nheB;nheC)	4/4(hblA;hblB;hblC;hblD)	1/1(cytK-2)	1/1(sph)	0/5()	0/3()	1/9(bpsE)	0()	1465[ST-142 complex](7/7)	Group_IV(cereus_sensu_stricto)	B. cereus s.s.	bcereus	1465	5433	High_Quality	E41	2016	Africa	Algeria	Oum el Bouaghi	DZA	DZ-04	Environmental	Environmental	Water from salt lake	Unknown	Unknown	NA	BioSample	None (PM);None (LC)	v1.1	MIBiG	Others	Others
BTDB_2022-0001087.2.clustersGCA_002024535.1_Contig_26_cluster_1	BTDB_2022-0001087	7058	GCF0000413	AS.BTDB_2022-0002214_c00006_GCA_002...region001	AS.BTDB_2022-0000490_c00012_GCA_000...region001	AS.BTDB_2022-0001161_c00132_GCA_002...region001	bacillus_mibig_only_high.gbk	GCA_002024535.1	PRJNA359364,PRJNA608517	SAMN06190354	GCA_002024535.1	Not_Applicable	Not_Applicable	Not_Applicable	Not_Applicable	Scaffolds_split_into_contigs	NA	NA	NA	32	5392386	500174	985956	35.06	99.43	0.86	Bacillus_A	Bacillus_A_cereus	cereus s.s.(97.14088439941406)	No subspecies	frankland(97.14088439941406)	cereus(98.88338470458984)	0/3()	0/4()	3/3(nheA;nheB;nheC)	4/4(hblA;hblB;hblC;hblD)	1/1(cytK-2)	1/1(sph)	0/5()	0/3()	1/9(bpsE)	0()	1465[ST-142 complex](7/7)	Group_IV(cereus_sensu_stricto)	B. cereus s.s.	bcereus	1465	5433	High_Quality	E41	2016	Africa	Algeria	Oum el Bouaghi	DZA	DZ-04	Environmental	Environmental	Water from salt lake	Unknown	Unknown	NA	BioSample	None (PM);None (LC)	v1.1	MIBiG	Others	NRP
BTDB_2022-0001087.2.clustersGCA_002024535.1_Contig_26_cluster_2	BTDB_2022-0001087	35412	GCF0000602	AS.BTDB_2022-0000660_c00035_GCA_000...region001	AS.BTDB_2025-0004734_SAMN44839464_2.region003	AS.BTDB_2022-0000937_c00046_GCA_001...region004	bacillus_mibig_only_high.gbk	GCA_002024535.1	PRJNA359364,PRJNA608517	SAMN06190354	GCA_002024535.1	Not_Applicable	Not_Applicable	Not_Applicable	Not_Applicable	Scaffolds_split_into_contigs	NA	NA	NA	32	5392386	500174	985956	35.06	99.43	0.86	Bacillus_A	Bacillus_A_cereus	cereus s.s.(97.14088439941406)	No subspecies	frankland(97.14088439941406)	cereus(98.88338470458984)	0/3()	0/4()	3/3(nheA;nheB;nheC)	4/4(hblA;hblB;hblC;hblD)	1/1(cytK-2)	1/1(sph)	0/5()	0/3()	1/9(bpsE)	0()	1465[ST-142 complex](7/7)	Group_IV(cereus_sensu_stricto)	B. cereus s.s.	bcereus	1465	5433	High_Quality	E41	2016	Africa	Algeria	Oum el Bouaghi	DZA	DZ-04	Environmental	Environmental	Water from salt lake	Unknown	Unknown	NA	BioSample	None (PM);None (LC)	v1.1	MIBiG	NRP	NRP
BTDB_2022-0001087.2.clustersGCA_002024535.1_Contig_26_cluster_3	BTDB_2022-0001087	16916	GCF0000586	AS.BTDB_2022-0003275_CP066187.1.region006	AS.BTDB_2022-0000437_ERX7006806_00015.region001	AS.BTDB_2022-0000438_ERX7006808_00021.region001	bacillus_mibig_only_high.gbk	GCA_002024535.1	PRJNA359364,PRJNA608517	SAMN06190354	GCA_002024535.1	Not_Applicable	Not_Applicable	Not_Applicable	Not_Applicable	Scaffolds_split_into_contigs	NA	NA	NA	32	5392386	500174	985956	35.06	99.43	0.86	Bacillus_A	Bacillus_A_cereus	cereus s.s.(97.14088439941406)	No subspecies	frankland(97.14088439941406)	cereus(98.88338470458984)	0/3()	0/4()	3/3(nheA;nheB;nheC)	4/4(hblA;hblB;hblC;hblD)	1/1(cytK-2)	1/1(sph)	0/5()	0/3()	1/9(bpsE)	0()	1465[ST-142 complex](7/7)	Group_IV(cereus_sensu_stricto)	B. cereus s.s.	bcereus	1465	5433	High_Quality	E41	2016	Africa	Algeria	Oum el Bouaghi	DZA	DZ-04	Environmental	Environmental	Water from salt lake	Unknown	Unknown	NA	BioSample	None (PM);None (LC)	v1.1	Mix	NRP	NRP
BTDB_2022-0001087.2.clustersGCA_002024535.1_Contig_28_cluster_1	BTDB_2022-0001087	12261	GCF0000369	BTDB_2024-0000113.1.clusterscontig00008_cluster_1	BTDB_2025-0003386.1.clustersSAMN34374858-SRR27678686_00001_cluster_8	BTDB_2025-0001156.1.clustersJAFLPJ010000001.1_cluster_10	bacillus_mibig_only_high.gbk	GCA_002024535.1	PRJNA359364,PRJNA608517	SAMN06190354	GCA_002024535.1	Not_Applicable	Not_Applicable	Not_Applicable	Not_Applicable	Scaffolds_split_into_contigs	NA	NA	NA	32	5392386	500174	985956	35.06	99.43	0.86	Bacillus_A	Bacillus_A_cereus	cereus s.s.(97.14088439941406)	No subspecies	frankland(97.14088439941406)	cereus(98.88338470458984)	0/3()	0/4()	3/3(nheA;nheB;nheC)	4/4(hblA;hblB;hblC;hblD)	1/1(cytK-2)	1/1(sph)	0/5()	0/3()	1/9(bpsE)	0()	1465[ST-142 complex](7/7)	Group_IV(cereus_sensu_stricto)	B. cereus s.s.	bcereus	1465	5433	High_Quality	E41	2016	Africa	Algeria	Oum el Bouaghi	DZA	DZ-04	Environmental	Environmental	Water from salt lake	Unknown	Unknown	NA	BioSample	None (PM);None (LC)	v1.1	GECCO	Others	Others
BTDB_2022-0001087.2.clustersGCA_002024535.1_Contig_3_cluster_1	BTDB_2022-0001087	9063	GCF0000807	BTDB_2022-0001779.2.clustersGCA_002562415.1_Contig_1_cluster_1	BTDB_2022-0001779.2.clustersGCA_002562415.1_Contig_1_cluster_1	BTDB_2025-0003082.1.clustersSAMN33794240-SRR23885940_00025_cluster_1	bacillus_mibig_only_high.gbk	GCA_002024535.1	PRJNA359364,PRJNA608517	SAMN06190354	GCA_002024535.1	Not_Applicable	Not_Applicable	Not_Applicable	Not_Applicable	Scaffolds_split_into_contigs	NA	NA	NA	32	5392386	500174	985956	35.06	99.43	0.86	Bacillus_A	Bacillus_A_cereus	cereus s.s.(97.14088439941406)	No subspecies	frankland(97.14088439941406)	cereus(98.88338470458984)	0/3()	0/4()	3/3(nheA;nheB;nheC)	4/4(hblA;hblB;hblC;hblD)	1/1(cytK-2)	1/1(sph)	0/5()	0/3()	1/9(bpsE)	0()	1465[ST-142 complex](7/7)	Group_IV(cereus_sensu_stricto)	B. cereus s.s.	bcereus	1465	5433	High_Quality	E41	2016	Africa	Algeria	Oum el Bouaghi	DZA	DZ-04	Environmental	Environmental	Water from salt lake	Unknown	Unknown	NA	BioSample	None (PM);None (LC)	v1.1	GECCO	Others	Others
BTDB_2022-0001087.2.clustersGCA_002024535.1_Contig_7_cluster_2	BTDB_2022-0001087	24055	GCF0000413	AS.BTDB_2022-0002214_c00006_GCA_002...region001	AS.BTDB_2025-0000300_c00006_SAMEA99...region001	AS.BTDB_2022-0003047_JABTTF010000007.region001	bacillus_mibig_only_high.gbk	GCA_002024535.1	PRJNA359364,PRJNA608517	SAMN06190354	GCA_002024535.1	Not_Applicable	Not_Applicable	Not_Applicable	Not_Applicable	Scaffolds_split_into_contigs	NA	NA	NA	32	5392386	500174	985956	35.06	99.43	0.86	Bacillus_A	Bacillus_A_cereus	cereus s.s.(97.14088439941406)	No subspecies	frankland(97.14088439941406)	cereus(98.88338470458984)	0/3()	0/4()	3/3(nheA;nheB;nheC)	4/4(hblA;hblB;hblC;hblD)	1/1(cytK-2)	1/1(sph)	0/5()	0/3()	1/9(bpsE)	0()	1465[ST-142 complex](7/7)	Group_IV(cereus_sensu_stricto)	B. cereus s.s.	bcereus	1465	5433	High_Quality	E41	2016	Africa	Algeria	Oum el Bouaghi	DZA	DZ-04	Environmental	Environmental	Water from salt lake	Unknown	Unknown	NA	BioSample	None (PM);None (LC)	v1.1	MIBiG	Ribosomal	NRP
BTDB_2022-0001087.2.clustersGCA_002024535.1_Contig_9_cluster_1	BTDB_2022-0001087	18748	GCF0000469	BTDB_2022-0000305.2.clustersERX3363446_00026_cluster_1	BTDB_2025-0004678.1.clustersSAMN44839408_1_cluster_5	BTDB_2025-0004011.1.clustersJBAWLG010000005.1_cluster_1	bacillus_mibig_only_high.gbk	GCA_002024535.1	PRJNA359364,PRJNA608517	SAMN06190354	GCA_002024535.1	Not_Applicable	Not_Applicable	Not_Applicable	Not_Applicable	Scaffolds_split_into_contigs	NA	NA	NA	32	5392386	500174	985956	35.06	99.43	0.86	Bacillus_A	Bacillus_A_cereus	cereus s.s.(97.14088439941406)	No subspecies	frankland(97.14088439941406)	cereus(98.88338470458984)	0/3()	0/4()	3/3(nheA;nheB;nheC)	4/4(hblA;hblB;hblC;hblD)	1/1(cytK-2)	1/1(sph)	0/5()	0/3()	1/9(bpsE)	0()	1465[ST-142 complex](7/7)	Group_IV(cereus_sensu_stricto)	B. cereus s.s.	bcereus	1465	5433	High_Quality	E41	2016	Africa	Algeria	Oum el Bouaghi	DZA	DZ-04	Environmental	Environmental	Water from salt lake	Unknown	Unknown	NA	BioSample	None (PM);None (LC)	v1.1	Mix	Others	Others
BTDB_2022-0001088.2.clustersGCA_002024545.1_Contig_1_cluster_1	BTDB_2022-0001088	77730	GCF0000716	AS.BTDB_2025-0001878_c00005_SAMN313...region001	AS.BTDB_2022-0001198_c00051_GCA_002...region001	BTDB_2022-0001088.2.clustersGCA_002024545.1_Contig_1_cluster_1	bacillus_mibig_only_high.gbk	GCA_002024545.1	PRJNA359364,PRJNA608517	SAMN06190351	GCA_002024545.1	Not_Applicable	Not_Applicable	Not_Applicable	Not_Applicable	Scaffolds_split_into_contigs	NA	NA	NA	41	6057220	311963	660468	34.8	99.43	0	Bacillus_A	Bacillus_A_thuringiensis	cereus s.s.(96.25078582763672)	No subspecies	berliner(98.60474395751953)	thuringiensis(98.50631713867188)	0/3()	0/4()	3/3(nheA;nheB;nheC)	4/4(hblA;hblB;hblC;hblD)	1/1(cytK-2)	1/1(sph)	0/5()	0/3()	2/9(bpsE;bpsH)	0()	2029[No clonal complex](7/7)	Group_IV(cereus_sensu_stricto)	B. cereus s.s.	bcereus	2029	5965	High_Quality	DNG9	2013	Africa	Algeria	Alger	DZA	DZ-16	Environmental	Environmental	Sediment from an oil-contaminated slough	Unknown	Unknown	NA	BioSample	None (PM);None (LC)	v1.1	MIBiG	NRP-PKS	Others
BTDB_2022-0001088.2.clustersGCA_002024545.1_Contig_1_cluster_2	BTDB_2022-0001088	11034	GCF0000985	BGC0000500	BTDB_2022-0000494.2.clustersGCA_000160975.1_Contig_75_cluster_1	BTDB_2022-0000494.2.clustersGCA_000160975.1_Contig_75_cluster_1	bacillus_mibig_only_high.gbk	GCA_002024545.1	PRJNA359364,PRJNA608517	SAMN06190351	GCA_002024545.1	Not_Applicable	Not_Applicable	Not_Applicable	Not_Applicable	Scaffolds_split_into_contigs	NA	NA	NA	41	6057220	311963	660468	34.8	99.43	0	Bacillus_A	Bacillus_A_thuringiensis	cereus s.s.(96.25078582763672)	No subspecies	berliner(98.60474395751953)	thuringiensis(98.50631713867188)	0/3()	0/4()	3/3(nheA;nheB;nheC)	4/4(hblA;hblB;hblC;hblD)	1/1(cytK-2)	1/1(sph)	0/5()	0/3()	2/9(bpsE;bpsH)	0()	2029[No clonal complex](7/7)	Group_IV(cereus_sensu_stricto)	B. cereus s.s.	bcereus	2029	5965	High_Quality	DNG9	2013	Africa	Algeria	Alger	DZA	DZ-16	Environmental	Environmental	Sediment from an oil-contaminated slough	Unknown	Unknown	NA	BioSample	None (PM);None (LC)	v1.1	MIBiG	NRP	Ribosomal
BTDB_2022-0001088.2.clustersGCA_002024545.1_Contig_1_cluster_3	BTDB_2022-0001088	38481	GCF0000505	AS.BTDB_2024-0000053_contig00016.region001	AS.BTDB_2024-0000053_contig00016.region001	BTDB_2022-0001424.2.clustersGCA_002552915.1_Contig_110_cluster_1	bacillus_mibig_only_high.gbk	GCA_002024545.1	PRJNA359364,PRJNA608517	SAMN06190351	GCA_002024545.1	Not_Applicable	Not_Applicable	Not_Applicable	Not_Applicable	Scaffolds_split_into_contigs	NA	NA	NA	41	6057220	311963	660468	34.8	99.43	0	Bacillus_A	Bacillus_A_thuringiensis	cereus s.s.(96.25078582763672)	No subspecies	berliner(98.60474395751953)	thuringiensis(98.50631713867188)	0/3()	0/4()	3/3(nheA;nheB;nheC)	4/4(hblA;hblB;hblC;hblD)	1/1(cytK-2)	1/1(sph)	0/5()	0/3()	2/9(bpsE;bpsH)	0()	2029[No clonal complex](7/7)	Group_IV(cereus_sensu_stricto)	B. cereus s.s.	bcereus	2029	5965	High_Quality	DNG9	2013	Africa	Algeria	Alger	DZA	DZ-16	Environmental	Environmental	Sediment from an oil-contaminated slough	Unknown	Unknown	NA	BioSample	None (PM);None (LC)	v1.1	Mix	Ribosomal	Ribosomal
BTDB_2022-0001088.2.clustersGCA_002024545.1_Contig_11_cluster_1	BTDB_2022-0001088	38864	GCF0000898	AS.BTDB_2024-0000081_contig00017.region001	AS.BTDB_2024-0000081_contig00017.region001	AS.BTDB_2022-0001088_c00011_GCA_002...region001	bacillus_mibig_only_high.gbk	GCA_002024545.1	PRJNA359364,PRJNA608517	SAMN06190351	GCA_002024545.1	Not_Applicable	Not_Applicable	Not_Applicable	Not_Applicable	Scaffolds_split_into_contigs	NA	NA	NA	41	6057220	311963	660468	34.8	99.43	0	Bacillus_A	Bacillus_A_thuringiensis	cereus s.s.(96.25078582763672)	No subspecies	berliner(98.60474395751953)	thuringiensis(98.50631713867188)	0/3()	0/4()	3/3(nheA;nheB;nheC)	4/4(hblA;hblB;hblC;hblD)	1/1(cytK-2)	1/1(sph)	0/5()	0/3()	2/9(bpsE;bpsH)	0()	2029[No clonal complex](7/7)	Group_IV(cereus_sensu_stricto)	B. cereus s.s.	bcereus	2029	5965	High_Quality	DNG9	2013	Africa	Algeria	Alger	DZA	DZ-16	Environmental	Environmental	Sediment from an oil-contaminated slough	Unknown	Unknown	NA	BioSample	None (PM);None (LC)	v1.1	Mix	NRP	NRP
BTDB_2022-0001088.2.clustersGCA_002024545.1_Contig_15_cluster_2	BTDB_2022-0001088	10515	GCF0000517	BTDB_2024-0000034.1.clusterscontig00009_cluster_1	BTDB_2022-0005973.2.clustersGCA_002148105.1_Contig_156_cluster_1	BTDB_2022-0001088.2.clustersGCA_002024545.1_Contig_15_cluster_2	bacillus_mibig_only_high.gbk	GCA_002024545.1	PRJNA359364,PRJNA608517	SAMN06190351	GCA_002024545.1	Not_Applicable	Not_Applicable	Not_Applicable	Not_Applicable	Scaffolds_split_into_contigs	NA	NA	NA	41	6057220	311963	660468	34.8	99.43	0	Bacillus_A	Bacillus_A_thuringiensis	cereus s.s.(96.25078582763672)	No subspecies	berliner(98.60474395751953)	thuringiensis(98.50631713867188)	0/3()	0/4()	3/3(nheA;nheB;nheC)	4/4(hblA;hblB;hblC;hblD)	1/1(cytK-2)	1/1(sph)	0/5()	0/3()	2/9(bpsE;bpsH)	0()	2029[No clonal complex](7/7)	Group_IV(cereus_sensu_stricto)	B. cereus s.s.	bcereus	2029	5965	High_Quality	DNG9	2013	Africa	Algeria	Alger	DZA	DZ-16	Environmental	Environmental	Sediment from an oil-contaminated slough	Unknown	Unknown	NA	BioSample	None (PM);None (LC)	v1.1	GECCO	Others	Others
BTDB_2022-0001088.2.clustersGCA_002024545.1_Contig_15_cluster_3	BTDB_2022-0001088	4497	GCF0001105	BTDB_2022-0000021.2.clustersDRX057099_00002_cluster_2	AS.BTDB_2025-0004013_JBAWLE010000009.region001	AS.BTDB_2022-0003125_c00169_GCA_015...region001	bacillus_mibig_only_high.gbk	GCA_002024545.1	PRJNA359364,PRJNA608517	SAMN06190351	GCA_002024545.1	Not_Applicable	Not_Applicable	Not_Applicable	Not_Applicable	Scaffolds_split_into_contigs	NA	NA	NA	41	6057220	311963	660468	34.8	99.43	0	Bacillus_A	Bacillus_A_thuringiensis	cereus s.s.(96.25078582763672)	No subspecies	berliner(98.60474395751953)	thuringiensis(98.50631713867188)	0/3()	0/4()	3/3(nheA;nheB;nheC)	4/4(hblA;hblB;hblC;hblD)	1/1(cytK-2)	1/1(sph)	0/5()	0/3()	2/9(bpsE;bpsH)	0()	2029[No clonal complex](7/7)	Group_IV(cereus_sensu_stricto)	B. cereus s.s.	bcereus	2029	5965	High_Quality	DNG9	2013	Africa	Algeria	Alger	DZA	DZ-16	Environmental	Environmental	Sediment from an oil-contaminated slough	Unknown	Unknown	NA	BioSample	None (PM);None (LC)	v1.1	Mix	Others	Terpene
BTDB_2022-0001088.2.clustersGCA_002024545.1_Contig_2_cluster_2	BTDB_2022-0001088	43077	GCF0000602	AS.BTDB_2022-0000660_c00035_GCA_000...region001	AS.BTDB_2022-0001294_NRSR01000001.1.region002	AS.BTDB_2022-0001088_c00002_GCA_002...region003	bacillus_mibig_only_high.gbk	GCA_002024545.1	PRJNA359364,PRJNA608517	SAMN06190351	GCA_002024545.1	Not_Applicable	Not_Applicable	Not_Applicable	Not_Applicable	Scaffolds_split_into_contigs	NA	NA	NA	41	6057220	311963	660468	34.8	99.43	0	Bacillus_A	Bacillus_A_thuringiensis	cereus s.s.(96.25078582763672)	No subspecies	berliner(98.60474395751953)	thuringiensis(98.50631713867188)	0/3()	0/4()	3/3(nheA;nheB;nheC)	4/4(hblA;hblB;hblC;hblD)	1/1(cytK-2)	1/1(sph)	0/5()	0/3()	2/9(bpsE;bpsH)	0()	2029[No clonal complex](7/7)	Group_IV(cereus_sensu_stricto)	B. cereus s.s.	bcereus	2029	5965	High_Quality	DNG9	2013	Africa	Algeria	Alger	DZA	DZ-16	Environmental	Environmental	Sediment from an oil-contaminated slough	Unknown	Unknown	NA	BioSample	None (PM);None (LC)	v1.1	MIBiG	NRP	NRP
BTDB_2022-0001088.2.clustersGCA_002024545.1_Contig_22_cluster_1	BTDB_2022-0001088	22018	GCF0000626	BTDB_2022-0001000.2.clustersMACH01000020.1_cluster_1	BTDB_2022-0001000.2.clustersMACH01000020.1_cluster_1	BTDB_2022-0001088.2.clustersGCA_002024545.1_Contig_22_cluster_1	bacillus_mibig_only_high.gbk	GCA_002024545.1	PRJNA359364,PRJNA608517	SAMN06190351	GCA_002024545.1	Not_Applicable	Not_Applicable	Not_Applicable	Not_Applicable	Scaffolds_split_into_contigs	NA	NA	NA	41	6057220	311963	660468	34.8	99.43	0	Bacillus_A	Bacillus_A_thuringiensis	cereus s.s.(96.25078582763672)	No subspecies	berliner(98.60474395751953)	thuringiensis(98.50631713867188)	0/3()	0/4()	3/3(nheA;nheB;nheC)	4/4(hblA;hblB;hblC;hblD)	1/1(cytK-2)	1/1(sph)	0/5()	0/3()	2/9(bpsE;bpsH)	0()	2029[No clonal complex](7/7)	Group_IV(cereus_sensu_stricto)	B. cereus s.s.	bcereus	2029	5965	High_Quality	DNG9	2013	Africa	Algeria	Alger	DZA	DZ-16	Environmental	Environmental	Sediment from an oil-contaminated slough	Unknown	Unknown	NA	BioSample	None (PM);None (LC)	v1.1	Mix	Ribosomal	Ribosomal
BTDB_2022-0001088.2.clustersGCA_002024545.1_Contig_23_cluster_1	BTDB_2022-0001088	16793	GCF0000702	BTDB_2022-0002916.2.clustersWJDS01000017.1_cluster_1	BTDB_2022-0001088.2.clustersGCA_002024545.1_Contig_23_cluster_1	BTDB_2022-0001088.2.clustersGCA_002024545.1_Contig_23_cluster_1	bacillus_mibig_only_high.gbk	GCA_002024545.1	PRJNA359364,PRJNA608517	SAMN06190351	GCA_002024545.1	Not_Applicable	Not_Applicable	Not_Applicable	Not_Applicable	Scaffolds_split_into_contigs	NA	NA	NA	41	6057220	311963	660468	34.8	99.43	0	Bacillus_A	Bacillus_A_thuringiensis	cereus s.s.(96.25078582763672)	No subspecies	berliner(98.60474395751953)	thuringiensis(98.50631713867188)	0/3()	0/4()	3/3(nheA;nheB;nheC)	4/4(hblA;hblB;hblC;hblD)	1/1(cytK-2)	1/1(sph)	0/5()	0/3()	2/9(bpsE;bpsH)	0()	2029[No clonal complex](7/7)	Group_IV(cereus_sensu_stricto)	B. cereus s.s.	bcereus	2029	5965	High_Quality	DNG9	2013	Africa	Algeria	Alger	DZA	DZ-16	Environmental	Environmental	Sediment from an oil-contaminated slough	Unknown	Unknown	NA	BioSample	None (PM);None (LC)	v1.1	GECCO	Others	Others
BTDB_2022-0001088.2.clustersGCA_002024545.1_Contig_3_cluster_1	BTDB_2022-0001088	25468	GCF0000586	AS.BTDB_2022-0003275_CP066187.1.region006	AS.BTDB_2022-0002558_CP024655.1.region010	AS.BTDB_2022-0001709_c00158_GCA_002...region001	bacillus_mibig_only_high.gbk	GCA_002024545.1	PRJNA359364,PRJNA608517	SAMN06190351	GCA_002024545.1	Not_Applicable	Not_Applicable	Not_Applicable	Not_Applicable	Scaffolds_split_into_contigs	NA	NA	NA	41	6057220	311963	660468	34.8	99.43	0	Bacillus_A	Bacillus_A_thuringiensis	cereus s.s.(96.25078582763672)	No subspecies	berliner(98.60474395751953)	thuringiensis(98.50631713867188)	0/3()	0/4()	3/3(nheA;nheB;nheC)	4/4(hblA;hblB;hblC;hblD)	1/1(cytK-2)	1/1(sph)	0/5()	0/3()	2/9(bpsE;bpsH)	0()	2029[No clonal complex](7/7)	Group_IV(cereus_sensu_stricto)	B. cereus s.s.	bcereus	2029	5965	High_Quality	DNG9	2013	Africa	Algeria	Alger	DZA	DZ-16	Environmental	Environmental	Sediment from an oil-contaminated slough	Unknown	Unknown	NA	BioSample	None (PM);None (LC)	v1.1	Mix	NRP	NRP
BTDB_2022-0001088.2.clustersGCA_002024545.1_Contig_3_cluster_2	BTDB_2022-0001088	14316	GCF0000364	BTDB_2025-0001412.1.clustersSAMN22842844-SRR16706344_00035_cluster_1	BTDB_2022-0000805.2.clustersGCA_001008595.1_Contig_84_cluster_1	BTDB_2022-0000791.2.clustersJXDH01000037.1_cluster_1	bacillus_mibig_only_high.gbk	GCA_002024545.1	PRJNA359364,PRJNA608517	SAMN06190351	GCA_002024545.1	Not_Applicable	Not_Applicable	Not_Applicable	Not_Applicable	Scaffolds_split_into_contigs	NA	NA	NA	41	6057220	311963	660468	34.8	99.43	0	Bacillus_A	Bacillus_A_thuringiensis	cereus s.s.(96.25078582763672)	No subspecies	berliner(98.60474395751953)	thuringiensis(98.50631713867188)	0/3()	0/4()	3/3(nheA;nheB;nheC)	4/4(hblA;hblB;hblC;hblD)	1/1(cytK-2)	1/1(sph)	0/5()	0/3()	2/9(bpsE;bpsH)	0()	2029[No clonal complex](7/7)	Group_IV(cereus_sensu_stricto)	B. cereus s.s.	bcereus	2029	5965	High_Quality	DNG9	2013	Africa	Algeria	Alger	DZA	DZ-16	Environmental	Environmental	Sediment from an oil-contaminated slough	Unknown	Unknown	NA	BioSample	None (PM);None (LC)	v1.1	MIBiG	Others	Others
BTDB_2022-0001088.2.clustersGCA_002024545.1_Contig_36_cluster_1	BTDB_2022-0001088	32636	GCF0000532	AS.BTDB_2025-0001221_SAMN18335939_1.region003	AS.BTDB_2022-0001374_c00049_GCA_002...region002	AS.BTDB_2022-0000922_CP011151.1.region010	bacillus_mibig_only_high.gbk	GCA_002024545.1	PRJNA359364,PRJNA608517	SAMN06190351	GCA_002024545.1	Not_Applicable	Not_Applicable	Not_Applicable	Not_Applicable	Scaffolds_split_into_contigs	NA	NA	NA	41	6057220	311963	660468	34.8	99.43	0	Bacillus_A	Bacillus_A_thuringiensis	cereus s.s.(96.25078582763672)	No subspecies	berliner(98.60474395751953)	thuringiensis(98.50631713867188)	0/3()	0/4()	3/3(nheA;nheB;nheC)	4/4(hblA;hblB;hblC;hblD)	1/1(cytK-2)	1/1(sph)	0/5()	0/3()	2/9(bpsE;bpsH)	0()	2029[No clonal complex](7/7)	Group_IV(cereus_sensu_stricto)	B. cereus s.s.	bcereus	2029	5965	High_Quality	DNG9	2013	Africa	Algeria	Alger	DZA	DZ-16	Environmental	Environmental	Sediment from an oil-contaminated slough	Unknown	Unknown	NA	BioSample	None (PM);None (LC)	v1.1	Mix	NRP	NRP
BTDB_2022-0001088.2.clustersGCA_002024545.1_Contig_39_cluster_1	BTDB_2022-0001088	12122	GCF0000369	BTDB_2024-0000113.1.clusterscontig00008_cluster_1	BTDB_2025-0004532.1.clustersSAMN43995169-GCA_044903025.1_Contig_2_cluster_1	BTDB_2022-0001280.2.clustersCP020754.1_cluster_17	bacillus_mibig_only_high.gbk	GCA_002024545.1	PRJNA359364,PRJNA608517	SAMN06190351	GCA_002024545.1	Not_Applicable	Not_Applicable	Not_Applicable	Not_Applicable	Scaffolds_split_into_contigs	NA	NA	NA	41	6057220	311963	660468	34.8	99.43	0	Bacillus_A	Bacillus_A_thuringiensis	cereus s.s.(96.25078582763672)	No subspecies	berliner(98.60474395751953)	thuringiensis(98.50631713867188)	0/3()	0/4()	3/3(nheA;nheB;nheC)	4/4(hblA;hblB;hblC;hblD)	1/1(cytK-2)	1/1(sph)	0/5()	0/3()	2/9(bpsE;bpsH)	0()	2029[No clonal complex](7/7)	Group_IV(cereus_sensu_stricto)	B. cereus s.s.	bcereus	2029	5965	High_Quality	DNG9	2013	Africa	Algeria	Alger	DZA	DZ-16	Environmental	Environmental	Sediment from an oil-contaminated slough	Unknown	Unknown	NA	BioSample	None (PM);None (LC)	v1.1	GECCO	Others	Others
BTDB_2022-0001088.2.clustersGCA_002024545.1_Contig_40_cluster_1	BTDB_2022-0001088	4190	GCF0000534	AS.BTDB_2025-0002089_JAQFTF010000001.region001	AS.BTDB_2022-0000922_CP011151.1.region003	AS.BTDB_2022-0001088_c00040_GCA_002...region001	bacillus_mibig_only_high.gbk	GCA_002024545.1	PRJNA359364,PRJNA608517	SAMN06190351	GCA_002024545.1	Not_Applicable	Not_Applicable	Not_Applicable	Not_Applicable	Scaffolds_split_into_contigs	NA	NA	NA	41	6057220	311963	660468	34.8	99.43	0	Bacillus_A	Bacillus_A_thuringiensis	cereus s.s.(96.25078582763672)	No subspecies	berliner(98.60474395751953)	thuringiensis(98.50631713867188)	0/3()	0/4()	3/3(nheA;nheB;nheC)	4/4(hblA;hblB;hblC;hblD)	1/1(cytK-2)	1/1(sph)	0/5()	0/3()	2/9(bpsE;bpsH)	0()	2029[No clonal complex](7/7)	Group_IV(cereus_sensu_stricto)	B. cereus s.s.	bcereus	2029	5965	High_Quality	DNG9	2013	Africa	Algeria	Alger	DZA	DZ-16	Environmental	Environmental	Sediment from an oil-contaminated slough	Unknown	Unknown	NA	BioSample	None (PM);None (LC)	v1.1	Mix	Others	Ribosomal
BTDB_2022-0001089.2.clustersGCA_002024565.1_Contig_1_cluster_1	BTDB_2022-0001089	15202	GCF0000814	BTDB_2022-0001089.2.clustersGCA_002024565.1_Contig_1_cluster_1	BTDB_2022-0001089.2.clustersGCA_002024565.1_Contig_1_cluster_1	BTDB_2022-0001089.2.clustersGCA_002024565.1_Contig_1_cluster_1	bacillus_mibig_only_high.gbk	GCA_002024565.1	PRJNA359364,PRJNA608517	SAMN06190355	GCA_002024565.1	Not_Applicable	Not_Applicable	Not_Applicable	Not_Applicable	Scaffolds_split_into_contigs	NA	NA	NA	68	5837608	206622	405823	34.93	99.43	0.29	Bacillus_A	Bacillus_A_anthracis	mosaicus(97.72663879394531)	No subspecies	anthracis(97.90615844726562)	anthracis(97.49871826171875)	0/3()	0/4()	3/3(nheA;nheB;nheC)	2/4(hblC;hblD)	1/1(cytK-2)	1/1(sph)	0/5()	0/3()	1/9(bpsE)	0()	1987[No clonal complex](7/7)	Group_III(mosaicus)	B. mosaicus	bcereus	1987	5835	High_Quality	F34	2016	Africa	Algeria	Ouargla	DZA	DZ-30	Environmental	Environmental	Water from salt lake	Unknown	Unknown	NA	BioSample	None (PM);None (LC)	v1.1	Mix	Ribosomal	Ribosomal
BTDB_2022-0001089.2.clustersGCA_002024565.1_Contig_14_cluster_1	BTDB_2022-0001089	38464	GCF0000898	AS.BTDB_2024-0000081_contig00017.region001	AS.BTDB_2025-0001724_c00048_SAMN275...region001	AS.BTDB_2025-0001724_c00048_SAMN275...region001	bacillus_mibig_only_high.gbk	GCA_002024565.1	PRJNA359364,PRJNA608517	SAMN06190355	GCA_002024565.1	Not_Applicable	Not_Applicable	Not_Applicable	Not_Applicable	Scaffolds_split_into_contigs	NA	NA	NA	68	5837608	206622	405823	34.93	99.43	0.29	Bacillus_A	Bacillus_A_anthracis	mosaicus(97.72663879394531)	No subspecies	anthracis(97.90615844726562)	anthracis(97.49871826171875)	0/3()	0/4()	3/3(nheA;nheB;nheC)	2/4(hblC;hblD)	1/1(cytK-2)	1/1(sph)	0/5()	0/3()	1/9(bpsE)	0()	1987[No clonal complex](7/7)	Group_III(mosaicus)	B. mosaicus	bcereus	1987	5835	High_Quality	F34	2016	Africa	Algeria	Ouargla	DZA	DZ-30	Environmental	Environmental	Water from salt lake	Unknown	Unknown	NA	BioSample	None (PM);None (LC)	v1.1	Mix	NRP	NRP
BTDB_2022-0001089.2.clustersGCA_002024565.1_Contig_15_cluster_1	BTDB_2022-0001089	12575	GCF0000369	BTDB_2024-0000113.1.clusterscontig00008_cluster_1	BTDB_2025-0002893.1.clustersSAMN33769612-SRR23876461_00001_cluster_1	BTDB_2022-0003484.2.clustersSAMD00203342_2_cluster_1	bacillus_mibig_only_high.gbk	GCA_002024565.1	PRJNA359364,PRJNA608517	SAMN06190355	GCA_002024565.1	Not_Applicable	Not_Applicable	Not_Applicable	Not_Applicable	Scaffolds_split_into_contigs	NA	NA	NA	68	5837608	206622	405823	34.93	99.43	0.29	Bacillus_A	Bacillus_A_anthracis	mosaicus(97.72663879394531)	No subspecies	anthracis(97.90615844726562)	anthracis(97.49871826171875)	0/3()	0/4()	3/3(nheA;nheB;nheC)	2/4(hblC;hblD)	1/1(cytK-2)	1/1(sph)	0/5()	0/3()	1/9(bpsE)	0()	1987[No clonal complex](7/7)	Group_III(mosaicus)	B. mosaicus	bcereus	1987	5835	High_Quality	F34	2016	Africa	Algeria	Ouargla	DZA	DZ-30	Environmental	Environmental	Water from salt lake	Unknown	Unknown	NA	BioSample	None (PM);None (LC)	v1.1	GECCO	Others	Others
BTDB_2022-0001089.2.clustersGCA_002024565.1_Contig_24_cluster_1	BTDB_2022-0001089	13526	GCF0001110	BTDB_2022-0001758.2.clustersGCA_002561965.1_Contig_88_cluster_1	BTDB_2022-0003643.2.clustersCP078081.1_cluster_7	BTDB_2022-0004336.2.clustersSRX12365962_00075_cluster_1	bacillus_mibig_only_high.gbk	GCA_002024565.1	PRJNA359364,PRJNA608517	SAMN06190355	GCA_002024565.1	Not_Applicable	Not_Applicable	Not_Applicable	Not_Applicable	Scaffolds_split_into_contigs	NA	NA	NA	68	5837608	206622	405823	34.93	99.43	0.29	Bacillus_A	Bacillus_A_anthracis	mosaicus(97.72663879394531)	No subspecies	anthracis(97.90615844726562)	anthracis(97.49871826171875)	0/3()	0/4()	3/3(nheA;nheB;nheC)	2/4(hblC;hblD)	1/1(cytK-2)	1/1(sph)	0/5()	0/3()	1/9(bpsE)	0()	1987[No clonal complex](7/7)	Group_III(mosaicus)	B. mosaicus	bcereus	1987	5835	High_Quality	F34	2016	Africa	Algeria	Ouargla	DZA	DZ-30	Environmental	Environmental	Water from salt lake	Unknown	Unknown	NA	BioSample	None (PM);None (LC)	v1.1	GECCO	Others	Others
BTDB_2022-0001089.2.clustersGCA_002024565.1_Contig_36_cluster_1	BTDB_2022-0001089	25820	GCF0000586	AS.BTDB_2022-0003275_CP066187.1.region006	AS.BTDB_2022-0001035_MSBQ01000019.1.region001	AS.BTDB_2022-0000542_ABDK02000009.1.region001	bacillus_mibig_only_high.gbk	GCA_002024565.1	PRJNA359364,PRJNA608517	SAMN06190355	GCA_002024565.1	Not_Applicable	Not_Applicable	Not_Applicable	Not_Applicable	Scaffolds_split_into_contigs	NA	NA	NA	68	5837608	206622	405823	34.93	99.43	0.29	Bacillus_A	Bacillus_A_anthracis	mosaicus(97.72663879394531)	No subspecies	anthracis(97.90615844726562)	anthracis(97.49871826171875)	0/3()	0/4()	3/3(nheA;nheB;nheC)	2/4(hblC;hblD)	1/1(cytK-2)	1/1(sph)	0/5()	0/3()	1/9(bpsE)	0()	1987[No clonal complex](7/7)	Group_III(mosaicus)	B. mosaicus	bcereus	1987	5835	High_Quality	F34	2016	Africa	Algeria	Ouargla	DZA	DZ-30	Environmental	Environmental	Water from salt lake	Unknown	Unknown	NA	BioSample	None (PM);None (LC)	v1.1	Mix	NRP	NRP
BTDB_2022-0001089.2.clustersGCA_002024565.1_Contig_4_cluster_1	BTDB_2022-0001089	76355	GCF0000690	AS.BTDB_2022-0002851_c00021_GCA_008...region001	AS.BTDB_2022-0002851_c00021_GCA_008...region001	BTDB_2022-0001089.2.clustersGCA_002024565.1_Contig_4_cluster_1	bacillus_mibig_only_high.gbk	GCA_002024565.1	PRJNA359364,PRJNA608517	SAMN06190355	GCA_002024565.1	Not_Applicable	Not_Applicable	Not_Applicable	Not_Applicable	Scaffolds_split_into_contigs	NA	NA	NA	68	5837608	206622	405823	34.93	99.43	0.29	Bacillus_A	Bacillus_A_anthracis	mosaicus(97.72663879394531)	No subspecies	anthracis(97.90615844726562)	anthracis(97.49871826171875)	0/3()	0/4()	3/3(nheA;nheB;nheC)	2/4(hblC;hblD)	1/1(cytK-2)	1/1(sph)	0/5()	0/3()	1/9(bpsE)	0()	1987[No clonal complex](7/7)	Group_III(mosaicus)	B. mosaicus	bcereus	1987	5835	High_Quality	F34	2016	Africa	Algeria	Ouargla	DZA	DZ-30	Environmental	Environmental	Water from salt lake	Unknown	Unknown	NA	BioSample	None (PM);None (LC)	v1.1	Mix	NRP-PKS	Others
BTDB_2022-0001089.2.clustersGCA_002024565.1_Contig_4_cluster_2	BTDB_2022-0001089	28300	GCF0000521	BTDB_2022-0001089.2.clustersGCA_002024565.1_Contig_4_cluster_2	BTDB_2022-0001089.2.clustersGCA_002024565.1_Contig_4_cluster_2	BTDB_2022-0001089.2.clustersGCA_002024565.1_Contig_4_cluster_2	bacillus_mibig_only_high.gbk	GCA_002024565.1	PRJNA359364,PRJNA608517	SAMN06190355	GCA_002024565.1	Not_Applicable	Not_Applicable	Not_Applicable	Not_Applicable	Scaffolds_split_into_contigs	NA	NA	NA	68	5837608	206622	405823	34.93	99.43	0.29	Bacillus_A	Bacillus_A_anthracis	mosaicus(97.72663879394531)	No subspecies	anthracis(97.90615844726562)	anthracis(97.49871826171875)	0/3()	0/4()	3/3(nheA;nheB;nheC)	2/4(hblC;hblD)	1/1(cytK-2)	1/1(sph)	0/5()	0/3()	1/9(bpsE)	0()	1987[No clonal complex](7/7)	Group_III(mosaicus)	B. mosaicus	bcereus	1987	5835	High_Quality	F34	2016	Africa	Algeria	Ouargla	DZA	DZ-30	Environmental	Environmental	Water from salt lake	Unknown	Unknown	NA	BioSample	None (PM);None (LC)	v1.1	Mix	Others	Ribosomal
BTDB_2022-0001089.2.clustersGCA_002024565.1_Contig_46_cluster_1	BTDB_2022-0001089	16518	GCF0000364	BTDB_2025-0001412.1.clustersSAMN22842844-SRR16706344_00035_cluster_1	BTDB_2022-0000992.2.clustersLZQW01000079.1_cluster_1	BTDB_2025-0003468.1.clustersJAVRFZ010000032.1_cluster_1	bacillus_mibig_only_high.gbk	GCA_002024565.1	PRJNA359364,PRJNA608517	SAMN06190355	GCA_002024565.1	Not_Applicable	Not_Applicable	Not_Applicable	Not_Applicable	Scaffolds_split_into_contigs	NA	NA	NA	68	5837608	206622	405823	34.93	99.43	0.29	Bacillus_A	Bacillus_A_anthracis	mosaicus(97.72663879394531)	No subspecies	anthracis(97.90615844726562)	anthracis(97.49871826171875)	0/3()	0/4()	3/3(nheA;nheB;nheC)	2/4(hblC;hblD)	1/1(cytK-2)	1/1(sph)	0/5()	0/3()	1/9(bpsE)	0()	1987[No clonal complex](7/7)	Group_III(mosaicus)	B. mosaicus	bcereus	1987	5835	High_Quality	F34	2016	Africa	Algeria	Ouargla	DZA	DZ-30	Environmental	Environmental	Water from salt lake	Unknown	Unknown	NA	BioSample	None (PM);None (LC)	v1.1	MIBiG	Others	Others
BTDB_2022-0001089.2.clustersGCA_002024565.1_Contig_58_cluster_1	BTDB_2022-0001089	18394	GCF0000517	BTDB_2024-0000034.1.clusterscontig00009_cluster_1	BTDB_2025-0002046.1.clustersJAQFUW010000005.1_cluster_1	BTDB_2022-0001089.2.clustersGCA_002024565.1_Contig_58_cluster_1	bacillus_mibig_only_high.gbk	GCA_002024565.1	PRJNA359364,PRJNA608517	SAMN06190355	GCA_002024565.1	Not_Applicable	Not_Applicable	Not_Applicable	Not_Applicable	Scaffolds_split_into_contigs	NA	NA	NA	68	5837608	206622	405823	34.93	99.43	0.29	Bacillus_A	Bacillus_A_anthracis	mosaicus(97.72663879394531)	No subspecies	anthracis(97.90615844726562)	anthracis(97.49871826171875)	0/3()	0/4()	3/3(nheA;nheB;nheC)	2/4(hblC;hblD)	1/1(cytK-2)	1/1(sph)	0/5()	0/3()	1/9(bpsE)	0()	1987[No clonal complex](7/7)	Group_III(mosaicus)	B. mosaicus	bcereus	1987	5835	High_Quality	F34	2016	Africa	Algeria	Ouargla	DZA	DZ-30	Environmental	Environmental	Water from salt lake	Unknown	Unknown	NA	BioSample	None (PM);None (LC)	v1.1	GECCO	Others	Others
BTDB_2022-0001089.2.clustersGCA_002024565.1_Contig_58_cluster_2	BTDB_2022-0001089	4648	GCF0001105	BTDB_2022-0000021.2.clustersDRX057099_00002_cluster_2	AS.BTDB_2022-0002002_c00009_GCA_002...region001	AS.BTDB_2025-0000001_barcode01_00001.region004	bacillus_mibig_only_high.gbk	GCA_002024565.1	PRJNA359364,PRJNA608517	SAMN06190355	GCA_002024565.1	Not_Applicable	Not_Applicable	Not_Applicable	Not_Applicable	Scaffolds_split_into_contigs	NA	NA	NA	68	5837608	206622	405823	34.93	99.43	0.29	Bacillus_A	Bacillus_A_anthracis	mosaicus(97.72663879394531)	No subspecies	anthracis(97.90615844726562)	anthracis(97.49871826171875)	0/3()	0/4()	3/3(nheA;nheB;nheC)	2/4(hblC;hblD)	1/1(cytK-2)	1/1(sph)	0/5()	0/3()	1/9(bpsE)	0()	1987[No clonal complex](7/7)	Group_III(mosaicus)	B. mosaicus	bcereus	1987	5835	High_Quality	F34	2016	Africa	Algeria	Ouargla	DZA	DZ-30	Environmental	Environmental	Water from salt lake	Unknown	Unknown	NA	BioSample	None (PM);None (LC)	v1.1	Mix	Others	Terpene
BTDB_2022-0001089.2.clustersGCA_002024565.1_Contig_8_cluster_1	BTDB_2022-0001089	11368	GCF0001454	BTDB_2025-0004010.1.clustersJBAWLH010000015.1_cluster_1	BTDB_2025-0002207.1.clustersJAQFOR010000003.1_cluster_1	BTDB_2025-0002066.1.clustersJAQFUC010000003.1_cluster_1	bacillus_mibig_only_high.gbk	GCA_002024565.1	PRJNA359364,PRJNA608517	SAMN06190355	GCA_002024565.1	Not_Applicable	Not_Applicable	Not_Applicable	Not_Applicable	Scaffolds_split_into_contigs	NA	NA	NA	68	5837608	206622	405823	34.93	99.43	0.29	Bacillus_A	Bacillus_A_anthracis	mosaicus(97.72663879394531)	No subspecies	anthracis(97.90615844726562)	anthracis(97.49871826171875)	0/3()	0/4()	3/3(nheA;nheB;nheC)	2/4(hblC;hblD)	1/1(cytK-2)	1/1(sph)	0/5()	0/3()	1/9(bpsE)	0()	1987[No clonal complex](7/7)	Group_III(mosaicus)	B. mosaicus	bcereus	1987	5835	High_Quality	F34	2016	Africa	Algeria	Ouargla	DZA	DZ-30	Environmental	Environmental	Water from salt lake	Unknown	Unknown	NA	BioSample	None (PM);None (LC)	v1.1	GECCO	Saccharide	Saccharide
BTDB_2022-0001090.2.clustersCP020002.1_cluster_10	BTDB_2022-0001090	11401	GCF0000517	BTDB_2024-0000034.1.clusterscontig00009_cluster_1	BTDB_2025-0003115.1.clustersSAMN33830130-SRR23919762_00001_cluster_7	BTDB_2025-0003193.1.clustersSAMN33940807-SRR24035196_00003_cluster_1	bacillus_mibig_only_high.gbk	GCA_002025105.1	PRJNA377597,PRJNA608517	SAMN06473083	GCA_002025105.1	Not_Applicable	Not_Applicable	Not_Applicable	Not_Applicable	No_change_to_NCBI_assembly	NA	NA	NA	4	6303767	5790408	5790408	35.04	99.43	0	Bacillus_A	Bacillus_A_thuringiensis_S	cereus s.s.(95.86641693115234)	No subspecies	berliner(96.46665954589844)	thuringiensis(96.03192138671875)	0/3()	0/4()	3/3(nheA;nheB;nheC)	4/4(hblA;hblB;hblC;hblD)	1/1(cytK-2)	1/1(sph)	0/5()	0/3()	1/9(bpsE)	12(Cry1Aa24;Cry1Aa6;Cry1Ab-like;Cry1Ab11;Cry1Ab34;Cry1Bd2;Cry1Cb-like;Cry1Cb3;Cry1H-like;Cry1I-like;Cry1Ia10/Cry1Ia14/Cry1Ia19/Cry1Ia2/Cry1Ia34/Cry1Ia36/Cry1Ia39/Cry1Ia40;Vip3Ah2)	197[ST-23 complex](7/7)	Group_IV(cereus_sensu_stricto)	B. cereus s.s. biovar Thuringiensis; B. Thuringiensis	bcereus	197	6374	High_Quality	Bacillus thuringiensis L-7601	2015	Asia	China	Tianjin Shi	CHN	CN-TJ	Unknown	Unknown	Unknown	Unknown	Unknown	NA	BioSample	None (PM);None (LC)	v1.1	GECCO	Others	Others
BTDB_2022-0001090.2.clustersCP020002.1_cluster_11	BTDB_2022-0001090	4496	GCF0001105	BTDB_2022-0000021.2.clustersDRX057099_00002_cluster_2	AS.BTDB_2022-0001704_c00125_GCA_002...region001	AS.BTDB_2022-0000016_DRX057094_00015.region001	bacillus_mibig_only_high.gbk	GCA_002025105.1	PRJNA377597,PRJNA608517	SAMN06473083	GCA_002025105.1	Not_Applicable	Not_Applicable	Not_Applicable	Not_Applicable	No_change_to_NCBI_assembly	NA	NA	NA	4	6303767	5790408	5790408	35.04	99.43	0	Bacillus_A	Bacillus_A_thuringiensis_S	cereus s.s.(95.86641693115234)	No subspecies	berliner(96.46665954589844)	thuringiensis(96.03192138671875)	0/3()	0/4()	3/3(nheA;nheB;nheC)	4/4(hblA;hblB;hblC;hblD)	1/1(cytK-2)	1/1(sph)	0/5()	0/3()	1/9(bpsE)	12(Cry1Aa24;Cry1Aa6;Cry1Ab-like;Cry1Ab11;Cry1Ab34;Cry1Bd2;Cry1Cb-like;Cry1Cb3;Cry1H-like;Cry1I-like;Cry1Ia10/Cry1Ia14/Cry1Ia19/Cry1Ia2/Cry1Ia34/Cry1Ia36/Cry1Ia39/Cry1Ia40;Vip3Ah2)	197[ST-23 complex](7/7)	Group_IV(cereus_sensu_stricto)	B. cereus s.s. biovar Thuringiensis; B. Thuringiensis	bcereus	197	6374	High_Quality	Bacillus thuringiensis L-7601	2015	Asia	China	Tianjin Shi	CHN	CN-TJ	Unknown	Unknown	Unknown	Unknown	Unknown	NA	BioSample	None (PM);None (LC)	v1.1	Mix	Others	Terpene
BTDB_2022-0001090.2.clustersCP020002.1_cluster_12	BTDB_2022-0001090	12640	GCF0000369	BTDB_2024-0000113.1.clusterscontig00008_cluster_1	BTDB_2022-0003482.2.clustersSAMD00203340_1_cluster_7	BTDB_2022-0003482.2.clustersSAMD00203340_1_cluster_7	bacillus_mibig_only_high.gbk	GCA_002025105.1	PRJNA377597,PRJNA608517	SAMN06473083	GCA_002025105.1	Not_Applicable	Not_Applicable	Not_Applicable	Not_Applicable	No_change_to_NCBI_assembly	NA	NA	NA	4	6303767	5790408	5790408	35.04	99.43	0	Bacillus_A	Bacillus_A_thuringiensis_S	cereus s.s.(95.86641693115234)	No subspecies	berliner(96.46665954589844)	thuringiensis(96.03192138671875)	0/3()	0/4()	3/3(nheA;nheB;nheC)	4/4(hblA;hblB;hblC;hblD)	1/1(cytK-2)	1/1(sph)	0/5()	0/3()	1/9(bpsE)	12(Cry1Aa24;Cry1Aa6;Cry1Ab-like;Cry1Ab11;Cry1Ab34;Cry1Bd2;Cry1Cb-like;Cry1Cb3;Cry1H-like;Cry1I-like;Cry1Ia10/Cry1Ia14/Cry1Ia19/Cry1Ia2/Cry1Ia34/Cry1Ia36/Cry1Ia39/Cry1Ia40;Vip3Ah2)	197[ST-23 complex](7/7)	Group_IV(cereus_sensu_stricto)	B. cereus s.s. biovar Thuringiensis; B. Thuringiensis	bcereus	197	6374	High_Quality	Bacillus thuringiensis L-7601	2015	Asia	China	Tianjin Shi	CHN	CN-TJ	Unknown	Unknown	Unknown	Unknown	Unknown	NA	BioSample	None (PM);None (LC)	v1.1	GECCO	Others	Others
BTDB_2022-0001090.2.clustersCP020002.1_cluster_2	BTDB_2022-0001090	25894	GCF0000687	AS.BTDB_2022-0000574_c00017_GCA_000...region001	AS.BTDB_2022-0001090_CP020002.1.region002	AS.BTDB_2022-0001090_CP020002.1.region002	bacillus_mibig_only_high.gbk	GCA_002025105.1	PRJNA377597,PRJNA608517	SAMN06473083	GCA_002025105.1	Not_Applicable	Not_Applicable	Not_Applicable	Not_Applicable	No_change_to_NCBI_assembly	NA	NA	NA	4	6303767	5790408	5790408	35.04	99.43	0	Bacillus_A	Bacillus_A_thuringiensis_S	cereus s.s.(95.86641693115234)	No subspecies	berliner(96.46665954589844)	thuringiensis(96.03192138671875)	0/3()	0/4()	3/3(nheA;nheB;nheC)	4/4(hblA;hblB;hblC;hblD)	1/1(cytK-2)	1/1(sph)	0/5()	0/3()	1/9(bpsE)	12(Cry1Aa24;Cry1Aa6;Cry1Ab-like;Cry1Ab11;Cry1Ab34;Cry1Bd2;Cry1Cb-like;Cry1Cb3;Cry1H-like;Cry1I-like;Cry1Ia10/Cry1Ia14/Cry1Ia19/Cry1Ia2/Cry1Ia34/Cry1Ia36/Cry1Ia39/Cry1Ia40;Vip3Ah2)	197[ST-23 complex](7/7)	Group_IV(cereus_sensu_stricto)	B. cereus s.s. biovar Thuringiensis; B. Thuringiensis	bcereus	197	6374	High_Quality	Bacillus thuringiensis L-7601	2015	Asia	China	Tianjin Shi	CHN	CN-TJ	Unknown	Unknown	Unknown	Unknown	Unknown	NA	BioSample	None (PM);None (LC)	v1.1	Mix	NRP	Ribosomal
BTDB_2022-0001090.2.clustersCP020002.1_cluster_3	BTDB_2022-0001090	18876	GCF0000364	BTDB_2025-0001412.1.clustersSAMN22842844-SRR16706344_00035_cluster_1	AS.BTDB_2025-0000792_c00001_SAMN145...region009	BTDB_2022-0000606.2.clustersCP003752.1_cluster_11	bacillus_mibig_only_high.gbk	GCA_002025105.1	PRJNA377597,PRJNA608517	SAMN06473083	GCA_002025105.1	Not_Applicable	Not_Applicable	Not_Applicable	Not_Applicable	No_change_to_NCBI_assembly	NA	NA	NA	4	6303767	5790408	5790408	35.04	99.43	0	Bacillus_A	Bacillus_A_thuringiensis_S	cereus s.s.(95.86641693115234)	No subspecies	berliner(96.46665954589844)	thuringiensis(96.03192138671875)	0/3()	0/4()	3/3(nheA;nheB;nheC)	4/4(hblA;hblB;hblC;hblD)	1/1(cytK-2)	1/1(sph)	0/5()	0/3()	1/9(bpsE)	12(Cry1Aa24;Cry1Aa6;Cry1Ab-like;Cry1Ab11;Cry1Ab34;Cry1Bd2;Cry1Cb-like;Cry1Cb3;Cry1H-like;Cry1I-like;Cry1Ia10/Cry1Ia14/Cry1Ia19/Cry1Ia2/Cry1Ia34/Cry1Ia36/Cry1Ia39/Cry1Ia40;Vip3Ah2)	197[ST-23 complex](7/7)	Group_IV(cereus_sensu_stricto)	B. cereus s.s. biovar Thuringiensis; B. Thuringiensis	bcereus	197	6374	High_Quality	Bacillus thuringiensis L-7601	2015	Asia	China	Tianjin Shi	CHN	CN-TJ	Unknown	Unknown	Unknown	Unknown	Unknown	NA	BioSample	None (PM);None (LC)	v1.1	MIBiG	Others	Others
BTDB_2022-0001090.2.clustersCP020002.1_cluster_4	BTDB_2022-0001090	25596	GCF0000586	AS.BTDB_2022-0003275_CP066187.1.region006	AS.BTDB_2022-0000574_c00014_GCA_000...region003	AS.BTDB_2025-0001472_c00037_SAMN233...region001	bacillus_mibig_only_high.gbk	GCA_002025105.1	PRJNA377597,PRJNA608517	SAMN06473083	GCA_002025105.1	Not_Applicable	Not_Applicable	Not_Applicable	Not_Applicable	No_change_to_NCBI_assembly	NA	NA	NA	4	6303767	5790408	5790408	35.04	99.43	0	Bacillus_A	Bacillus_A_thuringiensis_S	cereus s.s.(95.86641693115234)	No subspecies	berliner(96.46665954589844)	thuringiensis(96.03192138671875)	0/3()	0/4()	3/3(nheA;nheB;nheC)	4/4(hblA;hblB;hblC;hblD)	1/1(cytK-2)	1/1(sph)	0/5()	0/3()	1/9(bpsE)	12(Cry1Aa24;Cry1Aa6;Cry1Ab-like;Cry1Ab11;Cry1Ab34;Cry1Bd2;Cry1Cb-like;Cry1Cb3;Cry1H-like;Cry1I-like;Cry1Ia10/Cry1Ia14/Cry1Ia19/Cry1Ia2/Cry1Ia34/Cry1Ia36/Cry1Ia39/Cry1Ia40;Vip3Ah2)	197[ST-23 complex](7/7)	Group_IV(cereus_sensu_stricto)	B. cereus s.s. biovar Thuringiensis; B. Thuringiensis	bcereus	197	6374	High_Quality	Bacillus thuringiensis L-7601	2015	Asia	China	Tianjin Shi	CHN	CN-TJ	Unknown	Unknown	Unknown	Unknown	Unknown	NA	BioSample	None (PM);None (LC)	v1.1	Mix	NRP	NRP
BTDB_2022-0001090.2.clustersCP020002.1_cluster_5	BTDB_2022-0001090	49028	GCF0000602	AS.BTDB_2022-0000660_c00035_GCA_000...region001	AS.BTDB_2022-0001468_c00054_GCA_002...region001	BTDB_2022-0002890.2.clustersWJCT01000003.1_cluster_1	bacillus_mibig_only_high.gbk	GCA_002025105.1	PRJNA377597,PRJNA608517	SAMN06473083	GCA_002025105.1	Not_Applicable	Not_Applicable	Not_Applicable	Not_Applicable	No_change_to_NCBI_assembly	NA	NA	NA	4	6303767	5790408	5790408	35.04	99.43	0	Bacillus_A	Bacillus_A_thuringiensis_S	cereus s.s.(95.86641693115234)	No subspecies	berliner(96.46665954589844)	thuringiensis(96.03192138671875)	0/3()	0/4()	3/3(nheA;nheB;nheC)	4/4(hblA;hblB;hblC;hblD)	1/1(cytK-2)	1/1(sph)	0/5()	0/3()	1/9(bpsE)	12(Cry1Aa24;Cry1Aa6;Cry1Ab-like;Cry1Ab11;Cry1Ab34;Cry1Bd2;Cry1Cb-like;Cry1Cb3;Cry1H-like;Cry1I-like;Cry1Ia10/Cry1Ia14/Cry1Ia19/Cry1Ia2/Cry1Ia34/Cry1Ia36/Cry1Ia39/Cry1Ia40;Vip3Ah2)	197[ST-23 complex](7/7)	Group_IV(cereus_sensu_stricto)	B. cereus s.s. biovar Thuringiensis; B. Thuringiensis	bcereus	197	6374	High_Quality	Bacillus thuringiensis L-7601	2015	Asia	China	Tianjin Shi	CHN	CN-TJ	Unknown	Unknown	Unknown	Unknown	Unknown	NA	BioSample	None (PM);None (LC)	v1.1	MIBiG	NRP	NRP
BTDB_2022-0001090.2.clustersCP020002.1_cluster_7	BTDB_2022-0001090	29933	GCF0000532	AS.BTDB_2025-0001221_SAMN18335939_1.region003	AS.BTDB_2025-0003624_c00005_SAMN372...region001	AS.BTDB_2022-0001090_CP020002.1.region010	bacillus_mibig_only_high.gbk	GCA_002025105.1	PRJNA377597,PRJNA608517	SAMN06473083	GCA_002025105.1	Not_Applicable	Not_Applicable	Not_Applicable	Not_Applicable	No_change_to_NCBI_assembly	NA	NA	NA	4	6303767	5790408	5790408	35.04	99.43	0	Bacillus_A	Bacillus_A_thuringiensis_S	cereus s.s.(95.86641693115234)	No subspecies	berliner(96.46665954589844)	thuringiensis(96.03192138671875)	0/3()	0/4()	3/3(nheA;nheB;nheC)	4/4(hblA;hblB;hblC;hblD)	1/1(cytK-2)	1/1(sph)	0/5()	0/3()	1/9(bpsE)	12(Cry1Aa24;Cry1Aa6;Cry1Ab-like;Cry1Ab11;Cry1Ab34;Cry1Bd2;Cry1Cb-like;Cry1Cb3;Cry1H-like;Cry1I-like;Cry1Ia10/Cry1Ia14/Cry1Ia19/Cry1Ia2/Cry1Ia34/Cry1Ia36/Cry1Ia39/Cry1Ia40;Vip3Ah2)	197[ST-23 complex](7/7)	Group_IV(cereus_sensu_stricto)	B. cereus s.s. biovar Thuringiensis; B. Thuringiensis	bcereus	197	6374	High_Quality	Bacillus thuringiensis L-7601	2015	Asia	China	Tianjin Shi	CHN	CN-TJ	Unknown	Unknown	Unknown	Unknown	Unknown	NA	BioSample	None (PM);None (LC)	v1.1	Mix	NRP	NRP
BTDB_2022-0001090.2.clustersCP020002.1_cluster_8	BTDB_2022-0001090	33133	GCF0000469	BTDB_2022-0000305.2.clustersERX3363446_00026_cluster_1	BTDB_2022-0003753.2.clustersCABLCE010000001.1_cluster_8	BTDB_2025-0003527.1.clustersSAMN36761952-SRR25463641_00003_cluster_1	bacillus_mibig_only_high.gbk	GCA_002025105.1	PRJNA377597,PRJNA608517	SAMN06473083	GCA_002025105.1	Not_Applicable	Not_Applicable	Not_Applicable	Not_Applicable	No_change_to_NCBI_assembly	NA	NA	NA	4	6303767	5790408	5790408	35.04	99.43	0	Bacillus_A	Bacillus_A_thuringiensis_S	cereus s.s.(95.86641693115234)	No subspecies	berliner(96.46665954589844)	thuringiensis(96.03192138671875)	0/3()	0/4()	3/3(nheA;nheB;nheC)	4/4(hblA;hblB;hblC;hblD)	1/1(cytK-2)	1/1(sph)	0/5()	0/3()	1/9(bpsE)	12(Cry1Aa24;Cry1Aa6;Cry1Ab-like;Cry1Ab11;Cry1Ab34;Cry1Bd2;Cry1Cb-like;Cry1Cb3;Cry1H-like;Cry1I-like;Cry1Ia10/Cry1Ia14/Cry1Ia19/Cry1Ia2/Cry1Ia34/Cry1Ia36/Cry1Ia39/Cry1Ia40;Vip3Ah2)	197[ST-23 complex](7/7)	Group_IV(cereus_sensu_stricto)	B. cereus s.s. biovar Thuringiensis; B. Thuringiensis	bcereus	197	6374	High_Quality	Bacillus thuringiensis L-7601	2015	Asia	China	Tianjin Shi	CHN	CN-TJ	Unknown	Unknown	Unknown	Unknown	Unknown	NA	BioSample	None (PM);None (LC)	v1.1	Mix	Others	Others
BTDB_2022-0001090.2.clustersCP020002.1_cluster_9	BTDB_2022-0001090	4230	GCF0000501	BTDB_2022-0002608.2.clustersPVRM01000049.1_cluster_1	BTDB_2022-0002608.2.clustersPVRM01000049.1_cluster_1	BTDB_2022-0002608.2.clustersPVRM01000049.1_cluster_1	bacillus_mibig_only_high.gbk	GCA_002025105.1	PRJNA377597,PRJNA608517	SAMN06473083	GCA_002025105.1	Not_Applicable	Not_Applicable	Not_Applicable	Not_Applicable	No_change_to_NCBI_assembly	NA	NA	NA	4	6303767	5790408	5790408	35.04	99.43	0	Bacillus_A	Bacillus_A_thuringiensis_S	cereus s.s.(95.86641693115234)	No subspecies	berliner(96.46665954589844)	thuringiensis(96.03192138671875)	0/3()	0/4()	3/3(nheA;nheB;nheC)	4/4(hblA;hblB;hblC;hblD)	1/1(cytK-2)	1/1(sph)	0/5()	0/3()	1/9(bpsE)	12(Cry1Aa24;Cry1Aa6;Cry1Ab-like;Cry1Ab11;Cry1Ab34;Cry1Bd2;Cry1Cb-like;Cry1Cb3;Cry1H-like;Cry1I-like;Cry1Ia10/Cry1Ia14/Cry1Ia19/Cry1Ia2/Cry1Ia34/Cry1Ia36/Cry1Ia39/Cry1Ia40;Vip3Ah2)	197[ST-23 complex](7/7)	Group_IV(cereus_sensu_stricto)	B. cereus s.s. biovar Thuringiensis; B. Thuringiensis	bcereus	197	6374	High_Quality	Bacillus thuringiensis L-7601	2015	Asia	China	Tianjin Shi	CHN	CN-TJ	Unknown	Unknown	Unknown	Unknown	Unknown	NA	BioSample	None (PM);None (LC)	v1.1	GECCO	Ribosomal	Ribosomal
BTDB_2022-0001090.2.clustersCP020005.1_cluster_1	BTDB_2022-0001090	16355	GCF0000660	BTDB_2025-0002596.1.clustersSAMN32974902-SRR23885216_00035_cluster_1	BTDB_2025-0002596.1.clustersSAMN32974902-SRR23885216_00035_cluster_1	BTDB_2025-0002596.1.clustersSAMN32974902-SRR23885216_00035_cluster_1	bacillus_mibig_only_high.gbk	GCA_002025105.1	PRJNA377597,PRJNA608517	SAMN06473083	GCA_002025105.1	Not_Applicable	Not_Applicable	Not_Applicable	Not_Applicable	No_change_to_NCBI_assembly	NA	NA	NA	4	6303767	5790408	5790408	35.04	99.43	0	Bacillus_A	Bacillus_A_thuringiensis_S	cereus s.s.(95.86641693115234)	No subspecies	berliner(96.46665954589844)	thuringiensis(96.03192138671875)	0/3()	0/4()	3/3(nheA;nheB;nheC)	4/4(hblA;hblB;hblC;hblD)	1/1(cytK-2)	1/1(sph)	0/5()	0/3()	1/9(bpsE)	12(Cry1Aa24;Cry1Aa6;Cry1Ab-like;Cry1Ab11;Cry1Ab34;Cry1Bd2;Cry1Cb-like;Cry1Cb3;Cry1H-like;Cry1I-like;Cry1Ia10/Cry1Ia14/Cry1Ia19/Cry1Ia2/Cry1Ia34/Cry1Ia36/Cry1Ia39/Cry1Ia40;Vip3Ah2)	197[ST-23 complex](7/7)	Group_IV(cereus_sensu_stricto)	B. cereus s.s. biovar Thuringiensis; B. Thuringiensis	bcereus	197	6374	High_Quality	Bacillus thuringiensis L-7601	2015	Asia	China	Tianjin Shi	CHN	CN-TJ	Unknown	Unknown	Unknown	Unknown	Unknown	NA	BioSample	None (PM);None (LC)	v1.1	GECCO	Others	Ribosomal
BTDB_2022-0001090.2.clustersCP020005.1_cluster_2	BTDB_2022-0001090	16530	GCF0000811	BTDB_2025-0001188.1.clustersJALJWA010000002.1_cluster_2	BTDB_2022-0001090.2.clustersCP020005.1_cluster_2	BTDB_2022-0001090.2.clustersCP020005.1_cluster_2	bacillus_mibig_only_high.gbk	GCA_002025105.1	PRJNA377597,PRJNA608517	SAMN06473083	GCA_002025105.1	Not_Applicable	Not_Applicable	Not_Applicable	Not_Applicable	No_change_to_NCBI_assembly	NA	NA	NA	4	6303767	5790408	5790408	35.04	99.43	0	Bacillus_A	Bacillus_A_thuringiensis_S	cereus s.s.(95.86641693115234)	No subspecies	berliner(96.46665954589844)	thuringiensis(96.03192138671875)	0/3()	0/4()	3/3(nheA;nheB;nheC)	4/4(hblA;hblB;hblC;hblD)	1/1(cytK-2)	1/1(sph)	0/5()	0/3()	1/9(bpsE)	12(Cry1Aa24;Cry1Aa6;Cry1Ab-like;Cry1Ab11;Cry1Ab34;Cry1Bd2;Cry1Cb-like;Cry1Cb3;Cry1H-like;Cry1I-like;Cry1Ia10/Cry1Ia14/Cry1Ia19/Cry1Ia2/Cry1Ia34/Cry1Ia36/Cry1Ia39/Cry1Ia40;Vip3Ah2)	197[ST-23 complex](7/7)	Group_IV(cereus_sensu_stricto)	B. cereus s.s. biovar Thuringiensis; B. Thuringiensis	bcereus	197	6374	High_Quality	Bacillus thuringiensis L-7601	2015	Asia	China	Tianjin Shi	CHN	CN-TJ	Unknown	Unknown	Unknown	Unknown	Unknown	NA	BioSample	None (PM);None (LC)	v1.1	Mix	Others	Others
BTDB_2022-0001090.2.clustersCP020005.1_cluster_3	BTDB_2022-0001090	7581	GCF0000968	BTDB_2025-0002550.1.clustersSAMN32974855-SRR23885308_00023_cluster_2	BTDB_2022-0001090.2.clustersCP020005.1_cluster_3	BTDB_2022-0001090.2.clustersCP020005.1_cluster_3	bacillus_mibig_only_high.gbk	GCA_002025105.1	PRJNA377597,PRJNA608517	SAMN06473083	GCA_002025105.1	Not_Applicable	Not_Applicable	Not_Applicable	Not_Applicable	No_change_to_NCBI_assembly	NA	NA	NA	4	6303767	5790408	5790408	35.04	99.43	0	Bacillus_A	Bacillus_A_thuringiensis_S	cereus s.s.(95.86641693115234)	No subspecies	berliner(96.46665954589844)	thuringiensis(96.03192138671875)	0/3()	0/4()	3/3(nheA;nheB;nheC)	4/4(hblA;hblB;hblC;hblD)	1/1(cytK-2)	1/1(sph)	0/5()	0/3()	1/9(bpsE)	12(Cry1Aa24;Cry1Aa6;Cry1Ab-like;Cry1Ab11;Cry1Ab34;Cry1Bd2;Cry1Cb-like;Cry1Cb3;Cry1H-like;Cry1I-like;Cry1Ia10/Cry1Ia14/Cry1Ia19/Cry1Ia2/Cry1Ia34/Cry1Ia36/Cry1Ia39/Cry1Ia40;Vip3Ah2)	197[ST-23 complex](7/7)	Group_IV(cereus_sensu_stricto)	B. cereus s.s. biovar Thuringiensis; B. Thuringiensis	bcereus	197	6374	High_Quality	Bacillus thuringiensis L-7601	2015	Asia	China	Tianjin Shi	CHN	CN-TJ	Unknown	Unknown	Unknown	Unknown	Unknown	NA	BioSample	None (PM);None (LC)	v1.1	Mix	Others	Ribosomal
BTDB_2022-0001091.2.clustersMVKB01000001.1_cluster_1	BTDB_2022-0001091	12264	GCF0000369	BTDB_2024-0000113.1.clusterscontig00008_cluster_1	BTDB_2025-0003386.1.clustersSAMN34374858-SRR27678686_00001_cluster_8	BTDB_2022-0004772.2.clustersSRX1457617_00002_cluster_1	bacillus_mibig_only_high.gbk	GCA_002025265.1	PRJNA336484,PRJNA608517	SAMN05511418	GCA_002025265.1	Not_Applicable	Not_Applicable	Not_Applicable	Not_Applicable	No_change_to_NCBI_assembly	NA	NA	NA	51	5360779	313727	868617	35.14	99.43	0.29	Bacillus_A	Bacillus_A_anthracis	mosaicus(99.98585510253906)	anthracis(99.98511505126953)	anthracis(98.66426849365234)	anthracis(99.9879150390625)	3/3(cya;lef;pagA)	0/4()	3/3(nheA;nheB;nheC)	0/4()	0/1()	1/1(sph)	0/5()	3/3(hasA;hasB;hasC)	1/9(bpsE)	0()	1[No clonal complex](7/7)	Group_III(mosaicus)	B. mosaicus subsp. anthracis biovar Anthracis; B. anthracis biovar Anthracis; B. Anthracis	bcereus	1	5618	High_Quality	Ba-8785/92-Geo	1992	Asia	Georgia	Unknown	GEO	Unknown	Human	Human:Clinical	Human patient ulcer	Other	Unknown	NA	BioSample	None (PM);None (LC)	v1.1	GECCO	Others	Others
BTDB_2022-0001091.2.clustersMVKB01000002.1_cluster_1	BTDB_2022-0001091	11035	GCF0000517	BTDB_2024-0000034.1.clusterscontig00009_cluster_1	BTDB_2025-0002067.1.clustersJAQFUB010000005.1_cluster_1	BTDB_2025-0001863.1.clustersSAMN31227699_1_cluster_1	bacillus_mibig_only_high.gbk	GCA_002025265.1	PRJNA336484,PRJNA608517	SAMN05511418	GCA_002025265.1	Not_Applicable	Not_Applicable	Not_Applicable	Not_Applicable	No_change_to_NCBI_assembly	NA	NA	NA	51	5360779	313727	868617	35.14	99.43	0.29	Bacillus_A	Bacillus_A_anthracis	mosaicus(99.98585510253906)	anthracis(99.98511505126953)	anthracis(98.66426849365234)	anthracis(99.9879150390625)	3/3(cya;lef;pagA)	0/4()	3/3(nheA;nheB;nheC)	0/4()	0/1()	1/1(sph)	0/5()	3/3(hasA;hasB;hasC)	1/9(bpsE)	0()	1[No clonal complex](7/7)	Group_III(mosaicus)	B. mosaicus subsp. anthracis biovar Anthracis; B. anthracis biovar Anthracis; B. Anthracis	bcereus	1	5618	High_Quality	Ba-8785/92-Geo	1992	Asia	Georgia	Unknown	GEO	Unknown	Human	Human:Clinical	Human patient ulcer	Other	Unknown	NA	BioSample	None (PM);None (LC)	v1.1	GECCO	Others	Others
BTDB_2022-0001091.2.clustersMVKB01000002.1_cluster_2	BTDB_2022-0001091	4494	GCF0001105	BTDB_2022-0000021.2.clustersDRX057099_00002_cluster_2	AS.BTDB_2022-0002002_c00009_GCA_002...region001	AS.BTDB_2025-0000001_barcode01_00001.region004	bacillus_mibig_only_high.gbk	GCA_002025265.1	PRJNA336484,PRJNA608517	SAMN05511418	GCA_002025265.1	Not_Applicable	Not_Applicable	Not_Applicable	Not_Applicable	No_change_to_NCBI_assembly	NA	NA	NA	51	5360779	313727	868617	35.14	99.43	0.29	Bacillus_A	Bacillus_A_anthracis	mosaicus(99.98585510253906)	anthracis(99.98511505126953)	anthracis(98.66426849365234)	anthracis(99.9879150390625)	3/3(cya;lef;pagA)	0/4()	3/3(nheA;nheB;nheC)	0/4()	0/1()	1/1(sph)	0/5()	3/3(hasA;hasB;hasC)	1/9(bpsE)	0()	1[No clonal complex](7/7)	Group_III(mosaicus)	B. mosaicus subsp. anthracis biovar Anthracis; B. anthracis biovar Anthracis; B. Anthracis	bcereus	1	5618	High_Quality	Ba-8785/92-Geo	1992	Asia	Georgia	Unknown	GEO	Unknown	Human	Human:Clinical	Human patient ulcer	Other	Unknown	NA	BioSample	None (PM);None (LC)	v1.1	Mix	Others	Terpene
BTDB_2022-0001091.2.clustersMVKB01000004.1_cluster_1	BTDB_2022-0001091	14255	GCF0000364	BTDB_2025-0001412.1.clustersSAMN22842844-SRR16706344_00035_cluster_1	BTDB_2022-0004502.2.clustersSRX1011690_00001_cluster_4	BTDB_2022-0005368.2.clustersSRX2989562_00002_cluster_3	bacillus_mibig_only_high.gbk	GCA_002025265.1	PRJNA336484,PRJNA608517	SAMN05511418	GCA_002025265.1	Not_Applicable	Not_Applicable	Not_Applicable	Not_Applicable	No_change_to_NCBI_assembly	NA	NA	NA	51	5360779	313727	868617	35.14	99.43	0.29	Bacillus_A	Bacillus_A_anthracis	mosaicus(99.98585510253906)	anthracis(99.98511505126953)	anthracis(98.66426849365234)	anthracis(99.9879150390625)	3/3(cya;lef;pagA)	0/4()	3/3(nheA;nheB;nheC)	0/4()	0/1()	1/1(sph)	0/5()	3/3(hasA;hasB;hasC)	1/9(bpsE)	0()	1[No clonal complex](7/7)	Group_III(mosaicus)	B. mosaicus subsp. anthracis biovar Anthracis; B. anthracis biovar Anthracis; B. Anthracis	bcereus	1	5618	High_Quality	Ba-8785/92-Geo	1992	Asia	Georgia	Unknown	GEO	Unknown	Human	Human:Clinical	Human patient ulcer	Other	Unknown	NA	BioSample	None (PM);None (LC)	v1.1	MIBiG	Others	Others
BTDB_2022-0001091.2.clustersMVKB01000005.1_cluster_1	BTDB_2022-0001091	23788	GCF0000532	AS.BTDB_2025-0001221_SAMN18335939_1.region003	AS.BTDB_2022-0000002_DRX013256_00002.region003	AS.BTDB_2022-0004598_SRX1070900_00022.region001	bacillus_mibig_only_high.gbk	GCA_002025265.1	PRJNA336484,PRJNA608517	SAMN05511418	GCA_002025265.1	Not_Applicable	Not_Applicable	Not_Applicable	Not_Applicable	No_change_to_NCBI_assembly	NA	NA	NA	51	5360779	313727	868617	35.14	99.43	0.29	Bacillus_A	Bacillus_A_anthracis	mosaicus(99.98585510253906)	anthracis(99.98511505126953)	anthracis(98.66426849365234)	anthracis(99.9879150390625)	3/3(cya;lef;pagA)	0/4()	3/3(nheA;nheB;nheC)	0/4()	0/1()	1/1(sph)	0/5()	3/3(hasA;hasB;hasC)	1/9(bpsE)	0()	1[No clonal complex](7/7)	Group_III(mosaicus)	B. mosaicus subsp. anthracis biovar Anthracis; B. anthracis biovar Anthracis; B. Anthracis	bcereus	1	5618	High_Quality	Ba-8785/92-Geo	1992	Asia	Georgia	Unknown	GEO	Unknown	Human	Human:Clinical	Human patient ulcer	Other	Unknown	NA	BioSample	None (PM);None (LC)	v1.1	Mix	NRP	NRP
BTDB_2022-0001091.2.clustersMVKB01000010.1_cluster_1	BTDB_2022-0001091	12599	GCF0000523	BTDB_2025-0004816.1.clustersSAMN45893315_1_cluster_2	BTDB_2022-0005213.2.clustersSRX2989719_00004_cluster_1	BTDB_2022-0000450.2.clustersERX979235_00100_cluster_1	bacillus_mibig_only_high.gbk	GCA_002025265.1	PRJNA336484,PRJNA608517	SAMN05511418	GCA_002025265.1	Not_Applicable	Not_Applicable	Not_Applicable	Not_Applicable	No_change_to_NCBI_assembly	NA	NA	NA	51	5360779	313727	868617	35.14	99.43	0.29	Bacillus_A	Bacillus_A_anthracis	mosaicus(99.98585510253906)	anthracis(99.98511505126953)	anthracis(98.66426849365234)	anthracis(99.9879150390625)	3/3(cya;lef;pagA)	0/4()	3/3(nheA;nheB;nheC)	0/4()	0/1()	1/1(sph)	0/5()	3/3(hasA;hasB;hasC)	1/9(bpsE)	0()	1[No clonal complex](7/7)	Group_III(mosaicus)	B. mosaicus subsp. anthracis biovar Anthracis; B. anthracis biovar Anthracis; B. Anthracis	bcereus	1	5618	High_Quality	Ba-8785/92-Geo	1992	Asia	Georgia	Unknown	GEO	Unknown	Human	Human:Clinical	Human patient ulcer	Other	Unknown	NA	BioSample	None (PM);None (LC)	v1.1	Mix	Others	Others
BTDB_2022-0001091.2.clustersMVKB01000015.1_cluster_1	BTDB_2022-0001091	25472	GCF0000586	AS.BTDB_2022-0003275_CP066187.1.region006	AS.BTDB_2022-0005426_SRX3105496_00001.region004	AS.BTDB_2022-0000002_DRX013256_00005.region001	bacillus_mibig_only_high.gbk	GCA_002025265.1	PRJNA336484,PRJNA608517	SAMN05511418	GCA_002025265.1	Not_Applicable	Not_Applicable	Not_Applicable	Not_Applicable	No_change_to_NCBI_assembly	NA	NA	NA	51	5360779	313727	868617	35.14	99.43	0.29	Bacillus_A	Bacillus_A_anthracis	mosaicus(99.98585510253906)	anthracis(99.98511505126953)	anthracis(98.66426849365234)	anthracis(99.9879150390625)	3/3(cya;lef;pagA)	0/4()	3/3(nheA;nheB;nheC)	0/4()	0/1()	1/1(sph)	0/5()	3/3(hasA;hasB;hasC)	1/9(bpsE)	0()	1[No clonal complex](7/7)	Group_III(mosaicus)	B. mosaicus subsp. anthracis biovar Anthracis; B. anthracis biovar Anthracis; B. Anthracis	bcereus	1	5618	High_Quality	Ba-8785/92-Geo	1992	Asia	Georgia	Unknown	GEO	Unknown	Human	Human:Clinical	Human patient ulcer	Other	Unknown	NA	BioSample	None (PM);None (LC)	v1.1	Mix	NRP	NRP
BTDB_2022-0001092.2.clustersMVKC01000001.1_cluster_1	BTDB_2022-0001092	12264	GCF0000369	BTDB_2024-0000113.1.clusterscontig00008_cluster_1	BTDB_2025-0003386.1.clustersSAMN34374858-SRR27678686_00001_cluster_8	BTDB_2022-0004772.2.clustersSRX1457617_00002_cluster_1	bacillus_mibig_only_high.gbk	GCA_002025275.1	PRJNA336484,PRJNA608517	SAMN05511417	GCA_002025275.1	Not_Applicable	Not_Applicable	Not_Applicable	Not_Applicable	No_change_to_NCBI_assembly	NA	NA	NA	53	5361869	263353	868617	35.14	99.43	0.29	Bacillus_A	Bacillus_A_anthracis	mosaicus(99.98712921142578)	anthracis(99.98588562011719)	anthracis(98.71228790283203)	anthracis(99.98872375488281)	3/3(cya;lef;pagA)	0/4()	3/3(nheA;nheB;nheC)	0/4()	0/1()	1/1(sph)	0/5()	3/3(hasA;hasB;hasC)	1/9(bpsE)	0()	1[No clonal complex](7/7)	Group_III(mosaicus)	B. mosaicus subsp. anthracis biovar Anthracis; B. anthracis biovar Anthracis; B. Anthracis	bcereus	1	5619	High_Quality	Ba-8784/92-Geo	1992	Asia	Georgia	Unknown	GEO	Unknown	Food	Food	Beef	Unknown	Unknown	NA	BioSample	None (PM);None (LC)	v1.1	GECCO	Others	Others
BTDB_2022-0001092.2.clustersMVKC01000002.1_cluster_1	BTDB_2022-0001092	11035	GCF0000517	BTDB_2024-0000034.1.clusterscontig00009_cluster_1	BTDB_2025-0002067.1.clustersJAQFUB010000005.1_cluster_1	BTDB_2025-0001863.1.clustersSAMN31227699_1_cluster_1	bacillus_mibig_only_high.gbk	GCA_002025275.1	PRJNA336484,PRJNA608517	SAMN05511417	GCA_002025275.1	Not_Applicable	Not_Applicable	Not_Applicable	Not_Applicable	No_change_to_NCBI_assembly	NA	NA	NA	53	5361869	263353	868617	35.14	99.43	0.29	Bacillus_A	Bacillus_A_anthracis	mosaicus(99.98712921142578)	anthracis(99.98588562011719)	anthracis(98.71228790283203)	anthracis(99.98872375488281)	3/3(cya;lef;pagA)	0/4()	3/3(nheA;nheB;nheC)	0/4()	0/1()	1/1(sph)	0/5()	3/3(hasA;hasB;hasC)	1/9(bpsE)	0()	1[No clonal complex](7/7)	Group_III(mosaicus)	B. mosaicus subsp. anthracis biovar Anthracis; B. anthracis biovar Anthracis; B. Anthracis	bcereus	1	5619	High_Quality	Ba-8784/92-Geo	1992	Asia	Georgia	Unknown	GEO	Unknown	Food	Food	Beef	Unknown	Unknown	NA	BioSample	None (PM);None (LC)	v1.1	GECCO	Others	Others
BTDB_2022-0001092.2.clustersMVKC01000002.1_cluster_2	BTDB_2022-0001092	4494	GCF0001105	BTDB_2022-0000021.2.clustersDRX057099_00002_cluster_2	AS.BTDB_2022-0002002_c00009_GCA_002...region001	AS.BTDB_2025-0000001_barcode01_00001.region004	bacillus_mibig_only_high.gbk	GCA_002025275.1	PRJNA336484,PRJNA608517	SAMN05511417	GCA_002025275.1	Not_Applicable	Not_Applicable	Not_Applicable	Not_Applicable	No_change_to_NCBI_assembly	NA	NA	NA	53	5361869	263353	868617	35.14	99.43	0.29	Bacillus_A	Bacillus_A_anthracis	mosaicus(99.98712921142578)	anthracis(99.98588562011719)	anthracis(98.71228790283203)	anthracis(99.98872375488281)	3/3(cya;lef;pagA)	0/4()	3/3(nheA;nheB;nheC)	0/4()	0/1()	1/1(sph)	0/5()	3/3(hasA;hasB;hasC)	1/9(bpsE)	0()	1[No clonal complex](7/7)	Group_III(mosaicus)	B. mosaicus subsp. anthracis biovar Anthracis; B. anthracis biovar Anthracis; B. Anthracis	bcereus	1	5619	High_Quality	Ba-8784/92-Geo	1992	Asia	Georgia	Unknown	GEO	Unknown	Food	Food	Beef	Unknown	Unknown	NA	BioSample	None (PM);None (LC)	v1.1	Mix	Others	Terpene
BTDB_2022-0001092.2.clustersMVKC01000004.1_cluster_1	BTDB_2022-0001092	23788	GCF0000532	AS.BTDB_2025-0001221_SAMN18335939_1.region003	AS.BTDB_2022-0000002_DRX013256_00002.region003	AS.BTDB_2022-0004598_SRX1070900_00022.region001	bacillus_mibig_only_high.gbk	GCA_002025275.1	PRJNA336484,PRJNA608517	SAMN05511417	GCA_002025275.1	Not_Applicable	Not_Applicable	Not_Applicable	Not_Applicable	No_change_to_NCBI_assembly	NA	NA	NA	53	5361869	263353	868617	35.14	99.43	0.29	Bacillus_A	Bacillus_A_anthracis	mosaicus(99.98712921142578)	anthracis(99.98588562011719)	anthracis(98.71228790283203)	anthracis(99.98872375488281)	3/3(cya;lef;pagA)	0/4()	3/3(nheA;nheB;nheC)	0/4()	0/1()	1/1(sph)	0/5()	3/3(hasA;hasB;hasC)	1/9(bpsE)	0()	1[No clonal complex](7/7)	Group_III(mosaicus)	B. mosaicus subsp. anthracis biovar Anthracis; B. anthracis biovar Anthracis; B. Anthracis	bcereus	1	5619	High_Quality	Ba-8784/92-Geo	1992	Asia	Georgia	Unknown	GEO	Unknown	Food	Food	Beef	Unknown	Unknown	NA	BioSample	None (PM);None (LC)	v1.1	Mix	NRP	NRP
BTDB_2022-0001092.2.clustersMVKC01000007.1_cluster_1	BTDB_2022-0001092	14255	GCF0000364	BTDB_2025-0001412.1.clustersSAMN22842844-SRR16706344_00035_cluster_1	BTDB_2022-0000046.2.clustersDRX157096_00005_cluster_2	BTDB_2025-0000495.1.clustersLGCC01000030.1_cluster_1	bacillus_mibig_only_high.gbk	GCA_002025275.1	PRJNA336484,PRJNA608517	SAMN05511417	GCA_002025275.1	Not_Applicable	Not_Applicable	Not_Applicable	Not_Applicable	No_change_to_NCBI_assembly	NA	NA	NA	53	5361869	263353	868617	35.14	99.43	0.29	Bacillus_A	Bacillus_A_anthracis	mosaicus(99.98712921142578)	anthracis(99.98588562011719)	anthracis(98.71228790283203)	anthracis(99.98872375488281)	3/3(cya;lef;pagA)	0/4()	3/3(nheA;nheB;nheC)	0/4()	0/1()	1/1(sph)	0/5()	3/3(hasA;hasB;hasC)	1/9(bpsE)	0()	1[No clonal complex](7/7)	Group_III(mosaicus)	B. mosaicus subsp. anthracis biovar Anthracis; B. anthracis biovar Anthracis; B. Anthracis	bcereus	1	5619	High_Quality	Ba-8784/92-Geo	1992	Asia	Georgia	Unknown	GEO	Unknown	Food	Food	Beef	Unknown	Unknown	NA	BioSample	None (PM);None (LC)	v1.1	MIBiG	Others	Others
BTDB_2022-0001092.2.clustersMVKC01000007.1_cluster_2	BTDB_2022-0001092	2354	GCF0000276	BTDB_2025-0000792.1.clustersSAMN14512912-GCA_045004335.1_Contig_1_cluster_24	BTDB_2025-0000792.1.clustersSAMN14512912-GCA_045004335.1_Contig_1_cluster_24	BTDB_2025-0000792.1.clustersSAMN14512912-GCA_045004335.1_Contig_1_cluster_24	bacillus_mibig_only_high.gbk	GCA_002025275.1	PRJNA336484,PRJNA608517	SAMN05511417	GCA_002025275.1	Not_Applicable	Not_Applicable	Not_Applicable	Not_Applicable	No_change_to_NCBI_assembly	NA	NA	NA	53	5361869	263353	868617	35.14	99.43	0.29	Bacillus_A	Bacillus_A_anthracis	mosaicus(99.98712921142578)	anthracis(99.98588562011719)	anthracis(98.71228790283203)	anthracis(99.98872375488281)	3/3(cya;lef;pagA)	0/4()	3/3(nheA;nheB;nheC)	0/4()	0/1()	1/1(sph)	0/5()	3/3(hasA;hasB;hasC)	1/9(bpsE)	0()	1[No clonal complex](7/7)	Group_III(mosaicus)	B. mosaicus subsp. anthracis biovar Anthracis; B. anthracis biovar Anthracis; B. Anthracis	bcereus	1	5619	High_Quality	Ba-8784/92-Geo	1992	Asia	Georgia	Unknown	GEO	Unknown	Food	Food	Beef	Unknown	Unknown	NA	BioSample	None (PM);None (LC)	v1.1	GECCO	Others	Others
BTDB_2022-0001092.2.clustersMVKC01000012.1_cluster_1	BTDB_2022-0001092	12599	GCF0000523	BTDB_2025-0004816.1.clustersSAMN45893315_1_cluster_2	BTDB_2022-0005213.2.clustersSRX2989719_00004_cluster_1	BTDB_2022-0000450.2.clustersERX979235_00100_cluster_1	bacillus_mibig_only_high.gbk	GCA_002025275.1	PRJNA336484,PRJNA608517	SAMN05511417	GCA_002025275.1	Not_Applicable	Not_Applicable	Not_Applicable	Not_Applicable	No_change_to_NCBI_assembly	NA	NA	NA	53	5361869	263353	868617	35.14	99.43	0.29	Bacillus_A	Bacillus_A_anthracis	mosaicus(99.98712921142578)	anthracis(99.98588562011719)	anthracis(98.71228790283203)	anthracis(99.98872375488281)	3/3(cya;lef;pagA)	0/4()	3/3(nheA;nheB;nheC)	0/4()	0/1()	1/1(sph)	0/5()	3/3(hasA;hasB;hasC)	1/9(bpsE)	0()	1[No clonal complex](7/7)	Group_III(mosaicus)	B. mosaicus subsp. anthracis biovar Anthracis; B. anthracis biovar Anthracis; B. Anthracis	bcereus	1	5619	High_Quality	Ba-8784/92-Geo	1992	Asia	Georgia	Unknown	GEO	Unknown	Food	Food	Beef	Unknown	Unknown	NA	BioSample	None (PM);None (LC)	v1.1	Mix	Others	Others
BTDB_2022-0001092.2.clustersMVKC01000014.1_cluster_1	BTDB_2022-0001092	25472	GCF0000586	AS.BTDB_2022-0003275_CP066187.1.region006	AS.BTDB_2022-0001035_MSBQ01000019.1.region001	AS.BTDB_2022-0000046_DRX157096_00005.region001	bacillus_mibig_only_high.gbk	GCA_002025275.1	PRJNA336484,PRJNA608517	SAMN05511417	GCA_002025275.1	Not_Applicable	Not_Applicable	Not_Applicable	Not_Applicable	No_change_to_NCBI_assembly	NA	NA	NA	53	5361869	263353	868617	35.14	99.43	0.29	Bacillus_A	Bacillus_A_anthracis	mosaicus(99.98712921142578)	anthracis(99.98588562011719)	anthracis(98.71228790283203)	anthracis(99.98872375488281)	3/3(cya;lef;pagA)	0/4()	3/3(nheA;nheB;nheC)	0/4()	0/1()	1/1(sph)	0/5()	3/3(hasA;hasB;hasC)	1/9(bpsE)	0()	1[No clonal complex](7/7)	Group_III(mosaicus)	B. mosaicus subsp. anthracis biovar Anthracis; B. anthracis biovar Anthracis; B. Anthracis	bcereus	1	5619	High_Quality	Ba-8784/92-Geo	1992	Asia	Georgia	Unknown	GEO	Unknown	Food	Food	Beef	Unknown	Unknown	NA	BioSample	None (PM);None (LC)	v1.1	Mix	NRP	NRP
BTDB_2022-0001093.2.clustersMVKE01000001.1_cluster_1	BTDB_2022-0001093	14255	GCF0000364	BTDB_2025-0001412.1.clustersSAMN22842844-SRR16706344_00035_cluster_1	BTDB_2022-0000046.2.clustersDRX157096_00005_cluster_2	BTDB_2025-0000495.1.clustersLGCC01000030.1_cluster_1	bacillus_mibig_only_high.gbk	GCA_002025335.1	PRJNA336484,PRJNA608517	SAMN05511400	GCA_002025335.1	Not_Applicable	Not_Applicable	Not_Applicable	Not_Applicable	No_change_to_NCBI_assembly	NA	NA	NA	52	5365963	729884	1162316	35.15	99.43	0.29	Bacillus_A	Bacillus_A_anthracis	mosaicus(99.98651885986328)	anthracis(99.98497009277344)	anthracis(98.65935516357422)	anthracis(99.98860931396484)	3/3(cya;lef;pagA)	0/4()	3/3(nheA;nheB;nheC)	0/4()	0/1()	1/1(sph)	0/5()	3/3(hasA;hasB;hasC)	1/9(bpsE)	0()	1[No clonal complex](7/7)	Group_III(mosaicus)	B. mosaicus subsp. anthracis biovar Anthracis; B. anthracis biovar Anthracis; B. Anthracis	bcereus	1	5626	High_Quality	Ba-7673/89-Geo	1989	Asia	Georgia	Unknown	GEO	Unknown	Environmental	Environmental	Soil	Unknown	Unknown	NA	BioSample	None (PM);None (LC)	v1.1	MIBiG	Others	Others
BTDB_2022-0001093.2.clustersMVKE01000001.1_cluster_2	BTDB_2022-0001093	25472	GCF0000586	AS.BTDB_2022-0003275_CP066187.1.region006	AS.BTDB_2022-0005426_SRX3105496_00001.region004	AS.BTDB_2022-0000002_DRX013256_00005.region001	bacillus_mibig_only_high.gbk	GCA_002025335.1	PRJNA336484,PRJNA608517	SAMN05511400	GCA_002025335.1	Not_Applicable	Not_Applicable	Not_Applicable	Not_Applicable	No_change_to_NCBI_assembly	NA	NA	NA	52	5365963	729884	1162316	35.15	99.43	0.29	Bacillus_A	Bacillus_A_anthracis	mosaicus(99.98651885986328)	anthracis(99.98497009277344)	anthracis(98.65935516357422)	anthracis(99.98860931396484)	3/3(cya;lef;pagA)	0/4()	3/3(nheA;nheB;nheC)	0/4()	0/1()	1/1(sph)	0/5()	3/3(hasA;hasB;hasC)	1/9(bpsE)	0()	1[No clonal complex](7/7)	Group_III(mosaicus)	B. mosaicus subsp. anthracis biovar Anthracis; B. anthracis biovar Anthracis; B. Anthracis	bcereus	1	5626	High_Quality	Ba-7673/89-Geo	1989	Asia	Georgia	Unknown	GEO	Unknown	Environmental	Environmental	Soil	Unknown	Unknown	NA	BioSample	None (PM);None (LC)	v1.1	Mix	NRP	NRP
BTDB_2022-0001093.2.clustersMVKE01000001.1_cluster_4	BTDB_2022-0001093	23788	GCF0000532	AS.BTDB_2025-0001221_SAMN18335939_1.region003	AS.BTDB_2022-0000002_DRX013256_00002.region003	AS.BTDB_2022-0004598_SRX1070900_00022.region001	bacillus_mibig_only_high.gbk	GCA_002025335.1	PRJNA336484,PRJNA608517	SAMN05511400	GCA_002025335.1	Not_Applicable	Not_Applicable	Not_Applicable	Not_Applicable	No_change_to_NCBI_assembly	NA	NA	NA	52	5365963	729884	1162316	35.15	99.43	0.29	Bacillus_A	Bacillus_A_anthracis	mosaicus(99.98651885986328)	anthracis(99.98497009277344)	anthracis(98.65935516357422)	anthracis(99.98860931396484)	3/3(cya;lef;pagA)	0/4()	3/3(nheA;nheB;nheC)	0/4()	0/1()	1/1(sph)	0/5()	3/3(hasA;hasB;hasC)	1/9(bpsE)	0()	1[No clonal complex](7/7)	Group_III(mosaicus)	B. mosaicus subsp. anthracis biovar Anthracis; B. anthracis biovar Anthracis; B. Anthracis	bcereus	1	5626	High_Quality	Ba-7673/89-Geo	1989	Asia	Georgia	Unknown	GEO	Unknown	Environmental	Environmental	Soil	Unknown	Unknown	NA	BioSample	None (PM);None (LC)	v1.1	Mix	NRP	NRP
BTDB_2022-0001093.2.clustersMVKE01000002.1_cluster_2	BTDB_2022-0001093	11035	GCF0000517	BTDB_2024-0000034.1.clusterscontig00009_cluster_1	BTDB_2025-0002067.1.clustersJAQFUB010000005.1_cluster_1	BTDB_2025-0001863.1.clustersSAMN31227699_1_cluster_1	bacillus_mibig_only_high.gbk	GCA_002025335.1	PRJNA336484,PRJNA608517	SAMN05511400	GCA_002025335.1	Not_Applicable	Not_Applicable	Not_Applicable	Not_Applicable	No_change_to_NCBI_assembly	NA	NA	NA	52	5365963	729884	1162316	35.15	99.43	0.29	Bacillus_A	Bacillus_A_anthracis	mosaicus(99.98651885986328)	anthracis(99.98497009277344)	anthracis(98.65935516357422)	anthracis(99.98860931396484)	3/3(cya;lef;pagA)	0/4()	3/3(nheA;nheB;nheC)	0/4()	0/1()	1/1(sph)	0/5()	3/3(hasA;hasB;hasC)	1/9(bpsE)	0()	1[No clonal complex](7/7)	Group_III(mosaicus)	B. mosaicus subsp. anthracis biovar Anthracis; B. anthracis biovar Anthracis; B. Anthracis	bcereus	1	5626	High_Quality	Ba-7673/89-Geo	1989	Asia	Georgia	Unknown	GEO	Unknown	Environmental	Environmental	Soil	Unknown	Unknown	NA	BioSample	None (PM);None (LC)	v1.1	GECCO	Others	Others
BTDB_2022-0001093.2.clustersMVKE01000002.1_cluster_3	BTDB_2022-0001093	4494	GCF0001105	BTDB_2022-0000021.2.clustersDRX057099_00002_cluster_2	AS.BTDB_2022-0002002_c00009_GCA_002...region001	AS.BTDB_2025-0000001_barcode01_00001.region004	bacillus_mibig_only_high.gbk	GCA_002025335.1	PRJNA336484,PRJNA608517	SAMN05511400	GCA_002025335.1	Not_Applicable	Not_Applicable	Not_Applicable	Not_Applicable	No_change_to_NCBI_assembly	NA	NA	NA	52	5365963	729884	1162316	35.15	99.43	0.29	Bacillus_A	Bacillus_A_anthracis	mosaicus(99.98651885986328)	anthracis(99.98497009277344)	anthracis(98.65935516357422)	anthracis(99.98860931396484)	3/3(cya;lef;pagA)	0/4()	3/3(nheA;nheB;nheC)	0/4()	0/1()	1/1(sph)	0/5()	3/3(hasA;hasB;hasC)	1/9(bpsE)	0()	1[No clonal complex](7/7)	Group_III(mosaicus)	B. mosaicus subsp. anthracis biovar Anthracis; B. anthracis biovar Anthracis; B. Anthracis	bcereus	1	5626	High_Quality	Ba-7673/89-Geo	1989	Asia	Georgia	Unknown	GEO	Unknown	Environmental	Environmental	Soil	Unknown	Unknown	NA	BioSample	None (PM);None (LC)	v1.1	Mix	Others	Terpene
BTDB_2022-0001093.2.clustersMVKE01000004.1_cluster_1	BTDB_2022-0001093	12264	GCF0000369	BTDB_2024-0000113.1.clusterscontig00008_cluster_1	BTDB_2025-0003386.1.clustersSAMN34374858-SRR27678686_00001_cluster_8	BTDB_2022-0004772.2.clustersSRX1457617_00002_cluster_1	bacillus_mibig_only_high.gbk	GCA_002025335.1	PRJNA336484,PRJNA608517	SAMN05511400	GCA_002025335.1	Not_Applicable	Not_Applicable	Not_Applicable	Not_Applicable	No_change_to_NCBI_assembly	NA	NA	NA	52	5365963	729884	1162316	35.15	99.43	0.29	Bacillus_A	Bacillus_A_anthracis	mosaicus(99.98651885986328)	anthracis(99.98497009277344)	anthracis(98.65935516357422)	anthracis(99.98860931396484)	3/3(cya;lef;pagA)	0/4()	3/3(nheA;nheB;nheC)	0/4()	0/1()	1/1(sph)	0/5()	3/3(hasA;hasB;hasC)	1/9(bpsE)	0()	1[No clonal complex](7/7)	Group_III(mosaicus)	B. mosaicus subsp. anthracis biovar Anthracis; B. anthracis biovar Anthracis; B. Anthracis	bcereus	1	5626	High_Quality	Ba-7673/89-Geo	1989	Asia	Georgia	Unknown	GEO	Unknown	Environmental	Environmental	Soil	Unknown	Unknown	NA	BioSample	None (PM);None (LC)	v1.1	GECCO	Others	Others
BTDB_2022-0001093.2.clustersMVKE01000005.1_cluster_1	BTDB_2022-0001093	12599	GCF0000523	BTDB_2025-0004816.1.clustersSAMN45893315_1_cluster_2	BTDB_2022-0005213.2.clustersSRX2989719_00004_cluster_1	BTDB_2022-0000450.2.clustersERX979235_00100_cluster_1	bacillus_mibig_only_high.gbk	GCA_002025335.1	PRJNA336484,PRJNA608517	SAMN05511400	GCA_002025335.1	Not_Applicable	Not_Applicable	Not_Applicable	Not_Applicable	No_change_to_NCBI_assembly	NA	NA	NA	52	5365963	729884	1162316	35.15	99.43	0.29	Bacillus_A	Bacillus_A_anthracis	mosaicus(99.98651885986328)	anthracis(99.98497009277344)	anthracis(98.65935516357422)	anthracis(99.98860931396484)	3/3(cya;lef;pagA)	0/4()	3/3(nheA;nheB;nheC)	0/4()	0/1()	1/1(sph)	0/5()	3/3(hasA;hasB;hasC)	1/9(bpsE)	0()	1[No clonal complex](7/7)	Group_III(mosaicus)	B. mosaicus subsp. anthracis biovar Anthracis; B. anthracis biovar Anthracis; B. Anthracis	bcereus	1	5626	High_Quality	Ba-7673/89-Geo	1989	Asia	Georgia	Unknown	GEO	Unknown	Environmental	Environmental	Soil	Unknown	Unknown	NA	BioSample	None (PM);None (LC)	v1.1	Mix	Others	Others
BTDB_2022-0001094.2.clustersMVKG01000001.1_cluster_1	BTDB_2022-0001094	12264	GCF0000369	BTDB_2024-0000113.1.clusterscontig00008_cluster_1	BTDB_2025-0003386.1.clustersSAMN34374858-SRR27678686_00001_cluster_8	BTDB_2022-0004772.2.clustersSRX1457617_00002_cluster_1	bacillus_mibig_only_high.gbk	GCA_002025345.1	PRJNA336484,PRJNA608517	SAMN05511398	GCA_002025345.1	Not_Applicable	Not_Applicable	Not_Applicable	Not_Applicable	No_change_to_NCBI_assembly	NA	NA	NA	48	5454322	331561	868510	35.1	99.43	0.29	Bacillus_A	Bacillus_A_anthracis	mosaicus(99.98958587646484)	anthracis(99.98764038085938)	anthracis(98.49314880371094)	anthracis(99.98255157470703)	3/3(cya;lef;pagA)	0/4()	3/3(nheA;nheB;nheC)	0/4()	0/1()	1/1(sph)	5/5(capA;capB;capC;capD;capE)	3/3(hasA;hasB;hasC)	1/9(bpsE)	0()	1[No clonal complex](7/7)	Group_III(mosaicus)	B. mosaicus subsp. anthracis biovar Anthracis; B. anthracis biovar Anthracis; B. Anthracis	bcereus	1	5727	High_Quality	Ba-9065/08-Geo	2008	Asia	Georgia	Unknown	GEO	Unknown	Human	Human:Clinical	Human patient ulcer	Other	Unknown	NA	BioSample	None (PM);None (LC)	v1.1	GECCO	Others	Others
BTDB_2022-0001094.2.clustersMVKG01000002.1_cluster_1	BTDB_2022-0001094	4494	GCF0001105	BTDB_2022-0000021.2.clustersDRX057099_00002_cluster_2	AS.BTDB_2022-0002002_c00009_GCA_002...region001	AS.BTDB_2025-0000001_barcode01_00001.region004	bacillus_mibig_only_high.gbk	GCA_002025345.1	PRJNA336484,PRJNA608517	SAMN05511398	GCA_002025345.1	Not_Applicable	Not_Applicable	Not_Applicable	Not_Applicable	No_change_to_NCBI_assembly	NA	NA	NA	48	5454322	331561	868510	35.1	99.43	0.29	Bacillus_A	Bacillus_A_anthracis	mosaicus(99.98958587646484)	anthracis(99.98764038085938)	anthracis(98.49314880371094)	anthracis(99.98255157470703)	3/3(cya;lef;pagA)	0/4()	3/3(nheA;nheB;nheC)	0/4()	0/1()	1/1(sph)	5/5(capA;capB;capC;capD;capE)	3/3(hasA;hasB;hasC)	1/9(bpsE)	0()	1[No clonal complex](7/7)	Group_III(mosaicus)	B. mosaicus subsp. anthracis biovar Anthracis; B. anthracis biovar Anthracis; B. Anthracis	bcereus	1	5727	High_Quality	Ba-9065/08-Geo	2008	Asia	Georgia	Unknown	GEO	Unknown	Human	Human:Clinical	Human patient ulcer	Other	Unknown	NA	BioSample	None (PM);None (LC)	v1.1	Mix	Others	Terpene
BTDB_2022-0001094.2.clustersMVKG01000002.1_cluster_2	BTDB_2022-0001094	11035	GCF0000517	BTDB_2024-0000034.1.clusterscontig00009_cluster_1	BTDB_2025-0002067.1.clustersJAQFUB010000005.1_cluster_1	BTDB_2025-0001863.1.clustersSAMN31227699_1_cluster_1	bacillus_mibig_only_high.gbk	GCA_002025345.1	PRJNA336484,PRJNA608517	SAMN05511398	GCA_002025345.1	Not_Applicable	Not_Applicable	Not_Applicable	Not_Applicable	No_change_to_NCBI_assembly	NA	NA	NA	48	5454322	331561	868510	35.1	99.43	0.29	Bacillus_A	Bacillus_A_anthracis	mosaicus(99.98958587646484)	anthracis(99.98764038085938)	anthracis(98.49314880371094)	anthracis(99.98255157470703)	3/3(cya;lef;pagA)	0/4()	3/3(nheA;nheB;nheC)	0/4()	0/1()	1/1(sph)	5/5(capA;capB;capC;capD;capE)	3/3(hasA;hasB;hasC)	1/9(bpsE)	0()	1[No clonal complex](7/7)	Group_III(mosaicus)	B. mosaicus subsp. anthracis biovar Anthracis; B. anthracis biovar Anthracis; B. Anthracis	bcereus	1	5727	High_Quality	Ba-9065/08-Geo	2008	Asia	Georgia	Unknown	GEO	Unknown	Human	Human:Clinical	Human patient ulcer	Other	Unknown	NA	BioSample	None (PM);None (LC)	v1.1	GECCO	Others	Others
BTDB_2022-0001094.2.clustersMVKG01000003.1_cluster_1	BTDB_2022-0001094	14255	GCF0000364	BTDB_2025-0001412.1.clustersSAMN22842844-SRR16706344_00035_cluster_1	BTDB_2022-0000046.2.clustersDRX157096_00005_cluster_2	BTDB_2025-0000495.1.clustersLGCC01000030.1_cluster_1	bacillus_mibig_only_high.gbk	GCA_002025345.1	PRJNA336484,PRJNA608517	SAMN05511398	GCA_002025345.1	Not_Applicable	Not_Applicable	Not_Applicable	Not_Applicable	No_change_to_NCBI_assembly	NA	NA	NA	48	5454322	331561	868510	35.1	99.43	0.29	Bacillus_A	Bacillus_A_anthracis	mosaicus(99.98958587646484)	anthracis(99.98764038085938)	anthracis(98.49314880371094)	anthracis(99.98255157470703)	3/3(cya;lef;pagA)	0/4()	3/3(nheA;nheB;nheC)	0/4()	0/1()	1/1(sph)	5/5(capA;capB;capC;capD;capE)	3/3(hasA;hasB;hasC)	1/9(bpsE)	0()	1[No clonal complex](7/7)	Group_III(mosaicus)	B. mosaicus subsp. anthracis biovar Anthracis; B. anthracis biovar Anthracis; B. Anthracis	bcereus	1	5727	High_Quality	Ba-9065/08-Geo	2008	Asia	Georgia	Unknown	GEO	Unknown	Human	Human:Clinical	Human patient ulcer	Other	Unknown	NA	BioSample	None (PM);None (LC)	v1.1	MIBiG	Others	Others
BTDB_2022-0001094.2.clustersMVKG01000004.1_cluster_1	BTDB_2022-0001094	12598	GCF0000523	BTDB_2025-0004816.1.clustersSAMN45893315_1_cluster_2	BTDB_2022-0005213.2.clustersSRX2989719_00004_cluster_1	BTDB_2022-0000450.2.clustersERX979235_00100_cluster_1	bacillus_mibig_only_high.gbk	GCA_002025345.1	PRJNA336484,PRJNA608517	SAMN05511398	GCA_002025345.1	Not_Applicable	Not_Applicable	Not_Applicable	Not_Applicable	No_change_to_NCBI_assembly	NA	NA	NA	48	5454322	331561	868510	35.1	99.43	0.29	Bacillus_A	Bacillus_A_anthracis	mosaicus(99.98958587646484)	anthracis(99.98764038085938)	anthracis(98.49314880371094)	anthracis(99.98255157470703)	3/3(cya;lef;pagA)	0/4()	3/3(nheA;nheB;nheC)	0/4()	0/1()	1/1(sph)	5/5(capA;capB;capC;capD;capE)	3/3(hasA;hasB;hasC)	1/9(bpsE)	0()	1[No clonal complex](7/7)	Group_III(mosaicus)	B. mosaicus subsp. anthracis biovar Anthracis; B. anthracis biovar Anthracis; B. Anthracis	bcereus	1	5727	High_Quality	Ba-9065/08-Geo	2008	Asia	Georgia	Unknown	GEO	Unknown	Human	Human:Clinical	Human patient ulcer	Other	Unknown	NA	BioSample	None (PM);None (LC)	v1.1	Mix	Others	Others
BTDB_2022-0001094.2.clustersMVKG01000005.1_cluster_1	BTDB_2022-0001094	23788	GCF0000532	AS.BTDB_2025-0001221_SAMN18335939_1.region003	AS.BTDB_2022-0000002_DRX013256_00002.region003	AS.BTDB_2022-0004598_SRX1070900_00022.region001	bacillus_mibig_only_high.gbk	GCA_002025345.1	PRJNA336484,PRJNA608517	SAMN05511398	GCA_002025345.1	Not_Applicable	Not_Applicable	Not_Applicable	Not_Applicable	No_change_to_NCBI_assembly	NA	NA	NA	48	5454322	331561	868510	35.1	99.43	0.29	Bacillus_A	Bacillus_A_anthracis	mosaicus(99.98958587646484)	anthracis(99.98764038085938)	anthracis(98.49314880371094)	anthracis(99.98255157470703)	3/3(cya;lef;pagA)	0/4()	3/3(nheA;nheB;nheC)	0/4()	0/1()	1/1(sph)	5/5(capA;capB;capC;capD;capE)	3/3(hasA;hasB;hasC)	1/9(bpsE)	0()	1[No clonal complex](7/7)	Group_III(mosaicus)	B. mosaicus subsp. anthracis biovar Anthracis; B. anthracis biovar Anthracis; B. Anthracis	bcereus	1	5727	High_Quality	Ba-9065/08-Geo	2008	Asia	Georgia	Unknown	GEO	Unknown	Human	Human:Clinical	Human patient ulcer	Other	Unknown	NA	BioSample	None (PM);None (LC)	v1.1	Mix	NRP	NRP
BTDB_2022-0001094.2.clustersMVKG01000009.1_cluster_1	BTDB_2022-0001094	25475	GCF0000586	AS.BTDB_2022-0003275_CP066187.1.region006	AS.BTDB_2022-0005426_SRX3105496_00001.region004	AS.BTDB_2022-0000152_ERX1667136_00012.region001	bacillus_mibig_only_high.gbk	GCA_002025345.1	PRJNA336484,PRJNA608517	SAMN05511398	GCA_002025345.1	Not_Applicable	Not_Applicable	Not_Applicable	Not_Applicable	No_change_to_NCBI_assembly	NA	NA	NA	48	5454322	331561	868510	35.1	99.43	0.29	Bacillus_A	Bacillus_A_anthracis	mosaicus(99.98958587646484)	anthracis(99.98764038085938)	anthracis(98.49314880371094)	anthracis(99.98255157470703)	3/3(cya;lef;pagA)	0/4()	3/3(nheA;nheB;nheC)	0/4()	0/1()	1/1(sph)	5/5(capA;capB;capC;capD;capE)	3/3(hasA;hasB;hasC)	1/9(bpsE)	0()	1[No clonal complex](7/7)	Group_III(mosaicus)	B. mosaicus subsp. anthracis biovar Anthracis; B. anthracis biovar Anthracis; B. Anthracis	bcereus	1	5727	High_Quality	Ba-9065/08-Geo	2008	Asia	Georgia	Unknown	GEO	Unknown	Human	Human:Clinical	Human patient ulcer	Other	Unknown	NA	BioSample	None (PM);None (LC)	v1.1	Mix	NRP	NRP
BTDB_2022-0001095.2.clustersMVKH01000001.1_cluster_1	BTDB_2022-0001095	12264	GCF0000369	BTDB_2024-0000113.1.clusterscontig00008_cluster_1	BTDB_2025-0003386.1.clustersSAMN34374858-SRR27678686_00001_cluster_8	BTDB_2022-0004772.2.clustersSRX1457617_00002_cluster_1	bacillus_mibig_only_high.gbk	GCA_002025375.1	PRJNA336484,PRJNA608517	SAMN05511396	GCA_002025375.1	Not_Applicable	Not_Applicable	Not_Applicable	Not_Applicable	No_change_to_NCBI_assembly	NA	NA	NA	48	5453152	413677	868509	35.1	99.43	0.29	Bacillus_A	Bacillus_A_anthracis	mosaicus(99.9892349243164)	anthracis(99.98734283447266)	anthracis(98.55347442626953)	anthracis(99.98241424560547)	3/3(cya;lef;pagA)	0/4()	3/3(nheA;nheB;nheC)	0/4()	0/1()	1/1(sph)	5/5(capA;capB;capC;capD;capE)	3/3(hasA;hasB;hasC)	1/9(bpsE)	0()	1[No clonal complex](7/7)	Group_III(mosaicus)	B. mosaicus subsp. anthracis biovar Anthracis; B. anthracis biovar Anthracis; B. Anthracis	bcereus	1	5727	High_Quality	Ba-1897/12-Geo	2012	Asia	Georgia	Unknown	GEO	Unknown	Food	Food	Beef	Unknown	Unknown	NA	BioSample	None (PM);None (LC)	v1.1	GECCO	Others	Others
BTDB_2022-0001095.2.clustersMVKH01000003.1_cluster_1	BTDB_2022-0001095	4494	GCF0001105	BTDB_2022-0000021.2.clustersDRX057099_00002_cluster_2	AS.BTDB_2022-0002002_c00009_GCA_002...region001	AS.BTDB_2025-0000001_barcode01_00001.region004	bacillus_mibig_only_high.gbk	GCA_002025375.1	PRJNA336484,PRJNA608517	SAMN05511396	GCA_002025375.1	Not_Applicable	Not_Applicable	Not_Applicable	Not_Applicable	No_change_to_NCBI_assembly	NA	NA	NA	48	5453152	413677	868509	35.1	99.43	0.29	Bacillus_A	Bacillus_A_anthracis	mosaicus(99.9892349243164)	anthracis(99.98734283447266)	anthracis(98.55347442626953)	anthracis(99.98241424560547)	3/3(cya;lef;pagA)	0/4()	3/3(nheA;nheB;nheC)	0/4()	0/1()	1/1(sph)	5/5(capA;capB;capC;capD;capE)	3/3(hasA;hasB;hasC)	1/9(bpsE)	0()	1[No clonal complex](7/7)	Group_III(mosaicus)	B. mosaicus subsp. anthracis biovar Anthracis; B. anthracis biovar Anthracis; B. Anthracis	bcereus	1	5727	High_Quality	Ba-1897/12-Geo	2012	Asia	Georgia	Unknown	GEO	Unknown	Food	Food	Beef	Unknown	Unknown	NA	BioSample	None (PM);None (LC)	v1.1	Mix	Others	Terpene
BTDB_2022-0001095.2.clustersMVKH01000003.1_cluster_2	BTDB_2022-0001095	11035	GCF0000517	BTDB_2024-0000034.1.clusterscontig00009_cluster_1	BTDB_2025-0002067.1.clustersJAQFUB010000005.1_cluster_1	BTDB_2025-0001863.1.clustersSAMN31227699_1_cluster_1	bacillus_mibig_only_high.gbk	GCA_002025375.1	PRJNA336484,PRJNA608517	SAMN05511396	GCA_002025375.1	Not_Applicable	Not_Applicable	Not_Applicable	Not_Applicable	No_change_to_NCBI_assembly	NA	NA	NA	48	5453152	413677	868509	35.1	99.43	0.29	Bacillus_A	Bacillus_A_anthracis	mosaicus(99.9892349243164)	anthracis(99.98734283447266)	anthracis(98.55347442626953)	anthracis(99.98241424560547)	3/3(cya;lef;pagA)	0/4()	3/3(nheA;nheB;nheC)	0/4()	0/1()	1/1(sph)	5/5(capA;capB;capC;capD;capE)	3/3(hasA;hasB;hasC)	1/9(bpsE)	0()	1[No clonal complex](7/7)	Group_III(mosaicus)	B. mosaicus subsp. anthracis biovar Anthracis; B. anthracis biovar Anthracis; B. Anthracis	bcereus	1	5727	High_Quality	Ba-1897/12-Geo	2012	Asia	Georgia	Unknown	GEO	Unknown	Food	Food	Beef	Unknown	Unknown	NA	BioSample	None (PM);None (LC)	v1.1	GECCO	Others	Others
BTDB_2022-0001095.2.clustersMVKH01000004.1_cluster_2	BTDB_2022-0001095	23788	GCF0000532	AS.BTDB_2025-0001221_SAMN18335939_1.region003	AS.BTDB_2022-0000002_DRX013256_00002.region003	AS.BTDB_2022-0004598_SRX1070900_00022.region001	bacillus_mibig_only_high.gbk	GCA_002025375.1	PRJNA336484,PRJNA608517	SAMN05511396	GCA_002025375.1	Not_Applicable	Not_Applicable	Not_Applicable	Not_Applicable	No_change_to_NCBI_assembly	NA	NA	NA	48	5453152	413677	868509	35.1	99.43	0.29	Bacillus_A	Bacillus_A_anthracis	mosaicus(99.9892349243164)	anthracis(99.98734283447266)	anthracis(98.55347442626953)	anthracis(99.98241424560547)	3/3(cya;lef;pagA)	0/4()	3/3(nheA;nheB;nheC)	0/4()	0/1()	1/1(sph)	5/5(capA;capB;capC;capD;capE)	3/3(hasA;hasB;hasC)	1/9(bpsE)	0()	1[No clonal complex](7/7)	Group_III(mosaicus)	B. mosaicus subsp. anthracis biovar Anthracis; B. anthracis biovar Anthracis; B. Anthracis	bcereus	1	5727	High_Quality	Ba-1897/12-Geo	2012	Asia	Georgia	Unknown	GEO	Unknown	Food	Food	Beef	Unknown	Unknown	NA	BioSample	None (PM);None (LC)	v1.1	Mix	NRP	NRP
BTDB_2022-0001095.2.clustersMVKH01000005.1_cluster_1	BTDB_2022-0001095	14255	GCF0000364	BTDB_2025-0001412.1.clustersSAMN22842844-SRR16706344_00035_cluster_1	BTDB_2022-0000046.2.clustersDRX157096_00005_cluster_2	BTDB_2025-0000495.1.clustersLGCC01000030.1_cluster_1	bacillus_mibig_only_high.gbk	GCA_002025375.1	PRJNA336484,PRJNA608517	SAMN05511396	GCA_002025375.1	Not_Applicable	Not_Applicable	Not_Applicable	Not_Applicable	No_change_to_NCBI_assembly	NA	NA	NA	48	5453152	413677	868509	35.1	99.43	0.29	Bacillus_A	Bacillus_A_anthracis	mosaicus(99.9892349243164)	anthracis(99.98734283447266)	anthracis(98.55347442626953)	anthracis(99.98241424560547)	3/3(cya;lef;pagA)	0/4()	3/3(nheA;nheB;nheC)	0/4()	0/1()	1/1(sph)	5/5(capA;capB;capC;capD;capE)	3/3(hasA;hasB;hasC)	1/9(bpsE)	0()	1[No clonal complex](7/7)	Group_III(mosaicus)	B. mosaicus subsp. anthracis biovar Anthracis; B. anthracis biovar Anthracis; B. Anthracis	bcereus	1	5727	High_Quality	Ba-1897/12-Geo	2012	Asia	Georgia	Unknown	GEO	Unknown	Food	Food	Beef	Unknown	Unknown	NA	BioSample	None (PM);None (LC)	v1.1	MIBiG	Others	Others
BTDB_2022-0001095.2.clustersMVKH01000006.1_cluster_1	BTDB_2022-0001095	12598	GCF0000523	BTDB_2025-0004816.1.clustersSAMN45893315_1_cluster_2	BTDB_2022-0005213.2.clustersSRX2989719_00004_cluster_1	BTDB_2022-0000450.2.clustersERX979235_00100_cluster_1	bacillus_mibig_only_high.gbk	GCA_002025375.1	PRJNA336484,PRJNA608517	SAMN05511396	GCA_002025375.1	Not_Applicable	Not_Applicable	Not_Applicable	Not_Applicable	No_change_to_NCBI_assembly	NA	NA	NA	48	5453152	413677	868509	35.1	99.43	0.29	Bacillus_A	Bacillus_A_anthracis	mosaicus(99.9892349243164)	anthracis(99.98734283447266)	anthracis(98.55347442626953)	anthracis(99.98241424560547)	3/3(cya;lef;pagA)	0/4()	3/3(nheA;nheB;nheC)	0/4()	0/1()	1/1(sph)	5/5(capA;capB;capC;capD;capE)	3/3(hasA;hasB;hasC)	1/9(bpsE)	0()	1[No clonal complex](7/7)	Group_III(mosaicus)	B. mosaicus subsp. anthracis biovar Anthracis; B. anthracis biovar Anthracis; B. Anthracis	bcereus	1	5727	High_Quality	Ba-1897/12-Geo	2012	Asia	Georgia	Unknown	GEO	Unknown	Food	Food	Beef	Unknown	Unknown	NA	BioSample	None (PM);None (LC)	v1.1	Mix	Others	Others
BTDB_2022-0001095.2.clustersMVKH01000013.1_cluster_1	BTDB_2022-0001095	25475	GCF0000586	AS.BTDB_2022-0003275_CP066187.1.region006	AS.BTDB_2022-0005426_SRX3105496_00001.region004	AS.BTDB_2022-0000152_ERX1667136_00012.region001	bacillus_mibig_only_high.gbk	GCA_002025375.1	PRJNA336484,PRJNA608517	SAMN05511396	GCA_002025375.1	Not_Applicable	Not_Applicable	Not_Applicable	Not_Applicable	No_change_to_NCBI_assembly	NA	NA	NA	48	5453152	413677	868509	35.1	99.43	0.29	Bacillus_A	Bacillus_A_anthracis	mosaicus(99.9892349243164)	anthracis(99.98734283447266)	anthracis(98.55347442626953)	anthracis(99.98241424560547)	3/3(cya;lef;pagA)	0/4()	3/3(nheA;nheB;nheC)	0/4()	0/1()	1/1(sph)	5/5(capA;capB;capC;capD;capE)	3/3(hasA;hasB;hasC)	1/9(bpsE)	0()	1[No clonal complex](7/7)	Group_III(mosaicus)	B. mosaicus subsp. anthracis biovar Anthracis; B. anthracis biovar Anthracis; B. Anthracis	bcereus	1	5727	High_Quality	Ba-1897/12-Geo	2012	Asia	Georgia	Unknown	GEO	Unknown	Food	Food	Beef	Unknown	Unknown	NA	BioSample	None (PM);None (LC)	v1.1	Mix	NRP	NRP
BTDB_2022-0001095.2.clustersMVKH01000018.1_cluster_1	BTDB_2022-0001095	15185	GCF0000808	BTDB_2022-0001001.2.clustersMACI01000012.1_cluster_1	BTDB_2022-0005132.2.clustersSRX2989802_00019_cluster_1	BTDB_2022-0002573.2.clustersGCA_002896695.1_Contig_10_cluster_1	bacillus_mibig_only_high.gbk	GCA_002025375.1	PRJNA336484,PRJNA608517	SAMN05511396	GCA_002025375.1	Not_Applicable	Not_Applicable	Not_Applicable	Not_Applicable	No_change_to_NCBI_assembly	NA	NA	NA	48	5453152	413677	868509	35.1	99.43	0.29	Bacillus_A	Bacillus_A_anthracis	mosaicus(99.9892349243164)	anthracis(99.98734283447266)	anthracis(98.55347442626953)	anthracis(99.98241424560547)	3/3(cya;lef;pagA)	0/4()	3/3(nheA;nheB;nheC)	0/4()	0/1()	1/1(sph)	5/5(capA;capB;capC;capD;capE)	3/3(hasA;hasB;hasC)	1/9(bpsE)	0()	1[No clonal complex](7/7)	Group_III(mosaicus)	B. mosaicus subsp. anthracis biovar Anthracis; B. anthracis biovar Anthracis; B. Anthracis	bcereus	1	5727	High_Quality	Ba-1897/12-Geo	2012	Asia	Georgia	Unknown	GEO	Unknown	Food	Food	Beef	Unknown	Unknown	NA	BioSample	None (PM);None (LC)	v1.1	GECCO	Others	Others
BTDB_2022-0001096.2.clustersMVKD01000001.1_cluster_1	BTDB_2022-0001096	12264	GCF0000369	BTDB_2024-0000113.1.clusterscontig00008_cluster_1	BTDB_2025-0003386.1.clustersSAMN34374858-SRR27678686_00001_cluster_8	BTDB_2022-0004772.2.clustersSRX1457617_00002_cluster_1	bacillus_mibig_only_high.gbk	GCA_002025395.1	PRJNA336484,PRJNA608517	SAMN05511402	GCA_002025395.1	Not_Applicable	Not_Applicable	Not_Applicable	Not_Applicable	No_change_to_NCBI_assembly	NA	NA	NA	50	5362135	287604	868617	35.14	99.43	0.29	Bacillus_A	Bacillus_A_anthracis	mosaicus(99.98532104492188)	anthracis(99.98402404785156)	anthracis(98.71044921875)	anthracis(99.98735046386719)	3/3(cya;lef;pagA)	0/4()	3/3(nheA;nheB;nheC)	0/4()	0/1()	1/1(sph)	0/5()	3/3(hasA;hasB;hasC)	1/9(bpsE)	0()	1[No clonal complex](7/7)	Group_III(mosaicus)	B. mosaicus subsp. anthracis biovar Anthracis; B. anthracis biovar Anthracis; B. Anthracis	bcereus	1	5622	High_Quality	Ba-8782/92-Geo	1992	Asia	Georgia	Unknown	GEO	Unknown	Environmental	Environmental	Sheepskin	Unknown	Unknown	NA	BioSample	None (PM);Could be animal, but considered as environmental (LC)	v1.1	GECCO	Others	Others
BTDB_2022-0001096.2.clustersMVKD01000002.1_cluster_1	BTDB_2022-0001096	4494	GCF0001105	BTDB_2022-0000021.2.clustersDRX057099_00002_cluster_2	AS.BTDB_2022-0002002_c00009_GCA_002...region001	AS.BTDB_2025-0000001_barcode01_00001.region004	bacillus_mibig_only_high.gbk	GCA_002025395.1	PRJNA336484,PRJNA608517	SAMN05511402	GCA_002025395.1	Not_Applicable	Not_Applicable	Not_Applicable	Not_Applicable	No_change_to_NCBI_assembly	NA	NA	NA	50	5362135	287604	868617	35.14	99.43	0.29	Bacillus_A	Bacillus_A_anthracis	mosaicus(99.98532104492188)	anthracis(99.98402404785156)	anthracis(98.71044921875)	anthracis(99.98735046386719)	3/3(cya;lef;pagA)	0/4()	3/3(nheA;nheB;nheC)	0/4()	0/1()	1/1(sph)	0/5()	3/3(hasA;hasB;hasC)	1/9(bpsE)	0()	1[No clonal complex](7/7)	Group_III(mosaicus)	B. mosaicus subsp. anthracis biovar Anthracis; B. anthracis biovar Anthracis; B. Anthracis	bcereus	1	5622	High_Quality	Ba-8782/92-Geo	1992	Asia	Georgia	Unknown	GEO	Unknown	Environmental	Environmental	Sheepskin	Unknown	Unknown	NA	BioSample	None (PM);Could be animal, but considered as environmental (LC)	v1.1	Mix	Others	Terpene
BTDB_2022-0001096.2.clustersMVKD01000002.1_cluster_2	BTDB_2022-0001096	11035	GCF0000517	BTDB_2024-0000034.1.clusterscontig00009_cluster_1	BTDB_2025-0002067.1.clustersJAQFUB010000005.1_cluster_1	BTDB_2025-0001863.1.clustersSAMN31227699_1_cluster_1	bacillus_mibig_only_high.gbk	GCA_002025395.1	PRJNA336484,PRJNA608517	SAMN05511402	GCA_002025395.1	Not_Applicable	Not_Applicable	Not_Applicable	Not_Applicable	No_change_to_NCBI_assembly	NA	NA	NA	50	5362135	287604	868617	35.14	99.43	0.29	Bacillus_A	Bacillus_A_anthracis	mosaicus(99.98532104492188)	anthracis(99.98402404785156)	anthracis(98.71044921875)	anthracis(99.98735046386719)	3/3(cya;lef;pagA)	0/4()	3/3(nheA;nheB;nheC)	0/4()	0/1()	1/1(sph)	0/5()	3/3(hasA;hasB;hasC)	1/9(bpsE)	0()	1[No clonal complex](7/7)	Group_III(mosaicus)	B. mosaicus subsp. anthracis biovar Anthracis; B. anthracis biovar Anthracis; B. Anthracis	bcereus	1	5622	High_Quality	Ba-8782/92-Geo	1992	Asia	Georgia	Unknown	GEO	Unknown	Environmental	Environmental	Sheepskin	Unknown	Unknown	NA	BioSample	None (PM);Could be animal, but considered as environmental (LC)	v1.1	GECCO	Others	Others
BTDB_2022-0001096.2.clustersMVKD01000003.1_cluster_1	BTDB_2022-0001096	23788	GCF0000532	AS.BTDB_2025-0001221_SAMN18335939_1.region003	AS.BTDB_2022-0000002_DRX013256_00002.region003	AS.BTDB_2022-0004598_SRX1070900_00022.region001	bacillus_mibig_only_high.gbk	GCA_002025395.1	PRJNA336484,PRJNA608517	SAMN05511402	GCA_002025395.1	Not_Applicable	Not_Applicable	Not_Applicable	Not_Applicable	No_change_to_NCBI_assembly	NA	NA	NA	50	5362135	287604	868617	35.14	99.43	0.29	Bacillus_A	Bacillus_A_anthracis	mosaicus(99.98532104492188)	anthracis(99.98402404785156)	anthracis(98.71044921875)	anthracis(99.98735046386719)	3/3(cya;lef;pagA)	0/4()	3/3(nheA;nheB;nheC)	0/4()	0/1()	1/1(sph)	0/5()	3/3(hasA;hasB;hasC)	1/9(bpsE)	0()	1[No clonal complex](7/7)	Group_III(mosaicus)	B. mosaicus subsp. anthracis biovar Anthracis; B. anthracis biovar Anthracis; B. Anthracis	bcereus	1	5622	High_Quality	Ba-8782/92-Geo	1992	Asia	Georgia	Unknown	GEO	Unknown	Environmental	Environmental	Sheepskin	Unknown	Unknown	NA	BioSample	None (PM);Could be animal, but considered as environmental (LC)	v1.1	Mix	NRP	NRP
BTDB_2022-0001096.2.clustersMVKD01000005.1_cluster_1	BTDB_2022-0001096	25472	GCF0000586	AS.BTDB_2022-0003275_CP066187.1.region006	AS.BTDB_2022-0005426_SRX3105496_00001.region004	AS.BTDB_2022-0000002_DRX013256_00005.region001	bacillus_mibig_only_high.gbk	GCA_002025395.1	PRJNA336484,PRJNA608517	SAMN05511402	GCA_002025395.1	Not_Applicable	Not_Applicable	Not_Applicable	Not_Applicable	No_change_to_NCBI_assembly	NA	NA	NA	50	5362135	287604	868617	35.14	99.43	0.29	Bacillus_A	Bacillus_A_anthracis	mosaicus(99.98532104492188)	anthracis(99.98402404785156)	anthracis(98.71044921875)	anthracis(99.98735046386719)	3/3(cya;lef;pagA)	0/4()	3/3(nheA;nheB;nheC)	0/4()	0/1()	1/1(sph)	0/5()	3/3(hasA;hasB;hasC)	1/9(bpsE)	0()	1[No clonal complex](7/7)	Group_III(mosaicus)	B. mosaicus subsp. anthracis biovar Anthracis; B. anthracis biovar Anthracis; B. Anthracis	bcereus	1	5622	High_Quality	Ba-8782/92-Geo	1992	Asia	Georgia	Unknown	GEO	Unknown	Environmental	Environmental	Sheepskin	Unknown	Unknown	NA	BioSample	None (PM);Could be animal, but considered as environmental (LC)	v1.1	Mix	NRP	NRP
BTDB_2022-0001096.2.clustersMVKD01000008.1_cluster_1	BTDB_2022-0001096	14255	GCF0000364	BTDB_2025-0001412.1.clustersSAMN22842844-SRR16706344_00035_cluster_1	BTDB_2022-0004502.2.clustersSRX1011690_00001_cluster_4	BTDB_2022-0005368.2.clustersSRX2989562_00002_cluster_3	bacillus_mibig_only_high.gbk	GCA_002025395.1	PRJNA336484,PRJNA608517	SAMN05511402	GCA_002025395.1	Not_Applicable	Not_Applicable	Not_Applicable	Not_Applicable	No_change_to_NCBI_assembly	NA	NA	NA	50	5362135	287604	868617	35.14	99.43	0.29	Bacillus_A	Bacillus_A_anthracis	mosaicus(99.98532104492188)	anthracis(99.98402404785156)	anthracis(98.71044921875)	anthracis(99.98735046386719)	3/3(cya;lef;pagA)	0/4()	3/3(nheA;nheB;nheC)	0/4()	0/1()	1/1(sph)	0/5()	3/3(hasA;hasB;hasC)	1/9(bpsE)	0()	1[No clonal complex](7/7)	Group_III(mosaicus)	B. mosaicus subsp. anthracis biovar Anthracis; B. anthracis biovar Anthracis; B. Anthracis	bcereus	1	5622	High_Quality	Ba-8782/92-Geo	1992	Asia	Georgia	Unknown	GEO	Unknown	Environmental	Environmental	Sheepskin	Unknown	Unknown	NA	BioSample	None (PM);Could be animal, but considered as environmental (LC)	v1.1	MIBiG	Others	Others
BTDB_2022-0001096.2.clustersMVKD01000012.1_cluster_1	BTDB_2022-0001096	12599	GCF0000523	BTDB_2025-0004816.1.clustersSAMN45893315_1_cluster_2	BTDB_2022-0005213.2.clustersSRX2989719_00004_cluster_1	BTDB_2022-0000450.2.clustersERX979235_00100_cluster_1	bacillus_mibig_only_high.gbk	GCA_002025395.1	PRJNA336484,PRJNA608517	SAMN05511402	GCA_002025395.1	Not_Applicable	Not_Applicable	Not_Applicable	Not_Applicable	No_change_to_NCBI_assembly	NA	NA	NA	50	5362135	287604	868617	35.14	99.43	0.29	Bacillus_A	Bacillus_A_anthracis	mosaicus(99.98532104492188)	anthracis(99.98402404785156)	anthracis(98.71044921875)	anthracis(99.98735046386719)	3/3(cya;lef;pagA)	0/4()	3/3(nheA;nheB;nheC)	0/4()	0/1()	1/1(sph)	0/5()	3/3(hasA;hasB;hasC)	1/9(bpsE)	0()	1[No clonal complex](7/7)	Group_III(mosaicus)	B. mosaicus subsp. anthracis biovar Anthracis; B. anthracis biovar Anthracis; B. Anthracis	bcereus	1	5622	High_Quality	Ba-8782/92-Geo	1992	Asia	Georgia	Unknown	GEO	Unknown	Environmental	Environmental	Sheepskin	Unknown	Unknown	NA	BioSample	None (PM);Could be animal, but considered as environmental (LC)	v1.1	Mix	Others	Others
BTDB_2022-0001097.2.clustersMVKF01000001.1_cluster_1	BTDB_2022-0001097	12264	GCF0000369	BTDB_2024-0000113.1.clusterscontig00008_cluster_1	BTDB_2025-0003386.1.clustersSAMN34374858-SRR27678686_00001_cluster_8	BTDB_2022-0004772.2.clustersSRX1457617_00002_cluster_1	bacillus_mibig_only_high.gbk	GCA_002025415.1	PRJNA336484,PRJNA608517	SAMN05511399	GCA_002025415.1	Not_Applicable	Not_Applicable	Not_Applicable	Not_Applicable	No_change_to_NCBI_assembly	NA	NA	NA	48	5453339	331560	868510	35.1	99.43	0.29	Bacillus_A	Bacillus_A_anthracis	mosaicus(99.98863983154297)	anthracis(99.97896575927734)	anthracis(98.54723358154297)	anthracis(99.98172760009766)	3/3(cya;lef;pagA)	0/4()	3/3(nheA;nheB;nheC)	0/4()	0/1()	1/1(sph)	5/5(capA;capB;capC;capD;capE)	3/3(hasA;hasB;hasC)	1/9(bpsE)	0()	1[No clonal complex](7/7)	Group_III(mosaicus)	B. mosaicus subsp. anthracis biovar Anthracis; B. anthracis biovar Anthracis; B. Anthracis	bcereus	1	5727	High_Quality	Ba-9108/08-Geo	2008	Asia	Georgia	Unknown	GEO	Unknown	Human	Human:Clinical	Human patient ulcer	Other	Unknown	NA	BioSample	None (PM);None (LC)	v1.1	GECCO	Others	Others
BTDB_2022-0001097.2.clustersMVKF01000002.1_cluster_1	BTDB_2022-0001097	11035	GCF0000517	BTDB_2024-0000034.1.clusterscontig00009_cluster_1	BTDB_2025-0002067.1.clustersJAQFUB010000005.1_cluster_1	BTDB_2025-0001863.1.clustersSAMN31227699_1_cluster_1	bacillus_mibig_only_high.gbk	GCA_002025415.1	PRJNA336484,PRJNA608517	SAMN05511399	GCA_002025415.1	Not_Applicable	Not_Applicable	Not_Applicable	Not_Applicable	No_change_to_NCBI_assembly	NA	NA	NA	48	5453339	331560	868510	35.1	99.43	0.29	Bacillus_A	Bacillus_A_anthracis	mosaicus(99.98863983154297)	anthracis(99.97896575927734)	anthracis(98.54723358154297)	anthracis(99.98172760009766)	3/3(cya;lef;pagA)	0/4()	3/3(nheA;nheB;nheC)	0/4()	0/1()	1/1(sph)	5/5(capA;capB;capC;capD;capE)	3/3(hasA;hasB;hasC)	1/9(bpsE)	0()	1[No clonal complex](7/7)	Group_III(mosaicus)	B. mosaicus subsp. anthracis biovar Anthracis; B. anthracis biovar Anthracis; B. Anthracis	bcereus	1	5727	High_Quality	Ba-9108/08-Geo	2008	Asia	Georgia	Unknown	GEO	Unknown	Human	Human:Clinical	Human patient ulcer	Other	Unknown	NA	BioSample	None (PM);None (LC)	v1.1	GECCO	Others	Others
BTDB_2022-0001097.2.clustersMVKF01000002.1_cluster_2	BTDB_2022-0001097	4494	GCF0001105	BTDB_2022-0000021.2.clustersDRX057099_00002_cluster_2	AS.BTDB_2022-0002002_c00009_GCA_002...region001	AS.BTDB_2025-0000001_barcode01_00001.region004	bacillus_mibig_only_high.gbk	GCA_002025415.1	PRJNA336484,PRJNA608517	SAMN05511399	GCA_002025415.1	Not_Applicable	Not_Applicable	Not_Applicable	Not_Applicable	No_change_to_NCBI_assembly	NA	NA	NA	48	5453339	331560	868510	35.1	99.43	0.29	Bacillus_A	Bacillus_A_anthracis	mosaicus(99.98863983154297)	anthracis(99.97896575927734)	anthracis(98.54723358154297)	anthracis(99.98172760009766)	3/3(cya;lef;pagA)	0/4()	3/3(nheA;nheB;nheC)	0/4()	0/1()	1/1(sph)	5/5(capA;capB;capC;capD;capE)	3/3(hasA;hasB;hasC)	1/9(bpsE)	0()	1[No clonal complex](7/7)	Group_III(mosaicus)	B. mosaicus subsp. anthracis biovar Anthracis; B. anthracis biovar Anthracis; B. Anthracis	bcereus	1	5727	High_Quality	Ba-9108/08-Geo	2008	Asia	Georgia	Unknown	GEO	Unknown	Human	Human:Clinical	Human patient ulcer	Other	Unknown	NA	BioSample	None (PM);None (LC)	v1.1	Mix	Others	Terpene
BTDB_2022-0001097.2.clustersMVKF01000004.1_cluster_2	BTDB_2022-0001097	23788	GCF0000532	AS.BTDB_2025-0001221_SAMN18335939_1.region003	AS.BTDB_2022-0000002_DRX013256_00002.region003	AS.BTDB_2022-0004598_SRX1070900_00022.region001	bacillus_mibig_only_high.gbk	GCA_002025415.1	PRJNA336484,PRJNA608517	SAMN05511399	GCA_002025415.1	Not_Applicable	Not_Applicable	Not_Applicable	Not_Applicable	No_change_to_NCBI_assembly	NA	NA	NA	48	5453339	331560	868510	35.1	99.43	0.29	Bacillus_A	Bacillus_A_anthracis	mosaicus(99.98863983154297)	anthracis(99.97896575927734)	anthracis(98.54723358154297)	anthracis(99.98172760009766)	3/3(cya;lef;pagA)	0/4()	3/3(nheA;nheB;nheC)	0/4()	0/1()	1/1(sph)	5/5(capA;capB;capC;capD;capE)	3/3(hasA;hasB;hasC)	1/9(bpsE)	0()	1[No clonal complex](7/7)	Group_III(mosaicus)	B. mosaicus subsp. anthracis biovar Anthracis; B. anthracis biovar Anthracis; B. Anthracis	bcereus	1	5727	High_Quality	Ba-9108/08-Geo	2008	Asia	Georgia	Unknown	GEO	Unknown	Human	Human:Clinical	Human patient ulcer	Other	Unknown	NA	BioSample	None (PM);None (LC)	v1.1	Mix	NRP	NRP
BTDB_2022-0001097.2.clustersMVKF01000005.1_cluster_1	BTDB_2022-0001097	12598	GCF0000523	BTDB_2025-0004816.1.clustersSAMN45893315_1_cluster_2	BTDB_2022-0005213.2.clustersSRX2989719_00004_cluster_1	BTDB_2022-0000450.2.clustersERX979235_00100_cluster_1	bacillus_mibig_only_high.gbk	GCA_002025415.1	PRJNA336484,PRJNA608517	SAMN05511399	GCA_002025415.1	Not_Applicable	Not_Applicable	Not_Applicable	Not_Applicable	No_change_to_NCBI_assembly	NA	NA	NA	48	5453339	331560	868510	35.1	99.43	0.29	Bacillus_A	Bacillus_A_anthracis	mosaicus(99.98863983154297)	anthracis(99.97896575927734)	anthracis(98.54723358154297)	anthracis(99.98172760009766)	3/3(cya;lef;pagA)	0/4()	3/3(nheA;nheB;nheC)	0/4()	0/1()	1/1(sph)	5/5(capA;capB;capC;capD;capE)	3/3(hasA;hasB;hasC)	1/9(bpsE)	0()	1[No clonal complex](7/7)	Group_III(mosaicus)	B. mosaicus subsp. anthracis biovar Anthracis; B. anthracis biovar Anthracis; B. Anthracis	bcereus	1	5727	High_Quality	Ba-9108/08-Geo	2008	Asia	Georgia	Unknown	GEO	Unknown	Human	Human:Clinical	Human patient ulcer	Other	Unknown	NA	BioSample	None (PM);None (LC)	v1.1	Mix	Others	Others
BTDB_2022-0001097.2.clustersMVKF01000006.1_cluster_1	BTDB_2022-0001097	14255	GCF0000364	BTDB_2025-0001412.1.clustersSAMN22842844-SRR16706344_00035_cluster_1	BTDB_2022-0004502.2.clustersSRX1011690_00001_cluster_4	BTDB_2022-0005368.2.clustersSRX2989562_00002_cluster_3	bacillus_mibig_only_high.gbk	GCA_002025415.1	PRJNA336484,PRJNA608517	SAMN05511399	GCA_002025415.1	Not_Applicable	Not_Applicable	Not_Applicable	Not_Applicable	No_change_to_NCBI_assembly	NA	NA	NA	48	5453339	331560	868510	35.1	99.43	0.29	Bacillus_A	Bacillus_A_anthracis	mosaicus(99.98863983154297)	anthracis(99.97896575927734)	anthracis(98.54723358154297)	anthracis(99.98172760009766)	3/3(cya;lef;pagA)	0/4()	3/3(nheA;nheB;nheC)	0/4()	0/1()	1/1(sph)	5/5(capA;capB;capC;capD;capE)	3/3(hasA;hasB;hasC)	1/9(bpsE)	0()	1[No clonal complex](7/7)	Group_III(mosaicus)	B. mosaicus subsp. anthracis biovar Anthracis; B. anthracis biovar Anthracis; B. Anthracis	bcereus	1	5727	High_Quality	Ba-9108/08-Geo	2008	Asia	Georgia	Unknown	GEO	Unknown	Human	Human:Clinical	Human patient ulcer	Other	Unknown	NA	BioSample	None (PM);None (LC)	v1.1	MIBiG	Others	Others
BTDB_2022-0001097.2.clustersMVKF01000011.1_cluster_1	BTDB_2022-0001097	25475	GCF0000586	AS.BTDB_2022-0003275_CP066187.1.region006	AS.BTDB_2022-0005426_SRX3105496_00001.region004	AS.BTDB_2022-0000152_ERX1667136_00012.region001	bacillus_mibig_only_high.gbk	GCA_002025415.1	PRJNA336484,PRJNA608517	SAMN05511399	GCA_002025415.1	Not_Applicable	Not_Applicable	Not_Applicable	Not_Applicable	No_change_to_NCBI_assembly	NA	NA	NA	48	5453339	331560	868510	35.1	99.43	0.29	Bacillus_A	Bacillus_A_anthracis	mosaicus(99.98863983154297)	anthracis(99.97896575927734)	anthracis(98.54723358154297)	anthracis(99.98172760009766)	3/3(cya;lef;pagA)	0/4()	3/3(nheA;nheB;nheC)	0/4()	0/1()	1/1(sph)	5/5(capA;capB;capC;capD;capE)	3/3(hasA;hasB;hasC)	1/9(bpsE)	0()	1[No clonal complex](7/7)	Group_III(mosaicus)	B. mosaicus subsp. anthracis biovar Anthracis; B. anthracis biovar Anthracis; B. Anthracis	bcereus	1	5727	High_Quality	Ba-9108/08-Geo	2008	Asia	Georgia	Unknown	GEO	Unknown	Human	Human:Clinical	Human patient ulcer	Other	Unknown	NA	BioSample	None (PM);None (LC)	v1.1	Mix	NRP	NRP
BTDB_2022-0001097.2.clustersMVKF01000016.1_cluster_1	BTDB_2022-0001097	15185	GCF0000808	BTDB_2022-0001001.2.clustersMACI01000012.1_cluster_1	BTDB_2022-0005132.2.clustersSRX2989802_00019_cluster_1	BTDB_2022-0000037.2.clustersDRX120931_00021_cluster_1	bacillus_mibig_only_high.gbk	GCA_002025415.1	PRJNA336484,PRJNA608517	SAMN05511399	GCA_002025415.1	Not_Applicable	Not_Applicable	Not_Applicable	Not_Applicable	No_change_to_NCBI_assembly	NA	NA	NA	48	5453339	331560	868510	35.1	99.43	0.29	Bacillus_A	Bacillus_A_anthracis	mosaicus(99.98863983154297)	anthracis(99.97896575927734)	anthracis(98.54723358154297)	anthracis(99.98172760009766)	3/3(cya;lef;pagA)	0/4()	3/3(nheA;nheB;nheC)	0/4()	0/1()	1/1(sph)	5/5(capA;capB;capC;capD;capE)	3/3(hasA;hasB;hasC)	1/9(bpsE)	0()	1[No clonal complex](7/7)	Group_III(mosaicus)	B. mosaicus subsp. anthracis biovar Anthracis; B. anthracis biovar Anthracis; B. Anthracis	bcereus	1	5727	High_Quality	Ba-9108/08-Geo	2008	Asia	Georgia	Unknown	GEO	Unknown	Human	Human:Clinical	Human patient ulcer	Other	Unknown	NA	BioSample	None (PM);None (LC)	v1.1	GECCO	Others	Others
BTDB_2022-0001098.2.clustersMVKJ01000001.1_cluster_1	BTDB_2022-0001098	12264	GCF0000369	BTDB_2024-0000113.1.clusterscontig00008_cluster_1	BTDB_2025-0003386.1.clustersSAMN34374858-SRR27678686_00001_cluster_8	BTDB_2022-0004772.2.clustersSRX1457617_00002_cluster_1	bacillus_mibig_only_high.gbk	GCA_002025435.1	PRJNA336484,PRJNA608517	SAMN05511254	GCA_002025435.1	Not_Applicable	Not_Applicable	Not_Applicable	Not_Applicable	No_change_to_NCBI_assembly	NA	NA	NA	53	5455217	331558	868509	35.11	99.43	0.29	Bacillus_A	Bacillus_A_anthracis	mosaicus(99.98897552490234)	anthracis(99.98155975341797)	anthracis(98.54496002197266)	anthracis(99.98265075683594)	3/3(cya;lef;pagA)	0/4()	3/3(nheA;nheB;nheC)	0/4()	0/1()	1/1(sph)	5/5(capA;capB;capC;capD;capE)	3/3(hasA;hasB;hasC)	1/9(bpsE)	0()	1[No clonal complex](7/7)	Group_III(mosaicus)	B. mosaicus subsp. anthracis biovar Anthracis; B. anthracis biovar Anthracis; B. Anthracis	bcereus	1	5725	High_Quality	Ba-1802/12-Geo	2012	Asia	Georgia	Unknown	GEO	Unknown	Human	Human:Clinical	Human patient ulcer	Other	Unknown	NA	BioSample	None (PM);None (LC)	v1.1	GECCO	Others	Others
BTDB_2022-0001098.2.clustersMVKJ01000002.1_cluster_1	BTDB_2022-0001098	14255	GCF0000364	BTDB_2025-0001412.1.clustersSAMN22842844-SRR16706344_00035_cluster_1	BTDB_2022-0000046.2.clustersDRX157096_00005_cluster_2	BTDB_2025-0000495.1.clustersLGCC01000030.1_cluster_1	bacillus_mibig_only_high.gbk	GCA_002025435.1	PRJNA336484,PRJNA608517	SAMN05511254	GCA_002025435.1	Not_Applicable	Not_Applicable	Not_Applicable	Not_Applicable	No_change_to_NCBI_assembly	NA	NA	NA	53	5455217	331558	868509	35.11	99.43	0.29	Bacillus_A	Bacillus_A_anthracis	mosaicus(99.98897552490234)	anthracis(99.98155975341797)	anthracis(98.54496002197266)	anthracis(99.98265075683594)	3/3(cya;lef;pagA)	0/4()	3/3(nheA;nheB;nheC)	0/4()	0/1()	1/1(sph)	5/5(capA;capB;capC;capD;capE)	3/3(hasA;hasB;hasC)	1/9(bpsE)	0()	1[No clonal complex](7/7)	Group_III(mosaicus)	B. mosaicus subsp. anthracis biovar Anthracis; B. anthracis biovar Anthracis; B. Anthracis	bcereus	1	5725	High_Quality	Ba-1802/12-Geo	2012	Asia	Georgia	Unknown	GEO	Unknown	Human	Human:Clinical	Human patient ulcer	Other	Unknown	NA	BioSample	None (PM);None (LC)	v1.1	MIBiG	Others	Others
BTDB_2022-0001098.2.clustersMVKJ01000002.1_cluster_2	BTDB_2022-0001098	25475	GCF0000586	AS.BTDB_2022-0003275_CP066187.1.region006	AS.BTDB_2022-0005426_SRX3105496_00001.region004	AS.BTDB_2022-0000034_DRX120928_00003.region001	bacillus_mibig_only_high.gbk	GCA_002025435.1	PRJNA336484,PRJNA608517	SAMN05511254	GCA_002025435.1	Not_Applicable	Not_Applicable	Not_Applicable	Not_Applicable	No_change_to_NCBI_assembly	NA	NA	NA	53	5455217	331558	868509	35.11	99.43	0.29	Bacillus_A	Bacillus_A_anthracis	mosaicus(99.98897552490234)	anthracis(99.98155975341797)	anthracis(98.54496002197266)	anthracis(99.98265075683594)	3/3(cya;lef;pagA)	0/4()	3/3(nheA;nheB;nheC)	0/4()	0/1()	1/1(sph)	5/5(capA;capB;capC;capD;capE)	3/3(hasA;hasB;hasC)	1/9(bpsE)	0()	1[No clonal complex](7/7)	Group_III(mosaicus)	B. mosaicus subsp. anthracis biovar Anthracis; B. anthracis biovar Anthracis; B. Anthracis	bcereus	1	5725	High_Quality	Ba-1802/12-Geo	2012	Asia	Georgia	Unknown	GEO	Unknown	Human	Human:Clinical	Human patient ulcer	Other	Unknown	NA	BioSample	None (PM);None (LC)	v1.1	Mix	NRP	NRP
BTDB_2022-0001098.2.clustersMVKJ01000003.1_cluster_1	BTDB_2022-0001098	11035	GCF0000517	BTDB_2024-0000034.1.clusterscontig00009_cluster_1	BTDB_2025-0002067.1.clustersJAQFUB010000005.1_cluster_1	BTDB_2025-0001863.1.clustersSAMN31227699_1_cluster_1	bacillus_mibig_only_high.gbk	GCA_002025435.1	PRJNA336484,PRJNA608517	SAMN05511254	GCA_002025435.1	Not_Applicable	Not_Applicable	Not_Applicable	Not_Applicable	No_change_to_NCBI_assembly	NA	NA	NA	53	5455217	331558	868509	35.11	99.43	0.29	Bacillus_A	Bacillus_A_anthracis	mosaicus(99.98897552490234)	anthracis(99.98155975341797)	anthracis(98.54496002197266)	anthracis(99.98265075683594)	3/3(cya;lef;pagA)	0/4()	3/3(nheA;nheB;nheC)	0/4()	0/1()	1/1(sph)	5/5(capA;capB;capC;capD;capE)	3/3(hasA;hasB;hasC)	1/9(bpsE)	0()	1[No clonal complex](7/7)	Group_III(mosaicus)	B. mosaicus subsp. anthracis biovar Anthracis; B. anthracis biovar Anthracis; B. Anthracis	bcereus	1	5725	High_Quality	Ba-1802/12-Geo	2012	Asia	Georgia	Unknown	GEO	Unknown	Human	Human:Clinical	Human patient ulcer	Other	Unknown	NA	BioSample	None (PM);None (LC)	v1.1	GECCO	Others	Others
BTDB_2022-0001098.2.clustersMVKJ01000003.1_cluster_2	BTDB_2022-0001098	4494	GCF0001105	BTDB_2022-0000021.2.clustersDRX057099_00002_cluster_2	AS.BTDB_2022-0002002_c00009_GCA_002...region001	AS.BTDB_2025-0000001_barcode01_00001.region004	bacillus_mibig_only_high.gbk	GCA_002025435.1	PRJNA336484,PRJNA608517	SAMN05511254	GCA_002025435.1	Not_Applicable	Not_Applicable	Not_Applicable	Not_Applicable	No_change_to_NCBI_assembly	NA	NA	NA	53	5455217	331558	868509	35.11	99.43	0.29	Bacillus_A	Bacillus_A_anthracis	mosaicus(99.98897552490234)	anthracis(99.98155975341797)	anthracis(98.54496002197266)	anthracis(99.98265075683594)	3/3(cya;lef;pagA)	0/4()	3/3(nheA;nheB;nheC)	0/4()	0/1()	1/1(sph)	5/5(capA;capB;capC;capD;capE)	3/3(hasA;hasB;hasC)	1/9(bpsE)	0()	1[No clonal complex](7/7)	Group_III(mosaicus)	B. mosaicus subsp. anthracis biovar Anthracis; B. anthracis biovar Anthracis; B. Anthracis	bcereus	1	5725	High_Quality	Ba-1802/12-Geo	2012	Asia	Georgia	Unknown	GEO	Unknown	Human	Human:Clinical	Human patient ulcer	Other	Unknown	NA	BioSample	None (PM);None (LC)	v1.1	Mix	Others	Terpene
BTDB_2022-0001098.2.clustersMVKJ01000005.1_cluster_1	BTDB_2022-0001098	12598	GCF0000523	BTDB_2025-0004816.1.clustersSAMN45893315_1_cluster_2	BTDB_2022-0005213.2.clustersSRX2989719_00004_cluster_1	BTDB_2022-0000450.2.clustersERX979235_00100_cluster_1	bacillus_mibig_only_high.gbk	GCA_002025435.1	PRJNA336484,PRJNA608517	SAMN05511254	GCA_002025435.1	Not_Applicable	Not_Applicable	Not_Applicable	Not_Applicable	No_change_to_NCBI_assembly	NA	NA	NA	53	5455217	331558	868509	35.11	99.43	0.29	Bacillus_A	Bacillus_A_anthracis	mosaicus(99.98897552490234)	anthracis(99.98155975341797)	anthracis(98.54496002197266)	anthracis(99.98265075683594)	3/3(cya;lef;pagA)	0/4()	3/3(nheA;nheB;nheC)	0/4()	0/1()	1/1(sph)	5/5(capA;capB;capC;capD;capE)	3/3(hasA;hasB;hasC)	1/9(bpsE)	0()	1[No clonal complex](7/7)	Group_III(mosaicus)	B. mosaicus subsp. anthracis biovar Anthracis; B. anthracis biovar Anthracis; B. Anthracis	bcereus	1	5725	High_Quality	Ba-1802/12-Geo	2012	Asia	Georgia	Unknown	GEO	Unknown	Human	Human:Clinical	Human patient ulcer	Other	Unknown	NA	BioSample	None (PM);None (LC)	v1.1	Mix	Others	Others
BTDB_2022-0001098.2.clustersMVKJ01000006.1_cluster_1	BTDB_2022-0001098	23788	GCF0000532	AS.BTDB_2025-0001221_SAMN18335939_1.region003	AS.BTDB_2022-0000002_DRX013256_00002.region003	AS.BTDB_2022-0004598_SRX1070900_00022.region001	bacillus_mibig_only_high.gbk	GCA_002025435.1	PRJNA336484,PRJNA608517	SAMN05511254	GCA_002025435.1	Not_Applicable	Not_Applicable	Not_Applicable	Not_Applicable	No_change_to_NCBI_assembly	NA	NA	NA	53	5455217	331558	868509	35.11	99.43	0.29	Bacillus_A	Bacillus_A_anthracis	mosaicus(99.98897552490234)	anthracis(99.98155975341797)	anthracis(98.54496002197266)	anthracis(99.98265075683594)	3/3(cya;lef;pagA)	0/4()	3/3(nheA;nheB;nheC)	0/4()	0/1()	1/1(sph)	5/5(capA;capB;capC;capD;capE)	3/3(hasA;hasB;hasC)	1/9(bpsE)	0()	1[No clonal complex](7/7)	Group_III(mosaicus)	B. mosaicus subsp. anthracis biovar Anthracis; B. anthracis biovar Anthracis; B. Anthracis	bcereus	1	5725	High_Quality	Ba-1802/12-Geo	2012	Asia	Georgia	Unknown	GEO	Unknown	Human	Human:Clinical	Human patient ulcer	Other	Unknown	NA	BioSample	None (PM);None (LC)	v1.1	Mix	NRP	NRP
BTDB_2022-0001098.2.clustersMVKJ01000015.1_cluster_1	BTDB_2022-0001098	15185	GCF0000808	BTDB_2022-0001001.2.clustersMACI01000012.1_cluster_1	BTDB_2022-0005132.2.clustersSRX2989802_00019_cluster_1	BTDB_2022-0002573.2.clustersGCA_002896695.1_Contig_10_cluster_1	bacillus_mibig_only_high.gbk	GCA_002025435.1	PRJNA336484,PRJNA608517	SAMN05511254	GCA_002025435.1	Not_Applicable	Not_Applicable	Not_Applicable	Not_Applicable	No_change_to_NCBI_assembly	NA	NA	NA	53	5455217	331558	868509	35.11	99.43	0.29	Bacillus_A	Bacillus_A_anthracis	mosaicus(99.98897552490234)	anthracis(99.98155975341797)	anthracis(98.54496002197266)	anthracis(99.98265075683594)	3/3(cya;lef;pagA)	0/4()	3/3(nheA;nheB;nheC)	0/4()	0/1()	1/1(sph)	5/5(capA;capB;capC;capD;capE)	3/3(hasA;hasB;hasC)	1/9(bpsE)	0()	1[No clonal complex](7/7)	Group_III(mosaicus)	B. mosaicus subsp. anthracis biovar Anthracis; B. anthracis biovar Anthracis; B. Anthracis	bcereus	1	5725	High_Quality	Ba-1802/12-Geo	2012	Asia	Georgia	Unknown	GEO	Unknown	Human	Human:Clinical	Human patient ulcer	Other	Unknown	NA	BioSample	None (PM);None (LC)	v1.1	GECCO	Others	Others
BTDB_2022-0001099.2.clustersMVKI01000001.1_cluster_1	BTDB_2022-0001099	12264	GCF0000369	BTDB_2024-0000113.1.clusterscontig00008_cluster_1	BTDB_2025-0003386.1.clustersSAMN34374858-SRR27678686_00001_cluster_8	BTDB_2022-0004772.2.clustersSRX1457617_00002_cluster_1	bacillus_mibig_only_high.gbk	GCA_002025455.1	PRJNA336484,PRJNA608517	SAMN05511380	GCA_002025455.1	Not_Applicable	Not_Applicable	Not_Applicable	Not_Applicable	No_change_to_NCBI_assembly	NA	NA	NA	54	5453563	331561	868509	35.1	99.43	0.29	Bacillus_A	Bacillus_A_anthracis	mosaicus(99.97830200195312)	anthracis(99.97931671142578)	anthracis(98.5440444946289)	anthracis(99.98292541503906)	3/3(cya;lef;pagA)	0/4()	3/3(nheA;nheB;nheC)	0/4()	0/1()	1/1(sph)	5/5(capA;capB;capC;capD;capE)	3/3(hasA;hasB;hasC)	1/9(bpsE)	0()	1[No clonal complex](7/7)	Group_III(mosaicus)	B. mosaicus subsp. anthracis biovar Anthracis; B. anthracis biovar Anthracis; B. Anthracis	bcereus	1	5722	High_Quality	Ba-8776/92-Geo	1992	Asia	Georgia	Unknown	GEO	Unknown	Human	Human:Clinical	Human patient ulcer	Other	Unknown	NA	BioSample	None (PM);None (LC)	v1.1	GECCO	Others	Others
BTDB_2022-0001099.2.clustersMVKI01000003.1_cluster_1	BTDB_2022-0001099	4494	GCF0001105	BTDB_2022-0000021.2.clustersDRX057099_00002_cluster_2	AS.BTDB_2022-0002002_c00009_GCA_002...region001	AS.BTDB_2025-0000001_barcode01_00001.region004	bacillus_mibig_only_high.gbk	GCA_002025455.1	PRJNA336484,PRJNA608517	SAMN05511380	GCA_002025455.1	Not_Applicable	Not_Applicable	Not_Applicable	Not_Applicable	No_change_to_NCBI_assembly	NA	NA	NA	54	5453563	331561	868509	35.1	99.43	0.29	Bacillus_A	Bacillus_A_anthracis	mosaicus(99.97830200195312)	anthracis(99.97931671142578)	anthracis(98.5440444946289)	anthracis(99.98292541503906)	3/3(cya;lef;pagA)	0/4()	3/3(nheA;nheB;nheC)	0/4()	0/1()	1/1(sph)	5/5(capA;capB;capC;capD;capE)	3/3(hasA;hasB;hasC)	1/9(bpsE)	0()	1[No clonal complex](7/7)	Group_III(mosaicus)	B. mosaicus subsp. anthracis biovar Anthracis; B. anthracis biovar Anthracis; B. Anthracis	bcereus	1	5722	High_Quality	Ba-8776/92-Geo	1992	Asia	Georgia	Unknown	GEO	Unknown	Human	Human:Clinical	Human patient ulcer	Other	Unknown	NA	BioSample	None (PM);None (LC)	v1.1	Mix	Others	Terpene
BTDB_2022-0001099.2.clustersMVKI01000003.1_cluster_2	BTDB_2022-0001099	11035	GCF0000517	BTDB_2024-0000034.1.clusterscontig00009_cluster_1	BTDB_2025-0002067.1.clustersJAQFUB010000005.1_cluster_1	BTDB_2025-0001863.1.clustersSAMN31227699_1_cluster_1	bacillus_mibig_only_high.gbk	GCA_002025455.1	PRJNA336484,PRJNA608517	SAMN05511380	GCA_002025455.1	Not_Applicable	Not_Applicable	Not_Applicable	Not_Applicable	No_change_to_NCBI_assembly	NA	NA	NA	54	5453563	331561	868509	35.1	99.43	0.29	Bacillus_A	Bacillus_A_anthracis	mosaicus(99.97830200195312)	anthracis(99.97931671142578)	anthracis(98.5440444946289)	anthracis(99.98292541503906)	3/3(cya;lef;pagA)	0/4()	3/3(nheA;nheB;nheC)	0/4()	0/1()	1/1(sph)	5/5(capA;capB;capC;capD;capE)	3/3(hasA;hasB;hasC)	1/9(bpsE)	0()	1[No clonal complex](7/7)	Group_III(mosaicus)	B. mosaicus subsp. anthracis biovar Anthracis; B. anthracis biovar Anthracis; B. Anthracis	bcereus	1	5722	High_Quality	Ba-8776/92-Geo	1992	Asia	Georgia	Unknown	GEO	Unknown	Human	Human:Clinical	Human patient ulcer	Other	Unknown	NA	BioSample	None (PM);None (LC)	v1.1	GECCO	Others	Others
BTDB_2022-0001099.2.clustersMVKI01000004.1_cluster_1	BTDB_2022-0001099	12598	GCF0000523	BTDB_2025-0004816.1.clustersSAMN45893315_1_cluster_2	BTDB_2022-0005213.2.clustersSRX2989719_00004_cluster_1	BTDB_2022-0000450.2.clustersERX979235_00100_cluster_1	bacillus_mibig_only_high.gbk	GCA_002025455.1	PRJNA336484,PRJNA608517	SAMN05511380	GCA_002025455.1	Not_Applicable	Not_Applicable	Not_Applicable	Not_Applicable	No_change_to_NCBI_assembly	NA	NA	NA	54	5453563	331561	868509	35.1	99.43	0.29	Bacillus_A	Bacillus_A_anthracis	mosaicus(99.97830200195312)	anthracis(99.97931671142578)	anthracis(98.5440444946289)	anthracis(99.98292541503906)	3/3(cya;lef;pagA)	0/4()	3/3(nheA;nheB;nheC)	0/4()	0/1()	1/1(sph)	5/5(capA;capB;capC;capD;capE)	3/3(hasA;hasB;hasC)	1/9(bpsE)	0()	1[No clonal complex](7/7)	Group_III(mosaicus)	B. mosaicus subsp. anthracis biovar Anthracis; B. anthracis biovar Anthracis; B. Anthracis	bcereus	1	5722	High_Quality	Ba-8776/92-Geo	1992	Asia	Georgia	Unknown	GEO	Unknown	Human	Human:Clinical	Human patient ulcer	Other	Unknown	NA	BioSample	None (PM);None (LC)	v1.1	Mix	Others	Others
BTDB_2022-0001099.2.clustersMVKI01000005.1_cluster_1	BTDB_2022-0001099	14255	GCF0000364	BTDB_2025-0001412.1.clustersSAMN22842844-SRR16706344_00035_cluster_1	BTDB_2022-0000046.2.clustersDRX157096_00005_cluster_2	BTDB_2025-0000495.1.clustersLGCC01000030.1_cluster_1	bacillus_mibig_only_high.gbk	GCA_002025455.1	PRJNA336484,PRJNA608517	SAMN05511380	GCA_002025455.1	Not_Applicable	Not_Applicable	Not_Applicable	Not_Applicable	No_change_to_NCBI_assembly	NA	NA	NA	54	5453563	331561	868509	35.1	99.43	0.29	Bacillus_A	Bacillus_A_anthracis	mosaicus(99.97830200195312)	anthracis(99.97931671142578)	anthracis(98.5440444946289)	anthracis(99.98292541503906)	3/3(cya;lef;pagA)	0/4()	3/3(nheA;nheB;nheC)	0/4()	0/1()	1/1(sph)	5/5(capA;capB;capC;capD;capE)	3/3(hasA;hasB;hasC)	1/9(bpsE)	0()	1[No clonal complex](7/7)	Group_III(mosaicus)	B. mosaicus subsp. anthracis biovar Anthracis; B. anthracis biovar Anthracis; B. Anthracis	bcereus	1	5722	High_Quality	Ba-8776/92-Geo	1992	Asia	Georgia	Unknown	GEO	Unknown	Human	Human:Clinical	Human patient ulcer	Other	Unknown	NA	BioSample	None (PM);None (LC)	v1.1	MIBiG	Others	Others
BTDB_2022-0001099.2.clustersMVKI01000006.1_cluster_1	BTDB_2022-0001099	23788	GCF0000532	AS.BTDB_2025-0001221_SAMN18335939_1.region003	AS.BTDB_2022-0000002_DRX013256_00002.region003	AS.BTDB_2022-0000034_DRX120928_00004.region001	bacillus_mibig_only_high.gbk	GCA_002025455.1	PRJNA336484,PRJNA608517	SAMN05511380	GCA_002025455.1	Not_Applicable	Not_Applicable	Not_Applicable	Not_Applicable	No_change_to_NCBI_assembly	NA	NA	NA	54	5453563	331561	868509	35.1	99.43	0.29	Bacillus_A	Bacillus_A_anthracis	mosaicus(99.97830200195312)	anthracis(99.97931671142578)	anthracis(98.5440444946289)	anthracis(99.98292541503906)	3/3(cya;lef;pagA)	0/4()	3/3(nheA;nheB;nheC)	0/4()	0/1()	1/1(sph)	5/5(capA;capB;capC;capD;capE)	3/3(hasA;hasB;hasC)	1/9(bpsE)	0()	1[No clonal complex](7/7)	Group_III(mosaicus)	B. mosaicus subsp. anthracis biovar Anthracis; B. anthracis biovar Anthracis; B. Anthracis	bcereus	1	5722	High_Quality	Ba-8776/92-Geo	1992	Asia	Georgia	Unknown	GEO	Unknown	Human	Human:Clinical	Human patient ulcer	Other	Unknown	NA	BioSample	None (PM);None (LC)	v1.1	Mix	NRP	NRP
BTDB_2022-0001099.2.clustersMVKI01000010.1_cluster_1	BTDB_2022-0001099	25475	GCF0000586	AS.BTDB_2022-0003275_CP066187.1.region006	AS.BTDB_2022-0005426_SRX3105496_00001.region004	AS.BTDB_2022-0000152_ERX1667136_00012.region001	bacillus_mibig_only_high.gbk	GCA_002025455.1	PRJNA336484,PRJNA608517	SAMN05511380	GCA_002025455.1	Not_Applicable	Not_Applicable	Not_Applicable	Not_Applicable	No_change_to_NCBI_assembly	NA	NA	NA	54	5453563	331561	868509	35.1	99.43	0.29	Bacillus_A	Bacillus_A_anthracis	mosaicus(99.97830200195312)	anthracis(99.97931671142578)	anthracis(98.5440444946289)	anthracis(99.98292541503906)	3/3(cya;lef;pagA)	0/4()	3/3(nheA;nheB;nheC)	0/4()	0/1()	1/1(sph)	5/5(capA;capB;capC;capD;capE)	3/3(hasA;hasB;hasC)	1/9(bpsE)	0()	1[No clonal complex](7/7)	Group_III(mosaicus)	B. mosaicus subsp. anthracis biovar Anthracis; B. anthracis biovar Anthracis; B. Anthracis	bcereus	1	5722	High_Quality	Ba-8776/92-Geo	1992	Asia	Georgia	Unknown	GEO	Unknown	Human	Human:Clinical	Human patient ulcer	Other	Unknown	NA	BioSample	None (PM);None (LC)	v1.1	Mix	NRP	NRP
BTDB_2022-0001099.2.clustersMVKI01000018.1_cluster_1	BTDB_2022-0001099	15185	GCF0000808	BTDB_2022-0001001.2.clustersMACI01000012.1_cluster_1	BTDB_2022-0005132.2.clustersSRX2989802_00019_cluster_1	BTDB_2022-0000037.2.clustersDRX120931_00021_cluster_1	bacillus_mibig_only_high.gbk	GCA_002025455.1	PRJNA336484,PRJNA608517	SAMN05511380	GCA_002025455.1	Not_Applicable	Not_Applicable	Not_Applicable	Not_Applicable	No_change_to_NCBI_assembly	NA	NA	NA	54	5453563	331561	868509	35.1	99.43	0.29	Bacillus_A	Bacillus_A_anthracis	mosaicus(99.97830200195312)	anthracis(99.97931671142578)	anthracis(98.5440444946289)	anthracis(99.98292541503906)	3/3(cya;lef;pagA)	0/4()	3/3(nheA;nheB;nheC)	0/4()	0/1()	1/1(sph)	5/5(capA;capB;capC;capD;capE)	3/3(hasA;hasB;hasC)	1/9(bpsE)	0()	1[No clonal complex](7/7)	Group_III(mosaicus)	B. mosaicus subsp. anthracis biovar Anthracis; B. anthracis biovar Anthracis; B. Anthracis	bcereus	1	5722	High_Quality	Ba-8776/92-Geo	1992	Asia	Georgia	Unknown	GEO	Unknown	Human	Human:Clinical	Human patient ulcer	Other	Unknown	NA	BioSample	None (PM);None (LC)	v1.1	GECCO	Others	Others
BTDB_2022-0001100.2.clustersGCA_002071845.1_Contig_1_cluster_1	BTDB_2022-0001100	25713	GCF0000710	AS.BTDB_2022-0001594_c00082_GCA_002...region001	BTDB_2022-0001100.2.clustersGCA_002071845.1_Contig_1_cluster_1	BTDB_2022-0001100.2.clustersGCA_002071845.1_Contig_1_cluster_1	bacillus_mibig_only_high.gbk	GCA_002071845.1	PRJNA374700,PRJNA608517	SAMN06330328	GCA_002071845.1	Not_Applicable	Not_Applicable	Not_Applicable	Not_Applicable	Scaffolds_split_into_contigs	NA	NA	NA	41	5451977	244450	470007	35.06	99.43	0.31	Bacillus_A	Bacillus_A_toyonensis	toyonensis(99.30693054199219)	No subspecies	toyonensis(99.30693054199219)	toyonensis(99.30693054199219)	0/3()	0/4()	3/3(nheA;nheB;nheC)	4/4(hblA;hblB;hblC;hblD)	0/1()	1/1(sph)	0/5()	0/3()	2/9(bpsE;bpsH)	0()	223[ST-111 complex](6/7)	Group_V(toyonensis)	B. toyonensis	bcereus	-	5512	High_Quality	VU-DES13	Unknown	Europe	Netherlands	Noord-Holland	NLD	NL-NH	Animal_Other	Animal_Other	Midgut tissue of Folsomia candida (springtail)	Unknown	Unknown	NA	BioSample	None (PM);None (LC)	v1.1	Mix	Ribosomal	Ribosomal
BTDB_2022-0001100.2.clustersGCA_002071845.1_Contig_11_cluster_1	BTDB_2022-0001100	12918	GCF0000379	BTDB_2025-0003882.1.clustersSAMN39321984-SRR27784341_00001_cluster_11	BTDB_2025-0003882.1.clustersSAMN39321984-SRR27784341_00001_cluster_11	BTDB_2025-0003882.1.clustersSAMN39321984-SRR27784341_00001_cluster_11	bacillus_mibig_only_high.gbk	GCA_002071845.1	PRJNA374700,PRJNA608517	SAMN06330328	GCA_002071845.1	Not_Applicable	Not_Applicable	Not_Applicable	Not_Applicable	Scaffolds_split_into_contigs	NA	NA	NA	41	5451977	244450	470007	35.06	99.43	0.31	Bacillus_A	Bacillus_A_toyonensis	toyonensis(99.30693054199219)	No subspecies	toyonensis(99.30693054199219)	toyonensis(99.30693054199219)	0/3()	0/4()	3/3(nheA;nheB;nheC)	4/4(hblA;hblB;hblC;hblD)	0/1()	1/1(sph)	0/5()	0/3()	2/9(bpsE;bpsH)	0()	223[ST-111 complex](6/7)	Group_V(toyonensis)	B. toyonensis	bcereus	-	5512	High_Quality	VU-DES13	Unknown	Europe	Netherlands	Noord-Holland	NLD	NL-NH	Animal_Other	Animal_Other	Midgut tissue of Folsomia candida (springtail)	Unknown	Unknown	NA	BioSample	None (PM);None (LC)	v1.1	GECCO	Others	Others
BTDB_2022-0001100.2.clustersGCA_002071845.1_Contig_11_cluster_2	BTDB_2022-0001100	17190	GCF0000469	BTDB_2022-0000305.2.clustersERX3363446_00026_cluster_1	BTDB_2025-0003881.1.clustersSAMN39321983-SRR27479405_00001_cluster_12	BTDB_2025-0003879.1.clustersSAMN39321981-SRR27479407_00001_cluster_7	bacillus_mibig_only_high.gbk	GCA_002071845.1	PRJNA374700,PRJNA608517	SAMN06330328	GCA_002071845.1	Not_Applicable	Not_Applicable	Not_Applicable	Not_Applicable	Scaffolds_split_into_contigs	NA	NA	NA	41	5451977	244450	470007	35.06	99.43	0.31	Bacillus_A	Bacillus_A_toyonensis	toyonensis(99.30693054199219)	No subspecies	toyonensis(99.30693054199219)	toyonensis(99.30693054199219)	0/3()	0/4()	3/3(nheA;nheB;nheC)	4/4(hblA;hblB;hblC;hblD)	0/1()	1/1(sph)	0/5()	0/3()	2/9(bpsE;bpsH)	0()	223[ST-111 complex](6/7)	Group_V(toyonensis)	B. toyonensis	bcereus	-	5512	High_Quality	VU-DES13	Unknown	Europe	Netherlands	Noord-Holland	NLD	NL-NH	Animal_Other	Animal_Other	Midgut tissue of Folsomia candida (springtail)	Unknown	Unknown	NA	BioSample	None (PM);None (LC)	v1.1	Mix	Others	Others
BTDB_2022-0001100.2.clustersGCA_002071845.1_Contig_12_cluster_1	BTDB_2022-0001100	16667	GCF0000364	BTDB_2025-0001412.1.clustersSAMN22842844-SRR16706344_00035_cluster_1	BTDB_2022-0000805.2.clustersGCA_001008595.1_Contig_84_cluster_1	BTDB_2022-0003109.2.clustersSAMN16746850-SRR13402414_00015_cluster_1	bacillus_mibig_only_high.gbk	GCA_002071845.1	PRJNA374700,PRJNA608517	SAMN06330328	GCA_002071845.1	Not_Applicable	Not_Applicable	Not_Applicable	Not_Applicable	Scaffolds_split_into_contigs	NA	NA	NA	41	5451977	244450	470007	35.06	99.43	0.31	Bacillus_A	Bacillus_A_toyonensis	toyonensis(99.30693054199219)	No subspecies	toyonensis(99.30693054199219)	toyonensis(99.30693054199219)	0/3()	0/4()	3/3(nheA;nheB;nheC)	4/4(hblA;hblB;hblC;hblD)	0/1()	1/1(sph)	0/5()	0/3()	2/9(bpsE;bpsH)	0()	223[ST-111 complex](6/7)	Group_V(toyonensis)	B. toyonensis	bcereus	-	5512	High_Quality	VU-DES13	Unknown	Europe	Netherlands	Noord-Holland	NLD	NL-NH	Animal_Other	Animal_Other	Midgut tissue of Folsomia candida (springtail)	Unknown	Unknown	NA	BioSample	None (PM);None (LC)	v1.1	MIBiG	Others	Others
BTDB_2022-0001100.2.clustersGCA_002071845.1_Contig_26_cluster_1	BTDB_2022-0001100	7163	GCF0000517	BTDB_2024-0000034.1.clusterscontig00009_cluster_1	BTDB_2025-0003873.1.clustersSAMN39321974-SRR27479381_00001_cluster_7	BTDB_2025-0004270.1.clustersSAMN41980960-SRR29495227_00077_cluster_1	bacillus_mibig_only_high.gbk	GCA_002071845.1	PRJNA374700,PRJNA608517	SAMN06330328	GCA_002071845.1	Not_Applicable	Not_Applicable	Not_Applicable	Not_Applicable	Scaffolds_split_into_contigs	NA	NA	NA	41	5451977	244450	470007	35.06	99.43	0.31	Bacillus_A	Bacillus_A_toyonensis	toyonensis(99.30693054199219)	No subspecies	toyonensis(99.30693054199219)	toyonensis(99.30693054199219)	0/3()	0/4()	3/3(nheA;nheB;nheC)	4/4(hblA;hblB;hblC;hblD)	0/1()	1/1(sph)	0/5()	0/3()	2/9(bpsE;bpsH)	0()	223[ST-111 complex](6/7)	Group_V(toyonensis)	B. toyonensis	bcereus	-	5512	High_Quality	VU-DES13	Unknown	Europe	Netherlands	Noord-Holland	NLD	NL-NH	Animal_Other	Animal_Other	Midgut tissue of Folsomia candida (springtail)	Unknown	Unknown	NA	BioSample	None (PM);None (LC)	v1.1	GECCO	Others	Others
BTDB_2022-0001100.2.clustersGCA_002071845.1_Contig_28_cluster_1	BTDB_2022-0001100	12184	GCF0000369	BTDB_2024-0000113.1.clusterscontig00008_cluster_1	BTDB_2025-0003386.1.clustersSAMN34374858-SRR27678686_00001_cluster_8	BTDB_2025-0003396.1.clustersSAMN34374896-SRR27678736_00001_cluster_3	bacillus_mibig_only_high.gbk	GCA_002071845.1	PRJNA374700,PRJNA608517	SAMN06330328	GCA_002071845.1	Not_Applicable	Not_Applicable	Not_Applicable	Not_Applicable	Scaffolds_split_into_contigs	NA	NA	NA	41	5451977	244450	470007	35.06	99.43	0.31	Bacillus_A	Bacillus_A_toyonensis	toyonensis(99.30693054199219)	No subspecies	toyonensis(99.30693054199219)	toyonensis(99.30693054199219)	0/3()	0/4()	3/3(nheA;nheB;nheC)	4/4(hblA;hblB;hblC;hblD)	0/1()	1/1(sph)	0/5()	0/3()	2/9(bpsE;bpsH)	0()	223[ST-111 complex](6/7)	Group_V(toyonensis)	B. toyonensis	bcereus	-	5512	High_Quality	VU-DES13	Unknown	Europe	Netherlands	Noord-Holland	NLD	NL-NH	Animal_Other	Animal_Other	Midgut tissue of Folsomia candida (springtail)	Unknown	Unknown	NA	BioSample	None (PM);None (LC)	v1.1	GECCO	Others	Others
BTDB_2022-0001100.2.clustersGCA_002071845.1_Contig_39_cluster_2	BTDB_2022-0001100	29833	GCF0001478	BTDB_2025-0002396.1.clustersSAMN32927383-SRR23276707_00015_cluster_1	BTDB_2022-0001540.2.clustersGCA_002556945.1_Contig_70_cluster_1	BTDB_2022-0001540.2.clustersGCA_002556945.1_Contig_70_cluster_1	bacillus_mibig_only_high.gbk	GCA_002071845.1	PRJNA374700,PRJNA608517	SAMN06330328	GCA_002071845.1	Not_Applicable	Not_Applicable	Not_Applicable	Not_Applicable	Scaffolds_split_into_contigs	NA	NA	NA	41	5451977	244450	470007	35.06	99.43	0.31	Bacillus_A	Bacillus_A_toyonensis	toyonensis(99.30693054199219)	No subspecies	toyonensis(99.30693054199219)	toyonensis(99.30693054199219)	0/3()	0/4()	3/3(nheA;nheB;nheC)	4/4(hblA;hblB;hblC;hblD)	0/1()	1/1(sph)	0/5()	0/3()	2/9(bpsE;bpsH)	0()	223[ST-111 complex](6/7)	Group_V(toyonensis)	B. toyonensis	bcereus	-	5512	High_Quality	VU-DES13	Unknown	Europe	Netherlands	Noord-Holland	NLD	NL-NH	Animal_Other	Animal_Other	Midgut tissue of Folsomia candida (springtail)	Unknown	Unknown	NA	BioSample	None (PM);None (LC)	v1.1	Mix	Saccharide	Ribosomal
BTDB_2022-0001100.2.clustersGCA_002071845.1_Contig_41_cluster_1	BTDB_2022-0001100	27341	GCF0000586	AS.BTDB_2022-0003275_CP066187.1.region006	AS.BTDB_2022-0000567_c00023_GCA_000...region003	AS.BTDB_2022-0001100_c00041_GCA_002...region001	bacillus_mibig_only_high.gbk	GCA_002071845.1	PRJNA374700,PRJNA608517	SAMN06330328	GCA_002071845.1	Not_Applicable	Not_Applicable	Not_Applicable	Not_Applicable	Scaffolds_split_into_contigs	NA	NA	NA	41	5451977	244450	470007	35.06	99.43	0.31	Bacillus_A	Bacillus_A_toyonensis	toyonensis(99.30693054199219)	No subspecies	toyonensis(99.30693054199219)	toyonensis(99.30693054199219)	0/3()	0/4()	3/3(nheA;nheB;nheC)	4/4(hblA;hblB;hblC;hblD)	0/1()	1/1(sph)	0/5()	0/3()	2/9(bpsE;bpsH)	0()	223[ST-111 complex](6/7)	Group_V(toyonensis)	B. toyonensis	bcereus	-	5512	High_Quality	VU-DES13	Unknown	Europe	Netherlands	Noord-Holland	NLD	NL-NH	Animal_Other	Animal_Other	Midgut tissue of Folsomia candida (springtail)	Unknown	Unknown	NA	BioSample	None (PM);None (LC)	v1.1	Mix	NRP	NRP
BTDB_2022-0001100.2.clustersGCA_002071845.1_Contig_9_cluster_2	BTDB_2022-0001100	34049	GCF0000532	AS.BTDB_2025-0001221_SAMN18335939_1.region003	AS.BTDB_2022-0000510_c00046_GCA_000...region001	AS.BTDB_2022-0000503_c00043_GCA_000...region001	bacillus_mibig_only_high.gbk	GCA_002071845.1	PRJNA374700,PRJNA608517	SAMN06330328	GCA_002071845.1	Not_Applicable	Not_Applicable	Not_Applicable	Not_Applicable	Scaffolds_split_into_contigs	NA	NA	NA	41	5451977	244450	470007	35.06	99.43	0.31	Bacillus_A	Bacillus_A_toyonensis	toyonensis(99.30693054199219)	No subspecies	toyonensis(99.30693054199219)	toyonensis(99.30693054199219)	0/3()	0/4()	3/3(nheA;nheB;nheC)	4/4(hblA;hblB;hblC;hblD)	0/1()	1/1(sph)	0/5()	0/3()	2/9(bpsE;bpsH)	0()	223[ST-111 complex](6/7)	Group_V(toyonensis)	B. toyonensis	bcereus	-	5512	High_Quality	VU-DES13	Unknown	Europe	Netherlands	Noord-Holland	NLD	NL-NH	Animal_Other	Animal_Other	Midgut tissue of Folsomia candida (springtail)	Unknown	Unknown	NA	BioSample	None (PM);None (LC)	v1.1	Mix	NRP	NRP
BTDB_2022-0001102.2.clustersNBNG01000003.1_cluster_1	BTDB_2022-0001102	42508	GCF0000602	AS.BTDB_2022-0000660_c00035_GCA_000...region001	BTDB_2022-0002699.2.clustersSAMN10361752-SRR8466205_00001_cluster_1	AS.BTDB_2022-0000793_JYCL01000078.1.region001	bacillus_mibig_only_high.gbk	GCA_002078195.1	PRJNA326742,PRJNA692474	SAMN05901949	GCA_002078195.1	Not_Applicable	Not_Applicable	Not_Applicable	Not_Applicable	No_change_to_NCBI_assembly	NA	NA	NA	169	5862070	75971	275724	34.79	99.43	0	Bacillus_A	Bacillus_A_thuringiensis_S	cereus s.s.(95.93693542480469)	No subspecies	berliner(96.63447570800781)	thuringiensis(96.26676940917969)	0/3()	0/4()	3/3(nheA;nheB;nheC)	4/4(hblA;hblB;hblC;hblD)	0/1()	1/1(sph)	0/5()	0/3()	2/9(bpsE;bpsH)	0()	265[ST-23 complex](7/7)	Group_IV(cereus_sensu_stricto)	B. cereus s.s.	bcereus	265	5792	High_Quality	MOD1_Bc143	2006	North America	United States	Maryland	USA	US-MD	Animal_Other	Animal_Other	Hybrid tilapia	Unknown	Unknown	NA	BioSample	None (PM);None (LC)	v1.1	MIBiG	NRP	NRP
BTDB_2022-0001102.2.clustersNBNG01000006.1_cluster_1	BTDB_2022-0001102	33168	GCF0000469	BTDB_2022-0000305.2.clustersERX3363446_00026_cluster_1	BTDB_2022-0003788.2.clustersPS01424|SAMN25893915_1_cluster_1	BTDB_2022-0002861.2.clustersGCA_008923705.1_Contig_55_cluster_1	bacillus_mibig_only_high.gbk	GCA_002078195.1	PRJNA326742,PRJNA692474	SAMN05901949	GCA_002078195.1	Not_Applicable	Not_Applicable	Not_Applicable	Not_Applicable	No_change_to_NCBI_assembly	NA	NA	NA	169	5862070	75971	275724	34.79	99.43	0	Bacillus_A	Bacillus_A_thuringiensis_S	cereus s.s.(95.93693542480469)	No subspecies	berliner(96.63447570800781)	thuringiensis(96.26676940917969)	0/3()	0/4()	3/3(nheA;nheB;nheC)	4/4(hblA;hblB;hblC;hblD)	0/1()	1/1(sph)	0/5()	0/3()	2/9(bpsE;bpsH)	0()	265[ST-23 complex](7/7)	Group_IV(cereus_sensu_stricto)	B. cereus s.s.	bcereus	265	5792	High_Quality	MOD1_Bc143	2006	North America	United States	Maryland	USA	US-MD	Animal_Other	Animal_Other	Hybrid tilapia	Unknown	Unknown	NA	BioSample	None (PM);None (LC)	v1.1	Mix	Others	Others
BTDB_2022-0001102.2.clustersNBNG01000008.1_cluster_1	BTDB_2022-0001102	4095	GCF0000517	BTDB_2024-0000034.1.clusterscontig00009_cluster_1	BTDB_2025-0003073.1.clustersSAMN33794231-SRR23885958_00028_cluster_1	BTDB_2025-0003073.1.clustersSAMN33794231-SRR23885958_00028_cluster_1	bacillus_mibig_only_high.gbk	GCA_002078195.1	PRJNA326742,PRJNA692474	SAMN05901949	GCA_002078195.1	Not_Applicable	Not_Applicable	Not_Applicable	Not_Applicable	No_change_to_NCBI_assembly	NA	NA	NA	169	5862070	75971	275724	34.79	99.43	0	Bacillus_A	Bacillus_A_thuringiensis_S	cereus s.s.(95.93693542480469)	No subspecies	berliner(96.63447570800781)	thuringiensis(96.26676940917969)	0/3()	0/4()	3/3(nheA;nheB;nheC)	4/4(hblA;hblB;hblC;hblD)	0/1()	1/1(sph)	0/5()	0/3()	2/9(bpsE;bpsH)	0()	265[ST-23 complex](7/7)	Group_IV(cereus_sensu_stricto)	B. cereus s.s.	bcereus	265	5792	High_Quality	MOD1_Bc143	2006	North America	United States	Maryland	USA	US-MD	Animal_Other	Animal_Other	Hybrid tilapia	Unknown	Unknown	NA	BioSample	None (PM);None (LC)	v1.1	GECCO	Others	Others
BTDB_2022-0001102.2.clustersNBNG01000008.1_cluster_2	BTDB_2022-0001102	4230	GCF0000501	BTDB_2022-0002608.2.clustersPVRM01000049.1_cluster_1	BTDB_2022-0002608.2.clustersPVRM01000049.1_cluster_1	BTDB_2022-0002608.2.clustersPVRM01000049.1_cluster_1	bacillus_mibig_only_high.gbk	GCA_002078195.1	PRJNA326742,PRJNA692474	SAMN05901949	GCA_002078195.1	Not_Applicable	Not_Applicable	Not_Applicable	Not_Applicable	No_change_to_NCBI_assembly	NA	NA	NA	169	5862070	75971	275724	34.79	99.43	0	Bacillus_A	Bacillus_A_thuringiensis_S	cereus s.s.(95.93693542480469)	No subspecies	berliner(96.63447570800781)	thuringiensis(96.26676940917969)	0/3()	0/4()	3/3(nheA;nheB;nheC)	4/4(hblA;hblB;hblC;hblD)	0/1()	1/1(sph)	0/5()	0/3()	2/9(bpsE;bpsH)	0()	265[ST-23 complex](7/7)	Group_IV(cereus_sensu_stricto)	B. cereus s.s.	bcereus	265	5792	High_Quality	MOD1_Bc143	2006	North America	United States	Maryland	USA	US-MD	Animal_Other	Animal_Other	Hybrid tilapia	Unknown	Unknown	NA	BioSample	None (PM);None (LC)	v1.1	GECCO	Ribosomal	Ribosomal
BTDB_2022-0001102.2.clustersNBNG01000009.1_cluster_1	BTDB_2022-0001102	25600	GCF0000586	AS.BTDB_2022-0003275_CP066187.1.region006	AS.BTDB_2022-0000014_DRX057092_00001.region006	AS.BTDB_2022-0001102_NBNG01000009.1.region001	bacillus_mibig_only_high.gbk	GCA_002078195.1	PRJNA326742,PRJNA692474	SAMN05901949	GCA_002078195.1	Not_Applicable	Not_Applicable	Not_Applicable	Not_Applicable	No_change_to_NCBI_assembly	NA	NA	NA	169	5862070	75971	275724	34.79	99.43	0	Bacillus_A	Bacillus_A_thuringiensis_S	cereus s.s.(95.93693542480469)	No subspecies	berliner(96.63447570800781)	thuringiensis(96.26676940917969)	0/3()	0/4()	3/3(nheA;nheB;nheC)	4/4(hblA;hblB;hblC;hblD)	0/1()	1/1(sph)	0/5()	0/3()	2/9(bpsE;bpsH)	0()	265[ST-23 complex](7/7)	Group_IV(cereus_sensu_stricto)	B. cereus s.s.	bcereus	265	5792	High_Quality	MOD1_Bc143	2006	North America	United States	Maryland	USA	US-MD	Animal_Other	Animal_Other	Hybrid tilapia	Unknown	Unknown	NA	BioSample	None (PM);None (LC)	v1.1	Mix	NRP	NRP
BTDB_2022-0001102.2.clustersNBNG01000023.1_cluster_1	BTDB_2022-0001102	10557	GCF0000946	AS.BTDB_2025-0000301_c00028_SAMEA99...region001	AS.BTDB_2025-0000463_c00010_SAMEA11...region001	AS.BTDB_2022-0003826_c00003_PS01875...region003	bacillus_mibig_only_high.gbk	GCA_002078195.1	PRJNA326742,PRJNA692474	SAMN05901949	GCA_002078195.1	Not_Applicable	Not_Applicable	Not_Applicable	Not_Applicable	No_change_to_NCBI_assembly	NA	NA	NA	169	5862070	75971	275724	34.79	99.43	0	Bacillus_A	Bacillus_A_thuringiensis_S	cereus s.s.(95.93693542480469)	No subspecies	berliner(96.63447570800781)	thuringiensis(96.26676940917969)	0/3()	0/4()	3/3(nheA;nheB;nheC)	4/4(hblA;hblB;hblC;hblD)	0/1()	1/1(sph)	0/5()	0/3()	2/9(bpsE;bpsH)	0()	265[ST-23 complex](7/7)	Group_IV(cereus_sensu_stricto)	B. cereus s.s.	bcereus	265	5792	High_Quality	MOD1_Bc143	2006	North America	United States	Maryland	USA	US-MD	Animal_Other	Animal_Other	Hybrid tilapia	Unknown	Unknown	NA	BioSample	None (PM);None (LC)	v1.1	Mix	Others	Others
BTDB_2022-0001102.2.clustersNBNG01000030.1_cluster_1	BTDB_2022-0001102	2726	GCF0000369	BTDB_2024-0000113.1.clusterscontig00008_cluster_1	BTDB_2025-0003386.1.clustersSAMN34374858-SRR27678686_00001_cluster_8	BTDB_2025-0003576.1.clustersSAMN37105267_1_cluster_1	bacillus_mibig_only_high.gbk	GCA_002078195.1	PRJNA326742,PRJNA692474	SAMN05901949	GCA_002078195.1	Not_Applicable	Not_Applicable	Not_Applicable	Not_Applicable	No_change_to_NCBI_assembly	NA	NA	NA	169	5862070	75971	275724	34.79	99.43	0	Bacillus_A	Bacillus_A_thuringiensis_S	cereus s.s.(95.93693542480469)	No subspecies	berliner(96.63447570800781)	thuringiensis(96.26676940917969)	0/3()	0/4()	3/3(nheA;nheB;nheC)	4/4(hblA;hblB;hblC;hblD)	0/1()	1/1(sph)	0/5()	0/3()	2/9(bpsE;bpsH)	0()	265[ST-23 complex](7/7)	Group_IV(cereus_sensu_stricto)	B. cereus s.s.	bcereus	265	5792	High_Quality	MOD1_Bc143	2006	North America	United States	Maryland	USA	US-MD	Animal_Other	Animal_Other	Hybrid tilapia	Unknown	Unknown	NA	BioSample	None (PM);None (LC)	v1.1	GECCO	Others	Others
BTDB_2022-0001102.2.clustersNBNG01000032.1_cluster_1	BTDB_2022-0001102	39257	GCF0000946	AS.BTDB_2025-0000301_c00028_SAMEA99...region001	AS.BTDB_2025-0000463_c00010_SAMEA11...region001	AS.BTDB_2022-0003826_c00003_PS01875...region003	bacillus_mibig_only_high.gbk	GCA_002078195.1	PRJNA326742,PRJNA692474	SAMN05901949	GCA_002078195.1	Not_Applicable	Not_Applicable	Not_Applicable	Not_Applicable	No_change_to_NCBI_assembly	NA	NA	NA	169	5862070	75971	275724	34.79	99.43	0	Bacillus_A	Bacillus_A_thuringiensis_S	cereus s.s.(95.93693542480469)	No subspecies	berliner(96.63447570800781)	thuringiensis(96.26676940917969)	0/3()	0/4()	3/3(nheA;nheB;nheC)	4/4(hblA;hblB;hblC;hblD)	0/1()	1/1(sph)	0/5()	0/3()	2/9(bpsE;bpsH)	0()	265[ST-23 complex](7/7)	Group_IV(cereus_sensu_stricto)	B. cereus s.s.	bcereus	265	5792	High_Quality	MOD1_Bc143	2006	North America	United States	Maryland	USA	US-MD	Animal_Other	Animal_Other	Hybrid tilapia	Unknown	Unknown	NA	BioSample	None (PM);None (LC)	v1.1	Mix	NRP-PKS	Others
BTDB_2022-0001102.2.clustersNBNG01000045.1_cluster_2	BTDB_2022-0001102	29975	GCF0000532	AS.BTDB_2025-0001221_SAMN18335939_1.region003	AS.BTDB_2022-0003181_JAEHBZ010000020.region001	AS.BTDB_2022-0001102_NBNG01000045.1.region003	bacillus_mibig_only_high.gbk	GCA_002078195.1	PRJNA326742,PRJNA692474	SAMN05901949	GCA_002078195.1	Not_Applicable	Not_Applicable	Not_Applicable	Not_Applicable	No_change_to_NCBI_assembly	NA	NA	NA	169	5862070	75971	275724	34.79	99.43	0	Bacillus_A	Bacillus_A_thuringiensis_S	cereus s.s.(95.93693542480469)	No subspecies	berliner(96.63447570800781)	thuringiensis(96.26676940917969)	0/3()	0/4()	3/3(nheA;nheB;nheC)	4/4(hblA;hblB;hblC;hblD)	0/1()	1/1(sph)	0/5()	0/3()	2/9(bpsE;bpsH)	0()	265[ST-23 complex](7/7)	Group_IV(cereus_sensu_stricto)	B. cereus s.s.	bcereus	265	5792	High_Quality	MOD1_Bc143	2006	North America	United States	Maryland	USA	US-MD	Animal_Other	Animal_Other	Hybrid tilapia	Unknown	Unknown	NA	BioSample	None (PM);None (LC)	v1.1	Mix	NRP	NRP
BTDB_2022-0001102.2.clustersNBNG01000054.1_cluster_1	BTDB_2022-0001102	4496	GCF0001105	BTDB_2022-0000021.2.clustersDRX057099_00002_cluster_2	AS.BTDB_2022-0001704_c00125_GCA_002...region001	AS.BTDB_2022-0000016_DRX057094_00015.region001	bacillus_mibig_only_high.gbk	GCA_002078195.1	PRJNA326742,PRJNA692474	SAMN05901949	GCA_002078195.1	Not_Applicable	Not_Applicable	Not_Applicable	Not_Applicable	No_change_to_NCBI_assembly	NA	NA	NA	169	5862070	75971	275724	34.79	99.43	0	Bacillus_A	Bacillus_A_thuringiensis_S	cereus s.s.(95.93693542480469)	No subspecies	berliner(96.63447570800781)	thuringiensis(96.26676940917969)	0/3()	0/4()	3/3(nheA;nheB;nheC)	4/4(hblA;hblB;hblC;hblD)	0/1()	1/1(sph)	0/5()	0/3()	2/9(bpsE;bpsH)	0()	265[ST-23 complex](7/7)	Group_IV(cereus_sensu_stricto)	B. cereus s.s.	bcereus	265	5792	High_Quality	MOD1_Bc143	2006	North America	United States	Maryland	USA	US-MD	Animal_Other	Animal_Other	Hybrid tilapia	Unknown	Unknown	NA	BioSample	None (PM);None (LC)	v1.1	Mix	Others	Terpene
BTDB_2022-0001102.2.clustersNBNG01000076.1_cluster_1	BTDB_2022-0001102	18876	GCF0000364	BTDB_2025-0001412.1.clustersSAMN22842844-SRR16706344_00035_cluster_1	AS.BTDB_2025-0000792_c00001_SAMN145...region009	BTDB_2022-0000606.2.clustersCP003752.1_cluster_11	bacillus_mibig_only_high.gbk	GCA_002078195.1	PRJNA326742,PRJNA692474	SAMN05901949	GCA_002078195.1	Not_Applicable	Not_Applicable	Not_Applicable	Not_Applicable	No_change_to_NCBI_assembly	NA	NA	NA	169	5862070	75971	275724	34.79	99.43	0	Bacillus_A	Bacillus_A_thuringiensis_S	cereus s.s.(95.93693542480469)	No subspecies	berliner(96.63447570800781)	thuringiensis(96.26676940917969)	0/3()	0/4()	3/3(nheA;nheB;nheC)	4/4(hblA;hblB;hblC;hblD)	0/1()	1/1(sph)	0/5()	0/3()	2/9(bpsE;bpsH)	0()	265[ST-23 complex](7/7)	Group_IV(cereus_sensu_stricto)	B. cereus s.s.	bcereus	265	5792	High_Quality	MOD1_Bc143	2006	North America	United States	Maryland	USA	US-MD	Animal_Other	Animal_Other	Hybrid tilapia	Unknown	Unknown	NA	BioSample	None (PM);None (LC)	v1.1	MIBiG	Others	Others
BTDB_2022-0001102.2.clustersNBNG01000146.1_cluster_1	BTDB_2022-0001102	19289	GCF0000707	BTDB_2022-0001198.2.clustersGCA_002148095.1_Contig_71_cluster_1	BTDB_2022-0001198.2.clustersGCA_002148095.1_Contig_71_cluster_1	BTDB_2022-0001198.2.clustersGCA_002148095.1_Contig_71_cluster_1	bacillus_mibig_only_high.gbk	GCA_002078195.1	PRJNA326742,PRJNA692474	SAMN05901949	GCA_002078195.1	Not_Applicable	Not_Applicable	Not_Applicable	Not_Applicable	No_change_to_NCBI_assembly	NA	NA	NA	169	5862070	75971	275724	34.79	99.43	0	Bacillus_A	Bacillus_A_thuringiensis_S	cereus s.s.(95.93693542480469)	No subspecies	berliner(96.63447570800781)	thuringiensis(96.26676940917969)	0/3()	0/4()	3/3(nheA;nheB;nheC)	4/4(hblA;hblB;hblC;hblD)	0/1()	1/1(sph)	0/5()	0/3()	2/9(bpsE;bpsH)	0()	265[ST-23 complex](7/7)	Group_IV(cereus_sensu_stricto)	B. cereus s.s.	bcereus	265	5792	High_Quality	MOD1_Bc143	2006	North America	United States	Maryland	USA	US-MD	Animal_Other	Animal_Other	Hybrid tilapia	Unknown	Unknown	NA	BioSample	None (PM);None (LC)	v1.1	GECCO	Others	Others
BTDB_2022-0001103.2.clustersCP020743.1_cluster_10	BTDB_2022-0001103	19636	GCF0000498	BTDB_2022-0003540.2.clustersCP092833.1_cluster_10	BTDB_2022-0001103.2.clustersCP020743.1_cluster_10	BTDB_2022-0001103.2.clustersCP020743.1_cluster_10	bacillus_mibig_only_high.gbk	GCA_002104575.1	PRJNA382469,PRJNA382472,PRJNA608517	SAMN06706669	GCA_002104575.1	Not_Applicable	Not_Applicable	Not_Applicable	Not_Applicable	No_change_to_NCBI_assembly	NA	NA	NA	9	6558090	5597907	5597907	35.25	99.43	0	Bacillus_A	Bacillus_A_mycoides	mycoides(93.17170715332031)	No subspecies	mycoides(97.51921081542969)	weihenstephanensis(97.01654052734375)	0/3()	0/4()	3/3(nheA;nheB;nheC)	2/4(hblC;hblD)	0/1()	1/1(sph)	0/5()	0/3()	2/9(bpsE;bpsH)	9(Cry10Aa2;Cry30Ga2;Cry40Da1;Cry4Aa2;Cry4Ba1/Cry4Ba2/Cry4Ba4/Cry4Ba5;Cry4Ca1;Cry4Cc1;Cry56Aa2;Cry56Aa4)	2127[No clonal complex](7/7)	Group_VI(mycoides/paramycoides)	B. mycoides biovar Thuringiensis; B. Thuringiensis	bcereus	2127	6754	High_Quality	Gnyt1	2014	Asia	China	Gansu Sheng	CHN	CN-GS	Environmental	Environmental	Soil	Unknown	Unknown	Zhuaxixiulong township, Tianzhu county, Wuwei city.	BioSample	None (PM);None (LC)	v1.1	GECCO	Others	Others
BTDB_2022-0001103.2.clustersCP020743.1_cluster_11	BTDB_2022-0001103	11852	GCF0000517	BTDB_2024-0000034.1.clusterscontig00009_cluster_1	BTDB_2022-0002233.2.clustersGCA_002575205.1_Contig_151_cluster_1	BTDB_2022-0001103.2.clustersCP020743.1_cluster_11	bacillus_mibig_only_high.gbk	GCA_002104575.1	PRJNA382469,PRJNA382472,PRJNA608517	SAMN06706669	GCA_002104575.1	Not_Applicable	Not_Applicable	Not_Applicable	Not_Applicable	No_change_to_NCBI_assembly	NA	NA	NA	9	6558090	5597907	5597907	35.25	99.43	0	Bacillus_A	Bacillus_A_mycoides	mycoides(93.17170715332031)	No subspecies	mycoides(97.51921081542969)	weihenstephanensis(97.01654052734375)	0/3()	0/4()	3/3(nheA;nheB;nheC)	2/4(hblC;hblD)	0/1()	1/1(sph)	0/5()	0/3()	2/9(bpsE;bpsH)	9(Cry10Aa2;Cry30Ga2;Cry40Da1;Cry4Aa2;Cry4Ba1/Cry4Ba2/Cry4Ba4/Cry4Ba5;Cry4Ca1;Cry4Cc1;Cry56Aa2;Cry56Aa4)	2127[No clonal complex](7/7)	Group_VI(mycoides/paramycoides)	B. mycoides biovar Thuringiensis; B. Thuringiensis	bcereus	2127	6754	High_Quality	Gnyt1	2014	Asia	China	Gansu Sheng	CHN	CN-GS	Environmental	Environmental	Soil	Unknown	Unknown	Zhuaxixiulong township, Tianzhu county, Wuwei city.	BioSample	None (PM);None (LC)	v1.1	GECCO	Others	Others
BTDB_2022-0001103.2.clustersCP020743.1_cluster_12	BTDB_2022-0001103	6037	GCF0001105	BTDB_2022-0000021.2.clustersDRX057099_00002_cluster_2	BTDB_2025-0003419.1.clustersJASDBX010000008.1_cluster_1	BTDB_2025-0003419.1.clustersJASDBX010000008.1_cluster_1	bacillus_mibig_only_high.gbk	GCA_002104575.1	PRJNA382469,PRJNA382472,PRJNA608517	SAMN06706669	GCA_002104575.1	Not_Applicable	Not_Applicable	Not_Applicable	Not_Applicable	No_change_to_NCBI_assembly	NA	NA	NA	9	6558090	5597907	5597907	35.25	99.43	0	Bacillus_A	Bacillus_A_mycoides	mycoides(93.17170715332031)	No subspecies	mycoides(97.51921081542969)	weihenstephanensis(97.01654052734375)	0/3()	0/4()	3/3(nheA;nheB;nheC)	2/4(hblC;hblD)	0/1()	1/1(sph)	0/5()	0/3()	2/9(bpsE;bpsH)	9(Cry10Aa2;Cry30Ga2;Cry40Da1;Cry4Aa2;Cry4Ba1/Cry4Ba2/Cry4Ba4/Cry4Ba5;Cry4Ca1;Cry4Cc1;Cry56Aa2;Cry56Aa4)	2127[No clonal complex](7/7)	Group_VI(mycoides/paramycoides)	B. mycoides biovar Thuringiensis; B. Thuringiensis	bcereus	2127	6754	High_Quality	Gnyt1	2014	Asia	China	Gansu Sheng	CHN	CN-GS	Environmental	Environmental	Soil	Unknown	Unknown	Zhuaxixiulong township, Tianzhu county, Wuwei city.	BioSample	None (PM);None (LC)	v1.1	Mix	Others	Terpene
BTDB_2022-0001103.2.clustersCP020743.1_cluster_13	BTDB_2022-0001103	29839	GCF0001478	BTDB_2025-0002396.1.clustersSAMN32927383-SRR23276707_00015_cluster_1	AS.BTDB_2022-0003095_VOVA01000001.1.region001	BTDB_2022-0000920.2.clustersGCA_001619505.1_Contig_67_cluster_1	bacillus_mibig_only_high.gbk	GCA_002104575.1	PRJNA382469,PRJNA382472,PRJNA608517	SAMN06706669	GCA_002104575.1	Not_Applicable	Not_Applicable	Not_Applicable	Not_Applicable	No_change_to_NCBI_assembly	NA	NA	NA	9	6558090	5597907	5597907	35.25	99.43	0	Bacillus_A	Bacillus_A_mycoides	mycoides(93.17170715332031)	No subspecies	mycoides(97.51921081542969)	weihenstephanensis(97.01654052734375)	0/3()	0/4()	3/3(nheA;nheB;nheC)	2/4(hblC;hblD)	0/1()	1/1(sph)	0/5()	0/3()	2/9(bpsE;bpsH)	9(Cry10Aa2;Cry30Ga2;Cry40Da1;Cry4Aa2;Cry4Ba1/Cry4Ba2/Cry4Ba4/Cry4Ba5;Cry4Ca1;Cry4Cc1;Cry56Aa2;Cry56Aa4)	2127[No clonal complex](7/7)	Group_VI(mycoides/paramycoides)	B. mycoides biovar Thuringiensis; B. Thuringiensis	bcereus	2127	6754	High_Quality	Gnyt1	2014	Asia	China	Gansu Sheng	CHN	CN-GS	Environmental	Environmental	Soil	Unknown	Unknown	Zhuaxixiulong township, Tianzhu county, Wuwei city.	BioSample	None (PM);None (LC)	v1.1	Mix	Saccharide	Ribosomal
BTDB_2022-0001103.2.clustersCP020743.1_cluster_14	BTDB_2022-0001103	10834	GCF0000369	BTDB_2024-0000113.1.clusterscontig00008_cluster_1	BTDB_2025-0003388.1.clustersSAMN34374863-SRR27678684_00001_cluster_3	BTDB_2022-0001103.2.clustersCP020743.1_cluster_14	bacillus_mibig_only_high.gbk	GCA_002104575.1	PRJNA382469,PRJNA382472,PRJNA608517	SAMN06706669	GCA_002104575.1	Not_Applicable	Not_Applicable	Not_Applicable	Not_Applicable	No_change_to_NCBI_assembly	NA	NA	NA	9	6558090	5597907	5597907	35.25	99.43	0	Bacillus_A	Bacillus_A_mycoides	mycoides(93.17170715332031)	No subspecies	mycoides(97.51921081542969)	weihenstephanensis(97.01654052734375)	0/3()	0/4()	3/3(nheA;nheB;nheC)	2/4(hblC;hblD)	0/1()	1/1(sph)	0/5()	0/3()	2/9(bpsE;bpsH)	9(Cry10Aa2;Cry30Ga2;Cry40Da1;Cry4Aa2;Cry4Ba1/Cry4Ba2/Cry4Ba4/Cry4Ba5;Cry4Ca1;Cry4Cc1;Cry56Aa2;Cry56Aa4)	2127[No clonal complex](7/7)	Group_VI(mycoides/paramycoides)	B. mycoides biovar Thuringiensis; B. Thuringiensis	bcereus	2127	6754	High_Quality	Gnyt1	2014	Asia	China	Gansu Sheng	CHN	CN-GS	Environmental	Environmental	Soil	Unknown	Unknown	Zhuaxixiulong township, Tianzhu county, Wuwei city.	BioSample	None (PM);None (LC)	v1.1	GECCO	Others	Others
BTDB_2022-0001103.2.clustersCP020743.1_cluster_16	BTDB_2022-0001103	4524	GCF0000371	BTDB_2025-0002654.1.clustersSAMN32974960-SRR23885281_00009_cluster_1	BTDB_2025-0004314.1.clustersSAMN42021048-SRR29530170_00049_cluster_1	BTDB_2025-0002396.1.clustersSAMN32927383-SRR23276707_00012_cluster_1	bacillus_mibig_only_high.gbk	GCA_002104575.1	PRJNA382469,PRJNA382472,PRJNA608517	SAMN06706669	GCA_002104575.1	Not_Applicable	Not_Applicable	Not_Applicable	Not_Applicable	No_change_to_NCBI_assembly	NA	NA	NA	9	6558090	5597907	5597907	35.25	99.43	0	Bacillus_A	Bacillus_A_mycoides	mycoides(93.17170715332031)	No subspecies	mycoides(97.51921081542969)	weihenstephanensis(97.01654052734375)	0/3()	0/4()	3/3(nheA;nheB;nheC)	2/4(hblC;hblD)	0/1()	1/1(sph)	0/5()	0/3()	2/9(bpsE;bpsH)	9(Cry10Aa2;Cry30Ga2;Cry40Da1;Cry4Aa2;Cry4Ba1/Cry4Ba2/Cry4Ba4/Cry4Ba5;Cry4Ca1;Cry4Cc1;Cry56Aa2;Cry56Aa4)	2127[No clonal complex](7/7)	Group_VI(mycoides/paramycoides)	B. mycoides biovar Thuringiensis; B. Thuringiensis	bcereus	2127	6754	High_Quality	Gnyt1	2014	Asia	China	Gansu Sheng	CHN	CN-GS	Environmental	Environmental	Soil	Unknown	Unknown	Zhuaxixiulong township, Tianzhu county, Wuwei city.	BioSample	None (PM);None (LC)	v1.1	GECCO	Ribosomal	Ribosomal
BTDB_2022-0001103.2.clustersCP020743.1_cluster_4	BTDB_2022-0001103	20920	GCF0000364	BTDB_2025-0001412.1.clustersSAMN22842844-SRR16706344_00035_cluster_1	BTDB_2025-0001412.1.clustersSAMN22842844-SRR16706344_00035_cluster_1	BTDB_2025-0003652.1.clustersCP136372.1_cluster_4	bacillus_mibig_only_high.gbk	GCA_002104575.1	PRJNA382469,PRJNA382472,PRJNA608517	SAMN06706669	GCA_002104575.1	Not_Applicable	Not_Applicable	Not_Applicable	Not_Applicable	No_change_to_NCBI_assembly	NA	NA	NA	9	6558090	5597907	5597907	35.25	99.43	0	Bacillus_A	Bacillus_A_mycoides	mycoides(93.17170715332031)	No subspecies	mycoides(97.51921081542969)	weihenstephanensis(97.01654052734375)	0/3()	0/4()	3/3(nheA;nheB;nheC)	2/4(hblC;hblD)	0/1()	1/1(sph)	0/5()	0/3()	2/9(bpsE;bpsH)	9(Cry10Aa2;Cry30Ga2;Cry40Da1;Cry4Aa2;Cry4Ba1/Cry4Ba2/Cry4Ba4/Cry4Ba5;Cry4Ca1;Cry4Cc1;Cry56Aa2;Cry56Aa4)	2127[No clonal complex](7/7)	Group_VI(mycoides/paramycoides)	B. mycoides biovar Thuringiensis; B. Thuringiensis	bcereus	2127	6754	High_Quality	Gnyt1	2014	Asia	China	Gansu Sheng	CHN	CN-GS	Environmental	Environmental	Soil	Unknown	Unknown	Zhuaxixiulong township, Tianzhu county, Wuwei city.	BioSample	None (PM);None (LC)	v1.1	MIBiG	Others	Others
BTDB_2022-0001103.2.clustersCP020743.1_cluster_6	BTDB_2022-0001103	19736	GCF0000586	AS.BTDB_2022-0003275_CP066187.1.region006	BTDB_2022-0003610.2.clustersJAKUGJ010000002.1_cluster_1	AS.BTDB_2022-0003540_CP092833.1.region004	bacillus_mibig_only_high.gbk	GCA_002104575.1	PRJNA382469,PRJNA382472,PRJNA608517	SAMN06706669	GCA_002104575.1	Not_Applicable	Not_Applicable	Not_Applicable	Not_Applicable	No_change_to_NCBI_assembly	NA	NA	NA	9	6558090	5597907	5597907	35.25	99.43	0	Bacillus_A	Bacillus_A_mycoides	mycoides(93.17170715332031)	No subspecies	mycoides(97.51921081542969)	weihenstephanensis(97.01654052734375)	0/3()	0/4()	3/3(nheA;nheB;nheC)	2/4(hblC;hblD)	0/1()	1/1(sph)	0/5()	0/3()	2/9(bpsE;bpsH)	9(Cry10Aa2;Cry30Ga2;Cry40Da1;Cry4Aa2;Cry4Ba1/Cry4Ba2/Cry4Ba4/Cry4Ba5;Cry4Ca1;Cry4Cc1;Cry56Aa2;Cry56Aa4)	2127[No clonal complex](7/7)	Group_VI(mycoides/paramycoides)	B. mycoides biovar Thuringiensis; B. Thuringiensis	bcereus	2127	6754	High_Quality	Gnyt1	2014	Asia	China	Gansu Sheng	CHN	CN-GS	Environmental	Environmental	Soil	Unknown	Unknown	Zhuaxixiulong township, Tianzhu county, Wuwei city.	BioSample	None (PM);None (LC)	v1.1	Mix	NRP	NRP
BTDB_2022-0001103.2.clustersCP020743.1_cluster_7	BTDB_2022-0001103	45854	GCF0000602	AS.BTDB_2022-0000660_c00035_GCA_000...region001	AS.BTDB_2025-0004009_JBAWLI010000025.region001	AS.BTDB_2022-0001103_CP020743.1.region005	bacillus_mibig_only_high.gbk	GCA_002104575.1	PRJNA382469,PRJNA382472,PRJNA608517	SAMN06706669	GCA_002104575.1	Not_Applicable	Not_Applicable	Not_Applicable	Not_Applicable	No_change_to_NCBI_assembly	NA	NA	NA	9	6558090	5597907	5597907	35.25	99.43	0	Bacillus_A	Bacillus_A_mycoides	mycoides(93.17170715332031)	No subspecies	mycoides(97.51921081542969)	weihenstephanensis(97.01654052734375)	0/3()	0/4()	3/3(nheA;nheB;nheC)	2/4(hblC;hblD)	0/1()	1/1(sph)	0/5()	0/3()	2/9(bpsE;bpsH)	9(Cry10Aa2;Cry30Ga2;Cry40Da1;Cry4Aa2;Cry4Ba1/Cry4Ba2/Cry4Ba4/Cry4Ba5;Cry4Ca1;Cry4Cc1;Cry56Aa2;Cry56Aa4)	2127[No clonal complex](7/7)	Group_VI(mycoides/paramycoides)	B. mycoides biovar Thuringiensis; B. Thuringiensis	bcereus	2127	6754	High_Quality	Gnyt1	2014	Asia	China	Gansu Sheng	CHN	CN-GS	Environmental	Environmental	Soil	Unknown	Unknown	Zhuaxixiulong township, Tianzhu county, Wuwei city.	BioSample	None (PM);None (LC)	v1.1	MIBiG	NRP	NRP
BTDB_2022-0001103.2.clustersCP020743.1_cluster_8	BTDB_2022-0001103	31174	GCF0000532	AS.BTDB_2025-0001221_SAMN18335939_1.region003	BTDB_2022-0001103.2.clustersCP020743.1_cluster_8	BTDB_2022-0001103.2.clustersCP020743.1_cluster_8	bacillus_mibig_only_high.gbk	GCA_002104575.1	PRJNA382469,PRJNA382472,PRJNA608517	SAMN06706669	GCA_002104575.1	Not_Applicable	Not_Applicable	Not_Applicable	Not_Applicable	No_change_to_NCBI_assembly	NA	NA	NA	9	6558090	5597907	5597907	35.25	99.43	0	Bacillus_A	Bacillus_A_mycoides	mycoides(93.17170715332031)	No subspecies	mycoides(97.51921081542969)	weihenstephanensis(97.01654052734375)	0/3()	0/4()	3/3(nheA;nheB;nheC)	2/4(hblC;hblD)	0/1()	1/1(sph)	0/5()	0/3()	2/9(bpsE;bpsH)	9(Cry10Aa2;Cry30Ga2;Cry40Da1;Cry4Aa2;Cry4Ba1/Cry4Ba2/Cry4Ba4/Cry4Ba5;Cry4Ca1;Cry4Cc1;Cry56Aa2;Cry56Aa4)	2127[No clonal complex](7/7)	Group_VI(mycoides/paramycoides)	B. mycoides biovar Thuringiensis; B. Thuringiensis	bcereus	2127	6754	High_Quality	Gnyt1	2014	Asia	China	Gansu Sheng	CHN	CN-GS	Environmental	Environmental	Soil	Unknown	Unknown	Zhuaxixiulong township, Tianzhu county, Wuwei city.	BioSample	None (PM);None (LC)	v1.1	Mix	NRP	NRP
BTDB_2022-0001103.2.clustersCP020744.1_cluster_1	BTDB_2022-0001103	27696	GCF0000717	AS.BTDB_2025-0003094_c00029_SAMN337...region001	AS.BTDB_2022-0001103_CP020744.1.region001	AS.BTDB_2022-0001103_CP020744.1.region001	bacillus_mibig_only_high.gbk	GCA_002104575.1	PRJNA382469,PRJNA382472,PRJNA608517	SAMN06706669	GCA_002104575.1	Not_Applicable	Not_Applicable	Not_Applicable	Not_Applicable	No_change_to_NCBI_assembly	NA	NA	NA	9	6558090	5597907	5597907	35.25	99.43	0	Bacillus_A	Bacillus_A_mycoides	mycoides(93.17170715332031)	No subspecies	mycoides(97.51921081542969)	weihenstephanensis(97.01654052734375)	0/3()	0/4()	3/3(nheA;nheB;nheC)	2/4(hblC;hblD)	0/1()	1/1(sph)	0/5()	0/3()	2/9(bpsE;bpsH)	9(Cry10Aa2;Cry30Ga2;Cry40Da1;Cry4Aa2;Cry4Ba1/Cry4Ba2/Cry4Ba4/Cry4Ba5;Cry4Ca1;Cry4Cc1;Cry56Aa2;Cry56Aa4)	2127[No clonal complex](7/7)	Group_VI(mycoides/paramycoides)	B. mycoides biovar Thuringiensis; B. Thuringiensis	bcereus	2127	6754	High_Quality	Gnyt1	2014	Asia	China	Gansu Sheng	CHN	CN-GS	Environmental	Environmental	Soil	Unknown	Unknown	Zhuaxixiulong township, Tianzhu county, Wuwei city.	BioSample	None (PM);None (LC)	v1.1	Mix	NRP	NRP
BTDB_2022-0001103.2.clustersCP020744.1_cluster_2	BTDB_2022-0001103	20779	GCF0000943	BTDB_2022-0001134.2.clustersGCA_002146755.1_Contig_105_cluster_1	AS.BTDB_2022-0002166_c00070_GCA_002...region001	AS.BTDB_2022-0002166_c00070_GCA_002...region001	bacillus_mibig_only_high.gbk	GCA_002104575.1	PRJNA382469,PRJNA382472,PRJNA608517	SAMN06706669	GCA_002104575.1	Not_Applicable	Not_Applicable	Not_Applicable	Not_Applicable	No_change_to_NCBI_assembly	NA	NA	NA	9	6558090	5597907	5597907	35.25	99.43	0	Bacillus_A	Bacillus_A_mycoides	mycoides(93.17170715332031)	No subspecies	mycoides(97.51921081542969)	weihenstephanensis(97.01654052734375)	0/3()	0/4()	3/3(nheA;nheB;nheC)	2/4(hblC;hblD)	0/1()	1/1(sph)	0/5()	0/3()	2/9(bpsE;bpsH)	9(Cry10Aa2;Cry30Ga2;Cry40Da1;Cry4Aa2;Cry4Ba1/Cry4Ba2/Cry4Ba4/Cry4Ba5;Cry4Ca1;Cry4Cc1;Cry56Aa2;Cry56Aa4)	2127[No clonal complex](7/7)	Group_VI(mycoides/paramycoides)	B. mycoides biovar Thuringiensis; B. Thuringiensis	bcereus	2127	6754	High_Quality	Gnyt1	2014	Asia	China	Gansu Sheng	CHN	CN-GS	Environmental	Environmental	Soil	Unknown	Unknown	Zhuaxixiulong township, Tianzhu county, Wuwei city.	BioSample	None (PM);None (LC)	v1.1	MIBiG	Others	NRP
BTDB_2022-0001103.2.clustersCP020745.1_cluster_1	BTDB_2022-0001103	24382	GCF0000834	AS.BTDB_2022-0001103_CP020745.1.region001	AS.BTDB_2022-0001103_CP020745.1.region001	AS.BTDB_2022-0001103_CP020745.1.region001	bacillus_mibig_only_high.gbk	GCA_002104575.1	PRJNA382469,PRJNA382472,PRJNA608517	SAMN06706669	GCA_002104575.1	Not_Applicable	Not_Applicable	Not_Applicable	Not_Applicable	No_change_to_NCBI_assembly	NA	NA	NA	9	6558090	5597907	5597907	35.25	99.43	0	Bacillus_A	Bacillus_A_mycoides	mycoides(93.17170715332031)	No subspecies	mycoides(97.51921081542969)	weihenstephanensis(97.01654052734375)	0/3()	0/4()	3/3(nheA;nheB;nheC)	2/4(hblC;hblD)	0/1()	1/1(sph)	0/5()	0/3()	2/9(bpsE;bpsH)	9(Cry10Aa2;Cry30Ga2;Cry40Da1;Cry4Aa2;Cry4Ba1/Cry4Ba2/Cry4Ba4/Cry4Ba5;Cry4Ca1;Cry4Cc1;Cry56Aa2;Cry56Aa4)	2127[No clonal complex](7/7)	Group_VI(mycoides/paramycoides)	B. mycoides biovar Thuringiensis; B. Thuringiensis	bcereus	2127	6754	High_Quality	Gnyt1	2014	Asia	China	Gansu Sheng	CHN	CN-GS	Environmental	Environmental	Soil	Unknown	Unknown	Zhuaxixiulong township, Tianzhu county, Wuwei city.	BioSample	None (PM);None (LC)	v1.1	Mix	NRP	NRP
BTDB_2022-0001103.2.clustersCP020746.1_cluster_1	BTDB_2022-0001103	20499	GCF0000676	BTDB_2025-0004115.1.clustersJBEUNL010000002.1_cluster_4	BTDB_2022-0001103.2.clustersCP020746.1_cluster_1	BTDB_2022-0001103.2.clustersCP020746.1_cluster_1	bacillus_mibig_only_high.gbk	GCA_002104575.1	PRJNA382469,PRJNA382472,PRJNA608517	SAMN06706669	GCA_002104575.1	Not_Applicable	Not_Applicable	Not_Applicable	Not_Applicable	No_change_to_NCBI_assembly	NA	NA	NA	9	6558090	5597907	5597907	35.25	99.43	0	Bacillus_A	Bacillus_A_mycoides	mycoides(93.17170715332031)	No subspecies	mycoides(97.51921081542969)	weihenstephanensis(97.01654052734375)	0/3()	0/4()	3/3(nheA;nheB;nheC)	2/4(hblC;hblD)	0/1()	1/1(sph)	0/5()	0/3()	2/9(bpsE;bpsH)	9(Cry10Aa2;Cry30Ga2;Cry40Da1;Cry4Aa2;Cry4Ba1/Cry4Ba2/Cry4Ba4/Cry4Ba5;Cry4Ca1;Cry4Cc1;Cry56Aa2;Cry56Aa4)	2127[No clonal complex](7/7)	Group_VI(mycoides/paramycoides)	B. mycoides biovar Thuringiensis; B. Thuringiensis	bcereus	2127	6754	High_Quality	Gnyt1	2014	Asia	China	Gansu Sheng	CHN	CN-GS	Environmental	Environmental	Soil	Unknown	Unknown	Zhuaxixiulong township, Tianzhu county, Wuwei city.	BioSample	None (PM);None (LC)	v1.1	Mix	Others	Ribosomal
BTDB_2022-0001103.2.clustersCP020747.1_cluster_1	BTDB_2022-0001103	16653	GCF0000747	BTDB_2022-0003610.2.clustersJAKUGJ010000019.1_cluster_1	BTDB_2022-0001103.2.clustersCP020747.1_cluster_1	BTDB_2022-0001103.2.clustersCP020747.1_cluster_1	bacillus_mibig_only_high.gbk	GCA_002104575.1	PRJNA382469,PRJNA382472,PRJNA608517	SAMN06706669	GCA_002104575.1	Not_Applicable	Not_Applicable	Not_Applicable	Not_Applicable	No_change_to_NCBI_assembly	NA	NA	NA	9	6558090	5597907	5597907	35.25	99.43	0	Bacillus_A	Bacillus_A_mycoides	mycoides(93.17170715332031)	No subspecies	mycoides(97.51921081542969)	weihenstephanensis(97.01654052734375)	0/3()	0/4()	3/3(nheA;nheB;nheC)	2/4(hblC;hblD)	0/1()	1/1(sph)	0/5()	0/3()	2/9(bpsE;bpsH)	9(Cry10Aa2;Cry30Ga2;Cry40Da1;Cry4Aa2;Cry4Ba1/Cry4Ba2/Cry4Ba4/Cry4Ba5;Cry4Ca1;Cry4Cc1;Cry56Aa2;Cry56Aa4)	2127[No clonal complex](7/7)	Group_VI(mycoides/paramycoides)	B. mycoides biovar Thuringiensis; B. Thuringiensis	bcereus	2127	6754	High_Quality	Gnyt1	2014	Asia	China	Gansu Sheng	CHN	CN-GS	Environmental	Environmental	Soil	Unknown	Unknown	Zhuaxixiulong township, Tianzhu county, Wuwei city.	BioSample	None (PM);None (LC)	v1.1	GECCO	Others	Others
BTDB_2022-0001104.2.clustersGCA_002109455.1_Contig_1_cluster_1	BTDB_2022-0001104	16666	GCF0000364	BTDB_2025-0001412.1.clustersSAMN22842844-SRR16706344_00035_cluster_1	BTDB_2022-0000805.2.clustersGCA_001008595.1_Contig_84_cluster_1	BTDB_2022-0003109.2.clustersSAMN16746850-SRR13402414_00015_cluster_1	bacillus_mibig_only_high.gbk	GCA_002109455.1	PRJNA356695,PRJNA608517	SAMN06119668	GCA_002109455.1	Not_Applicable	Not_Applicable	Not_Applicable	Not_Applicable	Scaffolds_split_into_contigs	NA	NA	NA	42	5872098	580822	1365055	34.94	99.43	0.48	Bacillus_A	Bacillus_A_toyonensis	toyonensis(98.48605346679688)	No subspecies	toyonensis(98.48605346679688)	toyonensis(98.48605346679688)	0/3()	0/4()	3/3(nheA;nheB;nheC)	4/4(hblA;hblB;hblC;hblD)	0/1()	1/1(sph)	0/5()	0/3()	2/9(bpsE;bpsH)	0()	554[ST-111 complex](7/7)	Group_V(toyonensis)	B. toyonensis	bcereus	554	5862	High_Quality	BacAer	Unknown	South America	Brazil	Rio de Janeiro	BRA	BR-RJ	Human	Human:Clinical	Biopsy of human epithelial lesion	Other	Unknown	Biopsy of an epithelial lesion from a male human; opportunistic bacterial infectious disease	BioSample	None (PM);None (LC)	v1.1	MIBiG	Others	Others
BTDB_2022-0001104.2.clustersGCA_002109455.1_Contig_11_cluster_1	BTDB_2022-0001104	35289	GCF0000584	AS.BTDB_2022-0002743_c00014_GCA_007...region001	AS.BTDB_2022-0003344_SAMN15012570_3.region001	BTDB_2022-0001104.2.clustersGCA_002109455.1_Contig_11_cluster_1	bacillus_mibig_only_high.gbk	GCA_002109455.1	PRJNA356695,PRJNA608517	SAMN06119668	GCA_002109455.1	Not_Applicable	Not_Applicable	Not_Applicable	Not_Applicable	Scaffolds_split_into_contigs	NA	NA	NA	42	5872098	580822	1365055	34.94	99.43	0.48	Bacillus_A	Bacillus_A_toyonensis	toyonensis(98.48605346679688)	No subspecies	toyonensis(98.48605346679688)	toyonensis(98.48605346679688)	0/3()	0/4()	3/3(nheA;nheB;nheC)	4/4(hblA;hblB;hblC;hblD)	0/1()	1/1(sph)	0/5()	0/3()	2/9(bpsE;bpsH)	0()	554[ST-111 complex](7/7)	Group_V(toyonensis)	B. toyonensis	bcereus	554	5862	High_Quality	BacAer	Unknown	South America	Brazil	Rio de Janeiro	BRA	BR-RJ	Human	Human:Clinical	Biopsy of human epithelial lesion	Other	Unknown	Biopsy of an epithelial lesion from a male human; opportunistic bacterial infectious disease	BioSample	None (PM);None (LC)	v1.1	Mix	NRP	NRP
BTDB_2022-0001104.2.clustersGCA_002109455.1_Contig_14_cluster_2	BTDB_2022-0001104	34111	GCF0000532	AS.BTDB_2025-0001221_SAMN18335939_1.region003	AS.BTDB_2022-0000510_c00046_GCA_000...region001	AS.BTDB_2022-0000503_c00043_GCA_000...region001	bacillus_mibig_only_high.gbk	GCA_002109455.1	PRJNA356695,PRJNA608517	SAMN06119668	GCA_002109455.1	Not_Applicable	Not_Applicable	Not_Applicable	Not_Applicable	Scaffolds_split_into_contigs	NA	NA	NA	42	5872098	580822	1365055	34.94	99.43	0.48	Bacillus_A	Bacillus_A_toyonensis	toyonensis(98.48605346679688)	No subspecies	toyonensis(98.48605346679688)	toyonensis(98.48605346679688)	0/3()	0/4()	3/3(nheA;nheB;nheC)	4/4(hblA;hblB;hblC;hblD)	0/1()	1/1(sph)	0/5()	0/3()	2/9(bpsE;bpsH)	0()	554[ST-111 complex](7/7)	Group_V(toyonensis)	B. toyonensis	bcereus	554	5862	High_Quality	BacAer	Unknown	South America	Brazil	Rio de Janeiro	BRA	BR-RJ	Human	Human:Clinical	Biopsy of human epithelial lesion	Other	Unknown	Biopsy of an epithelial lesion from a male human; opportunistic bacterial infectious disease	BioSample	None (PM);None (LC)	v1.1	Mix	NRP	NRP
BTDB_2022-0001104.2.clustersGCA_002109455.1_Contig_14_cluster_3	BTDB_2022-0001104	19566	GCF0000469	BTDB_2022-0000305.2.clustersERX3363446_00026_cluster_1	BTDB_2022-0001380.2.clustersGCA_002551965.1_Contig_75_cluster_1	BTDB_2025-0003873.1.clustersSAMN39321974-SRR27479381_00001_cluster_10	bacillus_mibig_only_high.gbk	GCA_002109455.1	PRJNA356695,PRJNA608517	SAMN06119668	GCA_002109455.1	Not_Applicable	Not_Applicable	Not_Applicable	Not_Applicable	Scaffolds_split_into_contigs	NA	NA	NA	42	5872098	580822	1365055	34.94	99.43	0.48	Bacillus_A	Bacillus_A_toyonensis	toyonensis(98.48605346679688)	No subspecies	toyonensis(98.48605346679688)	toyonensis(98.48605346679688)	0/3()	0/4()	3/3(nheA;nheB;nheC)	4/4(hblA;hblB;hblC;hblD)	0/1()	1/1(sph)	0/5()	0/3()	2/9(bpsE;bpsH)	0()	554[ST-111 complex](7/7)	Group_V(toyonensis)	B. toyonensis	bcereus	554	5862	High_Quality	BacAer	Unknown	South America	Brazil	Rio de Janeiro	BRA	BR-RJ	Human	Human:Clinical	Biopsy of human epithelial lesion	Other	Unknown	Biopsy of an epithelial lesion from a male human; opportunistic bacterial infectious disease	BioSample	None (PM);None (LC)	v1.1	Mix	Others	Others
BTDB_2022-0001104.2.clustersGCA_002109455.1_Contig_14_cluster_4	BTDB_2022-0001104	6342	GCF0000517	BTDB_2024-0000034.1.clusterscontig00009_cluster_1	BTDB_2025-0003873.1.clustersSAMN39321974-SRR27479381_00001_cluster_7	BTDB_2025-0003873.1.clustersSAMN39321974-SRR27479381_00001_cluster_7	bacillus_mibig_only_high.gbk	GCA_002109455.1	PRJNA356695,PRJNA608517	SAMN06119668	GCA_002109455.1	Not_Applicable	Not_Applicable	Not_Applicable	Not_Applicable	Scaffolds_split_into_contigs	NA	NA	NA	42	5872098	580822	1365055	34.94	99.43	0.48	Bacillus_A	Bacillus_A_toyonensis	toyonensis(98.48605346679688)	No subspecies	toyonensis(98.48605346679688)	toyonensis(98.48605346679688)	0/3()	0/4()	3/3(nheA;nheB;nheC)	4/4(hblA;hblB;hblC;hblD)	0/1()	1/1(sph)	0/5()	0/3()	2/9(bpsE;bpsH)	0()	554[ST-111 complex](7/7)	Group_V(toyonensis)	B. toyonensis	bcereus	554	5862	High_Quality	BacAer	Unknown	South America	Brazil	Rio de Janeiro	BRA	BR-RJ	Human	Human:Clinical	Biopsy of human epithelial lesion	Other	Unknown	Biopsy of an epithelial lesion from a male human; opportunistic bacterial infectious disease	BioSample	None (PM);None (LC)	v1.1	GECCO	Others	Others
BTDB_2022-0001104.2.clustersGCA_002109455.1_Contig_14_cluster_5	BTDB_2022-0001104	4650	GCF0001105	BTDB_2022-0000021.2.clustersDRX057099_00002_cluster_2	AS.BTDB_2022-0001184_c00082_GCA_002...region001	AS.BTDB_2022-0000017_DRX057095_00003.region001	bacillus_mibig_only_high.gbk	GCA_002109455.1	PRJNA356695,PRJNA608517	SAMN06119668	GCA_002109455.1	Not_Applicable	Not_Applicable	Not_Applicable	Not_Applicable	Scaffolds_split_into_contigs	NA	NA	NA	42	5872098	580822	1365055	34.94	99.43	0.48	Bacillus_A	Bacillus_A_toyonensis	toyonensis(98.48605346679688)	No subspecies	toyonensis(98.48605346679688)	toyonensis(98.48605346679688)	0/3()	0/4()	3/3(nheA;nheB;nheC)	4/4(hblA;hblB;hblC;hblD)	0/1()	1/1(sph)	0/5()	0/3()	2/9(bpsE;bpsH)	0()	554[ST-111 complex](7/7)	Group_V(toyonensis)	B. toyonensis	bcereus	554	5862	High_Quality	BacAer	Unknown	South America	Brazil	Rio de Janeiro	BRA	BR-RJ	Human	Human:Clinical	Biopsy of human epithelial lesion	Other	Unknown	Biopsy of an epithelial lesion from a male human; opportunistic bacterial infectious disease	BioSample	None (PM);None (LC)	v1.1	Mix	Others	Terpene
BTDB_2022-0001104.2.clustersGCA_002109455.1_Contig_14_cluster_6	BTDB_2022-0001104	29840	GCF0001478	BTDB_2025-0002396.1.clustersSAMN32927383-SRR23276707_00015_cluster_1	BTDB_2022-0001540.2.clustersGCA_002556945.1_Contig_70_cluster_1	BTDB_2022-0001540.2.clustersGCA_002556945.1_Contig_70_cluster_1	bacillus_mibig_only_high.gbk	GCA_002109455.1	PRJNA356695,PRJNA608517	SAMN06119668	GCA_002109455.1	Not_Applicable	Not_Applicable	Not_Applicable	Not_Applicable	Scaffolds_split_into_contigs	NA	NA	NA	42	5872098	580822	1365055	34.94	99.43	0.48	Bacillus_A	Bacillus_A_toyonensis	toyonensis(98.48605346679688)	No subspecies	toyonensis(98.48605346679688)	toyonensis(98.48605346679688)	0/3()	0/4()	3/3(nheA;nheB;nheC)	4/4(hblA;hblB;hblC;hblD)	0/1()	1/1(sph)	0/5()	0/3()	2/9(bpsE;bpsH)	0()	554[ST-111 complex](7/7)	Group_V(toyonensis)	B. toyonensis	bcereus	554	5862	High_Quality	BacAer	Unknown	South America	Brazil	Rio de Janeiro	BRA	BR-RJ	Human	Human:Clinical	Biopsy of human epithelial lesion	Other	Unknown	Biopsy of an epithelial lesion from a male human; opportunistic bacterial infectious disease	BioSample	None (PM);None (LC)	v1.1	Mix	Saccharide	Ribosomal
BTDB_2022-0001104.2.clustersGCA_002109455.1_Contig_21_cluster_1	BTDB_2022-0001104	8010	GCF0000991	BTDB_2025-0002199.1.clustersJAQFOZ010000017.1_cluster_1	AS.BTDB_2025-0004408_c00019_SAMN434...region001	BTDB_2022-0001104.2.clustersGCA_002109455.1_Contig_21_cluster_1	bacillus_mibig_only_high.gbk	GCA_002109455.1	PRJNA356695,PRJNA608517	SAMN06119668	GCA_002109455.1	Not_Applicable	Not_Applicable	Not_Applicable	Not_Applicable	Scaffolds_split_into_contigs	NA	NA	NA	42	5872098	580822	1365055	34.94	99.43	0.48	Bacillus_A	Bacillus_A_toyonensis	toyonensis(98.48605346679688)	No subspecies	toyonensis(98.48605346679688)	toyonensis(98.48605346679688)	0/3()	0/4()	3/3(nheA;nheB;nheC)	4/4(hblA;hblB;hblC;hblD)	0/1()	1/1(sph)	0/5()	0/3()	2/9(bpsE;bpsH)	0()	554[ST-111 complex](7/7)	Group_V(toyonensis)	B. toyonensis	bcereus	554	5862	High_Quality	BacAer	Unknown	South America	Brazil	Rio de Janeiro	BRA	BR-RJ	Human	Human:Clinical	Biopsy of human epithelial lesion	Other	Unknown	Biopsy of an epithelial lesion from a male human; opportunistic bacterial infectious disease	BioSample	None (PM);None (LC)	v1.1	Mix	Ribosomal	Ribosomal
BTDB_2022-0001104.2.clustersGCA_002109455.1_Contig_38_cluster_1	BTDB_2022-0001104	12184	GCF0000369	BTDB_2024-0000113.1.clusterscontig00008_cluster_1	BTDB_2025-0003386.1.clustersSAMN34374858-SRR27678686_00001_cluster_8	BTDB_2025-0003873.1.clustersSAMN39321974-SRR27479381_00001_cluster_4	bacillus_mibig_only_high.gbk	GCA_002109455.1	PRJNA356695,PRJNA608517	SAMN06119668	GCA_002109455.1	Not_Applicable	Not_Applicable	Not_Applicable	Not_Applicable	Scaffolds_split_into_contigs	NA	NA	NA	42	5872098	580822	1365055	34.94	99.43	0.48	Bacillus_A	Bacillus_A_toyonensis	toyonensis(98.48605346679688)	No subspecies	toyonensis(98.48605346679688)	toyonensis(98.48605346679688)	0/3()	0/4()	3/3(nheA;nheB;nheC)	4/4(hblA;hblB;hblC;hblD)	0/1()	1/1(sph)	0/5()	0/3()	2/9(bpsE;bpsH)	0()	554[ST-111 complex](7/7)	Group_V(toyonensis)	B. toyonensis	bcereus	554	5862	High_Quality	BacAer	Unknown	South America	Brazil	Rio de Janeiro	BRA	BR-RJ	Human	Human:Clinical	Biopsy of human epithelial lesion	Other	Unknown	Biopsy of an epithelial lesion from a male human; opportunistic bacterial infectious disease	BioSample	None (PM);None (LC)	v1.1	GECCO	Others	Others
BTDB_2022-0001104.2.clustersGCA_002109455.1_Contig_47_cluster_1	BTDB_2022-0001104	11769	GCF0000586	AS.BTDB_2022-0003275_CP066187.1.region006	BTDB_2022-0003494.2.clustersSAMN20890002_1_cluster_4	AS.BTDB_2025-0003856_c00107_SAMN390...region002	bacillus_mibig_only_high.gbk	GCA_002109455.1	PRJNA356695,PRJNA608517	SAMN06119668	GCA_002109455.1	Not_Applicable	Not_Applicable	Not_Applicable	Not_Applicable	Scaffolds_split_into_contigs	NA	NA	NA	42	5872098	580822	1365055	34.94	99.43	0.48	Bacillus_A	Bacillus_A_toyonensis	toyonensis(98.48605346679688)	No subspecies	toyonensis(98.48605346679688)	toyonensis(98.48605346679688)	0/3()	0/4()	3/3(nheA;nheB;nheC)	4/4(hblA;hblB;hblC;hblD)	0/1()	1/1(sph)	0/5()	0/3()	2/9(bpsE;bpsH)	0()	554[ST-111 complex](7/7)	Group_V(toyonensis)	B. toyonensis	bcereus	554	5862	High_Quality	BacAer	Unknown	South America	Brazil	Rio de Janeiro	BRA	BR-RJ	Human	Human:Clinical	Biopsy of human epithelial lesion	Other	Unknown	Biopsy of an epithelial lesion from a male human; opportunistic bacterial infectious disease	BioSample	None (PM);None (LC)	v1.1	Mix	NRP	NRP
BTDB_2022-0001105.2.clustersGCA_002117465.1_Contig_1_cluster_11	BTDB_2022-0001105	11661	GCF0000517	BTDB_2024-0000034.1.clusterscontig00009_cluster_1	BTDB_2022-0001734.2.clustersGCA_002561395.1_Contig_174_cluster_1	BTDB_2022-0001734.2.clustersGCA_002561395.1_Contig_174_cluster_1	bacillus_mibig_only_high.gbk	GCA_002117465.1	PRJNA376851	SAMN06448760	GCA_002117465.1	Not_Applicable	Not_Applicable	Not_Applicable	Not_Applicable	Scaffolds_split_into_contigs	NA	NA	NA	5	5785833	5231612	5231612	35.33	99.43	0.74	Bacillus_A	Bacillus_A_tropicus	mosaicus(94.686767578125)	No subspecies	cereus(95.46334075927734)	tropicus(96.50956726074219)	2/3(cya;pagA)	0/4()	3/3(nheA;nheB;nheC)	4/4(hblA;hblB;hblC;hblD)	1/1(cytK-2)	1/1(sph)	5/5(capA;capB;capC;capD;capE)	3/3(hasA;hasB;hasC)	1/9(bpsE)	0()	78[No clonal complex](7/7)	Group_II(mosaicus/luti)	B. mosaicus biovar Anthracis*; B. Anthracis*	bcereus	78	5869	High_Quality	BC-AK	2016	Asia	China	Guangxi Zhuangzu Zizhiqu	CHN	CN-GX	Animal_Mammal	Animal_Mammal:Unspecified	Tissue sample of kangaroo	Unknown	Unknown	NA	BioSample	None (PM);None (LC)	v1.1	GECCO	Others	Others
BTDB_2022-0001105.2.clustersGCA_002117465.1_Contig_1_cluster_12	BTDB_2022-0001105	4647	GCF0001105	BTDB_2022-0000021.2.clustersDRX057099_00002_cluster_2	AS.BTDB_2022-0000015_DRX057093_00006.region001	AS.BTDB_2022-0000696_c00074_GCA_000...region002	bacillus_mibig_only_high.gbk	GCA_002117465.1	PRJNA376851	SAMN06448760	GCA_002117465.1	Not_Applicable	Not_Applicable	Not_Applicable	Not_Applicable	Scaffolds_split_into_contigs	NA	NA	NA	5	5785833	5231612	5231612	35.33	99.43	0.74	Bacillus_A	Bacillus_A_tropicus	mosaicus(94.686767578125)	No subspecies	cereus(95.46334075927734)	tropicus(96.50956726074219)	2/3(cya;pagA)	0/4()	3/3(nheA;nheB;nheC)	4/4(hblA;hblB;hblC;hblD)	1/1(cytK-2)	1/1(sph)	5/5(capA;capB;capC;capD;capE)	3/3(hasA;hasB;hasC)	1/9(bpsE)	0()	78[No clonal complex](7/7)	Group_II(mosaicus/luti)	B. mosaicus biovar Anthracis*; B. Anthracis*	bcereus	78	5869	High_Quality	BC-AK	2016	Asia	China	Guangxi Zhuangzu Zizhiqu	CHN	CN-GX	Animal_Mammal	Animal_Mammal:Unspecified	Tissue sample of kangaroo	Unknown	Unknown	NA	BioSample	None (PM);None (LC)	v1.1	Mix	Others	Terpene
BTDB_2022-0001105.2.clustersGCA_002117465.1_Contig_1_cluster_13	BTDB_2022-0001105	3869	GCF0000369	BTDB_2024-0000113.1.clusterscontig00008_cluster_1	BTDB_2022-0002962.2.clustersCP041981.1_cluster_8	BTDB_2025-0002216.1.clustersJAQFOI010000003.1_cluster_1	bacillus_mibig_only_high.gbk	GCA_002117465.1	PRJNA376851	SAMN06448760	GCA_002117465.1	Not_Applicable	Not_Applicable	Not_Applicable	Not_Applicable	Scaffolds_split_into_contigs	NA	NA	NA	5	5785833	5231612	5231612	35.33	99.43	0.74	Bacillus_A	Bacillus_A_tropicus	mosaicus(94.686767578125)	No subspecies	cereus(95.46334075927734)	tropicus(96.50956726074219)	2/3(cya;pagA)	0/4()	3/3(nheA;nheB;nheC)	4/4(hblA;hblB;hblC;hblD)	1/1(cytK-2)	1/1(sph)	5/5(capA;capB;capC;capD;capE)	3/3(hasA;hasB;hasC)	1/9(bpsE)	0()	78[No clonal complex](7/7)	Group_II(mosaicus/luti)	B. mosaicus biovar Anthracis*; B. Anthracis*	bcereus	78	5869	High_Quality	BC-AK	2016	Asia	China	Guangxi Zhuangzu Zizhiqu	CHN	CN-GX	Animal_Mammal	Animal_Mammal:Unspecified	Tissue sample of kangaroo	Unknown	Unknown	NA	BioSample	None (PM);None (LC)	v1.1	GECCO	Others	Others
BTDB_2022-0001105.2.clustersGCA_002117465.1_Contig_1_cluster_2	BTDB_2022-0001105	15723	GCF0001081	AS.BTDB_2022-0002875_WJCD01000013.1.region001	AS.BTDB_2022-0002875_WJCD01000013.1.region001	AS.BTDB_2022-0001105_c00001_GCA_002...region001	bacillus_mibig_only_high.gbk	GCA_002117465.1	PRJNA376851	SAMN06448760	GCA_002117465.1	Not_Applicable	Not_Applicable	Not_Applicable	Not_Applicable	Scaffolds_split_into_contigs	NA	NA	NA	5	5785833	5231612	5231612	35.33	99.43	0.74	Bacillus_A	Bacillus_A_tropicus	mosaicus(94.686767578125)	No subspecies	cereus(95.46334075927734)	tropicus(96.50956726074219)	2/3(cya;pagA)	0/4()	3/3(nheA;nheB;nheC)	4/4(hblA;hblB;hblC;hblD)	1/1(cytK-2)	1/1(sph)	5/5(capA;capB;capC;capD;capE)	3/3(hasA;hasB;hasC)	1/9(bpsE)	0()	78[No clonal complex](7/7)	Group_II(mosaicus/luti)	B. mosaicus biovar Anthracis*; B. Anthracis*	bcereus	78	5869	High_Quality	BC-AK	2016	Asia	China	Guangxi Zhuangzu Zizhiqu	CHN	CN-GX	Animal_Mammal	Animal_Mammal:Unspecified	Tissue sample of kangaroo	Unknown	Unknown	NA	BioSample	None (PM);None (LC)	v1.1	Mix	Ribosomal	Ribosomal
BTDB_2022-0001105.2.clustersGCA_002117465.1_Contig_1_cluster_5	BTDB_2022-0001105	4443	GCF0001118	AS.BTDB_2025-0003900_JAZDWF010000006.region003	BTDB_2022-0001035.2.clustersMSBQ01000007.1_cluster_1	BTDB_2022-0003464.2.clustersSAMD00203322_1_cluster_4	bacillus_mibig_only_high.gbk	GCA_002117465.1	PRJNA376851	SAMN06448760	GCA_002117465.1	Not_Applicable	Not_Applicable	Not_Applicable	Not_Applicable	Scaffolds_split_into_contigs	NA	NA	NA	5	5785833	5231612	5231612	35.33	99.43	0.74	Bacillus_A	Bacillus_A_tropicus	mosaicus(94.686767578125)	No subspecies	cereus(95.46334075927734)	tropicus(96.50956726074219)	2/3(cya;pagA)	0/4()	3/3(nheA;nheB;nheC)	4/4(hblA;hblB;hblC;hblD)	1/1(cytK-2)	1/1(sph)	5/5(capA;capB;capC;capD;capE)	3/3(hasA;hasB;hasC)	1/9(bpsE)	0()	78[No clonal complex](7/7)	Group_II(mosaicus/luti)	B. mosaicus biovar Anthracis*; B. Anthracis*	bcereus	78	5869	High_Quality	BC-AK	2016	Asia	China	Guangxi Zhuangzu Zizhiqu	CHN	CN-GX	Animal_Mammal	Animal_Mammal:Unspecified	Tissue sample of kangaroo	Unknown	Unknown	NA	BioSample	None (PM);None (LC)	v1.1	Mix	Others	Others
BTDB_2022-0001105.2.clustersGCA_002117465.1_Contig_1_cluster_6	BTDB_2022-0001105	16538	GCF0000364	BTDB_2025-0001412.1.clustersSAMN22842844-SRR16706344_00035_cluster_1	BTDB_2022-0000992.2.clustersLZQW01000079.1_cluster_1	BTDB_2025-0003468.1.clustersJAVRFZ010000032.1_cluster_1	bacillus_mibig_only_high.gbk	GCA_002117465.1	PRJNA376851	SAMN06448760	GCA_002117465.1	Not_Applicable	Not_Applicable	Not_Applicable	Not_Applicable	Scaffolds_split_into_contigs	NA	NA	NA	5	5785833	5231612	5231612	35.33	99.43	0.74	Bacillus_A	Bacillus_A_tropicus	mosaicus(94.686767578125)	No subspecies	cereus(95.46334075927734)	tropicus(96.50956726074219)	2/3(cya;pagA)	0/4()	3/3(nheA;nheB;nheC)	4/4(hblA;hblB;hblC;hblD)	1/1(cytK-2)	1/1(sph)	5/5(capA;capB;capC;capD;capE)	3/3(hasA;hasB;hasC)	1/9(bpsE)	0()	78[No clonal complex](7/7)	Group_II(mosaicus/luti)	B. mosaicus biovar Anthracis*; B. Anthracis*	bcereus	78	5869	High_Quality	BC-AK	2016	Asia	China	Guangxi Zhuangzu Zizhiqu	CHN	CN-GX	Animal_Mammal	Animal_Mammal:Unspecified	Tissue sample of kangaroo	Unknown	Unknown	NA	BioSample	None (PM);None (LC)	v1.1	MIBiG	Others	Others
BTDB_2022-0001105.2.clustersGCA_002117465.1_Contig_1_cluster_7	BTDB_2022-0001105	27665	GCF0000586	AS.BTDB_2022-0003275_CP066187.1.region006	AS.BTDB_2022-0001105_c00001_GCA_002...region004	AS.BTDB_2022-0001105_c00001_GCA_002...region004	bacillus_mibig_only_high.gbk	GCA_002117465.1	PRJNA376851	SAMN06448760	GCA_002117465.1	Not_Applicable	Not_Applicable	Not_Applicable	Not_Applicable	Scaffolds_split_into_contigs	NA	NA	NA	5	5785833	5231612	5231612	35.33	99.43	0.74	Bacillus_A	Bacillus_A_tropicus	mosaicus(94.686767578125)	No subspecies	cereus(95.46334075927734)	tropicus(96.50956726074219)	2/3(cya;pagA)	0/4()	3/3(nheA;nheB;nheC)	4/4(hblA;hblB;hblC;hblD)	1/1(cytK-2)	1/1(sph)	5/5(capA;capB;capC;capD;capE)	3/3(hasA;hasB;hasC)	1/9(bpsE)	0()	78[No clonal complex](7/7)	Group_II(mosaicus/luti)	B. mosaicus biovar Anthracis*; B. Anthracis*	bcereus	78	5869	High_Quality	BC-AK	2016	Asia	China	Guangxi Zhuangzu Zizhiqu	CHN	CN-GX	Animal_Mammal	Animal_Mammal:Unspecified	Tissue sample of kangaroo	Unknown	Unknown	NA	BioSample	None (PM);None (LC)	v1.1	Mix	NRP	NRP
BTDB_2022-0001105.2.clustersGCA_002117465.1_Contig_1_cluster_8	BTDB_2022-0001105	5239	GCF0000374	BTDB_2022-0001654.2.clustersGCA_002559665.1_Contig_68_cluster_1	BTDB_2024-0000066.1.clusterscontig00006_cluster_2	BTDB_2022-0002096.2.clustersGCA_002570575.1_Contig_137_cluster_1	bacillus_mibig_only_high.gbk	GCA_002117465.1	PRJNA376851	SAMN06448760	GCA_002117465.1	Not_Applicable	Not_Applicable	Not_Applicable	Not_Applicable	Scaffolds_split_into_contigs	NA	NA	NA	5	5785833	5231612	5231612	35.33	99.43	0.74	Bacillus_A	Bacillus_A_tropicus	mosaicus(94.686767578125)	No subspecies	cereus(95.46334075927734)	tropicus(96.50956726074219)	2/3(cya;pagA)	0/4()	3/3(nheA;nheB;nheC)	4/4(hblA;hblB;hblC;hblD)	1/1(cytK-2)	1/1(sph)	5/5(capA;capB;capC;capD;capE)	3/3(hasA;hasB;hasC)	1/9(bpsE)	0()	78[No clonal complex](7/7)	Group_II(mosaicus/luti)	B. mosaicus biovar Anthracis*; B. Anthracis*	bcereus	78	5869	High_Quality	BC-AK	2016	Asia	China	Guangxi Zhuangzu Zizhiqu	CHN	CN-GX	Animal_Mammal	Animal_Mammal:Unspecified	Tissue sample of kangaroo	Unknown	Unknown	NA	BioSample	None (PM);None (LC)	v1.1	Mix	Others	Others
BTDB_2022-0001105.2.clustersGCA_002117465.1_Contig_5_cluster_1	BTDB_2022-0001105	3765	GCF0000811	BTDB_2025-0001188.1.clustersJALJWA010000002.1_cluster_2	BTDB_2022-0001105.2.clustersGCA_002117465.1_Contig_5_cluster_1	BTDB_2022-0001105.2.clustersGCA_002117465.1_Contig_5_cluster_1	bacillus_mibig_only_high.gbk	GCA_002117465.1	PRJNA376851	SAMN06448760	GCA_002117465.1	Not_Applicable	Not_Applicable	Not_Applicable	Not_Applicable	Scaffolds_split_into_contigs	NA	NA	NA	5	5785833	5231612	5231612	35.33	99.43	0.74	Bacillus_A	Bacillus_A_tropicus	mosaicus(94.686767578125)	No subspecies	cereus(95.46334075927734)	tropicus(96.50956726074219)	2/3(cya;pagA)	0/4()	3/3(nheA;nheB;nheC)	4/4(hblA;hblB;hblC;hblD)	1/1(cytK-2)	1/1(sph)	5/5(capA;capB;capC;capD;capE)	3/3(hasA;hasB;hasC)	1/9(bpsE)	0()	78[No clonal complex](7/7)	Group_II(mosaicus/luti)	B. mosaicus biovar Anthracis*; B. Anthracis*	bcereus	78	5869	High_Quality	BC-AK	2016	Asia	China	Guangxi Zhuangzu Zizhiqu	CHN	CN-GX	Animal_Mammal	Animal_Mammal:Unspecified	Tissue sample of kangaroo	Unknown	Unknown	NA	BioSample	None (PM);None (LC)	v1.1	Mix	Others	Others
BTDB_2022-0001106.2.clustersMRWV01000001.1_cluster_1	BTDB_2022-0001106	12308	GCF0000369	BTDB_2024-0000113.1.clusterscontig00008_cluster_1	BTDB_2025-0003388.1.clustersSAMN34374863-SRR27678684_00001_cluster_3	BTDB_2025-0003406.1.clustersSAMN34374917-SRR27678727_00001_cluster_19	bacillus_mibig_only_high.gbk	GCA_002118175.1	PRJNA356814,PRJNA608517	SAMN06127748	GCA_002118175.1	Not_Applicable	Not_Applicable	Not_Applicable	Not_Applicable	No_change_to_NCBI_assembly	NA	NA	NA	88	5948174	288834	689303	35.07	99.43	0	Bacillus_A	Bacillus_A_mycoides	mycoides(93.8775634765625)	No subspecies	mycoides(98.82687377929688)	mycoides(99.19740295410156)	0/3()	0/4()	3/3(nheA;nheB;nheC)	4/4(hblA;hblB;hblC;hblD)	0/1()	1/1(sph)	0/5()	0/3()	1/9(bpsE)	0()	187[No clonal complex](7/7)	Group_VI(mycoides/paramycoides)	B. mycoides	bcereus	187	6053	High_Quality	S2E19	2016	Europe	Netherlands	Unknown	NLD	Unknown	Environmental	Environmental	Soil	Unknown	Unknown	NA	BioSample	None (PM);None (LC)	v1.1	GECCO	Others	Others
BTDB_2022-0001106.2.clustersMRWV01000002.1_cluster_1	BTDB_2022-0001106	33161	GCF0000532	AS.BTDB_2025-0001221_SAMN18335939_1.region003	AS.BTDB_2022-0001107_MRWW01000006.1.region002	AS.BTDB_2022-0001106_MRWV01000002.1.region002	bacillus_mibig_only_high.gbk	GCA_002118175.1	PRJNA356814,PRJNA608517	SAMN06127748	GCA_002118175.1	Not_Applicable	Not_Applicable	Not_Applicable	Not_Applicable	No_change_to_NCBI_assembly	NA	NA	NA	88	5948174	288834	689303	35.07	99.43	0	Bacillus_A	Bacillus_A_mycoides	mycoides(93.8775634765625)	No subspecies	mycoides(98.82687377929688)	mycoides(99.19740295410156)	0/3()	0/4()	3/3(nheA;nheB;nheC)	4/4(hblA;hblB;hblC;hblD)	0/1()	1/1(sph)	0/5()	0/3()	1/9(bpsE)	0()	187[No clonal complex](7/7)	Group_VI(mycoides/paramycoides)	B. mycoides	bcereus	187	6053	High_Quality	S2E19	2016	Europe	Netherlands	Unknown	NLD	Unknown	Environmental	Environmental	Soil	Unknown	Unknown	NA	BioSample	None (PM);None (LC)	v1.1	Mix	NRP	NRP
BTDB_2022-0001106.2.clustersMRWV01000006.1_cluster_1	BTDB_2022-0001106	15874	GCF0000364	BTDB_2025-0001412.1.clustersSAMN22842844-SRR16706344_00035_cluster_1	BTDB_2025-0001412.1.clustersSAMN22842844-SRR16706344_00035_cluster_1	BTDB_2025-0003997.1.clustersCP150648.1_cluster_13	bacillus_mibig_only_high.gbk	GCA_002118175.1	PRJNA356814,PRJNA608517	SAMN06127748	GCA_002118175.1	Not_Applicable	Not_Applicable	Not_Applicable	Not_Applicable	No_change_to_NCBI_assembly	NA	NA	NA	88	5948174	288834	689303	35.07	99.43	0	Bacillus_A	Bacillus_A_mycoides	mycoides(93.8775634765625)	No subspecies	mycoides(98.82687377929688)	mycoides(99.19740295410156)	0/3()	0/4()	3/3(nheA;nheB;nheC)	4/4(hblA;hblB;hblC;hblD)	0/1()	1/1(sph)	0/5()	0/3()	1/9(bpsE)	0()	187[No clonal complex](7/7)	Group_VI(mycoides/paramycoides)	B. mycoides	bcereus	187	6053	High_Quality	S2E19	2016	Europe	Netherlands	Unknown	NLD	Unknown	Environmental	Environmental	Soil	Unknown	Unknown	NA	BioSample	None (PM);None (LC)	v1.1	MIBiG	Others	Others
BTDB_2022-0001106.2.clustersMRWV01000007.1_cluster_1	BTDB_2022-0001106	56594	GCF0001478	BTDB_2025-0002396.1.clustersSAMN32927383-SRR23276707_00015_cluster_1	BTDB_2025-0002396.1.clustersSAMN32927383-SRR23276707_00015_cluster_1	BTDB_2025-0003491.1.clustersSAMN36511385-GCA_036320425.1_Contig_10_cluster_1	bacillus_mibig_only_high.gbk	GCA_002118175.1	PRJNA356814,PRJNA608517	SAMN06127748	GCA_002118175.1	Not_Applicable	Not_Applicable	Not_Applicable	Not_Applicable	No_change_to_NCBI_assembly	NA	NA	NA	88	5948174	288834	689303	35.07	99.43	0	Bacillus_A	Bacillus_A_mycoides	mycoides(93.8775634765625)	No subspecies	mycoides(98.82687377929688)	mycoides(99.19740295410156)	0/3()	0/4()	3/3(nheA;nheB;nheC)	4/4(hblA;hblB;hblC;hblD)	0/1()	1/1(sph)	0/5()	0/3()	1/9(bpsE)	0()	187[No clonal complex](7/7)	Group_VI(mycoides/paramycoides)	B. mycoides	bcereus	187	6053	High_Quality	S2E19	2016	Europe	Netherlands	Unknown	NLD	Unknown	Environmental	Environmental	Soil	Unknown	Unknown	NA	BioSample	None (PM);None (LC)	v1.1	Mix	Saccharide	Ribosomal
BTDB_2022-0001106.2.clustersMRWV01000008.1_cluster_2	BTDB_2022-0001106	24665	GCF0000586	AS.BTDB_2022-0003275_CP066187.1.region006	AS.BTDB_2022-0000571_c00015_GCA_000...region002	AS.BTDB_2022-0000571_c00015_GCA_000...region002	bacillus_mibig_only_high.gbk	GCA_002118175.1	PRJNA356814,PRJNA608517	SAMN06127748	GCA_002118175.1	Not_Applicable	Not_Applicable	Not_Applicable	Not_Applicable	No_change_to_NCBI_assembly	NA	NA	NA	88	5948174	288834	689303	35.07	99.43	0	Bacillus_A	Bacillus_A_mycoides	mycoides(93.8775634765625)	No subspecies	mycoides(98.82687377929688)	mycoides(99.19740295410156)	0/3()	0/4()	3/3(nheA;nheB;nheC)	4/4(hblA;hblB;hblC;hblD)	0/1()	1/1(sph)	0/5()	0/3()	1/9(bpsE)	0()	187[No clonal complex](7/7)	Group_VI(mycoides/paramycoides)	B. mycoides	bcereus	187	6053	High_Quality	S2E19	2016	Europe	Netherlands	Unknown	NLD	Unknown	Environmental	Environmental	Soil	Unknown	Unknown	NA	BioSample	None (PM);None (LC)	v1.1	Mix	NRP	NRP
BTDB_2022-0001106.2.clustersMRWV01000009.1_cluster_1	BTDB_2022-0001106	4502	GCF0001105	BTDB_2022-0000021.2.clustersDRX057099_00002_cluster_2	BTDB_2025-0003419.1.clustersJASDBX010000008.1_cluster_1	BTDB_2025-0003419.1.clustersJASDBX010000008.1_cluster_1	bacillus_mibig_only_high.gbk	GCA_002118175.1	PRJNA356814,PRJNA608517	SAMN06127748	GCA_002118175.1	Not_Applicable	Not_Applicable	Not_Applicable	Not_Applicable	No_change_to_NCBI_assembly	NA	NA	NA	88	5948174	288834	689303	35.07	99.43	0	Bacillus_A	Bacillus_A_mycoides	mycoides(93.8775634765625)	No subspecies	mycoides(98.82687377929688)	mycoides(99.19740295410156)	0/3()	0/4()	3/3(nheA;nheB;nheC)	4/4(hblA;hblB;hblC;hblD)	0/1()	1/1(sph)	0/5()	0/3()	1/9(bpsE)	0()	187[No clonal complex](7/7)	Group_VI(mycoides/paramycoides)	B. mycoides	bcereus	187	6053	High_Quality	S2E19	2016	Europe	Netherlands	Unknown	NLD	Unknown	Environmental	Environmental	Soil	Unknown	Unknown	NA	BioSample	None (PM);None (LC)	v1.1	Mix	Others	Terpene
BTDB_2022-0001106.2.clustersMRWV01000025.1_cluster_1	BTDB_2022-0001106	51271	GCF0000602	AS.BTDB_2022-0000660_c00035_GCA_000...region001	AS.BTDB_2022-0006194_c00033_SRX1130...region001	BTDB_2022-0000638.2.clustersGCA_000399045.1_Contig_47_cluster_1	bacillus_mibig_only_high.gbk	GCA_002118175.1	PRJNA356814,PRJNA608517	SAMN06127748	GCA_002118175.1	Not_Applicable	Not_Applicable	Not_Applicable	Not_Applicable	No_change_to_NCBI_assembly	NA	NA	NA	88	5948174	288834	689303	35.07	99.43	0	Bacillus_A	Bacillus_A_mycoides	mycoides(93.8775634765625)	No subspecies	mycoides(98.82687377929688)	mycoides(99.19740295410156)	0/3()	0/4()	3/3(nheA;nheB;nheC)	4/4(hblA;hblB;hblC;hblD)	0/1()	1/1(sph)	0/5()	0/3()	1/9(bpsE)	0()	187[No clonal complex](7/7)	Group_VI(mycoides/paramycoides)	B. mycoides	bcereus	187	6053	High_Quality	S2E19	2016	Europe	Netherlands	Unknown	NLD	Unknown	Environmental	Environmental	Soil	Unknown	Unknown	NA	BioSample	None (PM);None (LC)	v1.1	MIBiG	NRP	NRP
BTDB_2022-0001106.2.clustersMRWV01000027.1_cluster_1	BTDB_2022-0001106	13936	GCF0000681	AS.BTDB_2022-0002786_c00039_GCA_007...region001	BTDB_2022-0006197.1.clustersSRX113055-SRR392583_00032_cluster_1	BTDB_2022-0001106.2.clustersMRWV01000027.1_cluster_1	bacillus_mibig_only_high.gbk	GCA_002118175.1	PRJNA356814,PRJNA608517	SAMN06127748	GCA_002118175.1	Not_Applicable	Not_Applicable	Not_Applicable	Not_Applicable	No_change_to_NCBI_assembly	NA	NA	NA	88	5948174	288834	689303	35.07	99.43	0	Bacillus_A	Bacillus_A_mycoides	mycoides(93.8775634765625)	No subspecies	mycoides(98.82687377929688)	mycoides(99.19740295410156)	0/3()	0/4()	3/3(nheA;nheB;nheC)	4/4(hblA;hblB;hblC;hblD)	0/1()	1/1(sph)	0/5()	0/3()	1/9(bpsE)	0()	187[No clonal complex](7/7)	Group_VI(mycoides/paramycoides)	B. mycoides	bcereus	187	6053	High_Quality	S2E19	2016	Europe	Netherlands	Unknown	NLD	Unknown	Environmental	Environmental	Soil	Unknown	Unknown	NA	BioSample	None (PM);None (LC)	v1.1	Mix	Ribosomal	Ribosomal
BTDB_2022-0001106.2.clustersMRWV01000040.1_cluster_1	BTDB_2022-0001106	10755	GCF0000626	BTDB_2022-0001000.2.clustersMACH01000020.1_cluster_1	BTDB_2022-0002692.2.clustersSJQD01000001.1_cluster_3	BTDB_2022-0003334.2.clustersCP066847.1_cluster_7	bacillus_mibig_only_high.gbk	GCA_002118175.1	PRJNA356814,PRJNA608517	SAMN06127748	GCA_002118175.1	Not_Applicable	Not_Applicable	Not_Applicable	Not_Applicable	No_change_to_NCBI_assembly	NA	NA	NA	88	5948174	288834	689303	35.07	99.43	0	Bacillus_A	Bacillus_A_mycoides	mycoides(93.8775634765625)	No subspecies	mycoides(98.82687377929688)	mycoides(99.19740295410156)	0/3()	0/4()	3/3(nheA;nheB;nheC)	4/4(hblA;hblB;hblC;hblD)	0/1()	1/1(sph)	0/5()	0/3()	1/9(bpsE)	0()	187[No clonal complex](7/7)	Group_VI(mycoides/paramycoides)	B. mycoides	bcereus	187	6053	High_Quality	S2E19	2016	Europe	Netherlands	Unknown	NLD	Unknown	Environmental	Environmental	Soil	Unknown	Unknown	NA	BioSample	None (PM);None (LC)	v1.1	Mix	Ribosomal	Ribosomal
BTDB_2022-0001106.2.clustersMRWV01000053.1_cluster_1	BTDB_2022-0001106	6158	GCF0001024	BTDB_2022-0002736.2.clustersSAMN11960211-SRR12104975_00081_cluster_1	BTDB_2022-0001106.2.clustersMRWV01000053.1_cluster_1	BTDB_2022-0001106.2.clustersMRWV01000053.1_cluster_1	bacillus_mibig_only_high.gbk	GCA_002118175.1	PRJNA356814,PRJNA608517	SAMN06127748	GCA_002118175.1	Not_Applicable	Not_Applicable	Not_Applicable	Not_Applicable	No_change_to_NCBI_assembly	NA	NA	NA	88	5948174	288834	689303	35.07	99.43	0	Bacillus_A	Bacillus_A_mycoides	mycoides(93.8775634765625)	No subspecies	mycoides(98.82687377929688)	mycoides(99.19740295410156)	0/3()	0/4()	3/3(nheA;nheB;nheC)	4/4(hblA;hblB;hblC;hblD)	0/1()	1/1(sph)	0/5()	0/3()	1/9(bpsE)	0()	187[No clonal complex](7/7)	Group_VI(mycoides/paramycoides)	B. mycoides	bcereus	187	6053	High_Quality	S2E19	2016	Europe	Netherlands	Unknown	NLD	Unknown	Environmental	Environmental	Soil	Unknown	Unknown	NA	BioSample	None (PM);None (LC)	v1.1	MIBiG	Others	Ribosomal
BTDB_2022-0001107.2.clustersMRWW01000001.1_cluster_2	BTDB_2022-0001107	15871	GCF0000364	BTDB_2025-0001412.1.clustersSAMN22842844-SRR16706344_00035_cluster_1	BTDB_2025-0001412.1.clustersSAMN22842844-SRR16706344_00035_cluster_1	BTDB_2025-0003652.1.clustersCP136372.1_cluster_4	bacillus_mibig_only_high.gbk	GCA_002118185.1	PRJNA356815,PRJNA608517	SAMN06127749	GCA_002118185.1	Not_Applicable	Not_Applicable	Not_Applicable	Not_Applicable	No_change_to_NCBI_assembly	NA	NA	NA	73	5747467	366112	1234308	35.09	99.43	0.06	Bacillus_A	Bacillus_A_mycoides	mycoides(93.95201110839844)	No subspecies	mycoides(98.93829345703125)	mycoides(99.16907501220703)	0/3()	0/4()	3/3(nheA;nheB;nheC)	4/4(hblA;hblB;hblC;hblD)	0/1()	1/1(sph)	0/5()	0/3()	1/9(bpsE)	0()	625[No clonal complex](7/7)	Group_VI(mycoides/paramycoides)	B. mycoides	bcereus	625	5799	High_Quality	EC18	2016	Europe	Netherlands	Unknown	NLD	Unknown	Environmental	Environmental	Soil	Unknown	Unknown	NA	BioSample	None (PM);None (LC)	v1.1	MIBiG	Others	Others
BTDB_2022-0001107.2.clustersMRWW01000001.1_cluster_3	BTDB_2022-0001107	26687	GCF0000586	AS.BTDB_2022-0003275_CP066187.1.region006	AS.BTDB_2022-0000593_c00021_GCA_000...region002	AS.BTDB_2022-0001107_MRWW01000001.1.region003	bacillus_mibig_only_high.gbk	GCA_002118185.1	PRJNA356815,PRJNA608517	SAMN06127749	GCA_002118185.1	Not_Applicable	Not_Applicable	Not_Applicable	Not_Applicable	No_change_to_NCBI_assembly	NA	NA	NA	73	5747467	366112	1234308	35.09	99.43	0.06	Bacillus_A	Bacillus_A_mycoides	mycoides(93.95201110839844)	No subspecies	mycoides(98.93829345703125)	mycoides(99.16907501220703)	0/3()	0/4()	3/3(nheA;nheB;nheC)	4/4(hblA;hblB;hblC;hblD)	0/1()	1/1(sph)	0/5()	0/3()	1/9(bpsE)	0()	625[No clonal complex](7/7)	Group_VI(mycoides/paramycoides)	B. mycoides	bcereus	625	5799	High_Quality	EC18	2016	Europe	Netherlands	Unknown	NLD	Unknown	Environmental	Environmental	Soil	Unknown	Unknown	NA	BioSample	None (PM);None (LC)	v1.1	Mix	NRP	NRP
BTDB_2022-0001107.2.clustersMRWW01000001.1_cluster_4	BTDB_2022-0001107	23897	GCF0000374	BTDB_2022-0001654.2.clustersGCA_002559665.1_Contig_68_cluster_1	BTDB_2022-0003303.2.clustersCP035978.1_cluster_6	BTDB_2022-0001107.2.clustersMRWW01000001.1_cluster_4	bacillus_mibig_only_high.gbk	GCA_002118185.1	PRJNA356815,PRJNA608517	SAMN06127749	GCA_002118185.1	Not_Applicable	Not_Applicable	Not_Applicable	Not_Applicable	No_change_to_NCBI_assembly	NA	NA	NA	73	5747467	366112	1234308	35.09	99.43	0.06	Bacillus_A	Bacillus_A_mycoides	mycoides(93.95201110839844)	No subspecies	mycoides(98.93829345703125)	mycoides(99.16907501220703)	0/3()	0/4()	3/3(nheA;nheB;nheC)	4/4(hblA;hblB;hblC;hblD)	0/1()	1/1(sph)	0/5()	0/3()	1/9(bpsE)	0()	625[No clonal complex](7/7)	Group_VI(mycoides/paramycoides)	B. mycoides	bcereus	625	5799	High_Quality	EC18	2016	Europe	Netherlands	Unknown	NLD	Unknown	Environmental	Environmental	Soil	Unknown	Unknown	NA	BioSample	None (PM);None (LC)	v1.1	Mix	Others	Others
BTDB_2022-0001107.2.clustersMRWW01000002.1_cluster_1	BTDB_2022-0001107	12308	GCF0000369	BTDB_2024-0000113.1.clusterscontig00008_cluster_1	BTDB_2025-0003388.1.clustersSAMN34374863-SRR27678684_00001_cluster_3	BTDB_2025-0003406.1.clustersSAMN34374917-SRR27678727_00001_cluster_19	bacillus_mibig_only_high.gbk	GCA_002118185.1	PRJNA356815,PRJNA608517	SAMN06127749	GCA_002118185.1	Not_Applicable	Not_Applicable	Not_Applicable	Not_Applicable	No_change_to_NCBI_assembly	NA	NA	NA	73	5747467	366112	1234308	35.09	99.43	0.06	Bacillus_A	Bacillus_A_mycoides	mycoides(93.95201110839844)	No subspecies	mycoides(98.93829345703125)	mycoides(99.16907501220703)	0/3()	0/4()	3/3(nheA;nheB;nheC)	4/4(hblA;hblB;hblC;hblD)	0/1()	1/1(sph)	0/5()	0/3()	1/9(bpsE)	0()	625[No clonal complex](7/7)	Group_VI(mycoides/paramycoides)	B. mycoides	bcereus	625	5799	High_Quality	EC18	2016	Europe	Netherlands	Unknown	NLD	Unknown	Environmental	Environmental	Soil	Unknown	Unknown	NA	BioSample	None (PM);None (LC)	v1.1	GECCO	Others	Others
BTDB_2022-0001107.2.clustersMRWW01000004.1_cluster_1	BTDB_2022-0001107	24001	GCF0000626	BTDB_2022-0001000.2.clustersMACH01000020.1_cluster_1	BTDB_2022-0002692.2.clustersSJQD01000001.1_cluster_3	BTDB_2022-0001107.2.clustersMRWW01000004.1_cluster_1	bacillus_mibig_only_high.gbk	GCA_002118185.1	PRJNA356815,PRJNA608517	SAMN06127749	GCA_002118185.1	Not_Applicable	Not_Applicable	Not_Applicable	Not_Applicable	No_change_to_NCBI_assembly	NA	NA	NA	73	5747467	366112	1234308	35.09	99.43	0.06	Bacillus_A	Bacillus_A_mycoides	mycoides(93.95201110839844)	No subspecies	mycoides(98.93829345703125)	mycoides(99.16907501220703)	0/3()	0/4()	3/3(nheA;nheB;nheC)	4/4(hblA;hblB;hblC;hblD)	0/1()	1/1(sph)	0/5()	0/3()	1/9(bpsE)	0()	625[No clonal complex](7/7)	Group_VI(mycoides/paramycoides)	B. mycoides	bcereus	625	5799	High_Quality	EC18	2016	Europe	Netherlands	Unknown	NLD	Unknown	Environmental	Environmental	Soil	Unknown	Unknown	NA	BioSample	None (PM);None (LC)	v1.1	Mix	Ribosomal	Ribosomal
BTDB_2022-0001107.2.clustersMRWW01000004.1_cluster_2	BTDB_2022-0001107	4502	GCF0001105	BTDB_2022-0000021.2.clustersDRX057099_00002_cluster_2	BTDB_2025-0003419.1.clustersJASDBX010000008.1_cluster_1	BTDB_2025-0003419.1.clustersJASDBX010000008.1_cluster_1	bacillus_mibig_only_high.gbk	GCA_002118185.1	PRJNA356815,PRJNA608517	SAMN06127749	GCA_002118185.1	Not_Applicable	Not_Applicable	Not_Applicable	Not_Applicable	No_change_to_NCBI_assembly	NA	NA	NA	73	5747467	366112	1234308	35.09	99.43	0.06	Bacillus_A	Bacillus_A_mycoides	mycoides(93.95201110839844)	No subspecies	mycoides(98.93829345703125)	mycoides(99.16907501220703)	0/3()	0/4()	3/3(nheA;nheB;nheC)	4/4(hblA;hblB;hblC;hblD)	0/1()	1/1(sph)	0/5()	0/3()	1/9(bpsE)	0()	625[No clonal complex](7/7)	Group_VI(mycoides/paramycoides)	B. mycoides	bcereus	625	5799	High_Quality	EC18	2016	Europe	Netherlands	Unknown	NLD	Unknown	Environmental	Environmental	Soil	Unknown	Unknown	NA	BioSample	None (PM);None (LC)	v1.1	Mix	Others	Terpene
BTDB_2022-0001107.2.clustersMRWW01000006.1_cluster_1	BTDB_2022-0001107	25273	GCF0000532	AS.BTDB_2025-0001221_SAMN18335939_1.region003	AS.BTDB_2022-0001107_MRWW01000006.1.region002	AS.BTDB_2022-0001107_MRWW01000006.1.region002	bacillus_mibig_only_high.gbk	GCA_002118185.1	PRJNA356815,PRJNA608517	SAMN06127749	GCA_002118185.1	Not_Applicable	Not_Applicable	Not_Applicable	Not_Applicable	No_change_to_NCBI_assembly	NA	NA	NA	73	5747467	366112	1234308	35.09	99.43	0.06	Bacillus_A	Bacillus_A_mycoides	mycoides(93.95201110839844)	No subspecies	mycoides(98.93829345703125)	mycoides(99.16907501220703)	0/3()	0/4()	3/3(nheA;nheB;nheC)	4/4(hblA;hblB;hblC;hblD)	0/1()	1/1(sph)	0/5()	0/3()	1/9(bpsE)	0()	625[No clonal complex](7/7)	Group_VI(mycoides/paramycoides)	B. mycoides	bcereus	625	5799	High_Quality	EC18	2016	Europe	Netherlands	Unknown	NLD	Unknown	Environmental	Environmental	Soil	Unknown	Unknown	NA	BioSample	None (PM);None (LC)	v1.1	Mix	NRP	NRP
BTDB_2022-0001107.2.clustersMRWW01000007.1_cluster_1	BTDB_2022-0001107	52762	GCF0001478	BTDB_2025-0002396.1.clustersSAMN32927383-SRR23276707_00015_cluster_1	BTDB_2025-0002396.1.clustersSAMN32927383-SRR23276707_00015_cluster_1	BTDB_2025-0004500.1.clustersSAMN43796997-GCA_042882505.1_Contig_11_cluster_1	bacillus_mibig_only_high.gbk	GCA_002118185.1	PRJNA356815,PRJNA608517	SAMN06127749	GCA_002118185.1	Not_Applicable	Not_Applicable	Not_Applicable	Not_Applicable	No_change_to_NCBI_assembly	NA	NA	NA	73	5747467	366112	1234308	35.09	99.43	0.06	Bacillus_A	Bacillus_A_mycoides	mycoides(93.95201110839844)	No subspecies	mycoides(98.93829345703125)	mycoides(99.16907501220703)	0/3()	0/4()	3/3(nheA;nheB;nheC)	4/4(hblA;hblB;hblC;hblD)	0/1()	1/1(sph)	0/5()	0/3()	1/9(bpsE)	0()	625[No clonal complex](7/7)	Group_VI(mycoides/paramycoides)	B. mycoides	bcereus	625	5799	High_Quality	EC18	2016	Europe	Netherlands	Unknown	NLD	Unknown	Environmental	Environmental	Soil	Unknown	Unknown	NA	BioSample	None (PM);None (LC)	v1.1	Mix	Saccharide	Ribosomal
BTDB_2022-0001107.2.clustersMRWW01000025.1_cluster_1	BTDB_2022-0001107	21393	GCF0000742	BTDB_2022-0002804.2.clustersGCA_007682355.1_Contig_26_cluster_1	BTDB_2022-0001107.2.clustersMRWW01000025.1_cluster_1	BTDB_2022-0001107.2.clustersMRWW01000025.1_cluster_1	bacillus_mibig_only_high.gbk	GCA_002118185.1	PRJNA356815,PRJNA608517	SAMN06127749	GCA_002118185.1	Not_Applicable	Not_Applicable	Not_Applicable	Not_Applicable	No_change_to_NCBI_assembly	NA	NA	NA	73	5747467	366112	1234308	35.09	99.43	0.06	Bacillus_A	Bacillus_A_mycoides	mycoides(93.95201110839844)	No subspecies	mycoides(98.93829345703125)	mycoides(99.16907501220703)	0/3()	0/4()	3/3(nheA;nheB;nheC)	4/4(hblA;hblB;hblC;hblD)	0/1()	1/1(sph)	0/5()	0/3()	1/9(bpsE)	0()	625[No clonal complex](7/7)	Group_VI(mycoides/paramycoides)	B. mycoides	bcereus	625	5799	High_Quality	EC18	2016	Europe	Netherlands	Unknown	NLD	Unknown	Environmental	Environmental	Soil	Unknown	Unknown	NA	BioSample	None (PM);None (LC)	v1.1	Mix	Saccharide	Others
BTDB_2022-0001107.2.clustersMRWW01000041.1_cluster_1	BTDB_2022-0001107	5132	GCF0001022	BTDB_2025-0004060.1.clustersSAMN40626903_6_cluster_1	BTDB_2022-0001107.2.clustersMRWW01000041.1_cluster_1	BTDB_2022-0001107.2.clustersMRWW01000041.1_cluster_1	bacillus_mibig_only_high.gbk	GCA_002118185.1	PRJNA356815,PRJNA608517	SAMN06127749	GCA_002118185.1	Not_Applicable	Not_Applicable	Not_Applicable	Not_Applicable	No_change_to_NCBI_assembly	NA	NA	NA	73	5747467	366112	1234308	35.09	99.43	0.06	Bacillus_A	Bacillus_A_mycoides	mycoides(93.95201110839844)	No subspecies	mycoides(98.93829345703125)	mycoides(99.16907501220703)	0/3()	0/4()	3/3(nheA;nheB;nheC)	4/4(hblA;hblB;hblC;hblD)	0/1()	1/1(sph)	0/5()	0/3()	1/9(bpsE)	0()	625[No clonal complex](7/7)	Group_VI(mycoides/paramycoides)	B. mycoides	bcereus	625	5799	High_Quality	EC18	2016	Europe	Netherlands	Unknown	NLD	Unknown	Environmental	Environmental	Soil	Unknown	Unknown	NA	BioSample	None (PM);None (LC)	v1.1	GECCO	Others	Others
BTDB_2022-0001108.2.clustersMRWU01000001.1_cluster_2	BTDB_2022-0001108	33062	GCF0000532	AS.BTDB_2025-0001221_SAMN18335939_1.region003	AS.BTDB_2022-0001107_MRWW01000006.1.region002	AS.BTDB_2022-0000681_ASPY01000022.1.region002	bacillus_mibig_only_high.gbk	GCA_002118195.1	PRJNA356813,PRJNA608517	SAMN06127746	GCA_002118195.1	Not_Applicable	Not_Applicable	Not_Applicable	Not_Applicable	No_change_to_NCBI_assembly	NA	NA	NA	73	5743511	410112	723350	35.15	99.43	0	Bacillus_A	Bacillus_A_mycoides	mycoides(93.86747741699219)	No subspecies	mycoides(98.93948364257812)	mycoides(99.04737854003906)	0/3()	0/4()	3/3(nheA;nheB;nheC)	4/4(hblA;hblB;hblC;hblD)	0/1()	1/1(sph)	0/5()	0/3()	1/9(bpsE)	0()	222[No clonal complex](7/7)	Group_VI(mycoides/paramycoides)	B. mycoides	bcereus	222	5801	High_Quality	S3E15	2016	Europe	Netherlands	Unknown	NLD	Unknown	Environmental	Environmental	Soil	Unknown	Unknown	NA	BioSample	None (PM);None (LC)	v1.1	Mix	NRP	NRP
BTDB_2022-0001108.2.clustersMRWU01000002.1_cluster_1	BTDB_2022-0001108	15874	GCF0000364	BTDB_2025-0001412.1.clustersSAMN22842844-SRR16706344_00035_cluster_1	BTDB_2025-0001412.1.clustersSAMN22842844-SRR16706344_00035_cluster_1	BTDB_2025-0004978.1.clustersJBMEQE010000003.1_cluster_1	bacillus_mibig_only_high.gbk	GCA_002118195.1	PRJNA356813,PRJNA608517	SAMN06127746	GCA_002118195.1	Not_Applicable	Not_Applicable	Not_Applicable	Not_Applicable	No_change_to_NCBI_assembly	NA	NA	NA	73	5743511	410112	723350	35.15	99.43	0	Bacillus_A	Bacillus_A_mycoides	mycoides(93.86747741699219)	No subspecies	mycoides(98.93948364257812)	mycoides(99.04737854003906)	0/3()	0/4()	3/3(nheA;nheB;nheC)	4/4(hblA;hblB;hblC;hblD)	0/1()	1/1(sph)	0/5()	0/3()	1/9(bpsE)	0()	222[No clonal complex](7/7)	Group_VI(mycoides/paramycoides)	B. mycoides	bcereus	222	5801	High_Quality	S3E15	2016	Europe	Netherlands	Unknown	NLD	Unknown	Environmental	Environmental	Soil	Unknown	Unknown	NA	BioSample	None (PM);None (LC)	v1.1	MIBiG	Others	Others
BTDB_2022-0001108.2.clustersMRWU01000003.1_cluster_1	BTDB_2022-0001108	12308	GCF0000369	BTDB_2024-0000113.1.clusterscontig00008_cluster_1	BTDB_2025-0003388.1.clustersSAMN34374863-SRR27678684_00001_cluster_3	BTDB_2025-0003406.1.clustersSAMN34374917-SRR27678727_00001_cluster_19	bacillus_mibig_only_high.gbk	GCA_002118195.1	PRJNA356813,PRJNA608517	SAMN06127746	GCA_002118195.1	Not_Applicable	Not_Applicable	Not_Applicable	Not_Applicable	No_change_to_NCBI_assembly	NA	NA	NA	73	5743511	410112	723350	35.15	99.43	0	Bacillus_A	Bacillus_A_mycoides	mycoides(93.86747741699219)	No subspecies	mycoides(98.93948364257812)	mycoides(99.04737854003906)	0/3()	0/4()	3/3(nheA;nheB;nheC)	4/4(hblA;hblB;hblC;hblD)	0/1()	1/1(sph)	0/5()	0/3()	1/9(bpsE)	0()	222[No clonal complex](7/7)	Group_VI(mycoides/paramycoides)	B. mycoides	bcereus	222	5801	High_Quality	S3E15	2016	Europe	Netherlands	Unknown	NLD	Unknown	Environmental	Environmental	Soil	Unknown	Unknown	NA	BioSample	None (PM);None (LC)	v1.1	GECCO	Others	Others
BTDB_2022-0001108.2.clustersMRWU01000005.1_cluster_1	BTDB_2022-0001108	20535	GCF0000626	BTDB_2022-0001000.2.clustersMACH01000020.1_cluster_1	AS.BTDB_2022-0001108_MRWU01000005.1.region001	AS.BTDB_2022-0001108_MRWU01000005.1.region001	bacillus_mibig_only_high.gbk	GCA_002118195.1	PRJNA356813,PRJNA608517	SAMN06127746	GCA_002118195.1	Not_Applicable	Not_Applicable	Not_Applicable	Not_Applicable	No_change_to_NCBI_assembly	NA	NA	NA	73	5743511	410112	723350	35.15	99.43	0	Bacillus_A	Bacillus_A_mycoides	mycoides(93.86747741699219)	No subspecies	mycoides(98.93948364257812)	mycoides(99.04737854003906)	0/3()	0/4()	3/3(nheA;nheB;nheC)	4/4(hblA;hblB;hblC;hblD)	0/1()	1/1(sph)	0/5()	0/3()	1/9(bpsE)	0()	222[No clonal complex](7/7)	Group_VI(mycoides/paramycoides)	B. mycoides	bcereus	222	5801	High_Quality	S3E15	2016	Europe	Netherlands	Unknown	NLD	Unknown	Environmental	Environmental	Soil	Unknown	Unknown	NA	BioSample	None (PM);None (LC)	v1.1	Mix	Ribosomal	Ribosomal
BTDB_2022-0001108.2.clustersMRWU01000005.1_cluster_2	BTDB_2022-0001108	4502	GCF0001105	BTDB_2022-0000021.2.clustersDRX057099_00002_cluster_2	BTDB_2025-0003419.1.clustersJASDBX010000008.1_cluster_1	BTDB_2025-0003419.1.clustersJASDBX010000008.1_cluster_1	bacillus_mibig_only_high.gbk	GCA_002118195.1	PRJNA356813,PRJNA608517	SAMN06127746	GCA_002118195.1	Not_Applicable	Not_Applicable	Not_Applicable	Not_Applicable	No_change_to_NCBI_assembly	NA	NA	NA	73	5743511	410112	723350	35.15	99.43	0	Bacillus_A	Bacillus_A_mycoides	mycoides(93.86747741699219)	No subspecies	mycoides(98.93948364257812)	mycoides(99.04737854003906)	0/3()	0/4()	3/3(nheA;nheB;nheC)	4/4(hblA;hblB;hblC;hblD)	0/1()	1/1(sph)	0/5()	0/3()	1/9(bpsE)	0()	222[No clonal complex](7/7)	Group_VI(mycoides/paramycoides)	B. mycoides	bcereus	222	5801	High_Quality	S3E15	2016	Europe	Netherlands	Unknown	NLD	Unknown	Environmental	Environmental	Soil	Unknown	Unknown	NA	BioSample	None (PM);None (LC)	v1.1	Mix	Others	Terpene
BTDB_2022-0001108.2.clustersMRWU01000006.1_cluster_1	BTDB_2022-0001108	52766	GCF0001478	BTDB_2025-0002396.1.clustersSAMN32927383-SRR23276707_00015_cluster_1	BTDB_2025-0002396.1.clustersSAMN32927383-SRR23276707_00015_cluster_1	BTDB_2025-0004500.1.clustersSAMN43796997-GCA_042882505.1_Contig_11_cluster_1	bacillus_mibig_only_high.gbk	GCA_002118195.1	PRJNA356813,PRJNA608517	SAMN06127746	GCA_002118195.1	Not_Applicable	Not_Applicable	Not_Applicable	Not_Applicable	No_change_to_NCBI_assembly	NA	NA	NA	73	5743511	410112	723350	35.15	99.43	0	Bacillus_A	Bacillus_A_mycoides	mycoides(93.86747741699219)	No subspecies	mycoides(98.93948364257812)	mycoides(99.04737854003906)	0/3()	0/4()	3/3(nheA;nheB;nheC)	4/4(hblA;hblB;hblC;hblD)	0/1()	1/1(sph)	0/5()	0/3()	1/9(bpsE)	0()	222[No clonal complex](7/7)	Group_VI(mycoides/paramycoides)	B. mycoides	bcereus	222	5801	High_Quality	S3E15	2016	Europe	Netherlands	Unknown	NLD	Unknown	Environmental	Environmental	Soil	Unknown	Unknown	NA	BioSample	None (PM);None (LC)	v1.1	Mix	Saccharide	Ribosomal
BTDB_2022-0001108.2.clustersMRWU01000007.1_cluster_2	BTDB_2022-0001108	26702	GCF0000586	AS.BTDB_2022-0003275_CP066187.1.region006	AS.BTDB_2022-0000593_c00021_GCA_000...region002	AS.BTDB_2022-0000593_c00021_GCA_000...region002	bacillus_mibig_only_high.gbk	GCA_002118195.1	PRJNA356813,PRJNA608517	SAMN06127746	GCA_002118195.1	Not_Applicable	Not_Applicable	Not_Applicable	Not_Applicable	No_change_to_NCBI_assembly	NA	NA	NA	73	5743511	410112	723350	35.15	99.43	0	Bacillus_A	Bacillus_A_mycoides	mycoides(93.86747741699219)	No subspecies	mycoides(98.93948364257812)	mycoides(99.04737854003906)	0/3()	0/4()	3/3(nheA;nheB;nheC)	4/4(hblA;hblB;hblC;hblD)	0/1()	1/1(sph)	0/5()	0/3()	1/9(bpsE)	0()	222[No clonal complex](7/7)	Group_VI(mycoides/paramycoides)	B. mycoides	bcereus	222	5801	High_Quality	S3E15	2016	Europe	Netherlands	Unknown	NLD	Unknown	Environmental	Environmental	Soil	Unknown	Unknown	NA	BioSample	None (PM);None (LC)	v1.1	Mix	NRP	NRP
BTDB_2022-0001108.2.clustersMRWU01000025.1_cluster_1	BTDB_2022-0001108	31129	GCF0000602	AS.BTDB_2022-0000660_c00035_GCA_000...region001	AS.BTDB_2022-0006194_c00033_SRX1130...region001	AS.BTDB_2022-0000561_c00036_GCA_000...region001	bacillus_mibig_only_high.gbk	GCA_002118195.1	PRJNA356813,PRJNA608517	SAMN06127746	GCA_002118195.1	Not_Applicable	Not_Applicable	Not_Applicable	Not_Applicable	No_change_to_NCBI_assembly	NA	NA	NA	73	5743511	410112	723350	35.15	99.43	0	Bacillus_A	Bacillus_A_mycoides	mycoides(93.86747741699219)	No subspecies	mycoides(98.93948364257812)	mycoides(99.04737854003906)	0/3()	0/4()	3/3(nheA;nheB;nheC)	4/4(hblA;hblB;hblC;hblD)	0/1()	1/1(sph)	0/5()	0/3()	1/9(bpsE)	0()	222[No clonal complex](7/7)	Group_VI(mycoides/paramycoides)	B. mycoides	bcereus	222	5801	High_Quality	S3E15	2016	Europe	Netherlands	Unknown	NLD	Unknown	Environmental	Environmental	Soil	Unknown	Unknown	NA	BioSample	None (PM);None (LC)	v1.1	MIBiG	NRP	NRP
BTDB_2022-0001108.2.clustersMRWU01000037.1_cluster_1	BTDB_2022-0001108	3826	GCF0001035	BTDB_2022-0000324.2.clustersERX3363467_00081_cluster_1	BTDB_2022-0002353.2.clustersGCA_002578475.1_Contig_105_cluster_1	BTDB_2022-0001108.2.clustersMRWU01000037.1_cluster_1	bacillus_mibig_only_high.gbk	GCA_002118195.1	PRJNA356813,PRJNA608517	SAMN06127746	GCA_002118195.1	Not_Applicable	Not_Applicable	Not_Applicable	Not_Applicable	No_change_to_NCBI_assembly	NA	NA	NA	73	5743511	410112	723350	35.15	99.43	0	Bacillus_A	Bacillus_A_mycoides	mycoides(93.86747741699219)	No subspecies	mycoides(98.93948364257812)	mycoides(99.04737854003906)	0/3()	0/4()	3/3(nheA;nheB;nheC)	4/4(hblA;hblB;hblC;hblD)	0/1()	1/1(sph)	0/5()	0/3()	1/9(bpsE)	0()	222[No clonal complex](7/7)	Group_VI(mycoides/paramycoides)	B. mycoides	bcereus	222	5801	High_Quality	S3E15	2016	Europe	Netherlands	Unknown	NLD	Unknown	Environmental	Environmental	Soil	Unknown	Unknown	NA	BioSample	None (PM);None (LC)	v1.1	GECCO	Others	Others
BTDB_2022-0001109.2.clustersGCA_002118205.1_Contig_16_cluster_1	BTDB_2022-0001109	33959	GCF0000602	AS.BTDB_2022-0000660_c00035_GCA_000...region001	AS.BTDB_2022-0003185_JAEHBV010000030.region001	AS.BTDB_2024-0000071_contig00019.region001	bacillus_mibig_only_high.gbk	GCA_002118205.1	PRJNA356811,PRJNA608517	SAMN06127738	GCA_002118205.1	Not_Applicable	Not_Applicable	Not_Applicable	Not_Applicable	Scaffolds_split_into_contigs	NA	NA	NA	266	5971735	76439	337830	35.07	99.43	0	Bacillus_A	Bacillus_A_mycoides	mycoides(93.85624694824219)	No subspecies	mycoides(98.86005401611328)	mycoides(99.09061431884766)	0/3()	0/4()	3/3(nheA;nheB;nheC)	4/4(hblA;hblB;hblC;hblD)	0/1()	1/1(sph)	0/5()	0/3()	1/9(bpsE)	0()	712[No clonal complex](7/7)	Group_VI(mycoides/paramycoides)	B. mycoides	bcereus	712	6010	High_Quality	SB8	2016	Europe	Netherlands	Unknown	NLD	Unknown	Environmental	Environmental	Soil	Unknown	Unknown	NA	BioSample	None (PM);None (LC)	v1.1	MIBiG	NRP	NRP
BTDB_2022-0001109.2.clustersGCA_002118205.1_Contig_182_cluster_1	BTDB_2022-0001109	8939	GCF0000532	AS.BTDB_2025-0001221_SAMN18335939_1.region003	AS.BTDB_2022-0001107_MRWW01000006.1.region002	AS.BTDB_2022-0000638_c00023_GCA_000...region002	bacillus_mibig_only_high.gbk	GCA_002118205.1	PRJNA356811,PRJNA608517	SAMN06127738	GCA_002118205.1	Not_Applicable	Not_Applicable	Not_Applicable	Not_Applicable	Scaffolds_split_into_contigs	NA	NA	NA	266	5971735	76439	337830	35.07	99.43	0	Bacillus_A	Bacillus_A_mycoides	mycoides(93.85624694824219)	No subspecies	mycoides(98.86005401611328)	mycoides(99.09061431884766)	0/3()	0/4()	3/3(nheA;nheB;nheC)	4/4(hblA;hblB;hblC;hblD)	0/1()	1/1(sph)	0/5()	0/3()	1/9(bpsE)	0()	712[No clonal complex](7/7)	Group_VI(mycoides/paramycoides)	B. mycoides	bcereus	712	6010	High_Quality	SB8	2016	Europe	Netherlands	Unknown	NLD	Unknown	Environmental	Environmental	Soil	Unknown	Unknown	NA	BioSample	None (PM);None (LC)	v1.1	Mix	NRP	NRP
BTDB_2022-0001109.2.clustersGCA_002118205.1_Contig_183_cluster_1	BTDB_2022-0001109	10544	GCF0000626	BTDB_2022-0001000.2.clustersMACH01000020.1_cluster_1	BTDB_2022-0002692.2.clustersSJQD01000001.1_cluster_3	BTDB_2022-0003334.2.clustersCP066847.1_cluster_7	bacillus_mibig_only_high.gbk	GCA_002118205.1	PRJNA356811,PRJNA608517	SAMN06127738	GCA_002118205.1	Not_Applicable	Not_Applicable	Not_Applicable	Not_Applicable	Scaffolds_split_into_contigs	NA	NA	NA	266	5971735	76439	337830	35.07	99.43	0	Bacillus_A	Bacillus_A_mycoides	mycoides(93.85624694824219)	No subspecies	mycoides(98.86005401611328)	mycoides(99.09061431884766)	0/3()	0/4()	3/3(nheA;nheB;nheC)	4/4(hblA;hblB;hblC;hblD)	0/1()	1/1(sph)	0/5()	0/3()	1/9(bpsE)	0()	712[No clonal complex](7/7)	Group_VI(mycoides/paramycoides)	B. mycoides	bcereus	712	6010	High_Quality	SB8	2016	Europe	Netherlands	Unknown	NLD	Unknown	Environmental	Environmental	Soil	Unknown	Unknown	NA	BioSample	None (PM);None (LC)	v1.1	Mix	Ribosomal	Ribosomal
BTDB_2022-0001109.2.clustersGCA_002118205.1_Contig_207_cluster_1	BTDB_2022-0001109	4502	GCF0001105	BTDB_2022-0000021.2.clustersDRX057099_00002_cluster_2	AS.BTDB_2022-0003095_VOVA01000012.1.region001	AS.BTDB_2025-0004579_c00007_SAMN439...region002	bacillus_mibig_only_high.gbk	GCA_002118205.1	PRJNA356811,PRJNA608517	SAMN06127738	GCA_002118205.1	Not_Applicable	Not_Applicable	Not_Applicable	Not_Applicable	Scaffolds_split_into_contigs	NA	NA	NA	266	5971735	76439	337830	35.07	99.43	0	Bacillus_A	Bacillus_A_mycoides	mycoides(93.85624694824219)	No subspecies	mycoides(98.86005401611328)	mycoides(99.09061431884766)	0/3()	0/4()	3/3(nheA;nheB;nheC)	4/4(hblA;hblB;hblC;hblD)	0/1()	1/1(sph)	0/5()	0/3()	1/9(bpsE)	0()	712[No clonal complex](7/7)	Group_VI(mycoides/paramycoides)	B. mycoides	bcereus	712	6010	High_Quality	SB8	2016	Europe	Netherlands	Unknown	NLD	Unknown	Environmental	Environmental	Soil	Unknown	Unknown	NA	BioSample	None (PM);None (LC)	v1.1	Mix	Others	Terpene
BTDB_2022-0001109.2.clustersGCA_002118205.1_Contig_210_cluster_1	BTDB_2022-0001109	15885	GCF0000364	BTDB_2025-0001412.1.clustersSAMN22842844-SRR16706344_00035_cluster_1	BTDB_2025-0001412.1.clustersSAMN22842844-SRR16706344_00035_cluster_1	BTDB_2025-0004978.1.clustersJBMEQE010000003.1_cluster_1	bacillus_mibig_only_high.gbk	GCA_002118205.1	PRJNA356811,PRJNA608517	SAMN06127738	GCA_002118205.1	Not_Applicable	Not_Applicable	Not_Applicable	Not_Applicable	Scaffolds_split_into_contigs	NA	NA	NA	266	5971735	76439	337830	35.07	99.43	0	Bacillus_A	Bacillus_A_mycoides	mycoides(93.85624694824219)	No subspecies	mycoides(98.86005401611328)	mycoides(99.09061431884766)	0/3()	0/4()	3/3(nheA;nheB;nheC)	4/4(hblA;hblB;hblC;hblD)	0/1()	1/1(sph)	0/5()	0/3()	1/9(bpsE)	0()	712[No clonal complex](7/7)	Group_VI(mycoides/paramycoides)	B. mycoides	bcereus	712	6010	High_Quality	SB8	2016	Europe	Netherlands	Unknown	NLD	Unknown	Environmental	Environmental	Soil	Unknown	Unknown	NA	BioSample	None (PM);None (LC)	v1.1	MIBiG	Others	Others
BTDB_2022-0001109.2.clustersGCA_002118205.1_Contig_212_cluster_1	BTDB_2022-0001109	5245	GCF0000374	BTDB_2022-0001654.2.clustersGCA_002559665.1_Contig_68_cluster_1	BTDB_2022-0003303.2.clustersCP035978.1_cluster_6	BTDB_2022-0001107.2.clustersMRWW01000001.1_cluster_4	bacillus_mibig_only_high.gbk	GCA_002118205.1	PRJNA356811,PRJNA608517	SAMN06127738	GCA_002118205.1	Not_Applicable	Not_Applicable	Not_Applicable	Not_Applicable	Scaffolds_split_into_contigs	NA	NA	NA	266	5971735	76439	337830	35.07	99.43	0	Bacillus_A	Bacillus_A_mycoides	mycoides(93.85624694824219)	No subspecies	mycoides(98.86005401611328)	mycoides(99.09061431884766)	0/3()	0/4()	3/3(nheA;nheB;nheC)	4/4(hblA;hblB;hblC;hblD)	0/1()	1/1(sph)	0/5()	0/3()	1/9(bpsE)	0()	712[No clonal complex](7/7)	Group_VI(mycoides/paramycoides)	B. mycoides	bcereus	712	6010	High_Quality	SB8	2016	Europe	Netherlands	Unknown	NLD	Unknown	Environmental	Environmental	Soil	Unknown	Unknown	NA	BioSample	None (PM);None (LC)	v1.1	Mix	Others	Others
BTDB_2022-0001109.2.clustersGCA_002118205.1_Contig_214_cluster_1	BTDB_2022-0001109	24624	GCF0000586	AS.BTDB_2022-0003275_CP066187.1.region006	AS.BTDB_2022-0000571_c00015_GCA_000...region002	AS.BTDB_2024-0000133_contig00001.region002	bacillus_mibig_only_high.gbk	GCA_002118205.1	PRJNA356811,PRJNA608517	SAMN06127738	GCA_002118205.1	Not_Applicable	Not_Applicable	Not_Applicable	Not_Applicable	Scaffolds_split_into_contigs	NA	NA	NA	266	5971735	76439	337830	35.07	99.43	0	Bacillus_A	Bacillus_A_mycoides	mycoides(93.85624694824219)	No subspecies	mycoides(98.86005401611328)	mycoides(99.09061431884766)	0/3()	0/4()	3/3(nheA;nheB;nheC)	4/4(hblA;hblB;hblC;hblD)	0/1()	1/1(sph)	0/5()	0/3()	1/9(bpsE)	0()	712[No clonal complex](7/7)	Group_VI(mycoides/paramycoides)	B. mycoides	bcereus	712	6010	High_Quality	SB8	2016	Europe	Netherlands	Unknown	NLD	Unknown	Environmental	Environmental	Soil	Unknown	Unknown	NA	BioSample	None (PM);None (LC)	v1.1	Mix	NRP	NRP
BTDB_2022-0001109.2.clustersGCA_002118205.1_Contig_260_cluster_1	BTDB_2022-0001109	22153	GCF0001478	BTDB_2025-0002396.1.clustersSAMN32927383-SRR23276707_00015_cluster_1	BTDB_2025-0002396.1.clustersSAMN32927383-SRR23276707_00015_cluster_1	BTDB_2025-0002401.1.clustersSAMN32927388-SRR23276701_00011_cluster_1	bacillus_mibig_only_high.gbk	GCA_002118205.1	PRJNA356811,PRJNA608517	SAMN06127738	GCA_002118205.1	Not_Applicable	Not_Applicable	Not_Applicable	Not_Applicable	Scaffolds_split_into_contigs	NA	NA	NA	266	5971735	76439	337830	35.07	99.43	0	Bacillus_A	Bacillus_A_mycoides	mycoides(93.85624694824219)	No subspecies	mycoides(98.86005401611328)	mycoides(99.09061431884766)	0/3()	0/4()	3/3(nheA;nheB;nheC)	4/4(hblA;hblB;hblC;hblD)	0/1()	1/1(sph)	0/5()	0/3()	1/9(bpsE)	0()	712[No clonal complex](7/7)	Group_VI(mycoides/paramycoides)	B. mycoides	bcereus	712	6010	High_Quality	SB8	2016	Europe	Netherlands	Unknown	NLD	Unknown	Environmental	Environmental	Soil	Unknown	Unknown	NA	BioSample	None (PM);None (LC)	v1.1	Mix	Saccharide	Ribosomal
BTDB_2022-0001109.2.clustersGCA_002118205.1_Contig_35_cluster_1	BTDB_2022-0001109	17209	GCF0001478	BTDB_2025-0002396.1.clustersSAMN32927383-SRR23276707_00015_cluster_1	BTDB_2025-0002396.1.clustersSAMN32927383-SRR23276707_00015_cluster_1	BTDB_2022-0006436.1.clustersSAMN06242084-SRR5189056_00003_cluster_1	bacillus_mibig_only_high.gbk	GCA_002118205.1	PRJNA356811,PRJNA608517	SAMN06127738	GCA_002118205.1	Not_Applicable	Not_Applicable	Not_Applicable	Not_Applicable	Scaffolds_split_into_contigs	NA	NA	NA	266	5971735	76439	337830	35.07	99.43	0	Bacillus_A	Bacillus_A_mycoides	mycoides(93.85624694824219)	No subspecies	mycoides(98.86005401611328)	mycoides(99.09061431884766)	0/3()	0/4()	3/3(nheA;nheB;nheC)	4/4(hblA;hblB;hblC;hblD)	0/1()	1/1(sph)	0/5()	0/3()	1/9(bpsE)	0()	712[No clonal complex](7/7)	Group_VI(mycoides/paramycoides)	B. mycoides	bcereus	712	6010	High_Quality	SB8	2016	Europe	Netherlands	Unknown	NLD	Unknown	Environmental	Environmental	Soil	Unknown	Unknown	NA	BioSample	None (PM);None (LC)	v1.1	Mix	Saccharide	Ribosomal
BTDB_2022-0001109.2.clustersGCA_002118205.1_Contig_48_cluster_1	BTDB_2022-0001109	12308	GCF0000369	BTDB_2024-0000113.1.clusterscontig00008_cluster_1	BTDB_2025-0003388.1.clustersSAMN34374863-SRR27678684_00001_cluster_3	BTDB_2025-0003406.1.clustersSAMN34374917-SRR27678727_00001_cluster_19	bacillus_mibig_only_high.gbk	GCA_002118205.1	PRJNA356811,PRJNA608517	SAMN06127738	GCA_002118205.1	Not_Applicable	Not_Applicable	Not_Applicable	Not_Applicable	Scaffolds_split_into_contigs	NA	NA	NA	266	5971735	76439	337830	35.07	99.43	0	Bacillus_A	Bacillus_A_mycoides	mycoides(93.85624694824219)	No subspecies	mycoides(98.86005401611328)	mycoides(99.09061431884766)	0/3()	0/4()	3/3(nheA;nheB;nheC)	4/4(hblA;hblB;hblC;hblD)	0/1()	1/1(sph)	0/5()	0/3()	1/9(bpsE)	0()	712[No clonal complex](7/7)	Group_VI(mycoides/paramycoides)	B. mycoides	bcereus	712	6010	High_Quality	SB8	2016	Europe	Netherlands	Unknown	NLD	Unknown	Environmental	Environmental	Soil	Unknown	Unknown	NA	BioSample	None (PM);None (LC)	v1.1	GECCO	Others	Others
BTDB_2022-0001109.2.clustersGCA_002118205.1_Contig_62_cluster_1	BTDB_2022-0001109	5111	GCF0000532	AS.BTDB_2025-0001221_SAMN18335939_1.region003	AS.BTDB_2022-0001107_MRWW01000006.1.region002	AS.BTDB_2022-0001107_MRWW01000006.1.region002	bacillus_mibig_only_high.gbk	GCA_002118205.1	PRJNA356811,PRJNA608517	SAMN06127738	GCA_002118205.1	Not_Applicable	Not_Applicable	Not_Applicable	Not_Applicable	Scaffolds_split_into_contigs	NA	NA	NA	266	5971735	76439	337830	35.07	99.43	0	Bacillus_A	Bacillus_A_mycoides	mycoides(93.85624694824219)	No subspecies	mycoides(98.86005401611328)	mycoides(99.09061431884766)	0/3()	0/4()	3/3(nheA;nheB;nheC)	4/4(hblA;hblB;hblC;hblD)	0/1()	1/1(sph)	0/5()	0/3()	1/9(bpsE)	0()	712[No clonal complex](7/7)	Group_VI(mycoides/paramycoides)	B. mycoides	bcereus	712	6010	High_Quality	SB8	2016	Europe	Netherlands	Unknown	NLD	Unknown	Environmental	Environmental	Soil	Unknown	Unknown	NA	BioSample	None (PM);None (LC)	v1.1	Mix	NRP	NRP
BTDB_2022-0001109.2.clustersGCA_002118205.1_Contig_67_cluster_1	BTDB_2022-0001109	5540	GCF0001115	BTDB_2022-0003598.2.clustersJAKUFY010000074.1_cluster_1	BTDB_2022-0003598.2.clustersJAKUFY010000074.1_cluster_1	BTDB_2022-0001109.2.clustersGCA_002118205.1_Contig_67_cluster_1	bacillus_mibig_only_high.gbk	GCA_002118205.1	PRJNA356811,PRJNA608517	SAMN06127738	GCA_002118205.1	Not_Applicable	Not_Applicable	Not_Applicable	Not_Applicable	Scaffolds_split_into_contigs	NA	NA	NA	266	5971735	76439	337830	35.07	99.43	0	Bacillus_A	Bacillus_A_mycoides	mycoides(93.85624694824219)	No subspecies	mycoides(98.86005401611328)	mycoides(99.09061431884766)	0/3()	0/4()	3/3(nheA;nheB;nheC)	4/4(hblA;hblB;hblC;hblD)	0/1()	1/1(sph)	0/5()	0/3()	1/9(bpsE)	0()	712[No clonal complex](7/7)	Group_VI(mycoides/paramycoides)	B. mycoides	bcereus	712	6010	High_Quality	SB8	2016	Europe	Netherlands	Unknown	NLD	Unknown	Environmental	Environmental	Soil	Unknown	Unknown	NA	BioSample	None (PM);None (LC)	v1.1	Mix	NRP	NRP
BTDB_2022-0001110.2.clustersMRWT01000001.1_cluster_2	BTDB_2022-0001110	16537	GCF0000364	BTDB_2025-0001412.1.clustersSAMN22842844-SRR16706344_00035_cluster_1	BTDB_2025-0001412.1.clustersSAMN22842844-SRR16706344_00035_cluster_1	BTDB_2024-0000063.1.clusterscontig00002_cluster_1	bacillus_mibig_only_high.gbk	GCA_002118255.1	PRJNA356812	SAMN06127739	GCA_002118255.1	Not_Applicable	Not_Applicable	Not_Applicable	Not_Applicable	No_change_to_NCBI_assembly	NA	NA	NA	83	5920427	251488	1262639	35.11	99.43	0.57	Bacillus_A	Bacillus_A_nitratireducens	mycoides(99.7195816040039)	No subspecies	nitratireducens(98.3169174194336)	nitratireducens(98.3657455444336)	0/3()	0/4()	3/3(nheA;nheB;nheC)	4/4(hblA;hblB;hblC;hblD)	0/1()	1/1(sph)	0/5()	0/3()	1/9(bpsE)	0()	2126[No clonal complex](7/7)	Group_VIII(mycoides)	B. mycoides	bcereus	2126	5996	High_Quality	SB13	2016	Europe	Netherlands	Unknown	NLD	Unknown	Environmental	Environmental	Soil	Unknown	Unknown	NA	BioSample	None (PM);None (LC)	v1.1	MIBiG	Others	Others
BTDB_2022-0001110.2.clustersMRWT01000002.1_cluster_1	BTDB_2022-0001110	12341	GCF0000369	BTDB_2024-0000113.1.clusterscontig00008_cluster_1	BTDB_2022-0001352.2.clustersGCA_002550815.1_Contig_80_cluster_1	BTDB_2022-0000579.2.clustersGCA_000291055.1_Contig_12_cluster_1	bacillus_mibig_only_high.gbk	GCA_002118255.1	PRJNA356812	SAMN06127739	GCA_002118255.1	Not_Applicable	Not_Applicable	Not_Applicable	Not_Applicable	No_change_to_NCBI_assembly	NA	NA	NA	83	5920427	251488	1262639	35.11	99.43	0.57	Bacillus_A	Bacillus_A_nitratireducens	mycoides(99.7195816040039)	No subspecies	nitratireducens(98.3169174194336)	nitratireducens(98.3657455444336)	0/3()	0/4()	3/3(nheA;nheB;nheC)	4/4(hblA;hblB;hblC;hblD)	0/1()	1/1(sph)	0/5()	0/3()	1/9(bpsE)	0()	2126[No clonal complex](7/7)	Group_VIII(mycoides)	B. mycoides	bcereus	2126	5996	High_Quality	SB13	2016	Europe	Netherlands	Unknown	NLD	Unknown	Environmental	Environmental	Soil	Unknown	Unknown	NA	BioSample	None (PM);None (LC)	v1.1	GECCO	Others	Others
BTDB_2022-0001110.2.clustersMRWT01000003.1_cluster_1	BTDB_2022-0001110	41369	GCF0001478	BTDB_2025-0002396.1.clustersSAMN32927383-SRR23276707_00015_cluster_1	BTDB_2025-0002396.1.clustersSAMN32927383-SRR23276707_00015_cluster_1	BTDB_2022-0001110.2.clustersMRWT01000003.1_cluster_1	bacillus_mibig_only_high.gbk	GCA_002118255.1	PRJNA356812	SAMN06127739	GCA_002118255.1	Not_Applicable	Not_Applicable	Not_Applicable	Not_Applicable	No_change_to_NCBI_assembly	NA	NA	NA	83	5920427	251488	1262639	35.11	99.43	0.57	Bacillus_A	Bacillus_A_nitratireducens	mycoides(99.7195816040039)	No subspecies	nitratireducens(98.3169174194336)	nitratireducens(98.3657455444336)	0/3()	0/4()	3/3(nheA;nheB;nheC)	4/4(hblA;hblB;hblC;hblD)	0/1()	1/1(sph)	0/5()	0/3()	1/9(bpsE)	0()	2126[No clonal complex](7/7)	Group_VIII(mycoides)	B. mycoides	bcereus	2126	5996	High_Quality	SB13	2016	Europe	Netherlands	Unknown	NLD	Unknown	Environmental	Environmental	Soil	Unknown	Unknown	NA	BioSample	None (PM);None (LC)	v1.1	Mix	Saccharide	Ribosomal
BTDB_2022-0001110.2.clustersMRWT01000006.1_cluster_1	BTDB_2022-0001110	20937	GCF0001105	BTDB_2022-0000021.2.clustersDRX057099_00002_cluster_2	BTDB_2022-0000021.2.clustersDRX057099_00002_cluster_2	BTDB_2025-0002406.1.clustersSAMN32927393-SRR23276696_00007_cluster_1	bacillus_mibig_only_high.gbk	GCA_002118255.1	PRJNA356812	SAMN06127739	GCA_002118255.1	Not_Applicable	Not_Applicable	Not_Applicable	Not_Applicable	No_change_to_NCBI_assembly	NA	NA	NA	83	5920427	251488	1262639	35.11	99.43	0.57	Bacillus_A	Bacillus_A_nitratireducens	mycoides(99.7195816040039)	No subspecies	nitratireducens(98.3169174194336)	nitratireducens(98.3657455444336)	0/3()	0/4()	3/3(nheA;nheB;nheC)	4/4(hblA;hblB;hblC;hblD)	0/1()	1/1(sph)	0/5()	0/3()	1/9(bpsE)	0()	2126[No clonal complex](7/7)	Group_VIII(mycoides)	B. mycoides	bcereus	2126	5996	High_Quality	SB13	2016	Europe	Netherlands	Unknown	NLD	Unknown	Environmental	Environmental	Soil	Unknown	Unknown	NA	BioSample	None (PM);None (LC)	v1.1	Mix	Others	Terpene
BTDB_2022-0001110.2.clustersMRWT01000006.1_cluster_2	BTDB_2022-0001110	21443	GCF0000444	BTDB_2022-0001319.2.clustersGCA_002550135.1_Contig_279_cluster_1	BTDB_2022-0001319.2.clustersGCA_002550135.1_Contig_279_cluster_1	BTDB_2022-0001319.2.clustersGCA_002550135.1_Contig_279_cluster_1	bacillus_mibig_only_high.gbk	GCA_002118255.1	PRJNA356812	SAMN06127739	GCA_002118255.1	Not_Applicable	Not_Applicable	Not_Applicable	Not_Applicable	No_change_to_NCBI_assembly	NA	NA	NA	83	5920427	251488	1262639	35.11	99.43	0.57	Bacillus_A	Bacillus_A_nitratireducens	mycoides(99.7195816040039)	No subspecies	nitratireducens(98.3169174194336)	nitratireducens(98.3657455444336)	0/3()	0/4()	3/3(nheA;nheB;nheC)	4/4(hblA;hblB;hblC;hblD)	0/1()	1/1(sph)	0/5()	0/3()	1/9(bpsE)	0()	2126[No clonal complex](7/7)	Group_VIII(mycoides)	B. mycoides	bcereus	2126	5996	High_Quality	SB13	2016	Europe	Netherlands	Unknown	NLD	Unknown	Environmental	Environmental	Soil	Unknown	Unknown	NA	BioSample	None (PM);None (LC)	v1.1	GECCO	Others	Others
BTDB_2022-0001110.2.clustersMRWT01000014.1_cluster_1	BTDB_2022-0001110	24844	GCF0000586	AS.BTDB_2022-0003275_CP066187.1.region006	AS.BTDB_2022-0000021_DRX057099_00029.region001	AS.BTDB_2022-0001110_MRWT01000014.1.region002	bacillus_mibig_only_high.gbk	GCA_002118255.1	PRJNA356812	SAMN06127739	GCA_002118255.1	Not_Applicable	Not_Applicable	Not_Applicable	Not_Applicable	No_change_to_NCBI_assembly	NA	NA	NA	83	5920427	251488	1262639	35.11	99.43	0.57	Bacillus_A	Bacillus_A_nitratireducens	mycoides(99.7195816040039)	No subspecies	nitratireducens(98.3169174194336)	nitratireducens(98.3657455444336)	0/3()	0/4()	3/3(nheA;nheB;nheC)	4/4(hblA;hblB;hblC;hblD)	0/1()	1/1(sph)	0/5()	0/3()	1/9(bpsE)	0()	2126[No clonal complex](7/7)	Group_VIII(mycoides)	B. mycoides	bcereus	2126	5996	High_Quality	SB13	2016	Europe	Netherlands	Unknown	NLD	Unknown	Environmental	Environmental	Soil	Unknown	Unknown	NA	BioSample	None (PM);None (LC)	v1.1	Mix	NRP	NRP
BTDB_2022-0001110.2.clustersMRWT01000016.1_cluster_1	BTDB_2022-0001110	4316	GCF0000501	BTDB_2022-0002608.2.clustersPVRM01000049.1_cluster_1	BTDB_2022-0001141.2.clustersGCA_002146885.1_Contig_63_cluster_1	BTDB_2022-0000579.2.clustersGCA_000291055.1_Contig_19_cluster_1	bacillus_mibig_only_high.gbk	GCA_002118255.1	PRJNA356812	SAMN06127739	GCA_002118255.1	Not_Applicable	Not_Applicable	Not_Applicable	Not_Applicable	No_change_to_NCBI_assembly	NA	NA	NA	83	5920427	251488	1262639	35.11	99.43	0.57	Bacillus_A	Bacillus_A_nitratireducens	mycoides(99.7195816040039)	No subspecies	nitratireducens(98.3169174194336)	nitratireducens(98.3657455444336)	0/3()	0/4()	3/3(nheA;nheB;nheC)	4/4(hblA;hblB;hblC;hblD)	0/1()	1/1(sph)	0/5()	0/3()	1/9(bpsE)	0()	2126[No clonal complex](7/7)	Group_VIII(mycoides)	B. mycoides	bcereus	2126	5996	High_Quality	SB13	2016	Europe	Netherlands	Unknown	NLD	Unknown	Environmental	Environmental	Soil	Unknown	Unknown	NA	BioSample	None (PM);None (LC)	v1.1	GECCO	Ribosomal	Ribosomal
BTDB_2022-0001110.2.clustersMRWT01000018.1_cluster_1	BTDB_2022-0001110	21605	GCF0000469	BTDB_2022-0000305.2.clustersERX3363446_00026_cluster_1	BTDB_2025-0004136.1.clustersSAMN41720821-SRR29344175_00017_cluster_1	BTDB_2025-0004136.1.clustersSAMN41720821-SRR29344175_00017_cluster_1	bacillus_mibig_only_high.gbk	GCA_002118255.1	PRJNA356812	SAMN06127739	GCA_002118255.1	Not_Applicable	Not_Applicable	Not_Applicable	Not_Applicable	No_change_to_NCBI_assembly	NA	NA	NA	83	5920427	251488	1262639	35.11	99.43	0.57	Bacillus_A	Bacillus_A_nitratireducens	mycoides(99.7195816040039)	No subspecies	nitratireducens(98.3169174194336)	nitratireducens(98.3657455444336)	0/3()	0/4()	3/3(nheA;nheB;nheC)	4/4(hblA;hblB;hblC;hblD)	0/1()	1/1(sph)	0/5()	0/3()	1/9(bpsE)	0()	2126[No clonal complex](7/7)	Group_VIII(mycoides)	B. mycoides	bcereus	2126	5996	High_Quality	SB13	2016	Europe	Netherlands	Unknown	NLD	Unknown	Environmental	Environmental	Soil	Unknown	Unknown	NA	BioSample	None (PM);None (LC)	v1.1	Mix	Others	Others
BTDB_2022-0001110.2.clustersMRWT01000023.1_cluster_1	BTDB_2022-0001110	19408	GCF0000742	BTDB_2022-0002804.2.clustersGCA_007682355.1_Contig_26_cluster_1	BTDB_2022-0001110.2.clustersMRWT01000023.1_cluster_1	BTDB_2022-0001110.2.clustersMRWT01000023.1_cluster_1	bacillus_mibig_only_high.gbk	GCA_002118255.1	PRJNA356812	SAMN06127739	GCA_002118255.1	Not_Applicable	Not_Applicable	Not_Applicable	Not_Applicable	No_change_to_NCBI_assembly	NA	NA	NA	83	5920427	251488	1262639	35.11	99.43	0.57	Bacillus_A	Bacillus_A_nitratireducens	mycoides(99.7195816040039)	No subspecies	nitratireducens(98.3169174194336)	nitratireducens(98.3657455444336)	0/3()	0/4()	3/3(nheA;nheB;nheC)	4/4(hblA;hblB;hblC;hblD)	0/1()	1/1(sph)	0/5()	0/3()	1/9(bpsE)	0()	2126[No clonal complex](7/7)	Group_VIII(mycoides)	B. mycoides	bcereus	2126	5996	High_Quality	SB13	2016	Europe	Netherlands	Unknown	NLD	Unknown	Environmental	Environmental	Soil	Unknown	Unknown	NA	BioSample	None (PM);None (LC)	v1.1	Mix	Others	Others
BTDB_2022-0001110.2.clustersMRWT01000029.1_cluster_1	BTDB_2022-0001110	3720	GCF0000500	BTDB_2022-0006030.1.clustersSRX112995-SRR392466_00130_cluster_1	BTDB_2025-0004135.1.clustersSAMN41720421-SRR29344142_00006_cluster_2	BTDB_2025-0004135.1.clustersSAMN41720421-SRR29344142_00006_cluster_2	bacillus_mibig_only_high.gbk	GCA_002118255.1	PRJNA356812	SAMN06127739	GCA_002118255.1	Not_Applicable	Not_Applicable	Not_Applicable	Not_Applicable	No_change_to_NCBI_assembly	NA	NA	NA	83	5920427	251488	1262639	35.11	99.43	0.57	Bacillus_A	Bacillus_A_nitratireducens	mycoides(99.7195816040039)	No subspecies	nitratireducens(98.3169174194336)	nitratireducens(98.3657455444336)	0/3()	0/4()	3/3(nheA;nheB;nheC)	4/4(hblA;hblB;hblC;hblD)	0/1()	1/1(sph)	0/5()	0/3()	1/9(bpsE)	0()	2126[No clonal complex](7/7)	Group_VIII(mycoides)	B. mycoides	bcereus	2126	5996	High_Quality	SB13	2016	Europe	Netherlands	Unknown	NLD	Unknown	Environmental	Environmental	Soil	Unknown	Unknown	NA	BioSample	None (PM);None (LC)	v1.1	GECCO	Others	Others
BTDB_2022-0001110.2.clustersMRWT01000045.1_cluster_1	BTDB_2022-0001110	3982	GCF0001024	BTDB_2022-0002736.2.clustersSAMN11960211-SRR12104975_00081_cluster_1	BTDB_2022-0003630.2.clustersJAKUHD010000053.1_cluster_1	BTDB_2022-0001110.2.clustersMRWT01000045.1_cluster_1	bacillus_mibig_only_high.gbk	GCA_002118255.1	PRJNA356812	SAMN06127739	GCA_002118255.1	Not_Applicable	Not_Applicable	Not_Applicable	Not_Applicable	No_change_to_NCBI_assembly	NA	NA	NA	83	5920427	251488	1262639	35.11	99.43	0.57	Bacillus_A	Bacillus_A_nitratireducens	mycoides(99.7195816040039)	No subspecies	nitratireducens(98.3169174194336)	nitratireducens(98.3657455444336)	0/3()	0/4()	3/3(nheA;nheB;nheC)	4/4(hblA;hblB;hblC;hblD)	0/1()	1/1(sph)	0/5()	0/3()	1/9(bpsE)	0()	2126[No clonal complex](7/7)	Group_VIII(mycoides)	B. mycoides	bcereus	2126	5996	High_Quality	SB13	2016	Europe	Netherlands	Unknown	NLD	Unknown	Environmental	Environmental	Soil	Unknown	Unknown	NA	BioSample	None (PM);None (LC)	v1.1	MIBiG	Others	Ribosomal
BTDB_2022-0001111.2.clustersNFCH01000044.1_cluster_1	BTDB_2022-0001111	25485	GCF0000586	AS.BTDB_2022-0003275_CP066187.1.region006	AS.BTDB_2022-0000437_ERX7006806_00015.region001	AS.BTDB_2022-0000258_ERX2274675_00017.region001	bacillus_mibig_only_high.gbk	GCA_002146315.1	PRJNA349211,PRJNA608517	SAMN05934491	GCA_002146315.1	Not_Applicable	Not_Applicable	Not_Applicable	Not_Applicable	No_change_to_NCBI_assembly	NA	NA	NA	207	6241564	58253	378564	35.11	99.43	0	Bacillus_A	Bacillus_A_bombysepticus	cereus s.s.(98.6422348022461)	No subspecies	frankland(98.6422348022461)	cereus(96.81121826171875)	0/3()	0/4()	3/3(nheA;nheB;nheC)	4/4(hblA;hblB;hblC;hblD)	1/1(cytK-2)	1/1(sph)	0/5()	0/3()	1/9(bpsE)	22(Cry1Aa24;Cry1Ab-like;Cry1Ab33;Cry1Ab35;Cry1Bd1;Cry1Ca10;Cry1Ca11;Cry1Cb-like;Cry1Cb1;Cry1Cb3;Cry1Fb1/Cry1Fb5;Cry1Ga1;Cry1Gb2;Cry1H-like;Cry1I-like;Cry1Ib3;Cry2Ac12;Cry2Ah4;Cry9Aalike;Vip1Ac1;Vip2Ae3;Vip3Aa53)	25[ST-8 complex](7/7)	Group_IV(cereus_sensu_stricto)	B. cereus s.s. biovar Thuringiensis; B. Thuringiensis	bcereus	25	6323	High_Quality	BGSC 4AE1	1996	Asia	Japan	Unknown	JPN	Unknown	Animal_Other	Animal_Other	Bombyx mori (domestic silk moth) litter	Unknown	Unknown	NA	BioSample	None (PM);None (LC)	v1.1	Mix	NRP	NRP
BTDB_2022-0001111.2.clustersNFCH01000055.1_cluster_1	BTDB_2022-0001111	16008	GCF0000364	BTDB_2025-0001412.1.clustersSAMN22842844-SRR16706344_00035_cluster_1	BTDB_2025-0003473.1.clustersSAMN36379299-GCA_031157435.1_Contig_13_cluster_3	BTDB_2025-0003473.1.clustersSAMN36379299-GCA_031157435.1_Contig_13_cluster_3	bacillus_mibig_only_high.gbk	GCA_002146315.1	PRJNA349211,PRJNA608517	SAMN05934491	GCA_002146315.1	Not_Applicable	Not_Applicable	Not_Applicable	Not_Applicable	No_change_to_NCBI_assembly	NA	NA	NA	207	6241564	58253	378564	35.11	99.43	0	Bacillus_A	Bacillus_A_bombysepticus	cereus s.s.(98.6422348022461)	No subspecies	frankland(98.6422348022461)	cereus(96.81121826171875)	0/3()	0/4()	3/3(nheA;nheB;nheC)	4/4(hblA;hblB;hblC;hblD)	1/1(cytK-2)	1/1(sph)	0/5()	0/3()	1/9(bpsE)	22(Cry1Aa24;Cry1Ab-like;Cry1Ab33;Cry1Ab35;Cry1Bd1;Cry1Ca10;Cry1Ca11;Cry1Cb-like;Cry1Cb1;Cry1Cb3;Cry1Fb1/Cry1Fb5;Cry1Ga1;Cry1Gb2;Cry1H-like;Cry1I-like;Cry1Ib3;Cry2Ac12;Cry2Ah4;Cry9Aalike;Vip1Ac1;Vip2Ae3;Vip3Aa53)	25[ST-8 complex](7/7)	Group_IV(cereus_sensu_stricto)	B. cereus s.s. biovar Thuringiensis; B. Thuringiensis	bcereus	25	6323	High_Quality	BGSC 4AE1	1996	Asia	Japan	Unknown	JPN	Unknown	Animal_Other	Animal_Other	Bombyx mori (domestic silk moth) litter	Unknown	Unknown	NA	BioSample	None (PM);None (LC)	v1.1	MIBiG	Others	Others
BTDB_2022-0001111.2.clustersNFCH01000066.1_cluster_1	BTDB_2022-0001111	8750	GCF0000667	BTDB_2025-0003831.1.clustersSAMN38693318-SRR27109226_00013_cluster_1	BTDB_2022-0000548.2.clustersGCA_000181995.1_Contig_1_cluster_1	BTDB_2022-0001111.2.clustersNFCH01000066.1_cluster_1	bacillus_mibig_only_high.gbk	GCA_002146315.1	PRJNA349211,PRJNA608517	SAMN05934491	GCA_002146315.1	Not_Applicable	Not_Applicable	Not_Applicable	Not_Applicable	No_change_to_NCBI_assembly	NA	NA	NA	207	6241564	58253	378564	35.11	99.43	0	Bacillus_A	Bacillus_A_bombysepticus	cereus s.s.(98.6422348022461)	No subspecies	frankland(98.6422348022461)	cereus(96.81121826171875)	0/3()	0/4()	3/3(nheA;nheB;nheC)	4/4(hblA;hblB;hblC;hblD)	1/1(cytK-2)	1/1(sph)	0/5()	0/3()	1/9(bpsE)	22(Cry1Aa24;Cry1Ab-like;Cry1Ab33;Cry1Ab35;Cry1Bd1;Cry1Ca10;Cry1Ca11;Cry1Cb-like;Cry1Cb1;Cry1Cb3;Cry1Fb1/Cry1Fb5;Cry1Ga1;Cry1Gb2;Cry1H-like;Cry1I-like;Cry1Ib3;Cry2Ac12;Cry2Ah4;Cry9Aalike;Vip1Ac1;Vip2Ae3;Vip3Aa53)	25[ST-8 complex](7/7)	Group_IV(cereus_sensu_stricto)	B. cereus s.s. biovar Thuringiensis; B. Thuringiensis	bcereus	25	6323	High_Quality	BGSC 4AE1	1996	Asia	Japan	Unknown	JPN	Unknown	Animal_Other	Animal_Other	Bombyx mori (domestic silk moth) litter	Unknown	Unknown	NA	BioSample	None (PM);None (LC)	v1.1	Mix	Others	Others
BTDB_2022-0001111.2.clustersNFCH01000088.1_cluster_1	BTDB_2022-0001111	17621	GCF0001126	BTDB_2025-0002412.1.clustersSAMN32927399-SRR23276689_00006_cluster_1	BTDB_2022-0000694.2.clustersGCA_000600315.1_Contig_145_cluster_1	BTDB_2022-0000694.2.clustersGCA_000600315.1_Contig_145_cluster_1	bacillus_mibig_only_high.gbk	GCA_002146315.1	PRJNA349211,PRJNA608517	SAMN05934491	GCA_002146315.1	Not_Applicable	Not_Applicable	Not_Applicable	Not_Applicable	No_change_to_NCBI_assembly	NA	NA	NA	207	6241564	58253	378564	35.11	99.43	0	Bacillus_A	Bacillus_A_bombysepticus	cereus s.s.(98.6422348022461)	No subspecies	frankland(98.6422348022461)	cereus(96.81121826171875)	0/3()	0/4()	3/3(nheA;nheB;nheC)	4/4(hblA;hblB;hblC;hblD)	1/1(cytK-2)	1/1(sph)	0/5()	0/3()	1/9(bpsE)	22(Cry1Aa24;Cry1Ab-like;Cry1Ab33;Cry1Ab35;Cry1Bd1;Cry1Ca10;Cry1Ca11;Cry1Cb-like;Cry1Cb1;Cry1Cb3;Cry1Fb1/Cry1Fb5;Cry1Ga1;Cry1Gb2;Cry1H-like;Cry1I-like;Cry1Ib3;Cry2Ac12;Cry2Ah4;Cry9Aalike;Vip1Ac1;Vip2Ae3;Vip3Aa53)	25[ST-8 complex](7/7)	Group_IV(cereus_sensu_stricto)	B. cereus s.s. biovar Thuringiensis; B. Thuringiensis	bcereus	25	6323	High_Quality	BGSC 4AE1	1996	Asia	Japan	Unknown	JPN	Unknown	Animal_Other	Animal_Other	Bombyx mori (domestic silk moth) litter	Unknown	Unknown	NA	BioSample	None (PM);None (LC)	v1.1	Mix	Ribosomal	Ribosomal
BTDB_2022-0001111.2.clustersNFCH01000102.1_cluster_1	BTDB_2022-0001111	37789	GCF0000602	AS.BTDB_2022-0000660_c00035_GCA_000...region001	AS.BTDB_2025-0002946_c00056_SAMN337...region001	AS.BTDB_2022-0001111_NFCH01000102.1.region001	bacillus_mibig_only_high.gbk	GCA_002146315.1	PRJNA349211,PRJNA608517	SAMN05934491	GCA_002146315.1	Not_Applicable	Not_Applicable	Not_Applicable	Not_Applicable	No_change_to_NCBI_assembly	NA	NA	NA	207	6241564	58253	378564	35.11	99.43	0	Bacillus_A	Bacillus_A_bombysepticus	cereus s.s.(98.6422348022461)	No subspecies	frankland(98.6422348022461)	cereus(96.81121826171875)	0/3()	0/4()	3/3(nheA;nheB;nheC)	4/4(hblA;hblB;hblC;hblD)	1/1(cytK-2)	1/1(sph)	0/5()	0/3()	1/9(bpsE)	22(Cry1Aa24;Cry1Ab-like;Cry1Ab33;Cry1Ab35;Cry1Bd1;Cry1Ca10;Cry1Ca11;Cry1Cb-like;Cry1Cb1;Cry1Cb3;Cry1Fb1/Cry1Fb5;Cry1Ga1;Cry1Gb2;Cry1H-like;Cry1I-like;Cry1Ib3;Cry2Ac12;Cry2Ah4;Cry9Aalike;Vip1Ac1;Vip2Ae3;Vip3Aa53)	25[ST-8 complex](7/7)	Group_IV(cereus_sensu_stricto)	B. cereus s.s. biovar Thuringiensis; B. Thuringiensis	bcereus	25	6323	High_Quality	BGSC 4AE1	1996	Asia	Japan	Unknown	JPN	Unknown	Animal_Other	Animal_Other	Bombyx mori (domestic silk moth) litter	Unknown	Unknown	NA	BioSample	None (PM);None (LC)	v1.1	MIBiG	NRP	NRP
BTDB_2022-0001111.2.clustersNFCH01000122.1_cluster_2	BTDB_2022-0001111	10601	GCF0000517	BTDB_2024-0000034.1.clusterscontig00009_cluster_1	BTDB_2022-0002278.2.clustersGCA_002576265.1_Contig_7_cluster_1	BTDB_2022-0000856.2.clustersGCA_001276195.1_Contig_55_cluster_3	bacillus_mibig_only_high.gbk	GCA_002146315.1	PRJNA349211,PRJNA608517	SAMN05934491	GCA_002146315.1	Not_Applicable	Not_Applicable	Not_Applicable	Not_Applicable	No_change_to_NCBI_assembly	NA	NA	NA	207	6241564	58253	378564	35.11	99.43	0	Bacillus_A	Bacillus_A_bombysepticus	cereus s.s.(98.6422348022461)	No subspecies	frankland(98.6422348022461)	cereus(96.81121826171875)	0/3()	0/4()	3/3(nheA;nheB;nheC)	4/4(hblA;hblB;hblC;hblD)	1/1(cytK-2)	1/1(sph)	0/5()	0/3()	1/9(bpsE)	22(Cry1Aa24;Cry1Ab-like;Cry1Ab33;Cry1Ab35;Cry1Bd1;Cry1Ca10;Cry1Ca11;Cry1Cb-like;Cry1Cb1;Cry1Cb3;Cry1Fb1/Cry1Fb5;Cry1Ga1;Cry1Gb2;Cry1H-like;Cry1I-like;Cry1Ib3;Cry2Ac12;Cry2Ah4;Cry9Aalike;Vip1Ac1;Vip2Ae3;Vip3Aa53)	25[ST-8 complex](7/7)	Group_IV(cereus_sensu_stricto)	B. cereus s.s. biovar Thuringiensis; B. Thuringiensis	bcereus	25	6323	High_Quality	BGSC 4AE1	1996	Asia	Japan	Unknown	JPN	Unknown	Animal_Other	Animal_Other	Bombyx mori (domestic silk moth) litter	Unknown	Unknown	NA	BioSample	None (PM);None (LC)	v1.1	GECCO	Others	Others
BTDB_2022-0001111.2.clustersNFCH01000202.1_cluster_1	BTDB_2022-0001111	12261	GCF0000369	BTDB_2024-0000113.1.clusterscontig00008_cluster_1	BTDB_2025-0003386.1.clustersSAMN34374858-SRR27678686_00001_cluster_8	BTDB_2025-0001505.1.clustersJAKJPS010000001.1_cluster_1	bacillus_mibig_only_high.gbk	GCA_002146315.1	PRJNA349211,PRJNA608517	SAMN05934491	GCA_002146315.1	Not_Applicable	Not_Applicable	Not_Applicable	Not_Applicable	No_change_to_NCBI_assembly	NA	NA	NA	207	6241564	58253	378564	35.11	99.43	0	Bacillus_A	Bacillus_A_bombysepticus	cereus s.s.(98.6422348022461)	No subspecies	frankland(98.6422348022461)	cereus(96.81121826171875)	0/3()	0/4()	3/3(nheA;nheB;nheC)	4/4(hblA;hblB;hblC;hblD)	1/1(cytK-2)	1/1(sph)	0/5()	0/3()	1/9(bpsE)	22(Cry1Aa24;Cry1Ab-like;Cry1Ab33;Cry1Ab35;Cry1Bd1;Cry1Ca10;Cry1Ca11;Cry1Cb-like;Cry1Cb1;Cry1Cb3;Cry1Fb1/Cry1Fb5;Cry1Ga1;Cry1Gb2;Cry1H-like;Cry1I-like;Cry1Ib3;Cry2Ac12;Cry2Ah4;Cry9Aalike;Vip1Ac1;Vip2Ae3;Vip3Aa53)	25[ST-8 complex](7/7)	Group_IV(cereus_sensu_stricto)	B. cereus s.s. biovar Thuringiensis; B. Thuringiensis	bcereus	25	6323	High_Quality	BGSC 4AE1	1996	Asia	Japan	Unknown	JPN	Unknown	Animal_Other	Animal_Other	Bombyx mori (domestic silk moth) litter	Unknown	Unknown	NA	BioSample	None (PM);None (LC)	v1.1	GECCO	Others	Others
BTDB_2022-0001112.2.clustersGCA_002146325.1_Contig_130_cluster_1	BTDB_2022-0001112	22044	GCF0000532	AS.BTDB_2025-0001221_SAMN18335939_1.region003	AS.BTDB_2022-0000002_DRX013256_00002.region003	AS.BTDB_2022-0001121_c00046_GCA_002...region002	bacillus_mibig_only_high.gbk	GCA_002146325.1	PRJNA349211,PRJNA608517	SAMN05934489	GCA_002146325.1	Not_Applicable	Not_Applicable	Not_Applicable	Not_Applicable	Scaffolds_split_into_contigs	NA	NA	NA	120	6768815	212119	944065	34.67	99.43	0.12	Bacillus_A	Bacillus_A_anthracis	mosaicus(98.68443298339844)	No subspecies	anthracis(98.87313079833984)	anthracis(98.51866912841797)	0/3()	0/4()	3/3(nheA;nheB;nheC)	4/4(hblA;hblB;hblC;hblD)	1/1(cytK-2)	1/1(sph)	2/5(capB;capC)	0/3()	1/9(bpsE)	3(Cry1Cb-like;Cry7Ab4;Vip4Aa1)	107[No clonal complex](7/7)	Group_III(mosaicus)	B. mosaicus biovar Thuringiensis; B. Thuringiensis	bcereus	107	6821	High_Quality	BGSC 4AC1	1988	North America	Mexico	Unknown	MEX	Unknown	Environmental	Environmental	Soil	Unknown	Unknown	NA	BioSample	None (PM);None (LC)	v1.1	Mix	NRP	NRP
BTDB_2022-0001112.2.clustersGCA_002146325.1_Contig_28_cluster_1	BTDB_2022-0001112	6736	GCF0000272	BTDB_2025-0000788.1.clustersJAAQPO010000012.1_cluster_1	BTDB_2022-0002300.2.clustersGCA_002576755.1_Contig_194_cluster_1	BTDB_2022-0000524.2.clustersGCA_000161595.1_Contig_8_cluster_1	bacillus_mibig_only_high.gbk	GCA_002146325.1	PRJNA349211,PRJNA608517	SAMN05934489	GCA_002146325.1	Not_Applicable	Not_Applicable	Not_Applicable	Not_Applicable	Scaffolds_split_into_contigs	NA	NA	NA	120	6768815	212119	944065	34.67	99.43	0.12	Bacillus_A	Bacillus_A_anthracis	mosaicus(98.68443298339844)	No subspecies	anthracis(98.87313079833984)	anthracis(98.51866912841797)	0/3()	0/4()	3/3(nheA;nheB;nheC)	4/4(hblA;hblB;hblC;hblD)	1/1(cytK-2)	1/1(sph)	2/5(capB;capC)	0/3()	1/9(bpsE)	3(Cry1Cb-like;Cry7Ab4;Vip4Aa1)	107[No clonal complex](7/7)	Group_III(mosaicus)	B. mosaicus biovar Thuringiensis; B. Thuringiensis	bcereus	107	6821	High_Quality	BGSC 4AC1	1988	North America	Mexico	Unknown	MEX	Unknown	Environmental	Environmental	Soil	Unknown	Unknown	NA	BioSample	None (PM);None (LC)	v1.1	GECCO	Saccharide	Others
BTDB_2022-0001112.2.clustersGCA_002146325.1_Contig_35_cluster_1	BTDB_2022-0001112	25664	GCF0000586	AS.BTDB_2022-0003275_CP066187.1.region006	AS.BTDB_2022-0001035_MSBQ01000019.1.region001	AS.BTDB_2022-0001112_c00021_GCA_002...region001	bacillus_mibig_only_high.gbk	GCA_002146325.1	PRJNA349211,PRJNA608517	SAMN05934489	GCA_002146325.1	Not_Applicable	Not_Applicable	Not_Applicable	Not_Applicable	Scaffolds_split_into_contigs	NA	NA	NA	120	6768815	212119	944065	34.67	99.43	0.12	Bacillus_A	Bacillus_A_anthracis	mosaicus(98.68443298339844)	No subspecies	anthracis(98.87313079833984)	anthracis(98.51866912841797)	0/3()	0/4()	3/3(nheA;nheB;nheC)	4/4(hblA;hblB;hblC;hblD)	1/1(cytK-2)	1/1(sph)	2/5(capB;capC)	0/3()	1/9(bpsE)	3(Cry1Cb-like;Cry7Ab4;Vip4Aa1)	107[No clonal complex](7/7)	Group_III(mosaicus)	B. mosaicus biovar Thuringiensis; B. Thuringiensis	bcereus	107	6821	High_Quality	BGSC 4AC1	1988	North America	Mexico	Unknown	MEX	Unknown	Environmental	Environmental	Soil	Unknown	Unknown	NA	BioSample	None (PM);None (LC)	v1.1	Mix	NRP	NRP
BTDB_2022-0001112.2.clustersGCA_002146325.1_Contig_54_cluster_1	BTDB_2022-0001112	17295	GCF0000678	BTDB_2025-0002855.1.clustersSAMN33769574-SRR23876398_00035_cluster_1	BTDB_2025-0002855.1.clustersSAMN33769574-SRR23876398_00035_cluster_1	BTDB_2025-0002855.1.clustersSAMN33769574-SRR23876398_00035_cluster_1	bacillus_mibig_only_high.gbk	GCA_002146325.1	PRJNA349211,PRJNA608517	SAMN05934489	GCA_002146325.1	Not_Applicable	Not_Applicable	Not_Applicable	Not_Applicable	Scaffolds_split_into_contigs	NA	NA	NA	120	6768815	212119	944065	34.67	99.43	0.12	Bacillus_A	Bacillus_A_anthracis	mosaicus(98.68443298339844)	No subspecies	anthracis(98.87313079833984)	anthracis(98.51866912841797)	0/3()	0/4()	3/3(nheA;nheB;nheC)	4/4(hblA;hblB;hblC;hblD)	1/1(cytK-2)	1/1(sph)	2/5(capB;capC)	0/3()	1/9(bpsE)	3(Cry1Cb-like;Cry7Ab4;Vip4Aa1)	107[No clonal complex](7/7)	Group_III(mosaicus)	B. mosaicus biovar Thuringiensis; B. Thuringiensis	bcereus	107	6821	High_Quality	BGSC 4AC1	1988	North America	Mexico	Unknown	MEX	Unknown	Environmental	Environmental	Soil	Unknown	Unknown	NA	BioSample	None (PM);None (LC)	v1.1	Mix	Ribosomal	Ribosomal
BTDB_2022-0001112.2.clustersGCA_002146325.1_Contig_60_cluster_1	BTDB_2022-0001112	4495	GCF0001105	BTDB_2022-0000021.2.clustersDRX057099_00002_cluster_2	AS.BTDB_2022-0001658_c00116_GCA_002...region001	AS.BTDB_2022-0001394_c00017_GCA_002...region002	bacillus_mibig_only_high.gbk	GCA_002146325.1	PRJNA349211,PRJNA608517	SAMN05934489	GCA_002146325.1	Not_Applicable	Not_Applicable	Not_Applicable	Not_Applicable	Scaffolds_split_into_contigs	NA	NA	NA	120	6768815	212119	944065	34.67	99.43	0.12	Bacillus_A	Bacillus_A_anthracis	mosaicus(98.68443298339844)	No subspecies	anthracis(98.87313079833984)	anthracis(98.51866912841797)	0/3()	0/4()	3/3(nheA;nheB;nheC)	4/4(hblA;hblB;hblC;hblD)	1/1(cytK-2)	1/1(sph)	2/5(capB;capC)	0/3()	1/9(bpsE)	3(Cry1Cb-like;Cry7Ab4;Vip4Aa1)	107[No clonal complex](7/7)	Group_III(mosaicus)	B. mosaicus biovar Thuringiensis; B. Thuringiensis	bcereus	107	6821	High_Quality	BGSC 4AC1	1988	North America	Mexico	Unknown	MEX	Unknown	Environmental	Environmental	Soil	Unknown	Unknown	NA	BioSample	None (PM);None (LC)	v1.1	Mix	Others	Terpene
BTDB_2022-0001112.2.clustersGCA_002146325.1_Contig_60_cluster_2	BTDB_2022-0001112	11033	GCF0000517	BTDB_2024-0000034.1.clusterscontig00009_cluster_1	BTDB_2025-0004129.1.clustersSAMN41612652-SRR29245996_00004_cluster_2	BTDB_2022-0001187.2.clustersMOOJ01000044.1_cluster_3	bacillus_mibig_only_high.gbk	GCA_002146325.1	PRJNA349211,PRJNA608517	SAMN05934489	GCA_002146325.1	Not_Applicable	Not_Applicable	Not_Applicable	Not_Applicable	Scaffolds_split_into_contigs	NA	NA	NA	120	6768815	212119	944065	34.67	99.43	0.12	Bacillus_A	Bacillus_A_anthracis	mosaicus(98.68443298339844)	No subspecies	anthracis(98.87313079833984)	anthracis(98.51866912841797)	0/3()	0/4()	3/3(nheA;nheB;nheC)	4/4(hblA;hblB;hblC;hblD)	1/1(cytK-2)	1/1(sph)	2/5(capB;capC)	0/3()	1/9(bpsE)	3(Cry1Cb-like;Cry7Ab4;Vip4Aa1)	107[No clonal complex](7/7)	Group_III(mosaicus)	B. mosaicus biovar Thuringiensis; B. Thuringiensis	bcereus	107	6821	High_Quality	BGSC 4AC1	1988	North America	Mexico	Unknown	MEX	Unknown	Environmental	Environmental	Soil	Unknown	Unknown	NA	BioSample	None (PM);None (LC)	v1.1	GECCO	Others	Others
BTDB_2022-0001112.2.clustersGCA_002146325.1_Contig_75_cluster_1	BTDB_2022-0001112	12265	GCF0000369	BTDB_2024-0000113.1.clusterscontig00008_cluster_1	BTDB_2025-0003386.1.clustersSAMN34374858-SRR27678686_00001_cluster_8	BTDB_2022-0004772.2.clustersSRX1457617_00002_cluster_1	bacillus_mibig_only_high.gbk	GCA_002146325.1	PRJNA349211,PRJNA608517	SAMN05934489	GCA_002146325.1	Not_Applicable	Not_Applicable	Not_Applicable	Not_Applicable	Scaffolds_split_into_contigs	NA	NA	NA	120	6768815	212119	944065	34.67	99.43	0.12	Bacillus_A	Bacillus_A_anthracis	mosaicus(98.68443298339844)	No subspecies	anthracis(98.87313079833984)	anthracis(98.51866912841797)	0/3()	0/4()	3/3(nheA;nheB;nheC)	4/4(hblA;hblB;hblC;hblD)	1/1(cytK-2)	1/1(sph)	2/5(capB;capC)	0/3()	1/9(bpsE)	3(Cry1Cb-like;Cry7Ab4;Vip4Aa1)	107[No clonal complex](7/7)	Group_III(mosaicus)	B. mosaicus biovar Thuringiensis; B. Thuringiensis	bcereus	107	6821	High_Quality	BGSC 4AC1	1988	North America	Mexico	Unknown	MEX	Unknown	Environmental	Environmental	Soil	Unknown	Unknown	NA	BioSample	None (PM);None (LC)	v1.1	GECCO	Others	Others
BTDB_2022-0001112.2.clustersGCA_002146325.1_Contig_83_cluster_1	BTDB_2022-0001112	16004	GCF0000669	AS.BTDB_2025-0004095_CP152429.1.region001	AS.BTDB_2025-0001876_c00020_SAMN313...region001	BTDB_2025-0001873.1.clustersSAMN31311886_3_cluster_2	bacillus_mibig_only_high.gbk	GCA_002146325.1	PRJNA349211,PRJNA608517	SAMN05934489	GCA_002146325.1	Not_Applicable	Not_Applicable	Not_Applicable	Not_Applicable	Scaffolds_split_into_contigs	NA	NA	NA	120	6768815	212119	944065	34.67	99.43	0.12	Bacillus_A	Bacillus_A_anthracis	mosaicus(98.68443298339844)	No subspecies	anthracis(98.87313079833984)	anthracis(98.51866912841797)	0/3()	0/4()	3/3(nheA;nheB;nheC)	4/4(hblA;hblB;hblC;hblD)	1/1(cytK-2)	1/1(sph)	2/5(capB;capC)	0/3()	1/9(bpsE)	3(Cry1Cb-like;Cry7Ab4;Vip4Aa1)	107[No clonal complex](7/7)	Group_III(mosaicus)	B. mosaicus biovar Thuringiensis; B. Thuringiensis	bcereus	107	6821	High_Quality	BGSC 4AC1	1988	North America	Mexico	Unknown	MEX	Unknown	Environmental	Environmental	Soil	Unknown	Unknown	NA	BioSample	None (PM);None (LC)	v1.1	MIBiG	Others	NRP
BTDB_2022-0001112.2.clustersGCA_002146325.1_Contig_85_cluster_1	BTDB_2022-0001112	16498	GCF0000669	AS.BTDB_2025-0004095_CP152429.1.region001	AS.BTDB_2022-0001112_c00068_GCA_002...region001	AS.BTDB_2022-0001112_c00068_GCA_002...region001	bacillus_mibig_only_high.gbk	GCA_002146325.1	PRJNA349211,PRJNA608517	SAMN05934489	GCA_002146325.1	Not_Applicable	Not_Applicable	Not_Applicable	Not_Applicable	Scaffolds_split_into_contigs	NA	NA	NA	120	6768815	212119	944065	34.67	99.43	0.12	Bacillus_A	Bacillus_A_anthracis	mosaicus(98.68443298339844)	No subspecies	anthracis(98.87313079833984)	anthracis(98.51866912841797)	0/3()	0/4()	3/3(nheA;nheB;nheC)	4/4(hblA;hblB;hblC;hblD)	1/1(cytK-2)	1/1(sph)	2/5(capB;capC)	0/3()	1/9(bpsE)	3(Cry1Cb-like;Cry7Ab4;Vip4Aa1)	107[No clonal complex](7/7)	Group_III(mosaicus)	B. mosaicus biovar Thuringiensis; B. Thuringiensis	bcereus	107	6821	High_Quality	BGSC 4AC1	1988	North America	Mexico	Unknown	MEX	Unknown	Environmental	Environmental	Soil	Unknown	Unknown	NA	BioSample	None (PM);None (LC)	v1.1	MIBiG	NRP	NRP
BTDB_2022-0001112.2.clustersGCA_002146325.1_Contig_86_cluster_1	BTDB_2022-0001112	19877	GCF0000460	AS.BTDB_2024-0000062_contig00004.region001	AS.BTDB_2025-0001233_c00140_SAMN183...region001	AS.BTDB_2025-0001588_c00008_SAMN275...region001	bacillus_mibig_only_high.gbk	GCA_002146325.1	PRJNA349211,PRJNA608517	SAMN05934489	GCA_002146325.1	Not_Applicable	Not_Applicable	Not_Applicable	Not_Applicable	Scaffolds_split_into_contigs	NA	NA	NA	120	6768815	212119	944065	34.67	99.43	0.12	Bacillus_A	Bacillus_A_anthracis	mosaicus(98.68443298339844)	No subspecies	anthracis(98.87313079833984)	anthracis(98.51866912841797)	0/3()	0/4()	3/3(nheA;nheB;nheC)	4/4(hblA;hblB;hblC;hblD)	1/1(cytK-2)	1/1(sph)	2/5(capB;capC)	0/3()	1/9(bpsE)	3(Cry1Cb-like;Cry7Ab4;Vip4Aa1)	107[No clonal complex](7/7)	Group_III(mosaicus)	B. mosaicus biovar Thuringiensis; B. Thuringiensis	bcereus	107	6821	High_Quality	BGSC 4AC1	1988	North America	Mexico	Unknown	MEX	Unknown	Environmental	Environmental	Soil	Unknown	Unknown	NA	BioSample	None (PM);None (LC)	v1.1	Mix	NRP	NRP
BTDB_2022-0001112.2.clustersGCA_002146325.1_Contig_96_cluster_1	BTDB_2022-0001112	14287	GCF0000364	BTDB_2025-0001412.1.clustersSAMN22842844-SRR16706344_00035_cluster_1	BTDB_2022-0000046.2.clustersDRX157096_00005_cluster_2	BTDB_2025-0000495.1.clustersLGCC01000030.1_cluster_1	bacillus_mibig_only_high.gbk	GCA_002146325.1	PRJNA349211,PRJNA608517	SAMN05934489	GCA_002146325.1	Not_Applicable	Not_Applicable	Not_Applicable	Not_Applicable	Scaffolds_split_into_contigs	NA	NA	NA	120	6768815	212119	944065	34.67	99.43	0.12	Bacillus_A	Bacillus_A_anthracis	mosaicus(98.68443298339844)	No subspecies	anthracis(98.87313079833984)	anthracis(98.51866912841797)	0/3()	0/4()	3/3(nheA;nheB;nheC)	4/4(hblA;hblB;hblC;hblD)	1/1(cytK-2)	1/1(sph)	2/5(capB;capC)	0/3()	1/9(bpsE)	3(Cry1Cb-like;Cry7Ab4;Vip4Aa1)	107[No clonal complex](7/7)	Group_III(mosaicus)	B. mosaicus biovar Thuringiensis; B. Thuringiensis	bcereus	107	6821	High_Quality	BGSC 4AC1	1988	North America	Mexico	Unknown	MEX	Unknown	Environmental	Environmental	Soil	Unknown	Unknown	NA	BioSample	None (PM);None (LC)	v1.1	MIBiG	Others	Others
BTDB_2022-0001113.2.clustersGCA_002146335.1_Contig_10_cluster_1	BTDB_2022-0001113	23495	GCF0000966	BTDB_2022-0000627.2.clustersCP004137.1_cluster_2	BTDB_2022-0000627.2.clustersCP004137.1_cluster_2	BTDB_2022-0000627.2.clustersCP004137.1_cluster_2	bacillus_mibig_only_high.gbk	GCA_002146335.1	PRJNA349211,PRJNA608517	SAMN05934488	GCA_002146335.1	Not_Applicable	Not_Applicable	Not_Applicable	Not_Applicable	Scaffolds_split_into_contigs	NA	NA	NA	109	6462366	147727	562741	34.94	99.43	0	Bacillus_A	Bacillus_A_thuringiensis	cereus s.s.(96.23882293701172)	No subspecies	berliner(98.55133819580078)	thuringiensis(99.90230560302734)	0/3()	0/4()	3/3(nheA;nheB;nheC)	4/4(hblA;hblB;hblC;hblD)	1/1(cytK-2)	1/1(sph)	0/5()	0/3()	2/9(bpsE;bpsH)	9(Cry1Ba1/Cry1Ba5/Cry1Ba8;Cry1Ca11;Cry1Cb-like;Cry1Cb3;Cry1I-like;Cry1Ib3;Vip1Ba2;Vip1Bb1/Vip1Bb3;Vip2Bb3/Vip2Bb4)	10[No clonal complex](7/7)	Group_IV(cereus_sensu_stricto)	B. cereus s.s. biovar Thuringiensis; B. Thuringiensis	bcereus	10	6445	High_Quality	BGSC 4A4	Unknown	Europe	United Kingdom	England	GBR	GB-ENG	Animal_Other	Animal_Other	Ephestia elutella (tobacco moth)	Unknown	Unknown	NA	BioSample	None (PM);None (LC)	v1.1	GECCO	Others	Others
BTDB_2022-0001113.2.clustersGCA_002146335.1_Contig_103_cluster_1	BTDB_2022-0001113	21727	GCF0000506	BTDB_2022-0000627.2.clustersCP004135.1_cluster_2	BTDB_2022-0003116.2.clustersGCA_015844945.1_Contig_93_cluster_1	BTDB_2022-0003116.2.clustersGCA_015844945.1_Contig_93_cluster_1	bacillus_mibig_only_high.gbk	GCA_002146335.1	PRJNA349211,PRJNA608517	SAMN05934488	GCA_002146335.1	Not_Applicable	Not_Applicable	Not_Applicable	Not_Applicable	Scaffolds_split_into_contigs	NA	NA	NA	109	6462366	147727	562741	34.94	99.43	0	Bacillus_A	Bacillus_A_thuringiensis	cereus s.s.(96.23882293701172)	No subspecies	berliner(98.55133819580078)	thuringiensis(99.90230560302734)	0/3()	0/4()	3/3(nheA;nheB;nheC)	4/4(hblA;hblB;hblC;hblD)	1/1(cytK-2)	1/1(sph)	0/5()	0/3()	2/9(bpsE;bpsH)	9(Cry1Ba1/Cry1Ba5/Cry1Ba8;Cry1Ca11;Cry1Cb-like;Cry1Cb3;Cry1I-like;Cry1Ib3;Vip1Ba2;Vip1Bb1/Vip1Bb3;Vip2Bb3/Vip2Bb4)	10[No clonal complex](7/7)	Group_IV(cereus_sensu_stricto)	B. cereus s.s. biovar Thuringiensis; B. Thuringiensis	bcereus	10	6445	High_Quality	BGSC 4A4	Unknown	Europe	United Kingdom	England	GBR	GB-ENG	Animal_Other	Animal_Other	Ephestia elutella (tobacco moth)	Unknown	Unknown	NA	BioSample	None (PM);None (LC)	v1.1	Mix	Ribosomal	Ribosomal
BTDB_2022-0001113.2.clustersGCA_002146335.1_Contig_109_cluster_1	BTDB_2022-0001113	12183	GCF0000898	AS.BTDB_2024-0000081_contig00017.region001	AS.BTDB_2024-0000081_contig00017.region001	AS.BTDB_2022-0000627_CP004137.1.region001	bacillus_mibig_only_high.gbk	GCA_002146335.1	PRJNA349211,PRJNA608517	SAMN05934488	GCA_002146335.1	Not_Applicable	Not_Applicable	Not_Applicable	Not_Applicable	Scaffolds_split_into_contigs	NA	NA	NA	109	6462366	147727	562741	34.94	99.43	0	Bacillus_A	Bacillus_A_thuringiensis	cereus s.s.(96.23882293701172)	No subspecies	berliner(98.55133819580078)	thuringiensis(99.90230560302734)	0/3()	0/4()	3/3(nheA;nheB;nheC)	4/4(hblA;hblB;hblC;hblD)	1/1(cytK-2)	1/1(sph)	0/5()	0/3()	2/9(bpsE;bpsH)	9(Cry1Ba1/Cry1Ba5/Cry1Ba8;Cry1Ca11;Cry1Cb-like;Cry1Cb3;Cry1I-like;Cry1Ib3;Vip1Ba2;Vip1Bb1/Vip1Bb3;Vip2Bb3/Vip2Bb4)	10[No clonal complex](7/7)	Group_IV(cereus_sensu_stricto)	B. cereus s.s. biovar Thuringiensis; B. Thuringiensis	bcereus	10	6445	High_Quality	BGSC 4A4	Unknown	Europe	United Kingdom	England	GBR	GB-ENG	Animal_Other	Animal_Other	Ephestia elutella (tobacco moth)	Unknown	Unknown	NA	BioSample	None (PM);None (LC)	v1.1	Mix	NRP	NRP
BTDB_2022-0001113.2.clustersGCA_002146335.1_Contig_21_cluster_1	BTDB_2022-0001113	79402	GCF0000716	AS.BTDB_2025-0001878_c00005_SAMN313...region001	BTDB_2022-0003634.2.clustersCP063976.1_cluster_3	AS.BTDB_2022-0000627_CP004135.1.region001	bacillus_mibig_only_high.gbk	GCA_002146335.1	PRJNA349211,PRJNA608517	SAMN05934488	GCA_002146335.1	Not_Applicable	Not_Applicable	Not_Applicable	Not_Applicable	Scaffolds_split_into_contigs	NA	NA	NA	109	6462366	147727	562741	34.94	99.43	0	Bacillus_A	Bacillus_A_thuringiensis	cereus s.s.(96.23882293701172)	No subspecies	berliner(98.55133819580078)	thuringiensis(99.90230560302734)	0/3()	0/4()	3/3(nheA;nheB;nheC)	4/4(hblA;hblB;hblC;hblD)	1/1(cytK-2)	1/1(sph)	0/5()	0/3()	2/9(bpsE;bpsH)	9(Cry1Ba1/Cry1Ba5/Cry1Ba8;Cry1Ca11;Cry1Cb-like;Cry1Cb3;Cry1I-like;Cry1Ib3;Vip1Ba2;Vip1Bb1/Vip1Bb3;Vip2Bb3/Vip2Bb4)	10[No clonal complex](7/7)	Group_IV(cereus_sensu_stricto)	B. cereus s.s. biovar Thuringiensis; B. Thuringiensis	bcereus	10	6445	High_Quality	BGSC 4A4	Unknown	Europe	United Kingdom	England	GBR	GB-ENG	Animal_Other	Animal_Other	Ephestia elutella (tobacco moth)	Unknown	Unknown	NA	BioSample	None (PM);None (LC)	v1.1	MIBiG	NRP-PKS	Others
BTDB_2022-0001113.2.clustersGCA_002146335.1_Contig_26_cluster_1	BTDB_2022-0001113	25477	GCF0000586	AS.BTDB_2022-0003275_CP066187.1.region006	AS.BTDB_2022-0000051_ERX032761_00011.region001	AS.BTDB_2022-0000051_ERX032761_00011.region001	bacillus_mibig_only_high.gbk	GCA_002146335.1	PRJNA349211,PRJNA608517	SAMN05934488	GCA_002146335.1	Not_Applicable	Not_Applicable	Not_Applicable	Not_Applicable	Scaffolds_split_into_contigs	NA	NA	NA	109	6462366	147727	562741	34.94	99.43	0	Bacillus_A	Bacillus_A_thuringiensis	cereus s.s.(96.23882293701172)	No subspecies	berliner(98.55133819580078)	thuringiensis(99.90230560302734)	0/3()	0/4()	3/3(nheA;nheB;nheC)	4/4(hblA;hblB;hblC;hblD)	1/1(cytK-2)	1/1(sph)	0/5()	0/3()	2/9(bpsE;bpsH)	9(Cry1Ba1/Cry1Ba5/Cry1Ba8;Cry1Ca11;Cry1Cb-like;Cry1Cb3;Cry1I-like;Cry1Ib3;Vip1Ba2;Vip1Bb1/Vip1Bb3;Vip2Bb3/Vip2Bb4)	10[No clonal complex](7/7)	Group_IV(cereus_sensu_stricto)	B. cereus s.s. biovar Thuringiensis; B. Thuringiensis	bcereus	10	6445	High_Quality	BGSC 4A4	Unknown	Europe	United Kingdom	England	GBR	GB-ENG	Animal_Other	Animal_Other	Ephestia elutella (tobacco moth)	Unknown	Unknown	NA	BioSample	None (PM);None (LC)	v1.1	Mix	NRP	NRP
BTDB_2022-0001113.2.clustersGCA_002146335.1_Contig_39_cluster_1	BTDB_2022-0001113	10340	GCF0000517	BTDB_2024-0000034.1.clusterscontig00009_cluster_1	BTDB_2025-0003455.1.clustersSAMN35628874-SRR24833073_00001_cluster_4	BTDB_2022-0000051.2.clustersERX032761_00007_cluster_1	bacillus_mibig_only_high.gbk	GCA_002146335.1	PRJNA349211,PRJNA608517	SAMN05934488	GCA_002146335.1	Not_Applicable	Not_Applicable	Not_Applicable	Not_Applicable	Scaffolds_split_into_contigs	NA	NA	NA	109	6462366	147727	562741	34.94	99.43	0	Bacillus_A	Bacillus_A_thuringiensis	cereus s.s.(96.23882293701172)	No subspecies	berliner(98.55133819580078)	thuringiensis(99.90230560302734)	0/3()	0/4()	3/3(nheA;nheB;nheC)	4/4(hblA;hblB;hblC;hblD)	1/1(cytK-2)	1/1(sph)	0/5()	0/3()	2/9(bpsE;bpsH)	9(Cry1Ba1/Cry1Ba5/Cry1Ba8;Cry1Ca11;Cry1Cb-like;Cry1Cb3;Cry1I-like;Cry1Ib3;Vip1Ba2;Vip1Bb1/Vip1Bb3;Vip2Bb3/Vip2Bb4)	10[No clonal complex](7/7)	Group_IV(cereus_sensu_stricto)	B. cereus s.s. biovar Thuringiensis; B. Thuringiensis	bcereus	10	6445	High_Quality	BGSC 4A4	Unknown	Europe	United Kingdom	England	GBR	GB-ENG	Animal_Other	Animal_Other	Ephestia elutella (tobacco moth)	Unknown	Unknown	NA	BioSample	None (PM);None (LC)	v1.1	GECCO	Others	Others
BTDB_2022-0001113.2.clustersGCA_002146335.1_Contig_39_cluster_2	BTDB_2022-0001113	4497	GCF0001105	BTDB_2022-0000021.2.clustersDRX057099_00002_cluster_2	AS.BTDB_2025-0004013_JBAWLE010000009.region001	AS.BTDB_2022-0003125_c00169_GCA_015...region001	bacillus_mibig_only_high.gbk	GCA_002146335.1	PRJNA349211,PRJNA608517	SAMN05934488	GCA_002146335.1	Not_Applicable	Not_Applicable	Not_Applicable	Not_Applicable	Scaffolds_split_into_contigs	NA	NA	NA	109	6462366	147727	562741	34.94	99.43	0	Bacillus_A	Bacillus_A_thuringiensis	cereus s.s.(96.23882293701172)	No subspecies	berliner(98.55133819580078)	thuringiensis(99.90230560302734)	0/3()	0/4()	3/3(nheA;nheB;nheC)	4/4(hblA;hblB;hblC;hblD)	1/1(cytK-2)	1/1(sph)	0/5()	0/3()	2/9(bpsE;bpsH)	9(Cry1Ba1/Cry1Ba5/Cry1Ba8;Cry1Ca11;Cry1Cb-like;Cry1Cb3;Cry1I-like;Cry1Ib3;Vip1Ba2;Vip1Bb1/Vip1Bb3;Vip2Bb3/Vip2Bb4)	10[No clonal complex](7/7)	Group_IV(cereus_sensu_stricto)	B. cereus s.s. biovar Thuringiensis; B. Thuringiensis	bcereus	10	6445	High_Quality	BGSC 4A4	Unknown	Europe	United Kingdom	England	GBR	GB-ENG	Animal_Other	Animal_Other	Ephestia elutella (tobacco moth)	Unknown	Unknown	NA	BioSample	None (PM);None (LC)	v1.1	Mix	Others	Terpene
BTDB_2022-0001113.2.clustersGCA_002146335.1_Contig_45_cluster_1	BTDB_2022-0001113	32566	GCF0000532	AS.BTDB_2025-0001221_SAMN18335939_1.region003	AS.BTDB_2022-0001374_c00049_GCA_002...region002	AS.BTDB_2022-0000360_ERX463601_00015.region001	bacillus_mibig_only_high.gbk	GCA_002146335.1	PRJNA349211,PRJNA608517	SAMN05934488	GCA_002146335.1	Not_Applicable	Not_Applicable	Not_Applicable	Not_Applicable	Scaffolds_split_into_contigs	NA	NA	NA	109	6462366	147727	562741	34.94	99.43	0	Bacillus_A	Bacillus_A_thuringiensis	cereus s.s.(96.23882293701172)	No subspecies	berliner(98.55133819580078)	thuringiensis(99.90230560302734)	0/3()	0/4()	3/3(nheA;nheB;nheC)	4/4(hblA;hblB;hblC;hblD)	1/1(cytK-2)	1/1(sph)	0/5()	0/3()	2/9(bpsE;bpsH)	9(Cry1Ba1/Cry1Ba5/Cry1Ba8;Cry1Ca11;Cry1Cb-like;Cry1Cb3;Cry1I-like;Cry1Ib3;Vip1Ba2;Vip1Bb1/Vip1Bb3;Vip2Bb3/Vip2Bb4)	10[No clonal complex](7/7)	Group_IV(cereus_sensu_stricto)	B. cereus s.s. biovar Thuringiensis; B. Thuringiensis	bcereus	10	6445	High_Quality	BGSC 4A4	Unknown	Europe	United Kingdom	England	GBR	GB-ENG	Animal_Other	Animal_Other	Ephestia elutella (tobacco moth)	Unknown	Unknown	NA	BioSample	None (PM);None (LC)	v1.1	Mix	NRP	NRP
BTDB_2022-0001113.2.clustersGCA_002146335.1_Contig_49_cluster_1	BTDB_2022-0001113	4189	GCF0000534	AS.BTDB_2025-0002089_JAQFTF010000001.region001	AS.BTDB_2022-0002632_QGGE01000082.1.region001	AS.BTDB_2022-0000051_ERX032761_00013.region001	bacillus_mibig_only_high.gbk	GCA_002146335.1	PRJNA349211,PRJNA608517	SAMN05934488	GCA_002146335.1	Not_Applicable	Not_Applicable	Not_Applicable	Not_Applicable	Scaffolds_split_into_contigs	NA	NA	NA	109	6462366	147727	562741	34.94	99.43	0	Bacillus_A	Bacillus_A_thuringiensis	cereus s.s.(96.23882293701172)	No subspecies	berliner(98.55133819580078)	thuringiensis(99.90230560302734)	0/3()	0/4()	3/3(nheA;nheB;nheC)	4/4(hblA;hblB;hblC;hblD)	1/1(cytK-2)	1/1(sph)	0/5()	0/3()	2/9(bpsE;bpsH)	9(Cry1Ba1/Cry1Ba5/Cry1Ba8;Cry1Ca11;Cry1Cb-like;Cry1Cb3;Cry1I-like;Cry1Ib3;Vip1Ba2;Vip1Bb1/Vip1Bb3;Vip2Bb3/Vip2Bb4)	10[No clonal complex](7/7)	Group_IV(cereus_sensu_stricto)	B. cereus s.s. biovar Thuringiensis; B. Thuringiensis	bcereus	10	6445	High_Quality	BGSC 4A4	Unknown	Europe	United Kingdom	England	GBR	GB-ENG	Animal_Other	Animal_Other	Ephestia elutella (tobacco moth)	Unknown	Unknown	NA	BioSample	None (PM);None (LC)	v1.1	Mix	Others	Ribosomal
BTDB_2022-0001113.2.clustersGCA_002146335.1_Contig_63_cluster_1	BTDB_2022-0001113	12332	GCF0000925	AS.BTDB_2022-0003604_JAKUGE010000005.region001	AS.BTDB_2022-0000551_CP001908.1.region001	AS.BTDB_2022-0002885_WJCN01000049.1.region001	bacillus_mibig_only_high.gbk	GCA_002146335.1	PRJNA349211,PRJNA608517	SAMN05934488	GCA_002146335.1	Not_Applicable	Not_Applicable	Not_Applicable	Not_Applicable	Scaffolds_split_into_contigs	NA	NA	NA	109	6462366	147727	562741	34.94	99.43	0	Bacillus_A	Bacillus_A_thuringiensis	cereus s.s.(96.23882293701172)	No subspecies	berliner(98.55133819580078)	thuringiensis(99.90230560302734)	0/3()	0/4()	3/3(nheA;nheB;nheC)	4/4(hblA;hblB;hblC;hblD)	1/1(cytK-2)	1/1(sph)	0/5()	0/3()	2/9(bpsE;bpsH)	9(Cry1Ba1/Cry1Ba5/Cry1Ba8;Cry1Ca11;Cry1Cb-like;Cry1Cb3;Cry1I-like;Cry1Ib3;Vip1Ba2;Vip1Bb1/Vip1Bb3;Vip2Bb3/Vip2Bb4)	10[No clonal complex](7/7)	Group_IV(cereus_sensu_stricto)	B. cereus s.s. biovar Thuringiensis; B. Thuringiensis	bcereus	10	6445	High_Quality	BGSC 4A4	Unknown	Europe	United Kingdom	England	GBR	GB-ENG	Animal_Other	Animal_Other	Ephestia elutella (tobacco moth)	Unknown	Unknown	NA	BioSample	None (PM);None (LC)	v1.1	Mix	NRP	NRP
BTDB_2022-0001113.2.clustersGCA_002146335.1_Contig_66_cluster_1	BTDB_2022-0001113	43078	GCF0000602	AS.BTDB_2022-0000660_c00035_GCA_000...region001	AS.BTDB_2022-0000670_c00018_GCA_000...region003	AS.BTDB_2022-0000051_ERX032761_00016.region001	bacillus_mibig_only_high.gbk	GCA_002146335.1	PRJNA349211,PRJNA608517	SAMN05934488	GCA_002146335.1	Not_Applicable	Not_Applicable	Not_Applicable	Not_Applicable	Scaffolds_split_into_contigs	NA	NA	NA	109	6462366	147727	562741	34.94	99.43	0	Bacillus_A	Bacillus_A_thuringiensis	cereus s.s.(96.23882293701172)	No subspecies	berliner(98.55133819580078)	thuringiensis(99.90230560302734)	0/3()	0/4()	3/3(nheA;nheB;nheC)	4/4(hblA;hblB;hblC;hblD)	1/1(cytK-2)	1/1(sph)	0/5()	0/3()	2/9(bpsE;bpsH)	9(Cry1Ba1/Cry1Ba5/Cry1Ba8;Cry1Ca11;Cry1Cb-like;Cry1Cb3;Cry1I-like;Cry1Ib3;Vip1Ba2;Vip1Bb1/Vip1Bb3;Vip2Bb3/Vip2Bb4)	10[No clonal complex](7/7)	Group_IV(cereus_sensu_stricto)	B. cereus s.s. biovar Thuringiensis; B. Thuringiensis	bcereus	10	6445	High_Quality	BGSC 4A4	Unknown	Europe	United Kingdom	England	GBR	GB-ENG	Animal_Other	Animal_Other	Ephestia elutella (tobacco moth)	Unknown	Unknown	NA	BioSample	None (PM);None (LC)	v1.1	MIBiG	NRP	NRP
BTDB_2022-0001113.2.clustersGCA_002146335.1_Contig_77_cluster_1	BTDB_2022-0001113	14317	GCF0000364	BTDB_2025-0001412.1.clustersSAMN22842844-SRR16706344_00035_cluster_1	AS.BTDB_2025-0000792_c00001_SAMN145...region009	BTDB_2022-0000606.2.clustersCP003752.1_cluster_11	bacillus_mibig_only_high.gbk	GCA_002146335.1	PRJNA349211,PRJNA608517	SAMN05934488	GCA_002146335.1	Not_Applicable	Not_Applicable	Not_Applicable	Not_Applicable	Scaffolds_split_into_contigs	NA	NA	NA	109	6462366	147727	562741	34.94	99.43	0	Bacillus_A	Bacillus_A_thuringiensis	cereus s.s.(96.23882293701172)	No subspecies	berliner(98.55133819580078)	thuringiensis(99.90230560302734)	0/3()	0/4()	3/3(nheA;nheB;nheC)	4/4(hblA;hblB;hblC;hblD)	1/1(cytK-2)	1/1(sph)	0/5()	0/3()	2/9(bpsE;bpsH)	9(Cry1Ba1/Cry1Ba5/Cry1Ba8;Cry1Ca11;Cry1Cb-like;Cry1Cb3;Cry1I-like;Cry1Ib3;Vip1Ba2;Vip1Bb1/Vip1Bb3;Vip2Bb3/Vip2Bb4)	10[No clonal complex](7/7)	Group_IV(cereus_sensu_stricto)	B. cereus s.s. biovar Thuringiensis; B. Thuringiensis	bcereus	10	6445	High_Quality	BGSC 4A4	Unknown	Europe	United Kingdom	England	GBR	GB-ENG	Animal_Other	Animal_Other	Ephestia elutella (tobacco moth)	Unknown	Unknown	NA	BioSample	None (PM);None (LC)	v1.1	MIBiG	Others	Others
BTDB_2022-0001113.2.clustersGCA_002146335.1_Contig_79_cluster_1	BTDB_2022-0001113	7943	GCF0000751	AS.BTDB_2022-0003583_JAKUFJ010000004.region001	AS.BTDB_2022-0003583_JAKUFJ010000004.region001	BTDB_2022-0003583.2.clustersJAKUFJ010000004.1_cluster_1	bacillus_mibig_only_high.gbk	GCA_002146335.1	PRJNA349211,PRJNA608517	SAMN05934488	GCA_002146335.1	Not_Applicable	Not_Applicable	Not_Applicable	Not_Applicable	Scaffolds_split_into_contigs	NA	NA	NA	109	6462366	147727	562741	34.94	99.43	0	Bacillus_A	Bacillus_A_thuringiensis	cereus s.s.(96.23882293701172)	No subspecies	berliner(98.55133819580078)	thuringiensis(99.90230560302734)	0/3()	0/4()	3/3(nheA;nheB;nheC)	4/4(hblA;hblB;hblC;hblD)	1/1(cytK-2)	1/1(sph)	0/5()	0/3()	2/9(bpsE;bpsH)	9(Cry1Ba1/Cry1Ba5/Cry1Ba8;Cry1Ca11;Cry1Cb-like;Cry1Cb3;Cry1I-like;Cry1Ib3;Vip1Ba2;Vip1Bb1/Vip1Bb3;Vip2Bb3/Vip2Bb4)	10[No clonal complex](7/7)	Group_IV(cereus_sensu_stricto)	B. cereus s.s. biovar Thuringiensis; B. Thuringiensis	bcereus	10	6445	High_Quality	BGSC 4A4	Unknown	Europe	United Kingdom	England	GBR	GB-ENG	Animal_Other	Animal_Other	Ephestia elutella (tobacco moth)	Unknown	Unknown	NA	BioSample	None (PM);None (LC)	v1.1	Mix	Ribosomal	Ribosomal
BTDB_2022-0001113.2.clustersGCA_002146335.1_Contig_82_cluster_1	BTDB_2022-0001113	12122	GCF0000369	BTDB_2024-0000113.1.clusterscontig00008_cluster_1	BTDB_2025-0004532.1.clustersSAMN43995169-GCA_044903025.1_Contig_2_cluster_1	BTDB_2022-0001280.2.clustersCP020754.1_cluster_17	bacillus_mibig_only_high.gbk	GCA_002146335.1	PRJNA349211,PRJNA608517	SAMN05934488	GCA_002146335.1	Not_Applicable	Not_Applicable	Not_Applicable	Not_Applicable	Scaffolds_split_into_contigs	NA	NA	NA	109	6462366	147727	562741	34.94	99.43	0	Bacillus_A	Bacillus_A_thuringiensis	cereus s.s.(96.23882293701172)	No subspecies	berliner(98.55133819580078)	thuringiensis(99.90230560302734)	0/3()	0/4()	3/3(nheA;nheB;nheC)	4/4(hblA;hblB;hblC;hblD)	1/1(cytK-2)	1/1(sph)	0/5()	0/3()	2/9(bpsE;bpsH)	9(Cry1Ba1/Cry1Ba5/Cry1Ba8;Cry1Ca11;Cry1Cb-like;Cry1Cb3;Cry1I-like;Cry1Ib3;Vip1Ba2;Vip1Bb1/Vip1Bb3;Vip2Bb3/Vip2Bb4)	10[No clonal complex](7/7)	Group_IV(cereus_sensu_stricto)	B. cereus s.s. biovar Thuringiensis; B. Thuringiensis	bcereus	10	6445	High_Quality	BGSC 4A4	Unknown	Europe	United Kingdom	England	GBR	GB-ENG	Animal_Other	Animal_Other	Ephestia elutella (tobacco moth)	Unknown	Unknown	NA	BioSample	None (PM);None (LC)	v1.1	GECCO	Others	Others
BTDB_2022-0001113.2.clustersGCA_002146335.1_Contig_88_cluster_1	BTDB_2022-0001113	15195	GCF0000898	AS.BTDB_2024-0000081_contig00017.region001	AS.BTDB_2024-0000081_contig00017.region001	AS.BTDB_2022-0000627_CP004137.1.region001	bacillus_mibig_only_high.gbk	GCA_002146335.1	PRJNA349211,PRJNA608517	SAMN05934488	GCA_002146335.1	Not_Applicable	Not_Applicable	Not_Applicable	Not_Applicable	Scaffolds_split_into_contigs	NA	NA	NA	109	6462366	147727	562741	34.94	99.43	0	Bacillus_A	Bacillus_A_thuringiensis	cereus s.s.(96.23882293701172)	No subspecies	berliner(98.55133819580078)	thuringiensis(99.90230560302734)	0/3()	0/4()	3/3(nheA;nheB;nheC)	4/4(hblA;hblB;hblC;hblD)	1/1(cytK-2)	1/1(sph)	0/5()	0/3()	2/9(bpsE;bpsH)	9(Cry1Ba1/Cry1Ba5/Cry1Ba8;Cry1Ca11;Cry1Cb-like;Cry1Cb3;Cry1I-like;Cry1Ib3;Vip1Ba2;Vip1Bb1/Vip1Bb3;Vip2Bb3/Vip2Bb4)	10[No clonal complex](7/7)	Group_IV(cereus_sensu_stricto)	B. cereus s.s. biovar Thuringiensis; B. Thuringiensis	bcereus	10	6445	High_Quality	BGSC 4A4	Unknown	Europe	United Kingdom	England	GBR	GB-ENG	Animal_Other	Animal_Other	Ephestia elutella (tobacco moth)	Unknown	Unknown	NA	BioSample	None (PM);None (LC)	v1.1	Mix	NRP	NRP
BTDB_2022-0001114.2.clustersNFCG01000022.1_cluster_1	BTDB_2022-0001114	4246	GCF0000501	BTDB_2022-0002608.2.clustersPVRM01000049.1_cluster_1	BTDB_2025-0004097.1.clustersSAMN41165331-SRR28876207_00003_cluster_4	BTDB_2025-0001810.1.clustersSAMN29790558-SRR21002701_00001_cluster_3	bacillus_mibig_only_high.gbk	GCA_002146345.1	PRJNA349211	SAMN05934490	GCA_002146345.1	Not_Applicable	Not_Applicable	Not_Applicable	Not_Applicable	No_change_to_NCBI_assembly	NA	NA	NA	144	6190994	242186	678094	35.21	99.43	0.29	Bacillus_A	Bacillus_A_thuringiensis	cereus s.s.(96.47113800048828)	No subspecies	berliner(98.42684936523438)	thuringiensis(97.87860870361328)	0/3()	0/4()	3/3(nheA;nheB;nheC)	4/4(hblA;hblB;hblC;hblD)	1/1(cytK-2)	1/1(sph)	0/5()	0/3()	1/9(bpsE)	1(Cry14Aa1)	210[No clonal complex](7/7)	Group_IV(cereus_sensu_stricto)	B. cereus s.s. biovar Thuringiensis; B. Thuringiensis	bcereus	210	6283	High_Quality	BGSC 4AD1	1990	Europe	Unknown	Unknown	Unknown	Unknown	Environmental	Environmental	Soil	Unknown	Unknown	Soviet Union	BioSample	None (PM);None (LC)	v1.1	GECCO	Ribosomal	Ribosomal
BTDB_2022-0001114.2.clustersNFCG01000022.1_cluster_2	BTDB_2022-0001114	12545	GCF0000517	BTDB_2024-0000034.1.clusterscontig00009_cluster_1	BTDB_2025-0003695.1.clustersJAWMBO010000001.1_cluster_2	BTDB_2025-0001735.1.clustersSAMN27545801-GCA_025515965.1_Contig_38_cluster_1	bacillus_mibig_only_high.gbk	GCA_002146345.1	PRJNA349211	SAMN05934490	GCA_002146345.1	Not_Applicable	Not_Applicable	Not_Applicable	Not_Applicable	No_change_to_NCBI_assembly	NA	NA	NA	144	6190994	242186	678094	35.21	99.43	0.29	Bacillus_A	Bacillus_A_thuringiensis	cereus s.s.(96.47113800048828)	No subspecies	berliner(98.42684936523438)	thuringiensis(97.87860870361328)	0/3()	0/4()	3/3(nheA;nheB;nheC)	4/4(hblA;hblB;hblC;hblD)	1/1(cytK-2)	1/1(sph)	0/5()	0/3()	1/9(bpsE)	1(Cry14Aa1)	210[No clonal complex](7/7)	Group_IV(cereus_sensu_stricto)	B. cereus s.s. biovar Thuringiensis; B. Thuringiensis	bcereus	210	6283	High_Quality	BGSC 4AD1	1990	Europe	Unknown	Unknown	Unknown	Unknown	Environmental	Environmental	Soil	Unknown	Unknown	Soviet Union	BioSample	None (PM);None (LC)	v1.1	GECCO	Others	Others
BTDB_2022-0001114.2.clustersNFCG01000041.1_cluster_1	BTDB_2022-0001114	14319	GCF0000364	BTDB_2025-0001412.1.clustersSAMN22842844-SRR16706344_00035_cluster_1	BTDB_2022-0000805.2.clustersGCA_001008595.1_Contig_84_cluster_1	BTDB_2022-0005790.2.clustersSRX5961761_00014_cluster_1	bacillus_mibig_only_high.gbk	GCA_002146345.1	PRJNA349211	SAMN05934490	GCA_002146345.1	Not_Applicable	Not_Applicable	Not_Applicable	Not_Applicable	No_change_to_NCBI_assembly	NA	NA	NA	144	6190994	242186	678094	35.21	99.43	0.29	Bacillus_A	Bacillus_A_thuringiensis	cereus s.s.(96.47113800048828)	No subspecies	berliner(98.42684936523438)	thuringiensis(97.87860870361328)	0/3()	0/4()	3/3(nheA;nheB;nheC)	4/4(hblA;hblB;hblC;hblD)	1/1(cytK-2)	1/1(sph)	0/5()	0/3()	1/9(bpsE)	1(Cry14Aa1)	210[No clonal complex](7/7)	Group_IV(cereus_sensu_stricto)	B. cereus s.s. biovar Thuringiensis; B. Thuringiensis	bcereus	210	6283	High_Quality	BGSC 4AD1	1990	Europe	Unknown	Unknown	Unknown	Unknown	Environmental	Environmental	Soil	Unknown	Unknown	Soviet Union	BioSample	None (PM);None (LC)	v1.1	MIBiG	Others	Others
BTDB_2022-0001114.2.clustersNFCG01000056.1_cluster_1	BTDB_2022-0001114	5215	GCF0000882	BTDB_2025-0004061.1.clustersSAMN40627003-SRR28469917_00020_cluster_1	AS.BTDB_2022-0001114_NFCG01000056.1.region001	AS.BTDB_2022-0001114_NFCG01000056.1.region001	bacillus_mibig_only_high.gbk	GCA_002146345.1	PRJNA349211	SAMN05934490	GCA_002146345.1	Not_Applicable	Not_Applicable	Not_Applicable	Not_Applicable	No_change_to_NCBI_assembly	NA	NA	NA	144	6190994	242186	678094	35.21	99.43	0.29	Bacillus_A	Bacillus_A_thuringiensis	cereus s.s.(96.47113800048828)	No subspecies	berliner(98.42684936523438)	thuringiensis(97.87860870361328)	0/3()	0/4()	3/3(nheA;nheB;nheC)	4/4(hblA;hblB;hblC;hblD)	1/1(cytK-2)	1/1(sph)	0/5()	0/3()	1/9(bpsE)	1(Cry14Aa1)	210[No clonal complex](7/7)	Group_IV(cereus_sensu_stricto)	B. cereus s.s. biovar Thuringiensis; B. Thuringiensis	bcereus	210	6283	High_Quality	BGSC 4AD1	1990	Europe	Unknown	Unknown	Unknown	Unknown	Environmental	Environmental	Soil	Unknown	Unknown	Soviet Union	BioSample	None (PM);None (LC)	v1.1	Mix	Ribosomal	Ribosomal
BTDB_2022-0001114.2.clustersNFCG01000066.1_cluster_1	BTDB_2022-0001114	4497	GCF0001105	BTDB_2022-0000021.2.clustersDRX057099_00002_cluster_2	AS.BTDB_2022-0002002_c00009_GCA_002...region001	AS.BTDB_2025-0002110_JAQFSK010000008.region001	bacillus_mibig_only_high.gbk	GCA_002146345.1	PRJNA349211	SAMN05934490	GCA_002146345.1	Not_Applicable	Not_Applicable	Not_Applicable	Not_Applicable	No_change_to_NCBI_assembly	NA	NA	NA	144	6190994	242186	678094	35.21	99.43	0.29	Bacillus_A	Bacillus_A_thuringiensis	cereus s.s.(96.47113800048828)	No subspecies	berliner(98.42684936523438)	thuringiensis(97.87860870361328)	0/3()	0/4()	3/3(nheA;nheB;nheC)	4/4(hblA;hblB;hblC;hblD)	1/1(cytK-2)	1/1(sph)	0/5()	0/3()	1/9(bpsE)	1(Cry14Aa1)	210[No clonal complex](7/7)	Group_IV(cereus_sensu_stricto)	B. cereus s.s. biovar Thuringiensis; B. Thuringiensis	bcereus	210	6283	High_Quality	BGSC 4AD1	1990	Europe	Unknown	Unknown	Unknown	Unknown	Environmental	Environmental	Soil	Unknown	Unknown	Soviet Union	BioSample	None (PM);None (LC)	v1.1	Mix	Others	Terpene
BTDB_2022-0001114.2.clustersNFCG01000085.1_cluster_1	BTDB_2022-0001114	29285	GCF0000532	AS.BTDB_2025-0001221_SAMN18335939_1.region003	AS.BTDB_2025-0003517_c00004_SAMN367...region001	AS.BTDB_2022-0000578_c00028_GCA_000...region002	bacillus_mibig_only_high.gbk	GCA_002146345.1	PRJNA349211	SAMN05934490	GCA_002146345.1	Not_Applicable	Not_Applicable	Not_Applicable	Not_Applicable	No_change_to_NCBI_assembly	NA	NA	NA	144	6190994	242186	678094	35.21	99.43	0.29	Bacillus_A	Bacillus_A_thuringiensis	cereus s.s.(96.47113800048828)	No subspecies	berliner(98.42684936523438)	thuringiensis(97.87860870361328)	0/3()	0/4()	3/3(nheA;nheB;nheC)	4/4(hblA;hblB;hblC;hblD)	1/1(cytK-2)	1/1(sph)	0/5()	0/3()	1/9(bpsE)	1(Cry14Aa1)	210[No clonal complex](7/7)	Group_IV(cereus_sensu_stricto)	B. cereus s.s. biovar Thuringiensis; B. Thuringiensis	bcereus	210	6283	High_Quality	BGSC 4AD1	1990	Europe	Unknown	Unknown	Unknown	Unknown	Environmental	Environmental	Soil	Unknown	Unknown	Soviet Union	BioSample	None (PM);None (LC)	v1.1	Mix	NRP	NRP
BTDB_2022-0001114.2.clustersNFCG01000122.1_cluster_1	BTDB_2022-0001114	13408	GCF0000747	BTDB_2022-0003610.2.clustersJAKUGJ010000019.1_cluster_1	BTDB_2022-0001116.2.clustersGCA_002146395.1_Contig_117_cluster_1	BTDB_2022-0001116.2.clustersGCA_002146395.1_Contig_117_cluster_1	bacillus_mibig_only_high.gbk	GCA_002146345.1	PRJNA349211	SAMN05934490	GCA_002146345.1	Not_Applicable	Not_Applicable	Not_Applicable	Not_Applicable	No_change_to_NCBI_assembly	NA	NA	NA	144	6190994	242186	678094	35.21	99.43	0.29	Bacillus_A	Bacillus_A_thuringiensis	cereus s.s.(96.47113800048828)	No subspecies	berliner(98.42684936523438)	thuringiensis(97.87860870361328)	0/3()	0/4()	3/3(nheA;nheB;nheC)	4/4(hblA;hblB;hblC;hblD)	1/1(cytK-2)	1/1(sph)	0/5()	0/3()	1/9(bpsE)	1(Cry14Aa1)	210[No clonal complex](7/7)	Group_IV(cereus_sensu_stricto)	B. cereus s.s. biovar Thuringiensis; B. Thuringiensis	bcereus	210	6283	High_Quality	BGSC 4AD1	1990	Europe	Unknown	Unknown	Unknown	Unknown	Environmental	Environmental	Soil	Unknown	Unknown	Soviet Union	BioSample	None (PM);None (LC)	v1.1	GECCO	Ribosomal	Others
BTDB_2022-0001114.2.clustersNFCG01000124.1_cluster_1	BTDB_2022-0001114	25465	GCF0000586	AS.BTDB_2022-0003275_CP066187.1.region006	AS.BTDB_2022-0002558_CP024655.1.region010	AS.BTDB_2022-0001114_NFCG01000124.1.region001	bacillus_mibig_only_high.gbk	GCA_002146345.1	PRJNA349211	SAMN05934490	GCA_002146345.1	Not_Applicable	Not_Applicable	Not_Applicable	Not_Applicable	No_change_to_NCBI_assembly	NA	NA	NA	144	6190994	242186	678094	35.21	99.43	0.29	Bacillus_A	Bacillus_A_thuringiensis	cereus s.s.(96.47113800048828)	No subspecies	berliner(98.42684936523438)	thuringiensis(97.87860870361328)	0/3()	0/4()	3/3(nheA;nheB;nheC)	4/4(hblA;hblB;hblC;hblD)	1/1(cytK-2)	1/1(sph)	0/5()	0/3()	1/9(bpsE)	1(Cry14Aa1)	210[No clonal complex](7/7)	Group_IV(cereus_sensu_stricto)	B. cereus s.s. biovar Thuringiensis; B. Thuringiensis	bcereus	210	6283	High_Quality	BGSC 4AD1	1990	Europe	Unknown	Unknown	Unknown	Unknown	Environmental	Environmental	Soil	Unknown	Unknown	Soviet Union	BioSample	None (PM);None (LC)	v1.1	Mix	NRP	NRP
BTDB_2022-0001114.2.clustersNFCG01000133.1_cluster_1	BTDB_2022-0001114	12077	GCF0000547	AS.BTDB_2024-0000121_contig00009.region001	AS.BTDB_2024-0000121_contig00009.region001	AS.BTDB_2025-0002338_JAQQBL010000001.region012	bacillus_mibig_only_high.gbk	GCA_002146345.1	PRJNA349211	SAMN05934490	GCA_002146345.1	Not_Applicable	Not_Applicable	Not_Applicable	Not_Applicable	No_change_to_NCBI_assembly	NA	NA	NA	144	6190994	242186	678094	35.21	99.43	0.29	Bacillus_A	Bacillus_A_thuringiensis	cereus s.s.(96.47113800048828)	No subspecies	berliner(98.42684936523438)	thuringiensis(97.87860870361328)	0/3()	0/4()	3/3(nheA;nheB;nheC)	4/4(hblA;hblB;hblC;hblD)	1/1(cytK-2)	1/1(sph)	0/5()	0/3()	1/9(bpsE)	1(Cry14Aa1)	210[No clonal complex](7/7)	Group_IV(cereus_sensu_stricto)	B. cereus s.s. biovar Thuringiensis; B. Thuringiensis	bcereus	210	6283	High_Quality	BGSC 4AD1	1990	Europe	Unknown	Unknown	Unknown	Unknown	Environmental	Environmental	Soil	Unknown	Unknown	Soviet Union	BioSample	None (PM);None (LC)	v1.1	Mix	NRP	NRP
BTDB_2022-0001114.2.clustersNFCG01000144.1_cluster_1	BTDB_2022-0001114	41661	GCF0000602	AS.BTDB_2022-0000660_c00035_GCA_000...region001	AS.BTDB_2022-0001294_NRSR01000001.1.region002	AS.BTDB_2022-0000578_c00024_GCA_000...region001	bacillus_mibig_only_high.gbk	GCA_002146345.1	PRJNA349211	SAMN05934490	GCA_002146345.1	Not_Applicable	Not_Applicable	Not_Applicable	Not_Applicable	No_change_to_NCBI_assembly	NA	NA	NA	144	6190994	242186	678094	35.21	99.43	0.29	Bacillus_A	Bacillus_A_thuringiensis	cereus s.s.(96.47113800048828)	No subspecies	berliner(98.42684936523438)	thuringiensis(97.87860870361328)	0/3()	0/4()	3/3(nheA;nheB;nheC)	4/4(hblA;hblB;hblC;hblD)	1/1(cytK-2)	1/1(sph)	0/5()	0/3()	1/9(bpsE)	1(Cry14Aa1)	210[No clonal complex](7/7)	Group_IV(cereus_sensu_stricto)	B. cereus s.s. biovar Thuringiensis; B. Thuringiensis	bcereus	210	6283	High_Quality	BGSC 4AD1	1990	Europe	Unknown	Unknown	Unknown	Unknown	Environmental	Environmental	Soil	Unknown	Unknown	Soviet Union	BioSample	None (PM);None (LC)	v1.1	MIBiG	NRP	NRP
BTDB_2022-0001114.2.clustersNFCG01000146.1_cluster_1	BTDB_2022-0001114	12122	GCF0000369	BTDB_2024-0000113.1.clusterscontig00008_cluster_1	BTDB_2025-0004532.1.clustersSAMN43995169-GCA_044903025.1_Contig_2_cluster_1	BTDB_2022-0001280.2.clustersCP020754.1_cluster_17	bacillus_mibig_only_high.gbk	GCA_002146345.1	PRJNA349211	SAMN05934490	GCA_002146345.1	Not_Applicable	Not_Applicable	Not_Applicable	Not_Applicable	No_change_to_NCBI_assembly	NA	NA	NA	144	6190994	242186	678094	35.21	99.43	0.29	Bacillus_A	Bacillus_A_thuringiensis	cereus s.s.(96.47113800048828)	No subspecies	berliner(98.42684936523438)	thuringiensis(97.87860870361328)	0/3()	0/4()	3/3(nheA;nheB;nheC)	4/4(hblA;hblB;hblC;hblD)	1/1(cytK-2)	1/1(sph)	0/5()	0/3()	1/9(bpsE)	1(Cry14Aa1)	210[No clonal complex](7/7)	Group_IV(cereus_sensu_stricto)	B. cereus s.s. biovar Thuringiensis; B. Thuringiensis	bcereus	210	6283	High_Quality	BGSC 4AD1	1990	Europe	Unknown	Unknown	Unknown	Unknown	Environmental	Environmental	Soil	Unknown	Unknown	Soviet Union	BioSample	None (PM);None (LC)	v1.1	GECCO	Others	Others
BTDB_2022-0001115.2.clustersGCA_002146365.1_Contig_107_cluster_1	BTDB_2022-0001115	27339	GCF0000586	AS.BTDB_2022-0003275_CP066187.1.region006	AS.BTDB_2022-0000567_c00023_GCA_000...region003	AS.BTDB_2022-0001115_c00099_GCA_002...region003	bacillus_mibig_only_high.gbk	GCA_002146365.1	PRJNA349211	SAMN05934492	GCA_002146365.1	Not_Applicable	Not_Applicable	Not_Applicable	Not_Applicable	Scaffolds_split_into_contigs	NA	NA	NA	153	6315885	145173	1057237	35.06	99.43	0.77	Bacillus_A	Bacillus_A_toyonensis	toyonensis(98.56891632080078)	No subspecies	toyonensis(98.56891632080078)	toyonensis(98.56891632080078)	0/3()	0/4()	3/3(nheA;nheB;nheC)	4/4(hblA;hblB;hblC;hblD)	0/1()	1/1(sph)	0/5()	0/3()	2/9(bpsE;bpsH)	0()	209[No clonal complex](7/7)	Group_V(toyonensis)	B. toyonensis	bcereus	209	6321	High_Quality	BGSC 4AF1	Unknown	Africa	Cameroon	Unknown	CMR	Unknown	Environmental	Environmental	Soil	Unknown	Unknown	NA	BioSample	None (PM);None (LC)	v1.1	Mix	NRP	NRP
BTDB_2022-0001115.2.clustersGCA_002146365.1_Contig_107_cluster_2	BTDB_2022-0001115	16666	GCF0000364	BTDB_2025-0001412.1.clustersSAMN22842844-SRR16706344_00035_cluster_1	BTDB_2022-0000805.2.clustersGCA_001008595.1_Contig_84_cluster_1	BTDB_2022-0003109.2.clustersSAMN16746850-SRR13402414_00015_cluster_1	bacillus_mibig_only_high.gbk	GCA_002146365.1	PRJNA349211	SAMN05934492	GCA_002146365.1	Not_Applicable	Not_Applicable	Not_Applicable	Not_Applicable	Scaffolds_split_into_contigs	NA	NA	NA	153	6315885	145173	1057237	35.06	99.43	0.77	Bacillus_A	Bacillus_A_toyonensis	toyonensis(98.56891632080078)	No subspecies	toyonensis(98.56891632080078)	toyonensis(98.56891632080078)	0/3()	0/4()	3/3(nheA;nheB;nheC)	4/4(hblA;hblB;hblC;hblD)	0/1()	1/1(sph)	0/5()	0/3()	2/9(bpsE;bpsH)	0()	209[No clonal complex](7/7)	Group_V(toyonensis)	B. toyonensis	bcereus	209	6321	High_Quality	BGSC 4AF1	Unknown	Africa	Cameroon	Unknown	CMR	Unknown	Environmental	Environmental	Soil	Unknown	Unknown	NA	BioSample	None (PM);None (LC)	v1.1	MIBiG	Others	Others
BTDB_2022-0001115.2.clustersGCA_002146365.1_Contig_117_cluster_1	BTDB_2022-0001115	23706	GCF0000777	AS.BTDB_2022-0003368_JAIUXW010000012.region001	BTDB_2022-0005793.2.clustersSRX6359531_00013_cluster_2	AS.BTDB_2022-0001115_c00108_GCA_002...region001	bacillus_mibig_only_high.gbk	GCA_002146365.1	PRJNA349211	SAMN05934492	GCA_002146365.1	Not_Applicable	Not_Applicable	Not_Applicable	Not_Applicable	Scaffolds_split_into_contigs	NA	NA	NA	153	6315885	145173	1057237	35.06	99.43	0.77	Bacillus_A	Bacillus_A_toyonensis	toyonensis(98.56891632080078)	No subspecies	toyonensis(98.56891632080078)	toyonensis(98.56891632080078)	0/3()	0/4()	3/3(nheA;nheB;nheC)	4/4(hblA;hblB;hblC;hblD)	0/1()	1/1(sph)	0/5()	0/3()	2/9(bpsE;bpsH)	0()	209[No clonal complex](7/7)	Group_V(toyonensis)	B. toyonensis	bcereus	209	6321	High_Quality	BGSC 4AF1	Unknown	Africa	Cameroon	Unknown	CMR	Unknown	Environmental	Environmental	Soil	Unknown	Unknown	NA	BioSample	None (PM);None (LC)	v1.1	Mix	NRP	NRP
BTDB_2022-0001115.2.clustersGCA_002146365.1_Contig_119_cluster_1	BTDB_2022-0001115	4650	GCF0001105	BTDB_2022-0000021.2.clustersDRX057099_00002_cluster_2	AS.BTDB_2022-0001184_c00082_GCA_002...region001	AS.BTDB_2022-0000017_DRX057095_00003.region001	bacillus_mibig_only_high.gbk	GCA_002146365.1	PRJNA349211	SAMN05934492	GCA_002146365.1	Not_Applicable	Not_Applicable	Not_Applicable	Not_Applicable	Scaffolds_split_into_contigs	NA	NA	NA	153	6315885	145173	1057237	35.06	99.43	0.77	Bacillus_A	Bacillus_A_toyonensis	toyonensis(98.56891632080078)	No subspecies	toyonensis(98.56891632080078)	toyonensis(98.56891632080078)	0/3()	0/4()	3/3(nheA;nheB;nheC)	4/4(hblA;hblB;hblC;hblD)	0/1()	1/1(sph)	0/5()	0/3()	2/9(bpsE;bpsH)	0()	209[No clonal complex](7/7)	Group_V(toyonensis)	B. toyonensis	bcereus	209	6321	High_Quality	BGSC 4AF1	Unknown	Africa	Cameroon	Unknown	CMR	Unknown	Environmental	Environmental	Soil	Unknown	Unknown	NA	BioSample	None (PM);None (LC)	v1.1	Mix	Others	Terpene
BTDB_2022-0001115.2.clustersGCA_002146365.1_Contig_13_cluster_1	BTDB_2022-0001115	5337	GCF0000501	BTDB_2022-0002608.2.clustersPVRM01000049.1_cluster_1	BTDB_2022-0001115.2.clustersGCA_002146365.1_Contig_13_cluster_1	BTDB_2022-0001115.2.clustersGCA_002146365.1_Contig_13_cluster_1	bacillus_mibig_only_high.gbk	GCA_002146365.1	PRJNA349211	SAMN05934492	GCA_002146365.1	Not_Applicable	Not_Applicable	Not_Applicable	Not_Applicable	Scaffolds_split_into_contigs	NA	NA	NA	153	6315885	145173	1057237	35.06	99.43	0.77	Bacillus_A	Bacillus_A_toyonensis	toyonensis(98.56891632080078)	No subspecies	toyonensis(98.56891632080078)	toyonensis(98.56891632080078)	0/3()	0/4()	3/3(nheA;nheB;nheC)	4/4(hblA;hblB;hblC;hblD)	0/1()	1/1(sph)	0/5()	0/3()	2/9(bpsE;bpsH)	0()	209[No clonal complex](7/7)	Group_V(toyonensis)	B. toyonensis	bcereus	209	6321	High_Quality	BGSC 4AF1	Unknown	Africa	Cameroon	Unknown	CMR	Unknown	Environmental	Environmental	Soil	Unknown	Unknown	NA	BioSample	None (PM);None (LC)	v1.1	GECCO	NRP	Ribosomal
BTDB_2022-0001115.2.clustersGCA_002146365.1_Contig_33_cluster_1	BTDB_2022-0001115	26588	GCF0001478	BTDB_2025-0002396.1.clustersSAMN32927383-SRR23276707_00015_cluster_1	BTDB_2022-0003800.2.clustersPS01523|SAMN25893995_1_cluster_10	BTDB_2025-0003379.1.clustersJARVHQ010000001.1_cluster_3	bacillus_mibig_only_high.gbk	GCA_002146365.1	PRJNA349211	SAMN05934492	GCA_002146365.1	Not_Applicable	Not_Applicable	Not_Applicable	Not_Applicable	Scaffolds_split_into_contigs	NA	NA	NA	153	6315885	145173	1057237	35.06	99.43	0.77	Bacillus_A	Bacillus_A_toyonensis	toyonensis(98.56891632080078)	No subspecies	toyonensis(98.56891632080078)	toyonensis(98.56891632080078)	0/3()	0/4()	3/3(nheA;nheB;nheC)	4/4(hblA;hblB;hblC;hblD)	0/1()	1/1(sph)	0/5()	0/3()	2/9(bpsE;bpsH)	0()	209[No clonal complex](7/7)	Group_V(toyonensis)	B. toyonensis	bcereus	209	6321	High_Quality	BGSC 4AF1	Unknown	Africa	Cameroon	Unknown	CMR	Unknown	Environmental	Environmental	Soil	Unknown	Unknown	NA	BioSample	None (PM);None (LC)	v1.1	Mix	Saccharide	Ribosomal
BTDB_2022-0001115.2.clustersGCA_002146365.1_Contig_47_cluster_1	BTDB_2022-0001115	25081	GCF0000977	BTDB_2022-0006146.1.clustersSRX113038-SRR392546_00051_cluster_1	BTDB_2022-0005741.2.clustersSRX5182208_00030_cluster_1	BTDB_2022-0001115.2.clustersGCA_002146365.1_Contig_47_cluster_1	bacillus_mibig_only_high.gbk	GCA_002146365.1	PRJNA349211	SAMN05934492	GCA_002146365.1	Not_Applicable	Not_Applicable	Not_Applicable	Not_Applicable	Scaffolds_split_into_contigs	NA	NA	NA	153	6315885	145173	1057237	35.06	99.43	0.77	Bacillus_A	Bacillus_A_toyonensis	toyonensis(98.56891632080078)	No subspecies	toyonensis(98.56891632080078)	toyonensis(98.56891632080078)	0/3()	0/4()	3/3(nheA;nheB;nheC)	4/4(hblA;hblB;hblC;hblD)	0/1()	1/1(sph)	0/5()	0/3()	2/9(bpsE;bpsH)	0()	209[No clonal complex](7/7)	Group_V(toyonensis)	B. toyonensis	bcereus	209	6321	High_Quality	BGSC 4AF1	Unknown	Africa	Cameroon	Unknown	CMR	Unknown	Environmental	Environmental	Soil	Unknown	Unknown	NA	BioSample	None (PM);None (LC)	v1.1	Mix	Others	Others
BTDB_2022-0001115.2.clustersGCA_002146365.1_Contig_83_cluster_1	BTDB_2022-0001115	7364	GCF0000781	BTDB_2025-0004218.1.clustersSAMN41980908-SRR29495193_00021_cluster_1	BTDB_2022-0001115.2.clustersGCA_002146365.1_Contig_83_cluster_1	BTDB_2022-0001115.2.clustersGCA_002146365.1_Contig_83_cluster_1	bacillus_mibig_only_high.gbk	GCA_002146365.1	PRJNA349211	SAMN05934492	GCA_002146365.1	Not_Applicable	Not_Applicable	Not_Applicable	Not_Applicable	Scaffolds_split_into_contigs	NA	NA	NA	153	6315885	145173	1057237	35.06	99.43	0.77	Bacillus_A	Bacillus_A_toyonensis	toyonensis(98.56891632080078)	No subspecies	toyonensis(98.56891632080078)	toyonensis(98.56891632080078)	0/3()	0/4()	3/3(nheA;nheB;nheC)	4/4(hblA;hblB;hblC;hblD)	0/1()	1/1(sph)	0/5()	0/3()	2/9(bpsE;bpsH)	0()	209[No clonal complex](7/7)	Group_V(toyonensis)	B. toyonensis	bcereus	209	6321	High_Quality	BGSC 4AF1	Unknown	Africa	Cameroon	Unknown	CMR	Unknown	Environmental	Environmental	Soil	Unknown	Unknown	NA	BioSample	None (PM);None (LC)	v1.1	GECCO	Others	Others
BTDB_2022-0001115.2.clustersGCA_002146365.1_Contig_91_cluster_1	BTDB_2022-0001115	30624	GCF0000469	BTDB_2022-0000305.2.clustersERX3363446_00026_cluster_1	BTDB_2022-0001115.2.clustersGCA_002146365.1_Contig_91_cluster_1	BTDB_2022-0001115.2.clustersGCA_002146365.1_Contig_91_cluster_1	bacillus_mibig_only_high.gbk	GCA_002146365.1	PRJNA349211	SAMN05934492	GCA_002146365.1	Not_Applicable	Not_Applicable	Not_Applicable	Not_Applicable	Scaffolds_split_into_contigs	NA	NA	NA	153	6315885	145173	1057237	35.06	99.43	0.77	Bacillus_A	Bacillus_A_toyonensis	toyonensis(98.56891632080078)	No subspecies	toyonensis(98.56891632080078)	toyonensis(98.56891632080078)	0/3()	0/4()	3/3(nheA;nheB;nheC)	4/4(hblA;hblB;hblC;hblD)	0/1()	1/1(sph)	0/5()	0/3()	2/9(bpsE;bpsH)	0()	209[No clonal complex](7/7)	Group_V(toyonensis)	B. toyonensis	bcereus	209	6321	High_Quality	BGSC 4AF1	Unknown	Africa	Cameroon	Unknown	CMR	Unknown	Environmental	Environmental	Soil	Unknown	Unknown	NA	BioSample	None (PM);None (LC)	v1.1	Mix	Others	Others
BTDB_2022-0001115.2.clustersGCA_002146365.1_Contig_92_cluster_1	BTDB_2022-0001115	12185	GCF0000369	BTDB_2024-0000113.1.clusterscontig00008_cluster_1	BTDB_2025-0003386.1.clustersSAMN34374858-SRR27678686_00001_cluster_8	BTDB_2025-0003873.1.clustersSAMN39321974-SRR27479381_00001_cluster_4	bacillus_mibig_only_high.gbk	GCA_002146365.1	PRJNA349211	SAMN05934492	GCA_002146365.1	Not_Applicable	Not_Applicable	Not_Applicable	Not_Applicable	Scaffolds_split_into_contigs	NA	NA	NA	153	6315885	145173	1057237	35.06	99.43	0.77	Bacillus_A	Bacillus_A_toyonensis	toyonensis(98.56891632080078)	No subspecies	toyonensis(98.56891632080078)	toyonensis(98.56891632080078)	0/3()	0/4()	3/3(nheA;nheB;nheC)	4/4(hblA;hblB;hblC;hblD)	0/1()	1/1(sph)	0/5()	0/3()	2/9(bpsE;bpsH)	0()	209[No clonal complex](7/7)	Group_V(toyonensis)	B. toyonensis	bcereus	209	6321	High_Quality	BGSC 4AF1	Unknown	Africa	Cameroon	Unknown	CMR	Unknown	Environmental	Environmental	Soil	Unknown	Unknown	NA	BioSample	None (PM);None (LC)	v1.1	GECCO	Others	Others
BTDB_2022-0001116.2.clustersGCA_002146395.1_Contig_100_cluster_1	BTDB_2022-0001116	14319	GCF0000364	BTDB_2025-0001412.1.clustersSAMN22842844-SRR16706344_00035_cluster_1	BTDB_2022-0000805.2.clustersGCA_001008595.1_Contig_84_cluster_1	BTDB_2022-0005790.2.clustersSRX5961761_00014_cluster_1	bacillus_mibig_only_high.gbk	GCA_002146395.1	PRJNA349211,PRJNA608517	SAMN05934493	GCA_002146395.1	Not_Applicable	Not_Applicable	Not_Applicable	Not_Applicable	Scaffolds_split_into_contigs	NA	NA	NA	135	6195324	251171	678202	35.21	99.43	0.29	Bacillus_A	Bacillus_A_thuringiensis	cereus s.s.(96.4041748046875)	No subspecies	berliner(98.39147186279297)	thuringiensis(97.86170959472656)	0/3()	0/4()	3/3(nheA;nheB;nheC)	4/4(hblA;hblB;hblC;hblD)	1/1(cytK-2)	1/1(sph)	0/5()	0/3()	1/9(bpsE)	1(Cry14Aa1)	210[No clonal complex](7/7)	Group_IV(cereus_sensu_stricto)	B. cereus s.s. biovar Thuringiensis; B. Thuringiensis	bcereus	210	6280	High_Quality	BGSC 4AG1	Unknown	Europe	France	Unknown	FRA	Unknown	Environmental	Environmental	Grain silo	Unknown	Unknown	NA	BioSample	None (PM);None (LC)	v1.1	MIBiG	Others	Others
BTDB_2022-0001116.2.clustersGCA_002146395.1_Contig_106_cluster_1	BTDB_2022-0001116	5215	GCF0000882	BTDB_2025-0004061.1.clustersSAMN40627003-SRR28469917_00020_cluster_1	AS.BTDB_2022-0001114_NFCG01000056.1.region001	AS.BTDB_2022-0001114_NFCG01000056.1.region001	bacillus_mibig_only_high.gbk	GCA_002146395.1	PRJNA349211,PRJNA608517	SAMN05934493	GCA_002146395.1	Not_Applicable	Not_Applicable	Not_Applicable	Not_Applicable	Scaffolds_split_into_contigs	NA	NA	NA	135	6195324	251171	678202	35.21	99.43	0.29	Bacillus_A	Bacillus_A_thuringiensis	cereus s.s.(96.4041748046875)	No subspecies	berliner(98.39147186279297)	thuringiensis(97.86170959472656)	0/3()	0/4()	3/3(nheA;nheB;nheC)	4/4(hblA;hblB;hblC;hblD)	1/1(cytK-2)	1/1(sph)	0/5()	0/3()	1/9(bpsE)	1(Cry14Aa1)	210[No clonal complex](7/7)	Group_IV(cereus_sensu_stricto)	B. cereus s.s. biovar Thuringiensis; B. Thuringiensis	bcereus	210	6280	High_Quality	BGSC 4AG1	Unknown	Europe	France	Unknown	FRA	Unknown	Environmental	Environmental	Grain silo	Unknown	Unknown	NA	BioSample	None (PM);None (LC)	v1.1	Mix	Ribosomal	Ribosomal
BTDB_2022-0001116.2.clustersGCA_002146395.1_Contig_114_cluster_1	BTDB_2022-0001116	25465	GCF0000586	AS.BTDB_2022-0003275_CP066187.1.region006	AS.BTDB_2022-0002558_CP024655.1.region010	AS.BTDB_2022-0001114_NFCG01000124.1.region001	bacillus_mibig_only_high.gbk	GCA_002146395.1	PRJNA349211,PRJNA608517	SAMN05934493	GCA_002146395.1	Not_Applicable	Not_Applicable	Not_Applicable	Not_Applicable	Scaffolds_split_into_contigs	NA	NA	NA	135	6195324	251171	678202	35.21	99.43	0.29	Bacillus_A	Bacillus_A_thuringiensis	cereus s.s.(96.4041748046875)	No subspecies	berliner(98.39147186279297)	thuringiensis(97.86170959472656)	0/3()	0/4()	3/3(nheA;nheB;nheC)	4/4(hblA;hblB;hblC;hblD)	1/1(cytK-2)	1/1(sph)	0/5()	0/3()	1/9(bpsE)	1(Cry14Aa1)	210[No clonal complex](7/7)	Group_IV(cereus_sensu_stricto)	B. cereus s.s. biovar Thuringiensis; B. Thuringiensis	bcereus	210	6280	High_Quality	BGSC 4AG1	Unknown	Europe	France	Unknown	FRA	Unknown	Environmental	Environmental	Grain silo	Unknown	Unknown	NA	BioSample	None (PM);None (LC)	v1.1	Mix	NRP	NRP
BTDB_2022-0001116.2.clustersGCA_002146395.1_Contig_114_cluster_2	BTDB_2022-0001116	41661	GCF0000602	AS.BTDB_2022-0000660_c00035_GCA_000...region001	AS.BTDB_2022-0001294_NRSR01000001.1.region002	AS.BTDB_2022-0000578_c00024_GCA_000...region001	bacillus_mibig_only_high.gbk	GCA_002146395.1	PRJNA349211,PRJNA608517	SAMN05934493	GCA_002146395.1	Not_Applicable	Not_Applicable	Not_Applicable	Not_Applicable	Scaffolds_split_into_contigs	NA	NA	NA	135	6195324	251171	678202	35.21	99.43	0.29	Bacillus_A	Bacillus_A_thuringiensis	cereus s.s.(96.4041748046875)	No subspecies	berliner(98.39147186279297)	thuringiensis(97.86170959472656)	0/3()	0/4()	3/3(nheA;nheB;nheC)	4/4(hblA;hblB;hblC;hblD)	1/1(cytK-2)	1/1(sph)	0/5()	0/3()	1/9(bpsE)	1(Cry14Aa1)	210[No clonal complex](7/7)	Group_IV(cereus_sensu_stricto)	B. cereus s.s. biovar Thuringiensis; B. Thuringiensis	bcereus	210	6280	High_Quality	BGSC 4AG1	Unknown	Europe	France	Unknown	FRA	Unknown	Environmental	Environmental	Grain silo	Unknown	Unknown	NA	BioSample	None (PM);None (LC)	v1.1	MIBiG	NRP	NRP
BTDB_2022-0001116.2.clustersGCA_002146395.1_Contig_117_cluster_1	BTDB_2022-0001116	13408	GCF0000747	BTDB_2022-0003610.2.clustersJAKUGJ010000019.1_cluster_1	BTDB_2022-0001116.2.clustersGCA_002146395.1_Contig_117_cluster_1	BTDB_2022-0001116.2.clustersGCA_002146395.1_Contig_117_cluster_1	bacillus_mibig_only_high.gbk	GCA_002146395.1	PRJNA349211,PRJNA608517	SAMN05934493	GCA_002146395.1	Not_Applicable	Not_Applicable	Not_Applicable	Not_Applicable	Scaffolds_split_into_contigs	NA	NA	NA	135	6195324	251171	678202	35.21	99.43	0.29	Bacillus_A	Bacillus_A_thuringiensis	cereus s.s.(96.4041748046875)	No subspecies	berliner(98.39147186279297)	thuringiensis(97.86170959472656)	0/3()	0/4()	3/3(nheA;nheB;nheC)	4/4(hblA;hblB;hblC;hblD)	1/1(cytK-2)	1/1(sph)	0/5()	0/3()	1/9(bpsE)	1(Cry14Aa1)	210[No clonal complex](7/7)	Group_IV(cereus_sensu_stricto)	B. cereus s.s. biovar Thuringiensis; B. Thuringiensis	bcereus	210	6280	High_Quality	BGSC 4AG1	Unknown	Europe	France	Unknown	FRA	Unknown	Environmental	Environmental	Grain silo	Unknown	Unknown	NA	BioSample	None (PM);None (LC)	v1.1	GECCO	Ribosomal	Others
BTDB_2022-0001116.2.clustersGCA_002146395.1_Contig_126_cluster_1	BTDB_2022-0001116	12122	GCF0000369	BTDB_2024-0000113.1.clusterscontig00008_cluster_1	BTDB_2025-0004532.1.clustersSAMN43995169-GCA_044903025.1_Contig_2_cluster_1	BTDB_2022-0001280.2.clustersCP020754.1_cluster_17	bacillus_mibig_only_high.gbk	GCA_002146395.1	PRJNA349211,PRJNA608517	SAMN05934493	GCA_002146395.1	Not_Applicable	Not_Applicable	Not_Applicable	Not_Applicable	Scaffolds_split_into_contigs	NA	NA	NA	135	6195324	251171	678202	35.21	99.43	0.29	Bacillus_A	Bacillus_A_thuringiensis	cereus s.s.(96.4041748046875)	No subspecies	berliner(98.39147186279297)	thuringiensis(97.86170959472656)	0/3()	0/4()	3/3(nheA;nheB;nheC)	4/4(hblA;hblB;hblC;hblD)	1/1(cytK-2)	1/1(sph)	0/5()	0/3()	1/9(bpsE)	1(Cry14Aa1)	210[No clonal complex](7/7)	Group_IV(cereus_sensu_stricto)	B. cereus s.s. biovar Thuringiensis; B. Thuringiensis	bcereus	210	6280	High_Quality	BGSC 4AG1	Unknown	Europe	France	Unknown	FRA	Unknown	Environmental	Environmental	Grain silo	Unknown	Unknown	NA	BioSample	None (PM);None (LC)	v1.1	GECCO	Others	Others
BTDB_2022-0001116.2.clustersGCA_002146395.1_Contig_137_cluster_1	BTDB_2022-0001116	12077	GCF0000547	AS.BTDB_2024-0000121_contig00009.region001	AS.BTDB_2024-0000121_contig00009.region001	AS.BTDB_2025-0002338_JAQQBL010000001.region012	bacillus_mibig_only_high.gbk	GCA_002146395.1	PRJNA349211,PRJNA608517	SAMN05934493	GCA_002146395.1	Not_Applicable	Not_Applicable	Not_Applicable	Not_Applicable	Scaffolds_split_into_contigs	NA	NA	NA	135	6195324	251171	678202	35.21	99.43	0.29	Bacillus_A	Bacillus_A_thuringiensis	cereus s.s.(96.4041748046875)	No subspecies	berliner(98.39147186279297)	thuringiensis(97.86170959472656)	0/3()	0/4()	3/3(nheA;nheB;nheC)	4/4(hblA;hblB;hblC;hblD)	1/1(cytK-2)	1/1(sph)	0/5()	0/3()	1/9(bpsE)	1(Cry14Aa1)	210[No clonal complex](7/7)	Group_IV(cereus_sensu_stricto)	B. cereus s.s. biovar Thuringiensis; B. Thuringiensis	bcereus	210	6280	High_Quality	BGSC 4AG1	Unknown	Europe	France	Unknown	FRA	Unknown	Environmental	Environmental	Grain silo	Unknown	Unknown	NA	BioSample	None (PM);None (LC)	v1.1	Mix	NRP	NRP
BTDB_2022-0001116.2.clustersGCA_002146395.1_Contig_14_cluster_1	BTDB_2022-0001116	4246	GCF0000501	BTDB_2022-0002608.2.clustersPVRM01000049.1_cluster_1	BTDB_2025-0004097.1.clustersSAMN41165331-SRR28876207_00003_cluster_4	BTDB_2025-0001810.1.clustersSAMN29790558-SRR21002701_00001_cluster_3	bacillus_mibig_only_high.gbk	GCA_002146395.1	PRJNA349211,PRJNA608517	SAMN05934493	GCA_002146395.1	Not_Applicable	Not_Applicable	Not_Applicable	Not_Applicable	Scaffolds_split_into_contigs	NA	NA	NA	135	6195324	251171	678202	35.21	99.43	0.29	Bacillus_A	Bacillus_A_thuringiensis	cereus s.s.(96.4041748046875)	No subspecies	berliner(98.39147186279297)	thuringiensis(97.86170959472656)	0/3()	0/4()	3/3(nheA;nheB;nheC)	4/4(hblA;hblB;hblC;hblD)	1/1(cytK-2)	1/1(sph)	0/5()	0/3()	1/9(bpsE)	1(Cry14Aa1)	210[No clonal complex](7/7)	Group_IV(cereus_sensu_stricto)	B. cereus s.s. biovar Thuringiensis; B. Thuringiensis	bcereus	210	6280	High_Quality	BGSC 4AG1	Unknown	Europe	France	Unknown	FRA	Unknown	Environmental	Environmental	Grain silo	Unknown	Unknown	NA	BioSample	None (PM);None (LC)	v1.1	GECCO	Ribosomal	Ribosomal
BTDB_2022-0001116.2.clustersGCA_002146395.1_Contig_14_cluster_2	BTDB_2022-0001116	12545	GCF0000517	BTDB_2024-0000034.1.clusterscontig00009_cluster_1	BTDB_2025-0003695.1.clustersJAWMBO010000001.1_cluster_2	BTDB_2025-0001735.1.clustersSAMN27545801-GCA_025515965.1_Contig_38_cluster_1	bacillus_mibig_only_high.gbk	GCA_002146395.1	PRJNA349211,PRJNA608517	SAMN05934493	GCA_002146395.1	Not_Applicable	Not_Applicable	Not_Applicable	Not_Applicable	Scaffolds_split_into_contigs	NA	NA	NA	135	6195324	251171	678202	35.21	99.43	0.29	Bacillus_A	Bacillus_A_thuringiensis	cereus s.s.(96.4041748046875)	No subspecies	berliner(98.39147186279297)	thuringiensis(97.86170959472656)	0/3()	0/4()	3/3(nheA;nheB;nheC)	4/4(hblA;hblB;hblC;hblD)	1/1(cytK-2)	1/1(sph)	0/5()	0/3()	1/9(bpsE)	1(Cry14Aa1)	210[No clonal complex](7/7)	Group_IV(cereus_sensu_stricto)	B. cereus s.s. biovar Thuringiensis; B. Thuringiensis	bcereus	210	6280	High_Quality	BGSC 4AG1	Unknown	Europe	France	Unknown	FRA	Unknown	Environmental	Environmental	Grain silo	Unknown	Unknown	NA	BioSample	None (PM);None (LC)	v1.1	GECCO	Others	Others
BTDB_2022-0001116.2.clustersGCA_002146395.1_Contig_56_cluster_1	BTDB_2022-0001116	4497	GCF0001105	BTDB_2022-0000021.2.clustersDRX057099_00002_cluster_2	AS.BTDB_2022-0002002_c00009_GCA_002...region001	AS.BTDB_2025-0002110_JAQFSK010000008.region001	bacillus_mibig_only_high.gbk	GCA_002146395.1	PRJNA349211,PRJNA608517	SAMN05934493	GCA_002146395.1	Not_Applicable	Not_Applicable	Not_Applicable	Not_Applicable	Scaffolds_split_into_contigs	NA	NA	NA	135	6195324	251171	678202	35.21	99.43	0.29	Bacillus_A	Bacillus_A_thuringiensis	cereus s.s.(96.4041748046875)	No subspecies	berliner(98.39147186279297)	thuringiensis(97.86170959472656)	0/3()	0/4()	3/3(nheA;nheB;nheC)	4/4(hblA;hblB;hblC;hblD)	1/1(cytK-2)	1/1(sph)	0/5()	0/3()	1/9(bpsE)	1(Cry14Aa1)	210[No clonal complex](7/7)	Group_IV(cereus_sensu_stricto)	B. cereus s.s. biovar Thuringiensis; B. Thuringiensis	bcereus	210	6280	High_Quality	BGSC 4AG1	Unknown	Europe	France	Unknown	FRA	Unknown	Environmental	Environmental	Grain silo	Unknown	Unknown	NA	BioSample	None (PM);None (LC)	v1.1	Mix	Others	Terpene
BTDB_2022-0001116.2.clustersGCA_002146395.1_Contig_69_cluster_1	BTDB_2022-0001116	29285	GCF0000532	AS.BTDB_2025-0001221_SAMN18335939_1.region003	AS.BTDB_2025-0003517_c00004_SAMN367...region001	AS.BTDB_2022-0000578_c00028_GCA_000...region002	bacillus_mibig_only_high.gbk	GCA_002146395.1	PRJNA349211,PRJNA608517	SAMN05934493	GCA_002146395.1	Not_Applicable	Not_Applicable	Not_Applicable	Not_Applicable	Scaffolds_split_into_contigs	NA	NA	NA	135	6195324	251171	678202	35.21	99.43	0.29	Bacillus_A	Bacillus_A_thuringiensis	cereus s.s.(96.4041748046875)	No subspecies	berliner(98.39147186279297)	thuringiensis(97.86170959472656)	0/3()	0/4()	3/3(nheA;nheB;nheC)	4/4(hblA;hblB;hblC;hblD)	1/1(cytK-2)	1/1(sph)	0/5()	0/3()	1/9(bpsE)	1(Cry14Aa1)	210[No clonal complex](7/7)	Group_IV(cereus_sensu_stricto)	B. cereus s.s. biovar Thuringiensis; B. Thuringiensis	bcereus	210	6280	High_Quality	BGSC 4AG1	Unknown	Europe	France	Unknown	FRA	Unknown	Environmental	Environmental	Grain silo	Unknown	Unknown	NA	BioSample	None (PM);None (LC)	v1.1	Mix	NRP	NRP
BTDB_2022-0001117.2.clustersGCA_002146405.1_Contig_23_cluster_1	BTDB_2022-0001117	27824	GCF0000586	AS.BTDB_2022-0003275_CP066187.1.region006	AS.BTDB_2022-0001989_c00195_GCA_002...region001	AS.BTDB_2022-0000530_c00048_GCA_000...region001	bacillus_mibig_only_high.gbk	GCA_002146405.1	PRJNA349211,PRJNA608517	SAMN05934500	GCA_002146405.1	Not_Applicable	Not_Applicable	Not_Applicable	Not_Applicable	Scaffolds_split_into_contigs	NA	NA	NA	96	6292271	291932	621941	34.78	99.43	0	Bacillus_A	Bacillus_A_thuringiensis_S	cereus s.s.(96.03144836425781)	No subspecies	berliner(96.50299072265625)	thuringiensis(96.17451477050781)	0/3()	0/4()	3/3(nheA;nheB;nheC)	2/4(hblC;hblD)	1/1(cytK-2)	1/1(sph)	0/5()	0/3()	2/9(bpsE;bpsH)	8(Cry1Ca10;Cry1I-like;Cry1Ie4;Cry1Na1;Cry9Aa4;Cry9Da2;Cry9Ee2;Vip3Aa53)	213[No clonal complex](7/7)	Group_IV(cereus_sensu_stricto)	B. cereus s.s. biovar Thuringiensis; B. Thuringiensis	bcereus	213	6249	High_Quality	BGSC 4AO1	1989	Asia	Japan	Unknown	JPN	Unknown	Unknown	Unknown	Unknown	Unknown	Unknown	NA	BioSample	None (PM);None (LC)	v1.1	Mix	NRP	NRP
BTDB_2022-0001117.2.clustersGCA_002146405.1_Contig_26_cluster_2	BTDB_2022-0001117	31165	GCF0000532	AS.BTDB_2025-0001221_SAMN18335939_1.region003	AS.BTDB_2022-0001117_c00020_GCA_002...region004	AS.BTDB_2022-0001117_c00020_GCA_002...region004	bacillus_mibig_only_high.gbk	GCA_002146405.1	PRJNA349211,PRJNA608517	SAMN05934500	GCA_002146405.1	Not_Applicable	Not_Applicable	Not_Applicable	Not_Applicable	Scaffolds_split_into_contigs	NA	NA	NA	96	6292271	291932	621941	34.78	99.43	0	Bacillus_A	Bacillus_A_thuringiensis_S	cereus s.s.(96.03144836425781)	No subspecies	berliner(96.50299072265625)	thuringiensis(96.17451477050781)	0/3()	0/4()	3/3(nheA;nheB;nheC)	2/4(hblC;hblD)	1/1(cytK-2)	1/1(sph)	0/5()	0/3()	2/9(bpsE;bpsH)	8(Cry1Ca10;Cry1I-like;Cry1Ie4;Cry1Na1;Cry9Aa4;Cry9Da2;Cry9Ee2;Vip3Aa53)	213[No clonal complex](7/7)	Group_IV(cereus_sensu_stricto)	B. cereus s.s. biovar Thuringiensis; B. Thuringiensis	bcereus	213	6249	High_Quality	BGSC 4AO1	1989	Asia	Japan	Unknown	JPN	Unknown	Unknown	Unknown	Unknown	Unknown	Unknown	NA	BioSample	None (PM);None (LC)	v1.1	Mix	NRP	NRP
BTDB_2022-0001117.2.clustersGCA_002146405.1_Contig_39_cluster_1	BTDB_2022-0001117	50261	GCF0000602	AS.BTDB_2022-0000660_c00035_GCA_000...region001	BTDB_2022-0002699.2.clustersSAMN10361752-SRR8466205_00001_cluster_1	AS.BTDB_2022-0001118_c00075_GCA_002...region001	bacillus_mibig_only_high.gbk	GCA_002146405.1	PRJNA349211,PRJNA608517	SAMN05934500	GCA_002146405.1	Not_Applicable	Not_Applicable	Not_Applicable	Not_Applicable	Scaffolds_split_into_contigs	NA	NA	NA	96	6292271	291932	621941	34.78	99.43	0	Bacillus_A	Bacillus_A_thuringiensis_S	cereus s.s.(96.03144836425781)	No subspecies	berliner(96.50299072265625)	thuringiensis(96.17451477050781)	0/3()	0/4()	3/3(nheA;nheB;nheC)	2/4(hblC;hblD)	1/1(cytK-2)	1/1(sph)	0/5()	0/3()	2/9(bpsE;bpsH)	8(Cry1Ca10;Cry1I-like;Cry1Ie4;Cry1Na1;Cry9Aa4;Cry9Da2;Cry9Ee2;Vip3Aa53)	213[No clonal complex](7/7)	Group_IV(cereus_sensu_stricto)	B. cereus s.s. biovar Thuringiensis; B. Thuringiensis	bcereus	213	6249	High_Quality	BGSC 4AO1	1989	Asia	Japan	Unknown	JPN	Unknown	Unknown	Unknown	Unknown	Unknown	Unknown	NA	BioSample	None (PM);None (LC)	v1.1	MIBiG	NRP	NRP
BTDB_2022-0001117.2.clustersGCA_002146405.1_Contig_78_cluster_1	BTDB_2022-0001117	88948	GCF0000716	AS.BTDB_2025-0001878_c00005_SAMN313...region001	AS.BTDB_2022-0001888_c00024_GCA_002...region001	AS.BTDB_2025-0000796_CP059149.1.region001	bacillus_mibig_only_high.gbk	GCA_002146405.1	PRJNA349211,PRJNA608517	SAMN05934500	GCA_002146405.1	Not_Applicable	Not_Applicable	Not_Applicable	Not_Applicable	Scaffolds_split_into_contigs	NA	NA	NA	96	6292271	291932	621941	34.78	99.43	0	Bacillus_A	Bacillus_A_thuringiensis_S	cereus s.s.(96.03144836425781)	No subspecies	berliner(96.50299072265625)	thuringiensis(96.17451477050781)	0/3()	0/4()	3/3(nheA;nheB;nheC)	2/4(hblC;hblD)	1/1(cytK-2)	1/1(sph)	0/5()	0/3()	2/9(bpsE;bpsH)	8(Cry1Ca10;Cry1I-like;Cry1Ie4;Cry1Na1;Cry9Aa4;Cry9Da2;Cry9Ee2;Vip3Aa53)	213[No clonal complex](7/7)	Group_IV(cereus_sensu_stricto)	B. cereus s.s. biovar Thuringiensis; B. Thuringiensis	bcereus	213	6249	High_Quality	BGSC 4AO1	1989	Asia	Japan	Unknown	JPN	Unknown	Unknown	Unknown	Unknown	Unknown	Unknown	NA	BioSample	None (PM);None (LC)	v1.1	MIBiG	NRP-PKS	Others
BTDB_2022-0001117.2.clustersGCA_002146405.1_Contig_79_cluster_1	BTDB_2022-0001117	8788	GCF0000891	BTDB_2022-0003049.2.clustersSAMN14390613_3_cluster_2	AS.BTDB_2025-0000796_CP059149.1.region002	AS.BTDB_2025-0000796_CP059149.1.region002	bacillus_mibig_only_high.gbk	GCA_002146405.1	PRJNA349211,PRJNA608517	SAMN05934500	GCA_002146405.1	Not_Applicable	Not_Applicable	Not_Applicable	Not_Applicable	Scaffolds_split_into_contigs	NA	NA	NA	96	6292271	291932	621941	34.78	99.43	0	Bacillus_A	Bacillus_A_thuringiensis_S	cereus s.s.(96.03144836425781)	No subspecies	berliner(96.50299072265625)	thuringiensis(96.17451477050781)	0/3()	0/4()	3/3(nheA;nheB;nheC)	2/4(hblC;hblD)	1/1(cytK-2)	1/1(sph)	0/5()	0/3()	2/9(bpsE;bpsH)	8(Cry1Ca10;Cry1I-like;Cry1Ie4;Cry1Na1;Cry9Aa4;Cry9Da2;Cry9Ee2;Vip3Aa53)	213[No clonal complex](7/7)	Group_IV(cereus_sensu_stricto)	B. cereus s.s. biovar Thuringiensis; B. Thuringiensis	bcereus	213	6249	High_Quality	BGSC 4AO1	1989	Asia	Japan	Unknown	JPN	Unknown	Unknown	Unknown	Unknown	Unknown	Unknown	NA	BioSample	None (PM);None (LC)	v1.1	Mix	Ribosomal	Ribosomal
BTDB_2022-0001117.2.clustersGCA_002146405.1_Contig_81_cluster_1	BTDB_2022-0001117	11288	GCF0000517	BTDB_2024-0000034.1.clusterscontig00009_cluster_1	BTDB_2025-0003115.1.clustersSAMN33830130-SRR23919762_00001_cluster_7	BTDB_2025-0001764.1.clustersSAMN29019231_3_cluster_1	bacillus_mibig_only_high.gbk	GCA_002146405.1	PRJNA349211,PRJNA608517	SAMN05934500	GCA_002146405.1	Not_Applicable	Not_Applicable	Not_Applicable	Not_Applicable	Scaffolds_split_into_contigs	NA	NA	NA	96	6292271	291932	621941	34.78	99.43	0	Bacillus_A	Bacillus_A_thuringiensis_S	cereus s.s.(96.03144836425781)	No subspecies	berliner(96.50299072265625)	thuringiensis(96.17451477050781)	0/3()	0/4()	3/3(nheA;nheB;nheC)	2/4(hblC;hblD)	1/1(cytK-2)	1/1(sph)	0/5()	0/3()	2/9(bpsE;bpsH)	8(Cry1Ca10;Cry1I-like;Cry1Ie4;Cry1Na1;Cry9Aa4;Cry9Da2;Cry9Ee2;Vip3Aa53)	213[No clonal complex](7/7)	Group_IV(cereus_sensu_stricto)	B. cereus s.s. biovar Thuringiensis; B. Thuringiensis	bcereus	213	6249	High_Quality	BGSC 4AO1	1989	Asia	Japan	Unknown	JPN	Unknown	Unknown	Unknown	Unknown	Unknown	Unknown	NA	BioSample	None (PM);None (LC)	v1.1	GECCO	Others	Others
BTDB_2022-0001117.2.clustersGCA_002146405.1_Contig_93_cluster_1	BTDB_2022-0001117	36069	GCF0001127	AS.BTDB_2022-0003049_SAMN14390613_1.region009	AS.BTDB_2025-0004254_c00001_SAMN419...region002	AS.BTDB_2022-0001117_c00083_GCA_002...region001	bacillus_mibig_only_high.gbk	GCA_002146405.1	PRJNA349211,PRJNA608517	SAMN05934500	GCA_002146405.1	Not_Applicable	Not_Applicable	Not_Applicable	Not_Applicable	Scaffolds_split_into_contigs	NA	NA	NA	96	6292271	291932	621941	34.78	99.43	0	Bacillus_A	Bacillus_A_thuringiensis_S	cereus s.s.(96.03144836425781)	No subspecies	berliner(96.50299072265625)	thuringiensis(96.17451477050781)	0/3()	0/4()	3/3(nheA;nheB;nheC)	2/4(hblC;hblD)	1/1(cytK-2)	1/1(sph)	0/5()	0/3()	2/9(bpsE;bpsH)	8(Cry1Ca10;Cry1I-like;Cry1Ie4;Cry1Na1;Cry9Aa4;Cry9Da2;Cry9Ee2;Vip3Aa53)	213[No clonal complex](7/7)	Group_IV(cereus_sensu_stricto)	B. cereus s.s. biovar Thuringiensis; B. Thuringiensis	bcereus	213	6249	High_Quality	BGSC 4AO1	1989	Asia	Japan	Unknown	JPN	Unknown	Unknown	Unknown	Unknown	Unknown	Unknown	NA	BioSample	None (PM);None (LC)	v1.1	Mix	NRP-PKS	NRP
BTDB_2022-0001117.2.clustersGCA_002146405.1_Contig_93_cluster_2	BTDB_2022-0001117	13787	GCF0000364	BTDB_2025-0001412.1.clustersSAMN22842844-SRR16706344_00035_cluster_1	BTDB_2022-0003695.2.clustersCP091476.1_cluster_5	BTDB_2025-0001764.1.clustersSAMN29019231_2_cluster_1	bacillus_mibig_only_high.gbk	GCA_002146405.1	PRJNA349211,PRJNA608517	SAMN05934500	GCA_002146405.1	Not_Applicable	Not_Applicable	Not_Applicable	Not_Applicable	Scaffolds_split_into_contigs	NA	NA	NA	96	6292271	291932	621941	34.78	99.43	0	Bacillus_A	Bacillus_A_thuringiensis_S	cereus s.s.(96.03144836425781)	No subspecies	berliner(96.50299072265625)	thuringiensis(96.17451477050781)	0/3()	0/4()	3/3(nheA;nheB;nheC)	2/4(hblC;hblD)	1/1(cytK-2)	1/1(sph)	0/5()	0/3()	2/9(bpsE;bpsH)	8(Cry1Ca10;Cry1I-like;Cry1Ie4;Cry1Na1;Cry9Aa4;Cry9Da2;Cry9Ee2;Vip3Aa53)	213[No clonal complex](7/7)	Group_IV(cereus_sensu_stricto)	B. cereus s.s. biovar Thuringiensis; B. Thuringiensis	bcereus	213	6249	High_Quality	BGSC 4AO1	1989	Asia	Japan	Unknown	JPN	Unknown	Unknown	Unknown	Unknown	Unknown	Unknown	NA	BioSample	None (PM);None (LC)	v1.1	MIBiG	Others	Others
BTDB_2022-0001117.2.clustersGCA_002146405.1_Contig_94_cluster_1	BTDB_2022-0001117	7062	GCF0000344	BTDB_2022-0001734.2.clustersGCA_002561395.1_Contig_43_cluster_1	BTDB_2025-0004868.1.clustersCP182325.1_cluster_6	BTDB_2022-0000872.2.clustersAP014864.1_cluster_7	bacillus_mibig_only_high.gbk	GCA_002146405.1	PRJNA349211,PRJNA608517	SAMN05934500	GCA_002146405.1	Not_Applicable	Not_Applicable	Not_Applicable	Not_Applicable	Scaffolds_split_into_contigs	NA	NA	NA	96	6292271	291932	621941	34.78	99.43	0	Bacillus_A	Bacillus_A_thuringiensis_S	cereus s.s.(96.03144836425781)	No subspecies	berliner(96.50299072265625)	thuringiensis(96.17451477050781)	0/3()	0/4()	3/3(nheA;nheB;nheC)	2/4(hblC;hblD)	1/1(cytK-2)	1/1(sph)	0/5()	0/3()	2/9(bpsE;bpsH)	8(Cry1Ca10;Cry1I-like;Cry1Ie4;Cry1Na1;Cry9Aa4;Cry9Da2;Cry9Ee2;Vip3Aa53)	213[No clonal complex](7/7)	Group_IV(cereus_sensu_stricto)	B. cereus s.s. biovar Thuringiensis; B. Thuringiensis	bcereus	213	6249	High_Quality	BGSC 4AO1	1989	Asia	Japan	Unknown	JPN	Unknown	Unknown	Unknown	Unknown	Unknown	Unknown	NA	BioSample	None (PM);None (LC)	v1.1	GECCO	Others	Others
BTDB_2022-0001117.2.clustersGCA_002146405.1_Contig_99_cluster_1	BTDB_2022-0001117	4648	GCF0001105	BTDB_2022-0000021.2.clustersDRX057099_00002_cluster_2	AS.BTDB_2022-0003295_c00032_GCA_018...region001	AS.BTDB_2022-0000530_c00072_GCA_000...region001	bacillus_mibig_only_high.gbk	GCA_002146405.1	PRJNA349211,PRJNA608517	SAMN05934500	GCA_002146405.1	Not_Applicable	Not_Applicable	Not_Applicable	Not_Applicable	Scaffolds_split_into_contigs	NA	NA	NA	96	6292271	291932	621941	34.78	99.43	0	Bacillus_A	Bacillus_A_thuringiensis_S	cereus s.s.(96.03144836425781)	No subspecies	berliner(96.50299072265625)	thuringiensis(96.17451477050781)	0/3()	0/4()	3/3(nheA;nheB;nheC)	2/4(hblC;hblD)	1/1(cytK-2)	1/1(sph)	0/5()	0/3()	2/9(bpsE;bpsH)	8(Cry1Ca10;Cry1I-like;Cry1Ie4;Cry1Na1;Cry9Aa4;Cry9Da2;Cry9Ee2;Vip3Aa53)	213[No clonal complex](7/7)	Group_IV(cereus_sensu_stricto)	B. cereus s.s. biovar Thuringiensis; B. Thuringiensis	bcereus	213	6249	High_Quality	BGSC 4AO1	1989	Asia	Japan	Unknown	JPN	Unknown	Unknown	Unknown	Unknown	Unknown	Unknown	NA	BioSample	None (PM);None (LC)	v1.1	Mix	Others	Terpene
BTDB_2022-0001117.2.clustersGCA_002146405.1_Contig_99_cluster_2	BTDB_2022-0001117	12305	GCF0000369	BTDB_2024-0000113.1.clusterscontig00008_cluster_1	BTDB_2025-0003386.1.clustersSAMN34374858-SRR27678686_00001_cluster_8	BTDB_2025-0003386.1.clustersSAMN34374858-SRR27678686_00001_cluster_8	bacillus_mibig_only_high.gbk	GCA_002146405.1	PRJNA349211,PRJNA608517	SAMN05934500	GCA_002146405.1	Not_Applicable	Not_Applicable	Not_Applicable	Not_Applicable	Scaffolds_split_into_contigs	NA	NA	NA	96	6292271	291932	621941	34.78	99.43	0	Bacillus_A	Bacillus_A_thuringiensis_S	cereus s.s.(96.03144836425781)	No subspecies	berliner(96.50299072265625)	thuringiensis(96.17451477050781)	0/3()	0/4()	3/3(nheA;nheB;nheC)	2/4(hblC;hblD)	1/1(cytK-2)	1/1(sph)	0/5()	0/3()	2/9(bpsE;bpsH)	8(Cry1Ca10;Cry1I-like;Cry1Ie4;Cry1Na1;Cry9Aa4;Cry9Da2;Cry9Ee2;Vip3Aa53)	213[No clonal complex](7/7)	Group_IV(cereus_sensu_stricto)	B. cereus s.s. biovar Thuringiensis; B. Thuringiensis	bcereus	213	6249	High_Quality	BGSC 4AO1	1989	Asia	Japan	Unknown	JPN	Unknown	Unknown	Unknown	Unknown	Unknown	Unknown	NA	BioSample	None (PM);None (LC)	v1.1	GECCO	Others	Others
BTDB_2022-0001118.2.clustersGCA_002146425.1_Contig_16_cluster_1	BTDB_2022-0001118	31165	GCF0000532	AS.BTDB_2025-0001221_SAMN18335939_1.region003	AS.BTDB_2022-0001117_c00020_GCA_002...region004	AS.BTDB_2022-0001117_c00020_GCA_002...region004	bacillus_mibig_only_high.gbk	GCA_002146425.1	PRJNA349211,PRJNA608517	SAMN05934501	GCA_002146425.1	Not_Applicable	Not_Applicable	Not_Applicable	Not_Applicable	Scaffolds_split_into_contigs	NA	NA	NA	111	6270879	150069	391908	34.76	99.33	0	Bacillus_A	Bacillus_A_thuringiensis_S	cereus s.s.(96.07077026367188)	No subspecies	berliner(96.50562286376953)	thuringiensis(96.23409271240234)	0/3()	0/4()	3/3(nheA;nheB;nheC)	2/4(hblC;hblD)	1/1(cytK-2)	1/1(sph)	0/5()	0/3()	2/9(bpsE;bpsH)	10(Cry1Ca10;Cry1I-like;Cry1Ie4;Cry1Na1;Cry9Aa4;Cry9Aalike;Cry9Da2;Cry9Da4;Cry9Ee2;Vip3Aa53)	213[No clonal complex](7/7)	Group_IV(cereus_sensu_stricto)	B. cereus s.s. biovar Thuringiensis; B. Thuringiensis	bcereus	213	6222	High_Quality	BGSC 4AP1	1989	Asia	Japan	Unknown	JPN	Unknown	Unknown	Unknown	Unknown	Unknown	Unknown	NA	BioSample	None (PM);None (LC)	v1.1	Mix	NRP	NRP
BTDB_2022-0001118.2.clustersGCA_002146425.1_Contig_4_cluster_1	BTDB_2022-0001118	8787	GCF0000891	BTDB_2022-0003049.2.clustersSAMN14390613_3_cluster_2	AS.BTDB_2025-0000796_CP059149.1.region002	AS.BTDB_2025-0000795_CP059142.1.region002	bacillus_mibig_only_high.gbk	GCA_002146425.1	PRJNA349211,PRJNA608517	SAMN05934501	GCA_002146425.1	Not_Applicable	Not_Applicable	Not_Applicable	Not_Applicable	Scaffolds_split_into_contigs	NA	NA	NA	111	6270879	150069	391908	34.76	99.33	0	Bacillus_A	Bacillus_A_thuringiensis_S	cereus s.s.(96.07077026367188)	No subspecies	berliner(96.50562286376953)	thuringiensis(96.23409271240234)	0/3()	0/4()	3/3(nheA;nheB;nheC)	2/4(hblC;hblD)	1/1(cytK-2)	1/1(sph)	0/5()	0/3()	2/9(bpsE;bpsH)	10(Cry1Ca10;Cry1I-like;Cry1Ie4;Cry1Na1;Cry9Aa4;Cry9Aalike;Cry9Da2;Cry9Da4;Cry9Ee2;Vip3Aa53)	213[No clonal complex](7/7)	Group_IV(cereus_sensu_stricto)	B. cereus s.s. biovar Thuringiensis; B. Thuringiensis	bcereus	213	6222	High_Quality	BGSC 4AP1	1989	Asia	Japan	Unknown	JPN	Unknown	Unknown	Unknown	Unknown	Unknown	Unknown	NA	BioSample	None (PM);None (LC)	v1.1	Mix	Ribosomal	Ribosomal
BTDB_2022-0001118.2.clustersGCA_002146425.1_Contig_50_cluster_1	BTDB_2022-0001118	12278	GCF0000369	BTDB_2024-0000113.1.clusterscontig00008_cluster_1	BTDB_2025-0003386.1.clustersSAMN34374858-SRR27678686_00001_cluster_8	BTDB_2025-0003386.1.clustersSAMN34374858-SRR27678686_00001_cluster_8	bacillus_mibig_only_high.gbk	GCA_002146425.1	PRJNA349211,PRJNA608517	SAMN05934501	GCA_002146425.1	Not_Applicable	Not_Applicable	Not_Applicable	Not_Applicable	Scaffolds_split_into_contigs	NA	NA	NA	111	6270879	150069	391908	34.76	99.33	0	Bacillus_A	Bacillus_A_thuringiensis_S	cereus s.s.(96.07077026367188)	No subspecies	berliner(96.50562286376953)	thuringiensis(96.23409271240234)	0/3()	0/4()	3/3(nheA;nheB;nheC)	2/4(hblC;hblD)	1/1(cytK-2)	1/1(sph)	0/5()	0/3()	2/9(bpsE;bpsH)	10(Cry1Ca10;Cry1I-like;Cry1Ie4;Cry1Na1;Cry9Aa4;Cry9Aalike;Cry9Da2;Cry9Da4;Cry9Ee2;Vip3Aa53)	213[No clonal complex](7/7)	Group_IV(cereus_sensu_stricto)	B. cereus s.s. biovar Thuringiensis; B. Thuringiensis	bcereus	213	6222	High_Quality	BGSC 4AP1	1989	Asia	Japan	Unknown	JPN	Unknown	Unknown	Unknown	Unknown	Unknown	Unknown	NA	BioSample	None (PM);None (LC)	v1.1	GECCO	Others	Others
BTDB_2022-0001118.2.clustersGCA_002146425.1_Contig_60_cluster_1	BTDB_2022-0001118	29418	GCF0000586	AS.BTDB_2022-0003275_CP066187.1.region006	AS.BTDB_2022-0001989_c00195_GCA_002...region001	AS.BTDB_2022-0000530_c00048_GCA_000...region001	bacillus_mibig_only_high.gbk	GCA_002146425.1	PRJNA349211,PRJNA608517	SAMN05934501	GCA_002146425.1	Not_Applicable	Not_Applicable	Not_Applicable	Not_Applicable	Scaffolds_split_into_contigs	NA	NA	NA	111	6270879	150069	391908	34.76	99.33	0	Bacillus_A	Bacillus_A_thuringiensis_S	cereus s.s.(96.07077026367188)	No subspecies	berliner(96.50562286376953)	thuringiensis(96.23409271240234)	0/3()	0/4()	3/3(nheA;nheB;nheC)	2/4(hblC;hblD)	1/1(cytK-2)	1/1(sph)	0/5()	0/3()	2/9(bpsE;bpsH)	10(Cry1Ca10;Cry1I-like;Cry1Ie4;Cry1Na1;Cry9Aa4;Cry9Aalike;Cry9Da2;Cry9Da4;Cry9Ee2;Vip3Aa53)	213[No clonal complex](7/7)	Group_IV(cereus_sensu_stricto)	B. cereus s.s. biovar Thuringiensis; B. Thuringiensis	bcereus	213	6222	High_Quality	BGSC 4AP1	1989	Asia	Japan	Unknown	JPN	Unknown	Unknown	Unknown	Unknown	Unknown	Unknown	NA	BioSample	None (PM);None (LC)	v1.1	Mix	NRP	NRP
BTDB_2022-0001118.2.clustersGCA_002146425.1_Contig_63_cluster_2	BTDB_2022-0001118	11288	GCF0000517	BTDB_2024-0000034.1.clusterscontig00009_cluster_1	BTDB_2025-0003115.1.clustersSAMN33830130-SRR23919762_00001_cluster_7	BTDB_2025-0001764.1.clustersSAMN29019231_3_cluster_1	bacillus_mibig_only_high.gbk	GCA_002146425.1	PRJNA349211,PRJNA608517	SAMN05934501	GCA_002146425.1	Not_Applicable	Not_Applicable	Not_Applicable	Not_Applicable	Scaffolds_split_into_contigs	NA	NA	NA	111	6270879	150069	391908	34.76	99.33	0	Bacillus_A	Bacillus_A_thuringiensis_S	cereus s.s.(96.07077026367188)	No subspecies	berliner(96.50562286376953)	thuringiensis(96.23409271240234)	0/3()	0/4()	3/3(nheA;nheB;nheC)	2/4(hblC;hblD)	1/1(cytK-2)	1/1(sph)	0/5()	0/3()	2/9(bpsE;bpsH)	10(Cry1Ca10;Cry1I-like;Cry1Ie4;Cry1Na1;Cry9Aa4;Cry9Aalike;Cry9Da2;Cry9Da4;Cry9Ee2;Vip3Aa53)	213[No clonal complex](7/7)	Group_IV(cereus_sensu_stricto)	B. cereus s.s. biovar Thuringiensis; B. Thuringiensis	bcereus	213	6222	High_Quality	BGSC 4AP1	1989	Asia	Japan	Unknown	JPN	Unknown	Unknown	Unknown	Unknown	Unknown	Unknown	NA	BioSample	None (PM);None (LC)	v1.1	GECCO	Others	Others
BTDB_2022-0001118.2.clustersGCA_002146425.1_Contig_65_cluster_1	BTDB_2022-0001118	14414	GCF0001127	AS.BTDB_2022-0003049_SAMN14390613_1.region009	AS.BTDB_2025-0004254_c00001_SAMN419...region002	AS.BTDB_2022-0003948_SRX8911432_00004.region002	bacillus_mibig_only_high.gbk	GCA_002146425.1	PRJNA349211,PRJNA608517	SAMN05934501	GCA_002146425.1	Not_Applicable	Not_Applicable	Not_Applicable	Not_Applicable	Scaffolds_split_into_contigs	NA	NA	NA	111	6270879	150069	391908	34.76	99.33	0	Bacillus_A	Bacillus_A_thuringiensis_S	cereus s.s.(96.07077026367188)	No subspecies	berliner(96.50562286376953)	thuringiensis(96.23409271240234)	0/3()	0/4()	3/3(nheA;nheB;nheC)	2/4(hblC;hblD)	1/1(cytK-2)	1/1(sph)	0/5()	0/3()	2/9(bpsE;bpsH)	10(Cry1Ca10;Cry1I-like;Cry1Ie4;Cry1Na1;Cry9Aa4;Cry9Aalike;Cry9Da2;Cry9Da4;Cry9Ee2;Vip3Aa53)	213[No clonal complex](7/7)	Group_IV(cereus_sensu_stricto)	B. cereus s.s. biovar Thuringiensis; B. Thuringiensis	bcereus	213	6222	High_Quality	BGSC 4AP1	1989	Asia	Japan	Unknown	JPN	Unknown	Unknown	Unknown	Unknown	Unknown	Unknown	NA	BioSample	None (PM);None (LC)	v1.1	Mix	NRP	NRP
BTDB_2022-0001118.2.clustersGCA_002146425.1_Contig_74_cluster_1	BTDB_2022-0001118	4648	GCF0001105	BTDB_2022-0000021.2.clustersDRX057099_00002_cluster_2	AS.BTDB_2022-0003295_c00032_GCA_018...region001	AS.BTDB_2022-0000530_c00072_GCA_000...region001	bacillus_mibig_only_high.gbk	GCA_002146425.1	PRJNA349211,PRJNA608517	SAMN05934501	GCA_002146425.1	Not_Applicable	Not_Applicable	Not_Applicable	Not_Applicable	Scaffolds_split_into_contigs	NA	NA	NA	111	6270879	150069	391908	34.76	99.33	0	Bacillus_A	Bacillus_A_thuringiensis_S	cereus s.s.(96.07077026367188)	No subspecies	berliner(96.50562286376953)	thuringiensis(96.23409271240234)	0/3()	0/4()	3/3(nheA;nheB;nheC)	2/4(hblC;hblD)	1/1(cytK-2)	1/1(sph)	0/5()	0/3()	2/9(bpsE;bpsH)	10(Cry1Ca10;Cry1I-like;Cry1Ie4;Cry1Na1;Cry9Aa4;Cry9Aalike;Cry9Da2;Cry9Da4;Cry9Ee2;Vip3Aa53)	213[No clonal complex](7/7)	Group_IV(cereus_sensu_stricto)	B. cereus s.s. biovar Thuringiensis; B. Thuringiensis	bcereus	213	6222	High_Quality	BGSC 4AP1	1989	Asia	Japan	Unknown	JPN	Unknown	Unknown	Unknown	Unknown	Unknown	Unknown	NA	BioSample	None (PM);None (LC)	v1.1	Mix	Others	Terpene
BTDB_2022-0001118.2.clustersGCA_002146425.1_Contig_77_cluster_1	BTDB_2022-0001118	14714	GCF0001127	AS.BTDB_2022-0003049_SAMN14390613_1.region009	AS.BTDB_2025-0004254_c00001_SAMN419...region002	AS.BTDB_2025-0000795_CP059141.1.region003	bacillus_mibig_only_high.gbk	GCA_002146425.1	PRJNA349211,PRJNA608517	SAMN05934501	GCA_002146425.1	Not_Applicable	Not_Applicable	Not_Applicable	Not_Applicable	Scaffolds_split_into_contigs	NA	NA	NA	111	6270879	150069	391908	34.76	99.33	0	Bacillus_A	Bacillus_A_thuringiensis_S	cereus s.s.(96.07077026367188)	No subspecies	berliner(96.50562286376953)	thuringiensis(96.23409271240234)	0/3()	0/4()	3/3(nheA;nheB;nheC)	2/4(hblC;hblD)	1/1(cytK-2)	1/1(sph)	0/5()	0/3()	2/9(bpsE;bpsH)	10(Cry1Ca10;Cry1I-like;Cry1Ie4;Cry1Na1;Cry9Aa4;Cry9Aalike;Cry9Da2;Cry9Da4;Cry9Ee2;Vip3Aa53)	213[No clonal complex](7/7)	Group_IV(cereus_sensu_stricto)	B. cereus s.s. biovar Thuringiensis; B. Thuringiensis	bcereus	213	6222	High_Quality	BGSC 4AP1	1989	Asia	Japan	Unknown	JPN	Unknown	Unknown	Unknown	Unknown	Unknown	Unknown	NA	BioSample	None (PM);None (LC)	v1.1	Mix	NRP-PKS	NRP
BTDB_2022-0001118.2.clustersGCA_002146425.1_Contig_77_cluster_2	BTDB_2022-0001118	16016	GCF0000364	BTDB_2025-0001412.1.clustersSAMN22842844-SRR16706344_00035_cluster_1	BTDB_2022-0003695.2.clustersCP091476.1_cluster_5	BTDB_2025-0001764.1.clustersSAMN29019231_2_cluster_1	bacillus_mibig_only_high.gbk	GCA_002146425.1	PRJNA349211,PRJNA608517	SAMN05934501	GCA_002146425.1	Not_Applicable	Not_Applicable	Not_Applicable	Not_Applicable	Scaffolds_split_into_contigs	NA	NA	NA	111	6270879	150069	391908	34.76	99.33	0	Bacillus_A	Bacillus_A_thuringiensis_S	cereus s.s.(96.07077026367188)	No subspecies	berliner(96.50562286376953)	thuringiensis(96.23409271240234)	0/3()	0/4()	3/3(nheA;nheB;nheC)	2/4(hblC;hblD)	1/1(cytK-2)	1/1(sph)	0/5()	0/3()	2/9(bpsE;bpsH)	10(Cry1Ca10;Cry1I-like;Cry1Ie4;Cry1Na1;Cry9Aa4;Cry9Aalike;Cry9Da2;Cry9Da4;Cry9Ee2;Vip3Aa53)	213[No clonal complex](7/7)	Group_IV(cereus_sensu_stricto)	B. cereus s.s. biovar Thuringiensis; B. Thuringiensis	bcereus	213	6222	High_Quality	BGSC 4AP1	1989	Asia	Japan	Unknown	JPN	Unknown	Unknown	Unknown	Unknown	Unknown	Unknown	NA	BioSample	None (PM);None (LC)	v1.1	MIBiG	Others	Others
BTDB_2022-0001118.2.clustersGCA_002146425.1_Contig_85_cluster_1	BTDB_2022-0001118	45941	GCF0000602	AS.BTDB_2022-0000660_c00035_GCA_000...region001	BTDB_2022-0002699.2.clustersSAMN10361752-SRR8466205_00001_cluster_1	AS.BTDB_2022-0001118_c00075_GCA_002...region001	bacillus_mibig_only_high.gbk	GCA_002146425.1	PRJNA349211,PRJNA608517	SAMN05934501	GCA_002146425.1	Not_Applicable	Not_Applicable	Not_Applicable	Not_Applicable	Scaffolds_split_into_contigs	NA	NA	NA	111	6270879	150069	391908	34.76	99.33	0	Bacillus_A	Bacillus_A_thuringiensis_S	cereus s.s.(96.07077026367188)	No subspecies	berliner(96.50562286376953)	thuringiensis(96.23409271240234)	0/3()	0/4()	3/3(nheA;nheB;nheC)	2/4(hblC;hblD)	1/1(cytK-2)	1/1(sph)	0/5()	0/3()	2/9(bpsE;bpsH)	10(Cry1Ca10;Cry1I-like;Cry1Ie4;Cry1Na1;Cry9Aa4;Cry9Aalike;Cry9Da2;Cry9Da4;Cry9Ee2;Vip3Aa53)	213[No clonal complex](7/7)	Group_IV(cereus_sensu_stricto)	B. cereus s.s. biovar Thuringiensis; B. Thuringiensis	bcereus	213	6222	High_Quality	BGSC 4AP1	1989	Asia	Japan	Unknown	JPN	Unknown	Unknown	Unknown	Unknown	Unknown	Unknown	NA	BioSample	None (PM);None (LC)	v1.1	MIBiG	NRP	NRP
BTDB_2022-0001118.2.clustersGCA_002146425.1_Contig_92_cluster_1	BTDB_2022-0001118	87882	GCF0000716	AS.BTDB_2025-0001878_c00005_SAMN313...region001	BTDB_2022-0003634.2.clustersCP063976.1_cluster_3	AS.BTDB_2022-0001118_c00082_GCA_002...region001	bacillus_mibig_only_high.gbk	GCA_002146425.1	PRJNA349211,PRJNA608517	SAMN05934501	GCA_002146425.1	Not_Applicable	Not_Applicable	Not_Applicable	Not_Applicable	Scaffolds_split_into_contigs	NA	NA	NA	111	6270879	150069	391908	34.76	99.33	0	Bacillus_A	Bacillus_A_thuringiensis_S	cereus s.s.(96.07077026367188)	No subspecies	berliner(96.50562286376953)	thuringiensis(96.23409271240234)	0/3()	0/4()	3/3(nheA;nheB;nheC)	2/4(hblC;hblD)	1/1(cytK-2)	1/1(sph)	0/5()	0/3()	2/9(bpsE;bpsH)	10(Cry1Ca10;Cry1I-like;Cry1Ie4;Cry1Na1;Cry9Aa4;Cry9Aalike;Cry9Da2;Cry9Da4;Cry9Ee2;Vip3Aa53)	213[No clonal complex](7/7)	Group_IV(cereus_sensu_stricto)	B. cereus s.s. biovar Thuringiensis; B. Thuringiensis	bcereus	213	6222	High_Quality	BGSC 4AP1	1989	Asia	Japan	Unknown	JPN	Unknown	Unknown	Unknown	Unknown	Unknown	Unknown	NA	BioSample	None (PM);None (LC)	v1.1	MIBiG	NRP-PKS	Others
BTDB_2022-0001118.2.clustersGCA_002146425.1_Contig_99_cluster_1	BTDB_2022-0001118	7062	GCF0000344	BTDB_2022-0001734.2.clustersGCA_002561395.1_Contig_43_cluster_1	BTDB_2025-0004868.1.clustersCP182325.1_cluster_6	BTDB_2022-0000872.2.clustersAP014864.1_cluster_7	bacillus_mibig_only_high.gbk	GCA_002146425.1	PRJNA349211,PRJNA608517	SAMN05934501	GCA_002146425.1	Not_Applicable	Not_Applicable	Not_Applicable	Not_Applicable	Scaffolds_split_into_contigs	NA	NA	NA	111	6270879	150069	391908	34.76	99.33	0	Bacillus_A	Bacillus_A_thuringiensis_S	cereus s.s.(96.07077026367188)	No subspecies	berliner(96.50562286376953)	thuringiensis(96.23409271240234)	0/3()	0/4()	3/3(nheA;nheB;nheC)	2/4(hblC;hblD)	1/1(cytK-2)	1/1(sph)	0/5()	0/3()	2/9(bpsE;bpsH)	10(Cry1Ca10;Cry1I-like;Cry1Ie4;Cry1Na1;Cry9Aa4;Cry9Aalike;Cry9Da2;Cry9Da4;Cry9Ee2;Vip3Aa53)	213[No clonal complex](7/7)	Group_IV(cereus_sensu_stricto)	B. cereus s.s. biovar Thuringiensis; B. Thuringiensis	bcereus	213	6222	High_Quality	BGSC 4AP1	1989	Asia	Japan	Unknown	JPN	Unknown	Unknown	Unknown	Unknown	Unknown	Unknown	NA	BioSample	None (PM);None (LC)	v1.1	GECCO	Others	Others
BTDB_2022-0001119.2.clustersGCA_002146445.1_Contig_16_cluster_1	BTDB_2022-0001119	29253	GCF0000532	AS.BTDB_2025-0001221_SAMN18335939_1.region003	AS.BTDB_2022-0001778_c00147_GCA_002...region001	AS.BTDB_2022-0001119_c00014_GCA_002...region002	bacillus_mibig_only_high.gbk	GCA_002146445.1	PRJNA349211,PRJNA608517	SAMN05934503	GCA_002146445.1	Not_Applicable	Not_Applicable	Not_Applicable	Not_Applicable	Scaffolds_split_into_contigs	NA	NA	NA	68	6234236	553099	1107266	34.72	99.43	0	Bacillus_A	Bacillus_A_bombysepticus	cereus s.s.(99.01235961914062)	No subspecies	frankland(99.01235961914062)	cereus(97.04669952392578)	0/3()	0/4()	3/3(nheA;nheB;nheC)	4/4(hblA;hblB;hblC;hblD)	1/1(cytK-2)	1/1(sph)	0/5()	0/3()	2/9(bpsE;bpsH)	7(Cry1Ca10;Cry1I-like;Cry1Na1;Cry9Da1;Cry9Da2;Cry9Eb3;Vip3Aa53)	263[No clonal complex](7/7)	Group_IV(cereus_sensu_stricto)	B. cereus s.s. biovar Thuringiensis; B. Thuringiensis	bcereus	263	6122	High_Quality	BGSC 4AR1	Unknown	Asia	China	Unknown	CHN	Unknown	Environmental	Environmental	Soil	Unknown	Unknown	NA	BioSample	None (PM);None (LC)	v1.1	Mix	NRP	NRP
BTDB_2022-0001119.2.clustersGCA_002146445.1_Contig_16_cluster_2	BTDB_2022-0001119	7065	GCF0000344	BTDB_2022-0001734.2.clustersGCA_002561395.1_Contig_43_cluster_1	BTDB_2022-0000940.2.clustersGCA_001677965.1_Contig_35_cluster_1	BTDB_2025-0004761.1.clustersSAMN45677378-SRR31678001_00002_cluster_1	bacillus_mibig_only_high.gbk	GCA_002146445.1	PRJNA349211,PRJNA608517	SAMN05934503	GCA_002146445.1	Not_Applicable	Not_Applicable	Not_Applicable	Not_Applicable	Scaffolds_split_into_contigs	NA	NA	NA	68	6234236	553099	1107266	34.72	99.43	0	Bacillus_A	Bacillus_A_bombysepticus	cereus s.s.(99.01235961914062)	No subspecies	frankland(99.01235961914062)	cereus(97.04669952392578)	0/3()	0/4()	3/3(nheA;nheB;nheC)	4/4(hblA;hblB;hblC;hblD)	1/1(cytK-2)	1/1(sph)	0/5()	0/3()	2/9(bpsE;bpsH)	7(Cry1Ca10;Cry1I-like;Cry1Na1;Cry9Da1;Cry9Da2;Cry9Eb3;Vip3Aa53)	263[No clonal complex](7/7)	Group_IV(cereus_sensu_stricto)	B. cereus s.s. biovar Thuringiensis; B. Thuringiensis	bcereus	263	6122	High_Quality	BGSC 4AR1	Unknown	Asia	China	Unknown	CHN	Unknown	Environmental	Environmental	Soil	Unknown	Unknown	NA	BioSample	None (PM);None (LC)	v1.1	GECCO	Others	Others
BTDB_2022-0001119.2.clustersGCA_002146445.1_Contig_24_cluster_1	BTDB_2022-0001119	12829	GCF0002617	BTDB_2024-0000035.1.clusterscontig00020_cluster_1	BTDB_2024-0000035.1.clusterscontig00020_cluster_1	BTDB_2024-0000035.1.clusterscontig00020_cluster_1	bacillus_mibig_only_high.gbk	GCA_002146445.1	PRJNA349211,PRJNA608517	SAMN05934503	GCA_002146445.1	Not_Applicable	Not_Applicable	Not_Applicable	Not_Applicable	Scaffolds_split_into_contigs	NA	NA	NA	68	6234236	553099	1107266	34.72	99.43	0	Bacillus_A	Bacillus_A_bombysepticus	cereus s.s.(99.01235961914062)	No subspecies	frankland(99.01235961914062)	cereus(97.04669952392578)	0/3()	0/4()	3/3(nheA;nheB;nheC)	4/4(hblA;hblB;hblC;hblD)	1/1(cytK-2)	1/1(sph)	0/5()	0/3()	2/9(bpsE;bpsH)	7(Cry1Ca10;Cry1I-like;Cry1Na1;Cry9Da1;Cry9Da2;Cry9Eb3;Vip3Aa53)	263[No clonal complex](7/7)	Group_IV(cereus_sensu_stricto)	B. cereus s.s. biovar Thuringiensis; B. Thuringiensis	bcereus	263	6122	High_Quality	BGSC 4AR1	Unknown	Asia	China	Unknown	CHN	Unknown	Environmental	Environmental	Soil	Unknown	Unknown	NA	BioSample	None (PM);None (LC)	v1.1	GECCO	Others	Others
BTDB_2022-0001119.2.clustersGCA_002146445.1_Contig_30_cluster_1	BTDB_2022-0001119	4649	GCF0001105	BTDB_2022-0000021.2.clustersDRX057099_00002_cluster_2	AS.BTDB_2022-0002002_c00009_GCA_002...region001	AS.BTDB_2025-0000001_barcode01_00001.region004	bacillus_mibig_only_high.gbk	GCA_002146445.1	PRJNA349211,PRJNA608517	SAMN05934503	GCA_002146445.1	Not_Applicable	Not_Applicable	Not_Applicable	Not_Applicable	Scaffolds_split_into_contigs	NA	NA	NA	68	6234236	553099	1107266	34.72	99.43	0	Bacillus_A	Bacillus_A_bombysepticus	cereus s.s.(99.01235961914062)	No subspecies	frankland(99.01235961914062)	cereus(97.04669952392578)	0/3()	0/4()	3/3(nheA;nheB;nheC)	4/4(hblA;hblB;hblC;hblD)	1/1(cytK-2)	1/1(sph)	0/5()	0/3()	2/9(bpsE;bpsH)	7(Cry1Ca10;Cry1I-like;Cry1Na1;Cry9Da1;Cry9Da2;Cry9Eb3;Vip3Aa53)	263[No clonal complex](7/7)	Group_IV(cereus_sensu_stricto)	B. cereus s.s. biovar Thuringiensis; B. Thuringiensis	bcereus	263	6122	High_Quality	BGSC 4AR1	Unknown	Asia	China	Unknown	CHN	Unknown	Environmental	Environmental	Soil	Unknown	Unknown	NA	BioSample	None (PM);None (LC)	v1.1	Mix	Others	Terpene
BTDB_2022-0001119.2.clustersGCA_002146445.1_Contig_49_cluster_1	BTDB_2022-0001119	116523	GCF0000716	AS.BTDB_2025-0001878_c00005_SAMN313...region001	AS.BTDB_2025-0001878_c00005_SAMN313...region001	AS.BTDB_2025-0004228_c00010_SAMN419...region001	bacillus_mibig_only_high.gbk	GCA_002146445.1	PRJNA349211,PRJNA608517	SAMN05934503	GCA_002146445.1	Not_Applicable	Not_Applicable	Not_Applicable	Not_Applicable	Scaffolds_split_into_contigs	NA	NA	NA	68	6234236	553099	1107266	34.72	99.43	0	Bacillus_A	Bacillus_A_bombysepticus	cereus s.s.(99.01235961914062)	No subspecies	frankland(99.01235961914062)	cereus(97.04669952392578)	0/3()	0/4()	3/3(nheA;nheB;nheC)	4/4(hblA;hblB;hblC;hblD)	1/1(cytK-2)	1/1(sph)	0/5()	0/3()	2/9(bpsE;bpsH)	7(Cry1Ca10;Cry1I-like;Cry1Na1;Cry9Da1;Cry9Da2;Cry9Eb3;Vip3Aa53)	263[No clonal complex](7/7)	Group_IV(cereus_sensu_stricto)	B. cereus s.s. biovar Thuringiensis; B. Thuringiensis	bcereus	263	6122	High_Quality	BGSC 4AR1	Unknown	Asia	China	Unknown	CHN	Unknown	Environmental	Environmental	Soil	Unknown	Unknown	NA	BioSample	None (PM);None (LC)	v1.1	MIBiG	NRP-PKS	Others
BTDB_2022-0001119.2.clustersGCA_002146445.1_Contig_60_cluster_1	BTDB_2022-0001119	18332	GCF0000629	BTDB_2024-0000043.1.clusterscontig00029_cluster_1	AS.BTDB_2022-0001975_c00100_GCA_002...region001	AS.BTDB_2022-0001119_c00056_GCA_002...region001	bacillus_mibig_only_high.gbk	GCA_002146445.1	PRJNA349211,PRJNA608517	SAMN05934503	GCA_002146445.1	Not_Applicable	Not_Applicable	Not_Applicable	Not_Applicable	Scaffolds_split_into_contigs	NA	NA	NA	68	6234236	553099	1107266	34.72	99.43	0	Bacillus_A	Bacillus_A_bombysepticus	cereus s.s.(99.01235961914062)	No subspecies	frankland(99.01235961914062)	cereus(97.04669952392578)	0/3()	0/4()	3/3(nheA;nheB;nheC)	4/4(hblA;hblB;hblC;hblD)	1/1(cytK-2)	1/1(sph)	0/5()	0/3()	2/9(bpsE;bpsH)	7(Cry1Ca10;Cry1I-like;Cry1Na1;Cry9Da1;Cry9Da2;Cry9Eb3;Vip3Aa53)	263[No clonal complex](7/7)	Group_IV(cereus_sensu_stricto)	B. cereus s.s. biovar Thuringiensis; B. Thuringiensis	bcereus	263	6122	High_Quality	BGSC 4AR1	Unknown	Asia	China	Unknown	CHN	Unknown	Environmental	Environmental	Soil	Unknown	Unknown	NA	BioSample	None (PM);None (LC)	v1.1	Mix	Ribosomal	Ribosomal
BTDB_2022-0001119.2.clustersGCA_002146445.1_Contig_64_cluster_1	BTDB_2022-0001119	8375	GCF0000263	AS.BTDB_2022-0001119_c00060_GCA_002...region001	AS.BTDB_2022-0001119_c00060_GCA_002...region001	AS.BTDB_2022-0001119_c00060_GCA_002...region001	bacillus_mibig_only_high.gbk	GCA_002146445.1	PRJNA349211,PRJNA608517	SAMN05934503	GCA_002146445.1	Not_Applicable	Not_Applicable	Not_Applicable	Not_Applicable	Scaffolds_split_into_contigs	NA	NA	NA	68	6234236	553099	1107266	34.72	99.43	0	Bacillus_A	Bacillus_A_bombysepticus	cereus s.s.(99.01235961914062)	No subspecies	frankland(99.01235961914062)	cereus(97.04669952392578)	0/3()	0/4()	3/3(nheA;nheB;nheC)	4/4(hblA;hblB;hblC;hblD)	1/1(cytK-2)	1/1(sph)	0/5()	0/3()	2/9(bpsE;bpsH)	7(Cry1Ca10;Cry1I-like;Cry1Na1;Cry9Da1;Cry9Da2;Cry9Eb3;Vip3Aa53)	263[No clonal complex](7/7)	Group_IV(cereus_sensu_stricto)	B. cereus s.s. biovar Thuringiensis; B. Thuringiensis	bcereus	263	6122	High_Quality	BGSC 4AR1	Unknown	Asia	China	Unknown	CHN	Unknown	Environmental	Environmental	Soil	Unknown	Unknown	NA	BioSample	None (PM);None (LC)	v1.1	Mix	Ribosomal	Ribosomal
BTDB_2022-0001119.2.clustersGCA_002146445.1_Contig_65_cluster_1	BTDB_2022-0001119	25460	GCF0000586	AS.BTDB_2022-0003275_CP066187.1.region006	AS.BTDB_2025-0001685_c00021_SAMN275...region001	AS.BTDB_2022-0001119_c00061_GCA_002...region001	bacillus_mibig_only_high.gbk	GCA_002146445.1	PRJNA349211,PRJNA608517	SAMN05934503	GCA_002146445.1	Not_Applicable	Not_Applicable	Not_Applicable	Not_Applicable	Scaffolds_split_into_contigs	NA	NA	NA	68	6234236	553099	1107266	34.72	99.43	0	Bacillus_A	Bacillus_A_bombysepticus	cereus s.s.(99.01235961914062)	No subspecies	frankland(99.01235961914062)	cereus(97.04669952392578)	0/3()	0/4()	3/3(nheA;nheB;nheC)	4/4(hblA;hblB;hblC;hblD)	1/1(cytK-2)	1/1(sph)	0/5()	0/3()	2/9(bpsE;bpsH)	7(Cry1Ca10;Cry1I-like;Cry1Na1;Cry9Da1;Cry9Da2;Cry9Eb3;Vip3Aa53)	263[No clonal complex](7/7)	Group_IV(cereus_sensu_stricto)	B. cereus s.s. biovar Thuringiensis; B. Thuringiensis	bcereus	263	6122	High_Quality	BGSC 4AR1	Unknown	Asia	China	Unknown	CHN	Unknown	Environmental	Environmental	Soil	Unknown	Unknown	NA	BioSample	None (PM);None (LC)	v1.1	Mix	NRP	NRP
BTDB_2022-0001119.2.clustersGCA_002146445.1_Contig_65_cluster_2	BTDB_2022-0001119	16010	GCF0000364	BTDB_2025-0001412.1.clustersSAMN22842844-SRR16706344_00035_cluster_1	BTDB_2025-0003473.1.clustersSAMN36379299-GCA_031157435.1_Contig_13_cluster_3	BTDB_2025-0003473.1.clustersSAMN36379299-GCA_031157435.1_Contig_13_cluster_3	bacillus_mibig_only_high.gbk	GCA_002146445.1	PRJNA349211,PRJNA608517	SAMN05934503	GCA_002146445.1	Not_Applicable	Not_Applicable	Not_Applicable	Not_Applicable	Scaffolds_split_into_contigs	NA	NA	NA	68	6234236	553099	1107266	34.72	99.43	0	Bacillus_A	Bacillus_A_bombysepticus	cereus s.s.(99.01235961914062)	No subspecies	frankland(99.01235961914062)	cereus(97.04669952392578)	0/3()	0/4()	3/3(nheA;nheB;nheC)	4/4(hblA;hblB;hblC;hblD)	1/1(cytK-2)	1/1(sph)	0/5()	0/3()	2/9(bpsE;bpsH)	7(Cry1Ca10;Cry1I-like;Cry1Na1;Cry9Da1;Cry9Da2;Cry9Eb3;Vip3Aa53)	263[No clonal complex](7/7)	Group_IV(cereus_sensu_stricto)	B. cereus s.s. biovar Thuringiensis; B. Thuringiensis	bcereus	263	6122	High_Quality	BGSC 4AR1	Unknown	Asia	China	Unknown	CHN	Unknown	Environmental	Environmental	Soil	Unknown	Unknown	NA	BioSample	None (PM);None (LC)	v1.1	MIBiG	Others	Others
BTDB_2022-0001119.2.clustersGCA_002146445.1_Contig_67_cluster_1	BTDB_2022-0001119	13590	GCF0000371	BTDB_2025-0002654.1.clustersSAMN32974960-SRR23885281_00009_cluster_1	BTDB_2022-0002722.2.clustersGCA_005217435.1_Contig_195_cluster_1	BTDB_2022-0001124.2.clustersGCA_002146545.1_Contig_68_cluster_1	bacillus_mibig_only_high.gbk	GCA_002146445.1	PRJNA349211,PRJNA608517	SAMN05934503	GCA_002146445.1	Not_Applicable	Not_Applicable	Not_Applicable	Not_Applicable	Scaffolds_split_into_contigs	NA	NA	NA	68	6234236	553099	1107266	34.72	99.43	0	Bacillus_A	Bacillus_A_bombysepticus	cereus s.s.(99.01235961914062)	No subspecies	frankland(99.01235961914062)	cereus(97.04669952392578)	0/3()	0/4()	3/3(nheA;nheB;nheC)	4/4(hblA;hblB;hblC;hblD)	1/1(cytK-2)	1/1(sph)	0/5()	0/3()	2/9(bpsE;bpsH)	7(Cry1Ca10;Cry1I-like;Cry1Na1;Cry9Da1;Cry9Da2;Cry9Eb3;Vip3Aa53)	263[No clonal complex](7/7)	Group_IV(cereus_sensu_stricto)	B. cereus s.s. biovar Thuringiensis; B. Thuringiensis	bcereus	263	6122	High_Quality	BGSC 4AR1	Unknown	Asia	China	Unknown	CHN	Unknown	Environmental	Environmental	Soil	Unknown	Unknown	NA	BioSample	None (PM);None (LC)	v1.1	GECCO	Ribosomal	Ribosomal
BTDB_2022-0001119.2.clustersGCA_002146445.1_Contig_67_cluster_2	BTDB_2022-0001119	12260	GCF0000369	BTDB_2024-0000113.1.clusterscontig00008_cluster_1	BTDB_2025-0003386.1.clustersSAMN34374858-SRR27678686_00001_cluster_8	BTDB_2025-0003386.1.clustersSAMN34374858-SRR27678686_00001_cluster_8	bacillus_mibig_only_high.gbk	GCA_002146445.1	PRJNA349211,PRJNA608517	SAMN05934503	GCA_002146445.1	Not_Applicable	Not_Applicable	Not_Applicable	Not_Applicable	Scaffolds_split_into_contigs	NA	NA	NA	68	6234236	553099	1107266	34.72	99.43	0	Bacillus_A	Bacillus_A_bombysepticus	cereus s.s.(99.01235961914062)	No subspecies	frankland(99.01235961914062)	cereus(97.04669952392578)	0/3()	0/4()	3/3(nheA;nheB;nheC)	4/4(hblA;hblB;hblC;hblD)	1/1(cytK-2)	1/1(sph)	0/5()	0/3()	2/9(bpsE;bpsH)	7(Cry1Ca10;Cry1I-like;Cry1Na1;Cry9Da1;Cry9Da2;Cry9Eb3;Vip3Aa53)	263[No clonal complex](7/7)	Group_IV(cereus_sensu_stricto)	B. cereus s.s. biovar Thuringiensis; B. Thuringiensis	bcereus	263	6122	High_Quality	BGSC 4AR1	Unknown	Asia	China	Unknown	CHN	Unknown	Environmental	Environmental	Soil	Unknown	Unknown	NA	BioSample	None (PM);None (LC)	v1.1	GECCO	Others	Others
BTDB_2022-0001119.2.clustersGCA_002146445.1_Contig_68_cluster_1	BTDB_2022-0001119	10628	GCF0000517	BTDB_2024-0000034.1.clusterscontig00009_cluster_1	BTDB_2022-0002278.2.clustersGCA_002576265.1_Contig_7_cluster_1	BTDB_2022-0003089.2.clustersGCA_014932845.1_Contig_4_cluster_5	bacillus_mibig_only_high.gbk	GCA_002146445.1	PRJNA349211,PRJNA608517	SAMN05934503	GCA_002146445.1	Not_Applicable	Not_Applicable	Not_Applicable	Not_Applicable	Scaffolds_split_into_contigs	NA	NA	NA	68	6234236	553099	1107266	34.72	99.43	0	Bacillus_A	Bacillus_A_bombysepticus	cereus s.s.(99.01235961914062)	No subspecies	frankland(99.01235961914062)	cereus(97.04669952392578)	0/3()	0/4()	3/3(nheA;nheB;nheC)	4/4(hblA;hblB;hblC;hblD)	1/1(cytK-2)	1/1(sph)	0/5()	0/3()	2/9(bpsE;bpsH)	7(Cry1Ca10;Cry1I-like;Cry1Na1;Cry9Da1;Cry9Da2;Cry9Eb3;Vip3Aa53)	263[No clonal complex](7/7)	Group_IV(cereus_sensu_stricto)	B. cereus s.s. biovar Thuringiensis; B. Thuringiensis	bcereus	263	6122	High_Quality	BGSC 4AR1	Unknown	Asia	China	Unknown	CHN	Unknown	Environmental	Environmental	Soil	Unknown	Unknown	NA	BioSample	None (PM);None (LC)	v1.1	GECCO	Others	Others
BTDB_2022-0001119.2.clustersGCA_002146445.1_Contig_68_cluster_2	BTDB_2022-0001119	4246	GCF0000501	BTDB_2022-0002608.2.clustersPVRM01000049.1_cluster_1	BTDB_2025-0004097.1.clustersSAMN41165331-SRR28876207_00003_cluster_4	BTDB_2025-0001810.1.clustersSAMN29790558-SRR21002701_00001_cluster_3	bacillus_mibig_only_high.gbk	GCA_002146445.1	PRJNA349211,PRJNA608517	SAMN05934503	GCA_002146445.1	Not_Applicable	Not_Applicable	Not_Applicable	Not_Applicable	Scaffolds_split_into_contigs	NA	NA	NA	68	6234236	553099	1107266	34.72	99.43	0	Bacillus_A	Bacillus_A_bombysepticus	cereus s.s.(99.01235961914062)	No subspecies	frankland(99.01235961914062)	cereus(97.04669952392578)	0/3()	0/4()	3/3(nheA;nheB;nheC)	4/4(hblA;hblB;hblC;hblD)	1/1(cytK-2)	1/1(sph)	0/5()	0/3()	2/9(bpsE;bpsH)	7(Cry1Ca10;Cry1I-like;Cry1Na1;Cry9Da1;Cry9Da2;Cry9Eb3;Vip3Aa53)	263[No clonal complex](7/7)	Group_IV(cereus_sensu_stricto)	B. cereus s.s. biovar Thuringiensis; B. Thuringiensis	bcereus	263	6122	High_Quality	BGSC 4AR1	Unknown	Asia	China	Unknown	CHN	Unknown	Environmental	Environmental	Soil	Unknown	Unknown	NA	BioSample	None (PM);None (LC)	v1.1	GECCO	Ribosomal	Ribosomal
BTDB_2022-0001119.2.clustersGCA_002146445.1_Contig_68_cluster_3	BTDB_2022-0001119	26459	GCF0000469	BTDB_2022-0000305.2.clustersERX3363446_00026_cluster_1	BTDB_2025-0002339.1.clustersJAQQBM010000001.1_cluster_5	BTDB_2022-0003089.2.clustersGCA_014932845.1_Contig_4_cluster_3	bacillus_mibig_only_high.gbk	GCA_002146445.1	PRJNA349211,PRJNA608517	SAMN05934503	GCA_002146445.1	Not_Applicable	Not_Applicable	Not_Applicable	Not_Applicable	Scaffolds_split_into_contigs	NA	NA	NA	68	6234236	553099	1107266	34.72	99.43	0	Bacillus_A	Bacillus_A_bombysepticus	cereus s.s.(99.01235961914062)	No subspecies	frankland(99.01235961914062)	cereus(97.04669952392578)	0/3()	0/4()	3/3(nheA;nheB;nheC)	4/4(hblA;hblB;hblC;hblD)	1/1(cytK-2)	1/1(sph)	0/5()	0/3()	2/9(bpsE;bpsH)	7(Cry1Ca10;Cry1I-like;Cry1Na1;Cry9Da1;Cry9Da2;Cry9Eb3;Vip3Aa53)	263[No clonal complex](7/7)	Group_IV(cereus_sensu_stricto)	B. cereus s.s. biovar Thuringiensis; B. Thuringiensis	bcereus	263	6122	High_Quality	BGSC 4AR1	Unknown	Asia	China	Unknown	CHN	Unknown	Environmental	Environmental	Soil	Unknown	Unknown	NA	BioSample	None (PM);None (LC)	v1.1	Mix	Others	Others
BTDB_2022-0001119.2.clustersGCA_002146445.1_Contig_9_cluster_1	BTDB_2022-0001119	35106	GCF0000602	AS.BTDB_2022-0000660_c00035_GCA_000...region001	AS.BTDB_2022-0001042_MSFC01000020.1.region001	AS.BTDB_2022-0001124_c00066_GCA_002...region001	bacillus_mibig_only_high.gbk	GCA_002146445.1	PRJNA349211,PRJNA608517	SAMN05934503	GCA_002146445.1	Not_Applicable	Not_Applicable	Not_Applicable	Not_Applicable	Scaffolds_split_into_contigs	NA	NA	NA	68	6234236	553099	1107266	34.72	99.43	0	Bacillus_A	Bacillus_A_bombysepticus	cereus s.s.(99.01235961914062)	No subspecies	frankland(99.01235961914062)	cereus(97.04669952392578)	0/3()	0/4()	3/3(nheA;nheB;nheC)	4/4(hblA;hblB;hblC;hblD)	1/1(cytK-2)	1/1(sph)	0/5()	0/3()	2/9(bpsE;bpsH)	7(Cry1Ca10;Cry1I-like;Cry1Na1;Cry9Da1;Cry9Da2;Cry9Eb3;Vip3Aa53)	263[No clonal complex](7/7)	Group_IV(cereus_sensu_stricto)	B. cereus s.s. biovar Thuringiensis; B. Thuringiensis	bcereus	263	6122	High_Quality	BGSC 4AR1	Unknown	Asia	China	Unknown	CHN	Unknown	Environmental	Environmental	Soil	Unknown	Unknown	NA	BioSample	None (PM);None (LC)	v1.1	MIBiG	NRP	NRP
BTDB_2022-0001120.2.clustersGCA_002146465.1_Contig_20_cluster_1	BTDB_2022-0001120	16500	GCF0000469	BTDB_2022-0000305.2.clustersERX3363446_00026_cluster_1	BTDB_2022-0000481.2.clustersCP001176.1_cluster_6	BTDB_2022-0000481.2.clustersCP001176.1_cluster_6	bacillus_mibig_only_high.gbk	GCA_002146465.1	PRJNA349211,PRJNA608517	SAMN05934511	GCA_002146465.1	Not_Applicable	Not_Applicable	Not_Applicable	Not_Applicable	Scaffolds_split_into_contigs	NA	NA	NA	39	5366690	478818	1103511	35.12	99.43	0	Bacillus_A	Bacillus_A_cereus	cereus s.s.(97.26548767089844)	No subspecies	frankland(97.26548767089844)	cereus(98.22039031982422)	0/3()	0/4()	3/3(nheA;nheB;nheC)	4/4(hblA;hblB;hblC;hblD)	1/1(cytK-2)	1/1(sph)	0/5()	0/3()	1/9(bpsE)	0()	226[No clonal complex](7/7)	Group_IV(cereus_sensu_stricto)	B. cereus s.s.	bcereus	226	5435	High_Quality	BGSC 4AZ1	1984	Europe	Unknown	Unknown	Unknown	Unknown	Unknown	Unknown	Unknown	Unknown	Unknown	Czechoslovakia	BioSample	None (PM);None (LC)	v1.1	Mix	Others	Others
BTDB_2022-0001120.2.clustersGCA_002146465.1_Contig_22_cluster_1	BTDB_2022-0001120	4496	GCF0001105	BTDB_2022-0000021.2.clustersDRX057099_00002_cluster_2	AS.BTDB_2022-0002002_c00009_GCA_002...region001	AS.BTDB_2025-0002110_JAQFSK010000008.region001	bacillus_mibig_only_high.gbk	GCA_002146465.1	PRJNA349211,PRJNA608517	SAMN05934511	GCA_002146465.1	Not_Applicable	Not_Applicable	Not_Applicable	Not_Applicable	Scaffolds_split_into_contigs	NA	NA	NA	39	5366690	478818	1103511	35.12	99.43	0	Bacillus_A	Bacillus_A_cereus	cereus s.s.(97.26548767089844)	No subspecies	frankland(97.26548767089844)	cereus(98.22039031982422)	0/3()	0/4()	3/3(nheA;nheB;nheC)	4/4(hblA;hblB;hblC;hblD)	1/1(cytK-2)	1/1(sph)	0/5()	0/3()	1/9(bpsE)	0()	226[No clonal complex](7/7)	Group_IV(cereus_sensu_stricto)	B. cereus s.s.	bcereus	226	5435	High_Quality	BGSC 4AZ1	1984	Europe	Unknown	Unknown	Unknown	Unknown	Unknown	Unknown	Unknown	Unknown	Unknown	Czechoslovakia	BioSample	None (PM);None (LC)	v1.1	Mix	Others	Terpene
BTDB_2022-0001120.2.clustersGCA_002146465.1_Contig_22_cluster_2	BTDB_2022-0001120	11679	GCF0000517	BTDB_2024-0000034.1.clusterscontig00009_cluster_1	BTDB_2022-0000839.2.clustersSAMN03198038-SRR1656270_00001_cluster_2	BTDB_2022-0002823.2.clustersGCA_008368795.1_Contig_52_cluster_1	bacillus_mibig_only_high.gbk	GCA_002146465.1	PRJNA349211,PRJNA608517	SAMN05934511	GCA_002146465.1	Not_Applicable	Not_Applicable	Not_Applicable	Not_Applicable	Scaffolds_split_into_contigs	NA	NA	NA	39	5366690	478818	1103511	35.12	99.43	0	Bacillus_A	Bacillus_A_cereus	cereus s.s.(97.26548767089844)	No subspecies	frankland(97.26548767089844)	cereus(98.22039031982422)	0/3()	0/4()	3/3(nheA;nheB;nheC)	4/4(hblA;hblB;hblC;hblD)	1/1(cytK-2)	1/1(sph)	0/5()	0/3()	1/9(bpsE)	0()	226[No clonal complex](7/7)	Group_IV(cereus_sensu_stricto)	B. cereus s.s.	bcereus	226	5435	High_Quality	BGSC 4AZ1	1984	Europe	Unknown	Unknown	Unknown	Unknown	Unknown	Unknown	Unknown	Unknown	Unknown	Czechoslovakia	BioSample	None (PM);None (LC)	v1.1	GECCO	Others	Others
BTDB_2022-0001120.2.clustersGCA_002146465.1_Contig_22_cluster_3	BTDB_2022-0001120	4243	GCF0000501	BTDB_2022-0002608.2.clustersPVRM01000049.1_cluster_1	BTDB_2022-0002667.2.clustersCP021436.1_cluster_13	BTDB_2025-0003485.1.clustersSAMN36381079-SRR25213391_00004_cluster_1	bacillus_mibig_only_high.gbk	GCA_002146465.1	PRJNA349211,PRJNA608517	SAMN05934511	GCA_002146465.1	Not_Applicable	Not_Applicable	Not_Applicable	Not_Applicable	Scaffolds_split_into_contigs	NA	NA	NA	39	5366690	478818	1103511	35.12	99.43	0	Bacillus_A	Bacillus_A_cereus	cereus s.s.(97.26548767089844)	No subspecies	frankland(97.26548767089844)	cereus(98.22039031982422)	0/3()	0/4()	3/3(nheA;nheB;nheC)	4/4(hblA;hblB;hblC;hblD)	1/1(cytK-2)	1/1(sph)	0/5()	0/3()	1/9(bpsE)	0()	226[No clonal complex](7/7)	Group_IV(cereus_sensu_stricto)	B. cereus s.s.	bcereus	226	5435	High_Quality	BGSC 4AZ1	1984	Europe	Unknown	Unknown	Unknown	Unknown	Unknown	Unknown	Unknown	Unknown	Unknown	Czechoslovakia	BioSample	None (PM);None (LC)	v1.1	GECCO	Ribosomal	Ribosomal
BTDB_2022-0001120.2.clustersGCA_002146465.1_Contig_27_cluster_1	BTDB_2022-0001120	34263	GCF0000602	AS.BTDB_2022-0000660_c00035_GCA_000...region001	AS.BTDB_2022-0003657_c00001_GCA_023...region007	AS.BTDB_2022-0001120_c00022_GCA_002...region001	bacillus_mibig_only_high.gbk	GCA_002146465.1	PRJNA349211,PRJNA608517	SAMN05934511	GCA_002146465.1	Not_Applicable	Not_Applicable	Not_Applicable	Not_Applicable	Scaffolds_split_into_contigs	NA	NA	NA	39	5366690	478818	1103511	35.12	99.43	0	Bacillus_A	Bacillus_A_cereus	cereus s.s.(97.26548767089844)	No subspecies	frankland(97.26548767089844)	cereus(98.22039031982422)	0/3()	0/4()	3/3(nheA;nheB;nheC)	4/4(hblA;hblB;hblC;hblD)	1/1(cytK-2)	1/1(sph)	0/5()	0/3()	1/9(bpsE)	0()	226[No clonal complex](7/7)	Group_IV(cereus_sensu_stricto)	B. cereus s.s.	bcereus	226	5435	High_Quality	BGSC 4AZ1	1984	Europe	Unknown	Unknown	Unknown	Unknown	Unknown	Unknown	Unknown	Unknown	Unknown	Czechoslovakia	BioSample	None (PM);None (LC)	v1.1	MIBiG	NRP	NRP
BTDB_2022-0001120.2.clustersGCA_002146465.1_Contig_40_cluster_1	BTDB_2022-0001120	11041	GCF0000413	AS.BTDB_2022-0002214_c00006_GCA_002...region001	AS.BTDB_2022-0000490_c00012_GCA_000...region001	AS.BTDB_2022-0001161_c00132_GCA_002...region001	bacillus_mibig_only_high.gbk	GCA_002146465.1	PRJNA349211,PRJNA608517	SAMN05934511	GCA_002146465.1	Not_Applicable	Not_Applicable	Not_Applicable	Not_Applicable	Scaffolds_split_into_contigs	NA	NA	NA	39	5366690	478818	1103511	35.12	99.43	0	Bacillus_A	Bacillus_A_cereus	cereus s.s.(97.26548767089844)	No subspecies	frankland(97.26548767089844)	cereus(98.22039031982422)	0/3()	0/4()	3/3(nheA;nheB;nheC)	4/4(hblA;hblB;hblC;hblD)	1/1(cytK-2)	1/1(sph)	0/5()	0/3()	1/9(bpsE)	0()	226[No clonal complex](7/7)	Group_IV(cereus_sensu_stricto)	B. cereus s.s.	bcereus	226	5435	High_Quality	BGSC 4AZ1	1984	Europe	Unknown	Unknown	Unknown	Unknown	Unknown	Unknown	Unknown	Unknown	Unknown	Czechoslovakia	BioSample	None (PM);None (LC)	v1.1	MIBiG	Others	NRP
BTDB_2022-0001120.2.clustersGCA_002146465.1_Contig_41_cluster_1	BTDB_2022-0001120	14282	GCF0000364	BTDB_2025-0001412.1.clustersSAMN22842844-SRR16706344_00035_cluster_1	BTDB_2022-0000805.2.clustersGCA_001008595.1_Contig_84_cluster_1	BTDB_2022-0000354.2.clustersERX463593_00022_cluster_1	bacillus_mibig_only_high.gbk	GCA_002146465.1	PRJNA349211,PRJNA608517	SAMN05934511	GCA_002146465.1	Not_Applicable	Not_Applicable	Not_Applicable	Not_Applicable	Scaffolds_split_into_contigs	NA	NA	NA	39	5366690	478818	1103511	35.12	99.43	0	Bacillus_A	Bacillus_A_cereus	cereus s.s.(97.26548767089844)	No subspecies	frankland(97.26548767089844)	cereus(98.22039031982422)	0/3()	0/4()	3/3(nheA;nheB;nheC)	4/4(hblA;hblB;hblC;hblD)	1/1(cytK-2)	1/1(sph)	0/5()	0/3()	1/9(bpsE)	0()	226[No clonal complex](7/7)	Group_IV(cereus_sensu_stricto)	B. cereus s.s.	bcereus	226	5435	High_Quality	BGSC 4AZ1	1984	Europe	Unknown	Unknown	Unknown	Unknown	Unknown	Unknown	Unknown	Unknown	Unknown	Czechoslovakia	BioSample	None (PM);None (LC)	v1.1	MIBiG	Others	Others
BTDB_2022-0001120.2.clustersGCA_002146465.1_Contig_41_cluster_2	BTDB_2022-0001120	21677	GCF0000586	AS.BTDB_2022-0003275_CP066187.1.region006	AS.BTDB_2022-0000014_DRX057092_00001.region006	AS.BTDB_2022-0000823_c00041_GCA_001...region001	bacillus_mibig_only_high.gbk	GCA_002146465.1	PRJNA349211,PRJNA608517	SAMN05934511	GCA_002146465.1	Not_Applicable	Not_Applicable	Not_Applicable	Not_Applicable	Scaffolds_split_into_contigs	NA	NA	NA	39	5366690	478818	1103511	35.12	99.43	0	Bacillus_A	Bacillus_A_cereus	cereus s.s.(97.26548767089844)	No subspecies	frankland(97.26548767089844)	cereus(98.22039031982422)	0/3()	0/4()	3/3(nheA;nheB;nheC)	4/4(hblA;hblB;hblC;hblD)	1/1(cytK-2)	1/1(sph)	0/5()	0/3()	1/9(bpsE)	0()	226[No clonal complex](7/7)	Group_IV(cereus_sensu_stricto)	B. cereus s.s.	bcereus	226	5435	High_Quality	BGSC 4AZ1	1984	Europe	Unknown	Unknown	Unknown	Unknown	Unknown	Unknown	Unknown	Unknown	Unknown	Czechoslovakia	BioSample	None (PM);None (LC)	v1.1	Mix	NRP	NRP
BTDB_2022-0001120.2.clustersGCA_002146465.1_Contig_42_cluster_1	BTDB_2022-0001120	12262	GCF0000369	BTDB_2024-0000113.1.clusterscontig00008_cluster_1	BTDB_2025-0003386.1.clustersSAMN34374858-SRR27678686_00001_cluster_8	BTDB_2025-0003386.1.clustersSAMN34374858-SRR27678686_00001_cluster_8	bacillus_mibig_only_high.gbk	GCA_002146465.1	PRJNA349211,PRJNA608517	SAMN05934511	GCA_002146465.1	Not_Applicable	Not_Applicable	Not_Applicable	Not_Applicable	Scaffolds_split_into_contigs	NA	NA	NA	39	5366690	478818	1103511	35.12	99.43	0	Bacillus_A	Bacillus_A_cereus	cereus s.s.(97.26548767089844)	No subspecies	frankland(97.26548767089844)	cereus(98.22039031982422)	0/3()	0/4()	3/3(nheA;nheB;nheC)	4/4(hblA;hblB;hblC;hblD)	1/1(cytK-2)	1/1(sph)	0/5()	0/3()	1/9(bpsE)	0()	226[No clonal complex](7/7)	Group_IV(cereus_sensu_stricto)	B. cereus s.s.	bcereus	226	5435	High_Quality	BGSC 4AZ1	1984	Europe	Unknown	Unknown	Unknown	Unknown	Unknown	Unknown	Unknown	Unknown	Unknown	Czechoslovakia	BioSample	None (PM);None (LC)	v1.1	GECCO	Others	Others
BTDB_2022-0001121.2.clustersGCA_002146495.1_Contig_18_cluster_1	BTDB_2022-0001121	17295	GCF0000678	BTDB_2025-0002855.1.clustersSAMN33769574-SRR23876398_00035_cluster_1	BTDB_2025-0002855.1.clustersSAMN33769574-SRR23876398_00035_cluster_1	BTDB_2025-0002855.1.clustersSAMN33769574-SRR23876398_00035_cluster_1	bacillus_mibig_only_high.gbk	GCA_002146495.1	PRJNA349211,PRJNA608517	SAMN05934495	GCA_002146495.1	Not_Applicable	Not_Applicable	Not_Applicable	Not_Applicable	Scaffolds_split_into_contigs	NA	NA	NA	93	6647487	225803	1061401	34.72	99.43	0.12	Bacillus_A	Bacillus_A_anthracis	mosaicus(98.6252670288086)	No subspecies	anthracis(98.85417175292969)	anthracis(98.40684509277344)	0/3()	0/4()	3/3(nheA;nheB;nheC)	4/4(hblA;hblB;hblC;hblD)	1/1(cytK-2)	1/1(sph)	2/5(capB;capC)	0/3()	1/9(bpsE)	3(Cry1Cb-like;Cry7Ab4;Vip4Aa1)	107[No clonal complex](7/7)	Group_III(mosaicus)	B. mosaicus biovar Thuringiensis; B. Thuringiensis	bcereus	107	6765	High_Quality	BGSC 4AJ1	Unknown	North America	Mexico	Unknown	MEX	Unknown	Unknown	Unknown	Unknown	Unknown	Unknown	NA	BioSample	None (PM);None (LC)	v1.1	Mix	Ribosomal	Ribosomal
BTDB_2022-0001121.2.clustersGCA_002146495.1_Contig_31_cluster_1	BTDB_2022-0001121	6736	GCF0000272	BTDB_2025-0000788.1.clustersJAAQPO010000012.1_cluster_1	BTDB_2022-0002300.2.clustersGCA_002576755.1_Contig_194_cluster_1	BTDB_2022-0000524.2.clustersGCA_000161595.1_Contig_8_cluster_1	bacillus_mibig_only_high.gbk	GCA_002146495.1	PRJNA349211,PRJNA608517	SAMN05934495	GCA_002146495.1	Not_Applicable	Not_Applicable	Not_Applicable	Not_Applicable	Scaffolds_split_into_contigs	NA	NA	NA	93	6647487	225803	1061401	34.72	99.43	0.12	Bacillus_A	Bacillus_A_anthracis	mosaicus(98.6252670288086)	No subspecies	anthracis(98.85417175292969)	anthracis(98.40684509277344)	0/3()	0/4()	3/3(nheA;nheB;nheC)	4/4(hblA;hblB;hblC;hblD)	1/1(cytK-2)	1/1(sph)	2/5(capB;capC)	0/3()	1/9(bpsE)	3(Cry1Cb-like;Cry7Ab4;Vip4Aa1)	107[No clonal complex](7/7)	Group_III(mosaicus)	B. mosaicus biovar Thuringiensis; B. Thuringiensis	bcereus	107	6765	High_Quality	BGSC 4AJ1	Unknown	North America	Mexico	Unknown	MEX	Unknown	Unknown	Unknown	Unknown	Unknown	Unknown	NA	BioSample	None (PM);None (LC)	v1.1	GECCO	Saccharide	Others
BTDB_2022-0001121.2.clustersGCA_002146495.1_Contig_33_cluster_1	BTDB_2022-0001121	11033	GCF0000517	BTDB_2024-0000034.1.clusterscontig00009_cluster_1	BTDB_2025-0004129.1.clustersSAMN41612652-SRR29245996_00004_cluster_2	BTDB_2022-0001187.2.clustersMOOJ01000044.1_cluster_3	bacillus_mibig_only_high.gbk	GCA_002146495.1	PRJNA349211,PRJNA608517	SAMN05934495	GCA_002146495.1	Not_Applicable	Not_Applicable	Not_Applicable	Not_Applicable	Scaffolds_split_into_contigs	NA	NA	NA	93	6647487	225803	1061401	34.72	99.43	0.12	Bacillus_A	Bacillus_A_anthracis	mosaicus(98.6252670288086)	No subspecies	anthracis(98.85417175292969)	anthracis(98.40684509277344)	0/3()	0/4()	3/3(nheA;nheB;nheC)	4/4(hblA;hblB;hblC;hblD)	1/1(cytK-2)	1/1(sph)	2/5(capB;capC)	0/3()	1/9(bpsE)	3(Cry1Cb-like;Cry7Ab4;Vip4Aa1)	107[No clonal complex](7/7)	Group_III(mosaicus)	B. mosaicus biovar Thuringiensis; B. Thuringiensis	bcereus	107	6765	High_Quality	BGSC 4AJ1	Unknown	North America	Mexico	Unknown	MEX	Unknown	Unknown	Unknown	Unknown	Unknown	Unknown	NA	BioSample	None (PM);None (LC)	v1.1	GECCO	Others	Others
BTDB_2022-0001121.2.clustersGCA_002146495.1_Contig_33_cluster_2	BTDB_2022-0001121	4495	GCF0001105	BTDB_2022-0000021.2.clustersDRX057099_00002_cluster_2	AS.BTDB_2022-0002786_c00032_GCA_007...region001	AS.BTDB_2022-0002859_c00040_GCA_008...region001	bacillus_mibig_only_high.gbk	GCA_002146495.1	PRJNA349211,PRJNA608517	SAMN05934495	GCA_002146495.1	Not_Applicable	Not_Applicable	Not_Applicable	Not_Applicable	Scaffolds_split_into_contigs	NA	NA	NA	93	6647487	225803	1061401	34.72	99.43	0.12	Bacillus_A	Bacillus_A_anthracis	mosaicus(98.6252670288086)	No subspecies	anthracis(98.85417175292969)	anthracis(98.40684509277344)	0/3()	0/4()	3/3(nheA;nheB;nheC)	4/4(hblA;hblB;hblC;hblD)	1/1(cytK-2)	1/1(sph)	2/5(capB;capC)	0/3()	1/9(bpsE)	3(Cry1Cb-like;Cry7Ab4;Vip4Aa1)	107[No clonal complex](7/7)	Group_III(mosaicus)	B. mosaicus biovar Thuringiensis; B. Thuringiensis	bcereus	107	6765	High_Quality	BGSC 4AJ1	Unknown	North America	Mexico	Unknown	MEX	Unknown	Unknown	Unknown	Unknown	Unknown	Unknown	NA	BioSample	None (PM);None (LC)	v1.1	Mix	Others	Terpene
BTDB_2022-0001121.2.clustersGCA_002146495.1_Contig_50_cluster_1	BTDB_2022-0001121	14287	GCF0000364	BTDB_2025-0001412.1.clustersSAMN22842844-SRR16706344_00035_cluster_1	BTDB_2022-0000046.2.clustersDRX157096_00005_cluster_2	BTDB_2025-0000495.1.clustersLGCC01000030.1_cluster_1	bacillus_mibig_only_high.gbk	GCA_002146495.1	PRJNA349211,PRJNA608517	SAMN05934495	GCA_002146495.1	Not_Applicable	Not_Applicable	Not_Applicable	Not_Applicable	Scaffolds_split_into_contigs	NA	NA	NA	93	6647487	225803	1061401	34.72	99.43	0.12	Bacillus_A	Bacillus_A_anthracis	mosaicus(98.6252670288086)	No subspecies	anthracis(98.85417175292969)	anthracis(98.40684509277344)	0/3()	0/4()	3/3(nheA;nheB;nheC)	4/4(hblA;hblB;hblC;hblD)	1/1(cytK-2)	1/1(sph)	2/5(capB;capC)	0/3()	1/9(bpsE)	3(Cry1Cb-like;Cry7Ab4;Vip4Aa1)	107[No clonal complex](7/7)	Group_III(mosaicus)	B. mosaicus biovar Thuringiensis; B. Thuringiensis	bcereus	107	6765	High_Quality	BGSC 4AJ1	Unknown	North America	Mexico	Unknown	MEX	Unknown	Unknown	Unknown	Unknown	Unknown	Unknown	NA	BioSample	None (PM);None (LC)	v1.1	MIBiG	Others	Others
BTDB_2022-0001121.2.clustersGCA_002146495.1_Contig_51_cluster_1	BTDB_2022-0001121	22044	GCF0000532	AS.BTDB_2025-0001221_SAMN18335939_1.region003	AS.BTDB_2022-0000777_CP009720.1.region002	AS.BTDB_2022-0000485_CP001283.1.region007	bacillus_mibig_only_high.gbk	GCA_002146495.1	PRJNA349211,PRJNA608517	SAMN05934495	GCA_002146495.1	Not_Applicable	Not_Applicable	Not_Applicable	Not_Applicable	Scaffolds_split_into_contigs	NA	NA	NA	93	6647487	225803	1061401	34.72	99.43	0.12	Bacillus_A	Bacillus_A_anthracis	mosaicus(98.6252670288086)	No subspecies	anthracis(98.85417175292969)	anthracis(98.40684509277344)	0/3()	0/4()	3/3(nheA;nheB;nheC)	4/4(hblA;hblB;hblC;hblD)	1/1(cytK-2)	1/1(sph)	2/5(capB;capC)	0/3()	1/9(bpsE)	3(Cry1Cb-like;Cry7Ab4;Vip4Aa1)	107[No clonal complex](7/7)	Group_III(mosaicus)	B. mosaicus biovar Thuringiensis; B. Thuringiensis	bcereus	107	6765	High_Quality	BGSC 4AJ1	Unknown	North America	Mexico	Unknown	MEX	Unknown	Unknown	Unknown	Unknown	Unknown	Unknown	NA	BioSample	None (PM);None (LC)	v1.1	Mix	NRP	NRP
BTDB_2022-0001121.2.clustersGCA_002146495.1_Contig_67_cluster_1	BTDB_2022-0001121	16498	GCF0000669	AS.BTDB_2025-0004095_CP152429.1.region001	AS.BTDB_2022-0001112_c00068_GCA_002...region001	AS.BTDB_2022-0001112_c00068_GCA_002...region001	bacillus_mibig_only_high.gbk	GCA_002146495.1	PRJNA349211,PRJNA608517	SAMN05934495	GCA_002146495.1	Not_Applicable	Not_Applicable	Not_Applicable	Not_Applicable	Scaffolds_split_into_contigs	NA	NA	NA	93	6647487	225803	1061401	34.72	99.43	0.12	Bacillus_A	Bacillus_A_anthracis	mosaicus(98.6252670288086)	No subspecies	anthracis(98.85417175292969)	anthracis(98.40684509277344)	0/3()	0/4()	3/3(nheA;nheB;nheC)	4/4(hblA;hblB;hblC;hblD)	1/1(cytK-2)	1/1(sph)	2/5(capB;capC)	0/3()	1/9(bpsE)	3(Cry1Cb-like;Cry7Ab4;Vip4Aa1)	107[No clonal complex](7/7)	Group_III(mosaicus)	B. mosaicus biovar Thuringiensis; B. Thuringiensis	bcereus	107	6765	High_Quality	BGSC 4AJ1	Unknown	North America	Mexico	Unknown	MEX	Unknown	Unknown	Unknown	Unknown	Unknown	Unknown	NA	BioSample	None (PM);None (LC)	v1.1	MIBiG	NRP	NRP
BTDB_2022-0001121.2.clustersGCA_002146495.1_Contig_68_cluster_1	BTDB_2022-0001121	19877	GCF0000669	AS.BTDB_2025-0004095_CP152429.1.region001	AS.BTDB_2022-0001112_c00068_GCA_002...region001	BTDB_2022-0001142.2.clustersGCA_002146905.1_Contig_71_cluster_1	bacillus_mibig_only_high.gbk	GCA_002146495.1	PRJNA349211,PRJNA608517	SAMN05934495	GCA_002146495.1	Not_Applicable	Not_Applicable	Not_Applicable	Not_Applicable	Scaffolds_split_into_contigs	NA	NA	NA	93	6647487	225803	1061401	34.72	99.43	0.12	Bacillus_A	Bacillus_A_anthracis	mosaicus(98.6252670288086)	No subspecies	anthracis(98.85417175292969)	anthracis(98.40684509277344)	0/3()	0/4()	3/3(nheA;nheB;nheC)	4/4(hblA;hblB;hblC;hblD)	1/1(cytK-2)	1/1(sph)	2/5(capB;capC)	0/3()	1/9(bpsE)	3(Cry1Cb-like;Cry7Ab4;Vip4Aa1)	107[No clonal complex](7/7)	Group_III(mosaicus)	B. mosaicus biovar Thuringiensis; B. Thuringiensis	bcereus	107	6765	High_Quality	BGSC 4AJ1	Unknown	North America	Mexico	Unknown	MEX	Unknown	Unknown	Unknown	Unknown	Unknown	Unknown	NA	BioSample	None (PM);None (LC)	v1.1	MIBiG	NRP	NRP
BTDB_2022-0001121.2.clustersGCA_002146495.1_Contig_82_cluster_1	BTDB_2022-0001121	12265	GCF0000369	BTDB_2024-0000113.1.clusterscontig00008_cluster_1	BTDB_2025-0003386.1.clustersSAMN34374858-SRR27678686_00001_cluster_8	BTDB_2022-0004772.2.clustersSRX1457617_00002_cluster_1	bacillus_mibig_only_high.gbk	GCA_002146495.1	PRJNA349211,PRJNA608517	SAMN05934495	GCA_002146495.1	Not_Applicable	Not_Applicable	Not_Applicable	Not_Applicable	Scaffolds_split_into_contigs	NA	NA	NA	93	6647487	225803	1061401	34.72	99.43	0.12	Bacillus_A	Bacillus_A_anthracis	mosaicus(98.6252670288086)	No subspecies	anthracis(98.85417175292969)	anthracis(98.40684509277344)	0/3()	0/4()	3/3(nheA;nheB;nheC)	4/4(hblA;hblB;hblC;hblD)	1/1(cytK-2)	1/1(sph)	2/5(capB;capC)	0/3()	1/9(bpsE)	3(Cry1Cb-like;Cry7Ab4;Vip4Aa1)	107[No clonal complex](7/7)	Group_III(mosaicus)	B. mosaicus biovar Thuringiensis; B. Thuringiensis	bcereus	107	6765	High_Quality	BGSC 4AJ1	Unknown	North America	Mexico	Unknown	MEX	Unknown	Unknown	Unknown	Unknown	Unknown	Unknown	NA	BioSample	None (PM);None (LC)	v1.1	GECCO	Others	Others
BTDB_2022-0001121.2.clustersGCA_002146495.1_Contig_85_cluster_1	BTDB_2022-0001121	25664	GCF0000586	AS.BTDB_2022-0003275_CP066187.1.region006	AS.BTDB_2022-0001035_MSBQ01000019.1.region001	AS.BTDB_2022-0001112_c00021_GCA_002...region001	bacillus_mibig_only_high.gbk	GCA_002146495.1	PRJNA349211,PRJNA608517	SAMN05934495	GCA_002146495.1	Not_Applicable	Not_Applicable	Not_Applicable	Not_Applicable	Scaffolds_split_into_contigs	NA	NA	NA	93	6647487	225803	1061401	34.72	99.43	0.12	Bacillus_A	Bacillus_A_anthracis	mosaicus(98.6252670288086)	No subspecies	anthracis(98.85417175292969)	anthracis(98.40684509277344)	0/3()	0/4()	3/3(nheA;nheB;nheC)	4/4(hblA;hblB;hblC;hblD)	1/1(cytK-2)	1/1(sph)	2/5(capB;capC)	0/3()	1/9(bpsE)	3(Cry1Cb-like;Cry7Ab4;Vip4Aa1)	107[No clonal complex](7/7)	Group_III(mosaicus)	B. mosaicus biovar Thuringiensis; B. Thuringiensis	bcereus	107	6765	High_Quality	BGSC 4AJ1	Unknown	North America	Mexico	Unknown	MEX	Unknown	Unknown	Unknown	Unknown	Unknown	Unknown	NA	BioSample	None (PM);None (LC)	v1.1	Mix	NRP	NRP
BTDB_2022-0001122.2.clustersGCA_002146505.1_Contig_12_cluster_1	BTDB_2022-0001122	6651	GCF0000272	BTDB_2025-0000788.1.clustersJAAQPO010000012.1_cluster_1	BTDB_2025-0000788.1.clustersJAAQPO010000012.1_cluster_1	BTDB_2025-0000788.1.clustersJAAQPO010000012.1_cluster_1	bacillus_mibig_only_high.gbk	GCA_002146505.1	PRJNA349211,PRJNA608517	SAMN05934497	GCA_002146505.1	Not_Applicable	Not_Applicable	Not_Applicable	Not_Applicable	Scaffolds_split_into_contigs	NA	NA	NA	44	5682808	442055	945396	35.11	99.43	0.1	Bacillus_A	Bacillus_A_albus	mosaicus(93.20516967773438)	No subspecies	UnknownGeneFlowUnit9*(99.99463653564453)	albus(95.42695617675781)	0/3()	0/4()	3/3(nheA;nheB;nheC)	4/4(hblA;hblB;hblC;hblD)	0/1()	1/1(sph)	2/5(capB;capC)	0/3()	1/9(bpsE)	3(Cry1Cb-like;Cry7Ba1;Cry7Ia1)	247[No clonal complex](7/7)	Group_II(mosaicus/luti)	B. mosaicus biovar Thuringiensis; B. Thuringiensis	bcereus	247	5776	High_Quality	BGSC 4AL1	1994	Asia	South Korea	Unknown	KOR	Unknown	Unknown	Unknown	Unknown	Unknown	Unknown	NA	BioSample	None (PM);None (LC)	v1.1	GECCO	Others	Others
BTDB_2022-0001122.2.clustersGCA_002146505.1_Contig_26_cluster_1	BTDB_2022-0001122	25500	GCF0000586	AS.BTDB_2022-0003275_CP066187.1.region006	AS.BTDB_2025-0004200_c00003_SAMN418...region001	AS.BTDB_2022-0001122_c00019_GCA_002...region001	bacillus_mibig_only_high.gbk	GCA_002146505.1	PRJNA349211,PRJNA608517	SAMN05934497	GCA_002146505.1	Not_Applicable	Not_Applicable	Not_Applicable	Not_Applicable	Scaffolds_split_into_contigs	NA	NA	NA	44	5682808	442055	945396	35.11	99.43	0.1	Bacillus_A	Bacillus_A_albus	mosaicus(93.20516967773438)	No subspecies	UnknownGeneFlowUnit9*(99.99463653564453)	albus(95.42695617675781)	0/3()	0/4()	3/3(nheA;nheB;nheC)	4/4(hblA;hblB;hblC;hblD)	0/1()	1/1(sph)	2/5(capB;capC)	0/3()	1/9(bpsE)	3(Cry1Cb-like;Cry7Ba1;Cry7Ia1)	247[No clonal complex](7/7)	Group_II(mosaicus/luti)	B. mosaicus biovar Thuringiensis; B. Thuringiensis	bcereus	247	5776	High_Quality	BGSC 4AL1	1994	Asia	South Korea	Unknown	KOR	Unknown	Unknown	Unknown	Unknown	Unknown	Unknown	NA	BioSample	None (PM);None (LC)	v1.1	Mix	NRP	NRP
BTDB_2022-0001122.2.clustersGCA_002146505.1_Contig_29_cluster_1	BTDB_2022-0001122	9481	GCF0000517	BTDB_2024-0000034.1.clusterscontig00009_cluster_1	BTDB_2022-0006416.1.clustersSAMN04909728-SRR18750959_00004_cluster_1	BTDB_2022-0002784.2.clustersGCA_007678525.1_Contig_107_cluster_2	bacillus_mibig_only_high.gbk	GCA_002146505.1	PRJNA349211,PRJNA608517	SAMN05934497	GCA_002146505.1	Not_Applicable	Not_Applicable	Not_Applicable	Not_Applicable	Scaffolds_split_into_contigs	NA	NA	NA	44	5682808	442055	945396	35.11	99.43	0.1	Bacillus_A	Bacillus_A_albus	mosaicus(93.20516967773438)	No subspecies	UnknownGeneFlowUnit9*(99.99463653564453)	albus(95.42695617675781)	0/3()	0/4()	3/3(nheA;nheB;nheC)	4/4(hblA;hblB;hblC;hblD)	0/1()	1/1(sph)	2/5(capB;capC)	0/3()	1/9(bpsE)	3(Cry1Cb-like;Cry7Ba1;Cry7Ia1)	247[No clonal complex](7/7)	Group_II(mosaicus/luti)	B. mosaicus biovar Thuringiensis; B. Thuringiensis	bcereus	247	5776	High_Quality	BGSC 4AL1	1994	Asia	South Korea	Unknown	KOR	Unknown	Unknown	Unknown	Unknown	Unknown	Unknown	NA	BioSample	None (PM);None (LC)	v1.1	GECCO	Others	Others
BTDB_2022-0001122.2.clustersGCA_002146505.1_Contig_29_cluster_2	BTDB_2022-0001122	4496	GCF0001105	BTDB_2022-0000021.2.clustersDRX057099_00002_cluster_2	AS.BTDB_2022-0001704_c00125_GCA_002...region001	AS.BTDB_2022-0001660_c00063_GCA_002...region001	bacillus_mibig_only_high.gbk	GCA_002146505.1	PRJNA349211,PRJNA608517	SAMN05934497	GCA_002146505.1	Not_Applicable	Not_Applicable	Not_Applicable	Not_Applicable	Scaffolds_split_into_contigs	NA	NA	NA	44	5682808	442055	945396	35.11	99.43	0.1	Bacillus_A	Bacillus_A_albus	mosaicus(93.20516967773438)	No subspecies	UnknownGeneFlowUnit9*(99.99463653564453)	albus(95.42695617675781)	0/3()	0/4()	3/3(nheA;nheB;nheC)	4/4(hblA;hblB;hblC;hblD)	0/1()	1/1(sph)	2/5(capB;capC)	0/3()	1/9(bpsE)	3(Cry1Cb-like;Cry7Ba1;Cry7Ia1)	247[No clonal complex](7/7)	Group_II(mosaicus/luti)	B. mosaicus biovar Thuringiensis; B. Thuringiensis	bcereus	247	5776	High_Quality	BGSC 4AL1	1994	Asia	South Korea	Unknown	KOR	Unknown	Unknown	Unknown	Unknown	Unknown	Unknown	NA	BioSample	None (PM);None (LC)	v1.1	Mix	Others	Terpene
BTDB_2022-0001122.2.clustersGCA_002146505.1_Contig_31_cluster_1	BTDB_2022-0001122	37641	GCF0000875	BTDB_2022-0001206.2.clustersCP017574.1_cluster_4	BTDB_2022-0001206.2.clustersCP017574.1_cluster_4	BTDB_2022-0001206.2.clustersCP017574.1_cluster_4	bacillus_mibig_only_high.gbk	GCA_002146505.1	PRJNA349211,PRJNA608517	SAMN05934497	GCA_002146505.1	Not_Applicable	Not_Applicable	Not_Applicable	Not_Applicable	Scaffolds_split_into_contigs	NA	NA	NA	44	5682808	442055	945396	35.11	99.43	0.1	Bacillus_A	Bacillus_A_albus	mosaicus(93.20516967773438)	No subspecies	UnknownGeneFlowUnit9*(99.99463653564453)	albus(95.42695617675781)	0/3()	0/4()	3/3(nheA;nheB;nheC)	4/4(hblA;hblB;hblC;hblD)	0/1()	1/1(sph)	2/5(capB;capC)	0/3()	1/9(bpsE)	3(Cry1Cb-like;Cry7Ba1;Cry7Ia1)	247[No clonal complex](7/7)	Group_II(mosaicus/luti)	B. mosaicus biovar Thuringiensis; B. Thuringiensis	bcereus	247	5776	High_Quality	BGSC 4AL1	1994	Asia	South Korea	Unknown	KOR	Unknown	Unknown	Unknown	Unknown	Unknown	Unknown	NA	BioSample	None (PM);None (LC)	v1.1	Mix	Others	Ribosomal
BTDB_2022-0001122.2.clustersGCA_002146505.1_Contig_39_cluster_1	BTDB_2022-0001122	16719	GCF0000995	BTDB_2022-0002418.2.clustersGCA_002581455.1_Contig_95_cluster_1	AS.BTDB_2022-0001007_MPOM01000007.1.region001	AS.BTDB_2022-0001122_c00031_GCA_002...region001	bacillus_mibig_only_high.gbk	GCA_002146505.1	PRJNA349211,PRJNA608517	SAMN05934497	GCA_002146505.1	Not_Applicable	Not_Applicable	Not_Applicable	Not_Applicable	Scaffolds_split_into_contigs	NA	NA	NA	44	5682808	442055	945396	35.11	99.43	0.1	Bacillus_A	Bacillus_A_albus	mosaicus(93.20516967773438)	No subspecies	UnknownGeneFlowUnit9*(99.99463653564453)	albus(95.42695617675781)	0/3()	0/4()	3/3(nheA;nheB;nheC)	4/4(hblA;hblB;hblC;hblD)	0/1()	1/1(sph)	2/5(capB;capC)	0/3()	1/9(bpsE)	3(Cry1Cb-like;Cry7Ba1;Cry7Ia1)	247[No clonal complex](7/7)	Group_II(mosaicus/luti)	B. mosaicus biovar Thuringiensis; B. Thuringiensis	bcereus	247	5776	High_Quality	BGSC 4AL1	1994	Asia	South Korea	Unknown	KOR	Unknown	Unknown	Unknown	Unknown	Unknown	Unknown	NA	BioSample	None (PM);None (LC)	v1.1	Mix	Ribosomal	Ribosomal
BTDB_2022-0001122.2.clustersGCA_002146505.1_Contig_41_cluster_1	BTDB_2022-0001122	10871	GCF0000943	BTDB_2022-0001134.2.clustersGCA_002146755.1_Contig_105_cluster_1	BTDB_2022-0000937.2.clustersGCA_001677055.1_Contig_47_cluster_1	AS.BTDB_2022-0000937_c00045_GCA_001...region001	bacillus_mibig_only_high.gbk	GCA_002146505.1	PRJNA349211,PRJNA608517	SAMN05934497	GCA_002146505.1	Not_Applicable	Not_Applicable	Not_Applicable	Not_Applicable	Scaffolds_split_into_contigs	NA	NA	NA	44	5682808	442055	945396	35.11	99.43	0.1	Bacillus_A	Bacillus_A_albus	mosaicus(93.20516967773438)	No subspecies	UnknownGeneFlowUnit9*(99.99463653564453)	albus(95.42695617675781)	0/3()	0/4()	3/3(nheA;nheB;nheC)	4/4(hblA;hblB;hblC;hblD)	0/1()	1/1(sph)	2/5(capB;capC)	0/3()	1/9(bpsE)	3(Cry1Cb-like;Cry7Ba1;Cry7Ia1)	247[No clonal complex](7/7)	Group_II(mosaicus/luti)	B. mosaicus biovar Thuringiensis; B. Thuringiensis	bcereus	247	5776	High_Quality	BGSC 4AL1	1994	Asia	South Korea	Unknown	KOR	Unknown	Unknown	Unknown	Unknown	Unknown	Unknown	NA	BioSample	None (PM);None (LC)	v1.1	MIBiG	Others	NRP
BTDB_2022-0001122.2.clustersGCA_002146505.1_Contig_41_cluster_2	BTDB_2022-0001122	25305	GCF0000800	AS.BTDB_2022-0003322_CP036067.1.region001	AS.BTDB_2022-0000937_c00045_GCA_001...region002	BTDB_2022-0001148.2.clustersGCA_002147025.1_Contig_31_cluster_2	bacillus_mibig_only_high.gbk	GCA_002146505.1	PRJNA349211,PRJNA608517	SAMN05934497	GCA_002146505.1	Not_Applicable	Not_Applicable	Not_Applicable	Not_Applicable	Scaffolds_split_into_contigs	NA	NA	NA	44	5682808	442055	945396	35.11	99.43	0.1	Bacillus_A	Bacillus_A_albus	mosaicus(93.20516967773438)	No subspecies	UnknownGeneFlowUnit9*(99.99463653564453)	albus(95.42695617675781)	0/3()	0/4()	3/3(nheA;nheB;nheC)	4/4(hblA;hblB;hblC;hblD)	0/1()	1/1(sph)	2/5(capB;capC)	0/3()	1/9(bpsE)	3(Cry1Cb-like;Cry7Ba1;Cry7Ia1)	247[No clonal complex](7/7)	Group_II(mosaicus/luti)	B. mosaicus biovar Thuringiensis; B. Thuringiensis	bcereus	247	5776	High_Quality	BGSC 4AL1	1994	Asia	South Korea	Unknown	KOR	Unknown	Unknown	Unknown	Unknown	Unknown	Unknown	NA	BioSample	None (PM);None (LC)	v1.1	Mix	Others	Others
BTDB_2022-0001122.2.clustersGCA_002146505.1_Contig_41_cluster_3	BTDB_2022-0001122	17585	GCF0000930	BTDB_2022-0002340.2.clustersGCA_002577745.1_Contig_46_cluster_1	BTDB_2022-0001148.2.clustersGCA_002147025.1_Contig_31_cluster_1	BTDB_2022-0001148.2.clustersGCA_002147025.1_Contig_31_cluster_1	bacillus_mibig_only_high.gbk	GCA_002146505.1	PRJNA349211,PRJNA608517	SAMN05934497	GCA_002146505.1	Not_Applicable	Not_Applicable	Not_Applicable	Not_Applicable	Scaffolds_split_into_contigs	NA	NA	NA	44	5682808	442055	945396	35.11	99.43	0.1	Bacillus_A	Bacillus_A_albus	mosaicus(93.20516967773438)	No subspecies	UnknownGeneFlowUnit9*(99.99463653564453)	albus(95.42695617675781)	0/3()	0/4()	3/3(nheA;nheB;nheC)	4/4(hblA;hblB;hblC;hblD)	0/1()	1/1(sph)	2/5(capB;capC)	0/3()	1/9(bpsE)	3(Cry1Cb-like;Cry7Ba1;Cry7Ia1)	247[No clonal complex](7/7)	Group_II(mosaicus/luti)	B. mosaicus biovar Thuringiensis; B. Thuringiensis	bcereus	247	5776	High_Quality	BGSC 4AL1	1994	Asia	South Korea	Unknown	KOR	Unknown	Unknown	Unknown	Unknown	Unknown	Unknown	NA	BioSample	None (PM);None (LC)	v1.1	GECCO	Others	Others
BTDB_2022-0001122.2.clustersGCA_002146505.1_Contig_47_cluster_1	BTDB_2022-0001122	2749	GCF0000369	BTDB_2024-0000113.1.clusterscontig00008_cluster_1	BTDB_2022-0002962.2.clustersCP041981.1_cluster_8	BTDB_2025-0004561.1.clustersSAMN43997802-GCA_044755945.1_Contig_9_cluster_1	bacillus_mibig_only_high.gbk	GCA_002146505.1	PRJNA349211,PRJNA608517	SAMN05934497	GCA_002146505.1	Not_Applicable	Not_Applicable	Not_Applicable	Not_Applicable	Scaffolds_split_into_contigs	NA	NA	NA	44	5682808	442055	945396	35.11	99.43	0.1	Bacillus_A	Bacillus_A_albus	mosaicus(93.20516967773438)	No subspecies	UnknownGeneFlowUnit9*(99.99463653564453)	albus(95.42695617675781)	0/3()	0/4()	3/3(nheA;nheB;nheC)	4/4(hblA;hblB;hblC;hblD)	0/1()	1/1(sph)	2/5(capB;capC)	0/3()	1/9(bpsE)	3(Cry1Cb-like;Cry7Ba1;Cry7Ia1)	247[No clonal complex](7/7)	Group_II(mosaicus/luti)	B. mosaicus biovar Thuringiensis; B. Thuringiensis	bcereus	247	5776	High_Quality	BGSC 4AL1	1994	Asia	South Korea	Unknown	KOR	Unknown	Unknown	Unknown	Unknown	Unknown	Unknown	NA	BioSample	None (PM);None (LC)	v1.1	GECCO	Others	Others
BTDB_2022-0001122.2.clustersGCA_002146505.1_Contig_49_cluster_1	BTDB_2022-0001122	14758	GCF0000364	BTDB_2025-0001412.1.clustersSAMN22842844-SRR16706344_00035_cluster_1	BTDB_2022-0000992.2.clustersLZQW01000079.1_cluster_1	BTDB_2022-0005948.2.clustersSRX6406734_00009_cluster_1	bacillus_mibig_only_high.gbk	GCA_002146505.1	PRJNA349211,PRJNA608517	SAMN05934497	GCA_002146505.1	Not_Applicable	Not_Applicable	Not_Applicable	Not_Applicable	Scaffolds_split_into_contigs	NA	NA	NA	44	5682808	442055	945396	35.11	99.43	0.1	Bacillus_A	Bacillus_A_albus	mosaicus(93.20516967773438)	No subspecies	UnknownGeneFlowUnit9*(99.99463653564453)	albus(95.42695617675781)	0/3()	0/4()	3/3(nheA;nheB;nheC)	4/4(hblA;hblB;hblC;hblD)	0/1()	1/1(sph)	2/5(capB;capC)	0/3()	1/9(bpsE)	3(Cry1Cb-like;Cry7Ba1;Cry7Ia1)	247[No clonal complex](7/7)	Group_II(mosaicus/luti)	B. mosaicus biovar Thuringiensis; B. Thuringiensis	bcereus	247	5776	High_Quality	BGSC 4AL1	1994	Asia	South Korea	Unknown	KOR	Unknown	Unknown	Unknown	Unknown	Unknown	Unknown	NA	BioSample	None (PM);None (LC)	v1.1	MIBiG	Others	Others
BTDB_2022-0001123.2.clustersGCA_002146525.1_Contig_22_cluster_1	BTDB_2022-0001123	8346	GCF0000501	BTDB_2022-0002608.2.clustersPVRM01000049.1_cluster_1	BTDB_2022-0003371.2.clustersJAIVKQ010000003.1_cluster_1	BTDB_2024-0000027.1.clusterscontig00033_cluster_1	bacillus_mibig_only_high.gbk	GCA_002146525.1	PRJNA349211	SAMN05934502	GCA_002146525.1	Not_Applicable	Not_Applicable	Not_Applicable	Not_Applicable	Scaffolds_split_into_contigs	NA	NA	NA	77	5997455	258232	948456	34.98	99.43	1.34	Bacillus_A	Bacillus_A_toyonensis	toyonensis(98.53286743164062)	No subspecies	toyonensis(98.53286743164062)	toyonensis(98.53286743164062)	0/3()	0/4()	3/3(nheA;nheB;nheC)	4/4(hblA;hblB;hblC;hblD)	0/1()	1/1(sph)	0/5()	0/3()	2/9(bpsE;bpsH)	0()	158[No clonal complex](7/7)	Group_V(toyonensis)	B. toyonensis	bcereus	158	5914	High_Quality	BGSC 4AQ1	Unknown	Asia	South Korea	Unknown	KOR	Unknown	Environmental	Environmental	Soil	Unknown	Unknown	NA	BioSample	None (PM);None (LC)	v1.1	GECCO	Ribosomal	Ribosomal
BTDB_2022-0001123.2.clustersGCA_002146525.1_Contig_22_cluster_2	BTDB_2022-0001123	12409	GCF0000517	BTDB_2024-0000034.1.clusterscontig00009_cluster_1	BTDB_2025-0003455.1.clustersSAMN35628874-SRR24833073_00001_cluster_4	BTDB_2022-0005793.2.clustersSRX6359531_00004_cluster_1	bacillus_mibig_only_high.gbk	GCA_002146525.1	PRJNA349211	SAMN05934502	GCA_002146525.1	Not_Applicable	Not_Applicable	Not_Applicable	Not_Applicable	Scaffolds_split_into_contigs	NA	NA	NA	77	5997455	258232	948456	34.98	99.43	1.34	Bacillus_A	Bacillus_A_toyonensis	toyonensis(98.53286743164062)	No subspecies	toyonensis(98.53286743164062)	toyonensis(98.53286743164062)	0/3()	0/4()	3/3(nheA;nheB;nheC)	4/4(hblA;hblB;hblC;hblD)	0/1()	1/1(sph)	0/5()	0/3()	2/9(bpsE;bpsH)	0()	158[No clonal complex](7/7)	Group_V(toyonensis)	B. toyonensis	bcereus	158	5914	High_Quality	BGSC 4AQ1	Unknown	Asia	South Korea	Unknown	KOR	Unknown	Environmental	Environmental	Soil	Unknown	Unknown	NA	BioSample	None (PM);None (LC)	v1.1	GECCO	Others	Others
BTDB_2022-0001123.2.clustersGCA_002146525.1_Contig_34_cluster_1	BTDB_2022-0001123	30622	GCF0000469	BTDB_2022-0000305.2.clustersERX3363446_00026_cluster_1	BTDB_2022-0001115.2.clustersGCA_002146365.1_Contig_91_cluster_1	BTDB_2022-0001115.2.clustersGCA_002146365.1_Contig_91_cluster_1	bacillus_mibig_only_high.gbk	GCA_002146525.1	PRJNA349211	SAMN05934502	GCA_002146525.1	Not_Applicable	Not_Applicable	Not_Applicable	Not_Applicable	Scaffolds_split_into_contigs	NA	NA	NA	77	5997455	258232	948456	34.98	99.43	1.34	Bacillus_A	Bacillus_A_toyonensis	toyonensis(98.53286743164062)	No subspecies	toyonensis(98.53286743164062)	toyonensis(98.53286743164062)	0/3()	0/4()	3/3(nheA;nheB;nheC)	4/4(hblA;hblB;hblC;hblD)	0/1()	1/1(sph)	0/5()	0/3()	2/9(bpsE;bpsH)	0()	158[No clonal complex](7/7)	Group_V(toyonensis)	B. toyonensis	bcereus	158	5914	High_Quality	BGSC 4AQ1	Unknown	Asia	South Korea	Unknown	KOR	Unknown	Environmental	Environmental	Soil	Unknown	Unknown	NA	BioSample	None (PM);None (LC)	v1.1	Mix	Others	Others
BTDB_2022-0001123.2.clustersGCA_002146525.1_Contig_49_cluster_1	BTDB_2022-0001123	12185	GCF0000369	BTDB_2024-0000113.1.clusterscontig00008_cluster_1	BTDB_2025-0003386.1.clustersSAMN34374858-SRR27678686_00001_cluster_8	BTDB_2025-0003873.1.clustersSAMN39321974-SRR27479381_00001_cluster_4	bacillus_mibig_only_high.gbk	GCA_002146525.1	PRJNA349211	SAMN05934502	GCA_002146525.1	Not_Applicable	Not_Applicable	Not_Applicable	Not_Applicable	Scaffolds_split_into_contigs	NA	NA	NA	77	5997455	258232	948456	34.98	99.43	1.34	Bacillus_A	Bacillus_A_toyonensis	toyonensis(98.53286743164062)	No subspecies	toyonensis(98.53286743164062)	toyonensis(98.53286743164062)	0/3()	0/4()	3/3(nheA;nheB;nheC)	4/4(hblA;hblB;hblC;hblD)	0/1()	1/1(sph)	0/5()	0/3()	2/9(bpsE;bpsH)	0()	158[No clonal complex](7/7)	Group_V(toyonensis)	B. toyonensis	bcereus	158	5914	High_Quality	BGSC 4AQ1	Unknown	Asia	South Korea	Unknown	KOR	Unknown	Environmental	Environmental	Soil	Unknown	Unknown	NA	BioSample	None (PM);None (LC)	v1.1	GECCO	Others	Others
BTDB_2022-0001123.2.clustersGCA_002146525.1_Contig_57_cluster_1	BTDB_2022-0001123	11942	GCF0000602	AS.BTDB_2022-0000660_c00035_GCA_000...region001	AS.BTDB_2022-0003757_c00009_GCA_902...region001	AS.BTDB_2025-0003857_JAYGOI010000014.region001	bacillus_mibig_only_high.gbk	GCA_002146525.1	PRJNA349211	SAMN05934502	GCA_002146525.1	Not_Applicable	Not_Applicable	Not_Applicable	Not_Applicable	Scaffolds_split_into_contigs	NA	NA	NA	77	5997455	258232	948456	34.98	99.43	1.34	Bacillus_A	Bacillus_A_toyonensis	toyonensis(98.53286743164062)	No subspecies	toyonensis(98.53286743164062)	toyonensis(98.53286743164062)	0/3()	0/4()	3/3(nheA;nheB;nheC)	4/4(hblA;hblB;hblC;hblD)	0/1()	1/1(sph)	0/5()	0/3()	2/9(bpsE;bpsH)	0()	158[No clonal complex](7/7)	Group_V(toyonensis)	B. toyonensis	bcereus	158	5914	High_Quality	BGSC 4AQ1	Unknown	Asia	South Korea	Unknown	KOR	Unknown	Environmental	Environmental	Soil	Unknown	Unknown	NA	BioSample	None (PM);None (LC)	v1.1	MIBiG	NRP	NRP
BTDB_2022-0001123.2.clustersGCA_002146525.1_Contig_57_cluster_2	BTDB_2022-0001123	47325	GCF0000602	AS.BTDB_2022-0000660_c00035_GCA_000...region001	AS.BTDB_2022-0001889_c00117_GCA_002...region001	AS.BTDB_2022-0001504_c00050_GCA_002...region001	bacillus_mibig_only_high.gbk	GCA_002146525.1	PRJNA349211	SAMN05934502	GCA_002146525.1	Not_Applicable	Not_Applicable	Not_Applicable	Not_Applicable	Scaffolds_split_into_contigs	NA	NA	NA	77	5997455	258232	948456	34.98	99.43	1.34	Bacillus_A	Bacillus_A_toyonensis	toyonensis(98.53286743164062)	No subspecies	toyonensis(98.53286743164062)	toyonensis(98.53286743164062)	0/3()	0/4()	3/3(nheA;nheB;nheC)	4/4(hblA;hblB;hblC;hblD)	0/1()	1/1(sph)	0/5()	0/3()	2/9(bpsE;bpsH)	0()	158[No clonal complex](7/7)	Group_V(toyonensis)	B. toyonensis	bcereus	158	5914	High_Quality	BGSC 4AQ1	Unknown	Asia	South Korea	Unknown	KOR	Unknown	Environmental	Environmental	Soil	Unknown	Unknown	NA	BioSample	None (PM);None (LC)	v1.1	MIBiG	NRP	NRP
BTDB_2022-0001123.2.clustersGCA_002146525.1_Contig_59_cluster_1	BTDB_2022-0001123	31526	GCF0000777	AS.BTDB_2022-0003368_JAIUXW010000012.region001	AS.BTDB_2025-0002498_c00051_SAMN329...region001	BTDB_2022-0001123.2.clustersGCA_002146525.1_Contig_59_cluster_1	bacillus_mibig_only_high.gbk	GCA_002146525.1	PRJNA349211	SAMN05934502	GCA_002146525.1	Not_Applicable	Not_Applicable	Not_Applicable	Not_Applicable	Scaffolds_split_into_contigs	NA	NA	NA	77	5997455	258232	948456	34.98	99.43	1.34	Bacillus_A	Bacillus_A_toyonensis	toyonensis(98.53286743164062)	No subspecies	toyonensis(98.53286743164062)	toyonensis(98.53286743164062)	0/3()	0/4()	3/3(nheA;nheB;nheC)	4/4(hblA;hblB;hblC;hblD)	0/1()	1/1(sph)	0/5()	0/3()	2/9(bpsE;bpsH)	0()	158[No clonal complex](7/7)	Group_V(toyonensis)	B. toyonensis	bcereus	158	5914	High_Quality	BGSC 4AQ1	Unknown	Asia	South Korea	Unknown	KOR	Unknown	Environmental	Environmental	Soil	Unknown	Unknown	NA	BioSample	None (PM);None (LC)	v1.1	Mix	Saccharide	NRP
BTDB_2022-0001123.2.clustersGCA_002146525.1_Contig_71_cluster_1	BTDB_2022-0001123	4650	GCF0001105	BTDB_2022-0000021.2.clustersDRX057099_00002_cluster_2	AS.BTDB_2022-0001184_c00082_GCA_002...region001	AS.BTDB_2022-0000017_DRX057095_00003.region001	bacillus_mibig_only_high.gbk	GCA_002146525.1	PRJNA349211	SAMN05934502	GCA_002146525.1	Not_Applicable	Not_Applicable	Not_Applicable	Not_Applicable	Scaffolds_split_into_contigs	NA	NA	NA	77	5997455	258232	948456	34.98	99.43	1.34	Bacillus_A	Bacillus_A_toyonensis	toyonensis(98.53286743164062)	No subspecies	toyonensis(98.53286743164062)	toyonensis(98.53286743164062)	0/3()	0/4()	3/3(nheA;nheB;nheC)	4/4(hblA;hblB;hblC;hblD)	0/1()	1/1(sph)	0/5()	0/3()	2/9(bpsE;bpsH)	0()	158[No clonal complex](7/7)	Group_V(toyonensis)	B. toyonensis	bcereus	158	5914	High_Quality	BGSC 4AQ1	Unknown	Asia	South Korea	Unknown	KOR	Unknown	Environmental	Environmental	Soil	Unknown	Unknown	NA	BioSample	None (PM);None (LC)	v1.1	Mix	Others	Terpene
BTDB_2022-0001123.2.clustersGCA_002146525.1_Contig_71_cluster_2	BTDB_2022-0001123	29823	GCF0001478	BTDB_2025-0002396.1.clustersSAMN32927383-SRR23276707_00015_cluster_1	BTDB_2022-0001540.2.clustersGCA_002556945.1_Contig_70_cluster_1	BTDB_2022-0001540.2.clustersGCA_002556945.1_Contig_70_cluster_1	bacillus_mibig_only_high.gbk	GCA_002146525.1	PRJNA349211	SAMN05934502	GCA_002146525.1	Not_Applicable	Not_Applicable	Not_Applicable	Not_Applicable	Scaffolds_split_into_contigs	NA	NA	NA	77	5997455	258232	948456	34.98	99.43	1.34	Bacillus_A	Bacillus_A_toyonensis	toyonensis(98.53286743164062)	No subspecies	toyonensis(98.53286743164062)	toyonensis(98.53286743164062)	0/3()	0/4()	3/3(nheA;nheB;nheC)	4/4(hblA;hblB;hblC;hblD)	0/1()	1/1(sph)	0/5()	0/3()	2/9(bpsE;bpsH)	0()	158[No clonal complex](7/7)	Group_V(toyonensis)	B. toyonensis	bcereus	158	5914	High_Quality	BGSC 4AQ1	Unknown	Asia	South Korea	Unknown	KOR	Unknown	Environmental	Environmental	Soil	Unknown	Unknown	NA	BioSample	None (PM);None (LC)	v1.1	Mix	Saccharide	Ribosomal
BTDB_2022-0001123.2.clustersGCA_002146525.1_Contig_76_cluster_1	BTDB_2022-0001123	29548	GCF0000586	AS.BTDB_2022-0003275_CP066187.1.region006	AS.BTDB_2022-0000567_c00023_GCA_000...region003	AS.BTDB_2025-0004445_c00006_SAMN437...region001	bacillus_mibig_only_high.gbk	GCA_002146525.1	PRJNA349211	SAMN05934502	GCA_002146525.1	Not_Applicable	Not_Applicable	Not_Applicable	Not_Applicable	Scaffolds_split_into_contigs	NA	NA	NA	77	5997455	258232	948456	34.98	99.43	1.34	Bacillus_A	Bacillus_A_toyonensis	toyonensis(98.53286743164062)	No subspecies	toyonensis(98.53286743164062)	toyonensis(98.53286743164062)	0/3()	0/4()	3/3(nheA;nheB;nheC)	4/4(hblA;hblB;hblC;hblD)	0/1()	1/1(sph)	0/5()	0/3()	2/9(bpsE;bpsH)	0()	158[No clonal complex](7/7)	Group_V(toyonensis)	B. toyonensis	bcereus	158	5914	High_Quality	BGSC 4AQ1	Unknown	Asia	South Korea	Unknown	KOR	Unknown	Environmental	Environmental	Soil	Unknown	Unknown	NA	BioSample	None (PM);None (LC)	v1.1	Mix	NRP	NRP
BTDB_2022-0001123.2.clustersGCA_002146525.1_Contig_76_cluster_2	BTDB_2022-0001123	16668	GCF0000364	BTDB_2025-0001412.1.clustersSAMN22842844-SRR16706344_00035_cluster_1	BTDB_2022-0000805.2.clustersGCA_001008595.1_Contig_84_cluster_1	BTDB_2022-0003109.2.clustersSAMN16746850-SRR13402414_00015_cluster_1	bacillus_mibig_only_high.gbk	GCA_002146525.1	PRJNA349211	SAMN05934502	GCA_002146525.1	Not_Applicable	Not_Applicable	Not_Applicable	Not_Applicable	Scaffolds_split_into_contigs	NA	NA	NA	77	5997455	258232	948456	34.98	99.43	1.34	Bacillus_A	Bacillus_A_toyonensis	toyonensis(98.53286743164062)	No subspecies	toyonensis(98.53286743164062)	toyonensis(98.53286743164062)	0/3()	0/4()	3/3(nheA;nheB;nheC)	4/4(hblA;hblB;hblC;hblD)	0/1()	1/1(sph)	0/5()	0/3()	2/9(bpsE;bpsH)	0()	158[No clonal complex](7/7)	Group_V(toyonensis)	B. toyonensis	bcereus	158	5914	High_Quality	BGSC 4AQ1	Unknown	Asia	South Korea	Unknown	KOR	Unknown	Environmental	Environmental	Soil	Unknown	Unknown	NA	BioSample	None (PM);None (LC)	v1.1	MIBiG	Others	Others
BTDB_2022-0001124.2.clustersGCA_002146545.1_Contig_14_cluster_1	BTDB_2022-0001124	29253	GCF0000532	AS.BTDB_2025-0001221_SAMN18335939_1.region003	AS.BTDB_2022-0001778_c00147_GCA_002...region001	AS.BTDB_2022-0001119_c00014_GCA_002...region002	bacillus_mibig_only_high.gbk	GCA_002146545.1	PRJNA349211,PRJNA608517	SAMN05934505	GCA_002146545.1	Not_Applicable	Not_Applicable	Not_Applicable	Not_Applicable	Scaffolds_split_into_contigs	NA	NA	NA	80	6216949	553138	1104838	34.68	99.43	0	Bacillus_A	Bacillus_A_bombysepticus	cereus s.s.(99.0234375)	No subspecies	frankland(99.0234375)	cereus(96.96170043945312)	0/3()	0/4()	3/3(nheA;nheB;nheC)	4/4(hblA;hblB;hblC;hblD)	1/1(cytK-2)	1/1(sph)	0/5()	0/3()	2/9(bpsE;bpsH)	8(Cry1Ca10;Cry1I-like;Cry1Ie4;Cry1Na1;Cry9Da1;Cry9Da2;Cry9Eb3;Vip3Aa53)	263[No clonal complex](7/7)	Group_IV(cereus_sensu_stricto)	B. cereus s.s. biovar Thuringiensis; B. Thuringiensis	bcereus	263	6120	High_Quality	BGSC 4AT1	1986	Asia	Japan	Unknown	JPN	Unknown	Unknown	Unknown	Unknown	Unknown	Unknown	NA	BioSample	None (PM);None (LC)	v1.1	Mix	NRP	NRP
BTDB_2022-0001124.2.clustersGCA_002146545.1_Contig_14_cluster_2	BTDB_2022-0001124	7065	GCF0000344	BTDB_2022-0001734.2.clustersGCA_002561395.1_Contig_43_cluster_1	BTDB_2022-0000940.2.clustersGCA_001677965.1_Contig_35_cluster_1	BTDB_2025-0004761.1.clustersSAMN45677378-SRR31678001_00002_cluster_1	bacillus_mibig_only_high.gbk	GCA_002146545.1	PRJNA349211,PRJNA608517	SAMN05934505	GCA_002146545.1	Not_Applicable	Not_Applicable	Not_Applicable	Not_Applicable	Scaffolds_split_into_contigs	NA	NA	NA	80	6216949	553138	1104838	34.68	99.43	0	Bacillus_A	Bacillus_A_bombysepticus	cereus s.s.(99.0234375)	No subspecies	frankland(99.0234375)	cereus(96.96170043945312)	0/3()	0/4()	3/3(nheA;nheB;nheC)	4/4(hblA;hblB;hblC;hblD)	1/1(cytK-2)	1/1(sph)	0/5()	0/3()	2/9(bpsE;bpsH)	8(Cry1Ca10;Cry1I-like;Cry1Ie4;Cry1Na1;Cry9Da1;Cry9Da2;Cry9Eb3;Vip3Aa53)	263[No clonal complex](7/7)	Group_IV(cereus_sensu_stricto)	B. cereus s.s. biovar Thuringiensis; B. Thuringiensis	bcereus	263	6120	High_Quality	BGSC 4AT1	1986	Asia	Japan	Unknown	JPN	Unknown	Unknown	Unknown	Unknown	Unknown	Unknown	NA	BioSample	None (PM);None (LC)	v1.1	GECCO	Others	Others
BTDB_2022-0001124.2.clustersGCA_002146545.1_Contig_47_cluster_1	BTDB_2022-0001124	12829	GCF0002617	BTDB_2024-0000035.1.clusterscontig00020_cluster_1	BTDB_2024-0000035.1.clusterscontig00020_cluster_1	BTDB_2024-0000035.1.clusterscontig00020_cluster_1	bacillus_mibig_only_high.gbk	GCA_002146545.1	PRJNA349211,PRJNA608517	SAMN05934505	GCA_002146545.1	Not_Applicable	Not_Applicable	Not_Applicable	Not_Applicable	Scaffolds_split_into_contigs	NA	NA	NA	80	6216949	553138	1104838	34.68	99.43	0	Bacillus_A	Bacillus_A_bombysepticus	cereus s.s.(99.0234375)	No subspecies	frankland(99.0234375)	cereus(96.96170043945312)	0/3()	0/4()	3/3(nheA;nheB;nheC)	4/4(hblA;hblB;hblC;hblD)	1/1(cytK-2)	1/1(sph)	0/5()	0/3()	2/9(bpsE;bpsH)	8(Cry1Ca10;Cry1I-like;Cry1Ie4;Cry1Na1;Cry9Da1;Cry9Da2;Cry9Eb3;Vip3Aa53)	263[No clonal complex](7/7)	Group_IV(cereus_sensu_stricto)	B. cereus s.s. biovar Thuringiensis; B. Thuringiensis	bcereus	263	6120	High_Quality	BGSC 4AT1	1986	Asia	Japan	Unknown	JPN	Unknown	Unknown	Unknown	Unknown	Unknown	Unknown	NA	BioSample	None (PM);None (LC)	v1.1	GECCO	Others	Others
BTDB_2022-0001124.2.clustersGCA_002146545.1_Contig_52_cluster_1	BTDB_2022-0001124	114217	GCF0000716	AS.BTDB_2025-0001878_c00005_SAMN313...region001	AS.BTDB_2025-0001878_c00005_SAMN313...region001	AS.BTDB_2025-0004228_c00010_SAMN419...region001	bacillus_mibig_only_high.gbk	GCA_002146545.1	PRJNA349211,PRJNA608517	SAMN05934505	GCA_002146545.1	Not_Applicable	Not_Applicable	Not_Applicable	Not_Applicable	Scaffolds_split_into_contigs	NA	NA	NA	80	6216949	553138	1104838	34.68	99.43	0	Bacillus_A	Bacillus_A_bombysepticus	cereus s.s.(99.0234375)	No subspecies	frankland(99.0234375)	cereus(96.96170043945312)	0/3()	0/4()	3/3(nheA;nheB;nheC)	4/4(hblA;hblB;hblC;hblD)	1/1(cytK-2)	1/1(sph)	0/5()	0/3()	2/9(bpsE;bpsH)	8(Cry1Ca10;Cry1I-like;Cry1Ie4;Cry1Na1;Cry9Da1;Cry9Da2;Cry9Eb3;Vip3Aa53)	263[No clonal complex](7/7)	Group_IV(cereus_sensu_stricto)	B. cereus s.s. biovar Thuringiensis; B. Thuringiensis	bcereus	263	6120	High_Quality	BGSC 4AT1	1986	Asia	Japan	Unknown	JPN	Unknown	Unknown	Unknown	Unknown	Unknown	Unknown	NA	BioSample	None (PM);None (LC)	v1.1	MIBiG	NRP-PKS	Others
BTDB_2022-0001124.2.clustersGCA_002146545.1_Contig_66_cluster_1	BTDB_2022-0001124	8375	GCF0000263	AS.BTDB_2022-0001119_c00060_GCA_002...region001	AS.BTDB_2022-0001119_c00060_GCA_002...region001	AS.BTDB_2022-0001119_c00060_GCA_002...region001	bacillus_mibig_only_high.gbk	GCA_002146545.1	PRJNA349211,PRJNA608517	SAMN05934505	GCA_002146545.1	Not_Applicable	Not_Applicable	Not_Applicable	Not_Applicable	Scaffolds_split_into_contigs	NA	NA	NA	80	6216949	553138	1104838	34.68	99.43	0	Bacillus_A	Bacillus_A_bombysepticus	cereus s.s.(99.0234375)	No subspecies	frankland(99.0234375)	cereus(96.96170043945312)	0/3()	0/4()	3/3(nheA;nheB;nheC)	4/4(hblA;hblB;hblC;hblD)	1/1(cytK-2)	1/1(sph)	0/5()	0/3()	2/9(bpsE;bpsH)	8(Cry1Ca10;Cry1I-like;Cry1Ie4;Cry1Na1;Cry9Da1;Cry9Da2;Cry9Eb3;Vip3Aa53)	263[No clonal complex](7/7)	Group_IV(cereus_sensu_stricto)	B. cereus s.s. biovar Thuringiensis; B. Thuringiensis	bcereus	263	6120	High_Quality	BGSC 4AT1	1986	Asia	Japan	Unknown	JPN	Unknown	Unknown	Unknown	Unknown	Unknown	Unknown	NA	BioSample	None (PM);None (LC)	v1.1	Mix	Ribosomal	Ribosomal
BTDB_2022-0001124.2.clustersGCA_002146545.1_Contig_68_cluster_1	BTDB_2022-0001124	13590	GCF0000371	BTDB_2025-0002654.1.clustersSAMN32974960-SRR23885281_00009_cluster_1	BTDB_2022-0002722.2.clustersGCA_005217435.1_Contig_195_cluster_1	BTDB_2022-0001124.2.clustersGCA_002146545.1_Contig_68_cluster_1	bacillus_mibig_only_high.gbk	GCA_002146545.1	PRJNA349211,PRJNA608517	SAMN05934505	GCA_002146545.1	Not_Applicable	Not_Applicable	Not_Applicable	Not_Applicable	Scaffolds_split_into_contigs	NA	NA	NA	80	6216949	553138	1104838	34.68	99.43	0	Bacillus_A	Bacillus_A_bombysepticus	cereus s.s.(99.0234375)	No subspecies	frankland(99.0234375)	cereus(96.96170043945312)	0/3()	0/4()	3/3(nheA;nheB;nheC)	4/4(hblA;hblB;hblC;hblD)	1/1(cytK-2)	1/1(sph)	0/5()	0/3()	2/9(bpsE;bpsH)	8(Cry1Ca10;Cry1I-like;Cry1Ie4;Cry1Na1;Cry9Da1;Cry9Da2;Cry9Eb3;Vip3Aa53)	263[No clonal complex](7/7)	Group_IV(cereus_sensu_stricto)	B. cereus s.s. biovar Thuringiensis; B. Thuringiensis	bcereus	263	6120	High_Quality	BGSC 4AT1	1986	Asia	Japan	Unknown	JPN	Unknown	Unknown	Unknown	Unknown	Unknown	Unknown	NA	BioSample	None (PM);None (LC)	v1.1	GECCO	Ribosomal	Ribosomal
BTDB_2022-0001124.2.clustersGCA_002146545.1_Contig_68_cluster_2	BTDB_2022-0001124	12260	GCF0000369	BTDB_2024-0000113.1.clusterscontig00008_cluster_1	BTDB_2025-0003386.1.clustersSAMN34374858-SRR27678686_00001_cluster_8	BTDB_2025-0003386.1.clustersSAMN34374858-SRR27678686_00001_cluster_8	bacillus_mibig_only_high.gbk	GCA_002146545.1	PRJNA349211,PRJNA608517	SAMN05934505	GCA_002146545.1	Not_Applicable	Not_Applicable	Not_Applicable	Not_Applicable	Scaffolds_split_into_contigs	NA	NA	NA	80	6216949	553138	1104838	34.68	99.43	0	Bacillus_A	Bacillus_A_bombysepticus	cereus s.s.(99.0234375)	No subspecies	frankland(99.0234375)	cereus(96.96170043945312)	0/3()	0/4()	3/3(nheA;nheB;nheC)	4/4(hblA;hblB;hblC;hblD)	1/1(cytK-2)	1/1(sph)	0/5()	0/3()	2/9(bpsE;bpsH)	8(Cry1Ca10;Cry1I-like;Cry1Ie4;Cry1Na1;Cry9Da1;Cry9Da2;Cry9Eb3;Vip3Aa53)	263[No clonal complex](7/7)	Group_IV(cereus_sensu_stricto)	B. cereus s.s. biovar Thuringiensis; B. Thuringiensis	bcereus	263	6120	High_Quality	BGSC 4AT1	1986	Asia	Japan	Unknown	JPN	Unknown	Unknown	Unknown	Unknown	Unknown	Unknown	NA	BioSample	None (PM);None (LC)	v1.1	GECCO	Others	Others
BTDB_2022-0001124.2.clustersGCA_002146545.1_Contig_70_cluster_1	BTDB_2022-0001124	17902	GCF0000629	BTDB_2024-0000043.1.clusterscontig00029_cluster_1	AS.BTDB_2022-0001975_c00100_GCA_002...region001	BTDB_2022-0001124.2.clustersGCA_002146545.1_Contig_70_cluster_1	bacillus_mibig_only_high.gbk	GCA_002146545.1	PRJNA349211,PRJNA608517	SAMN05934505	GCA_002146545.1	Not_Applicable	Not_Applicable	Not_Applicable	Not_Applicable	Scaffolds_split_into_contigs	NA	NA	NA	80	6216949	553138	1104838	34.68	99.43	0	Bacillus_A	Bacillus_A_bombysepticus	cereus s.s.(99.0234375)	No subspecies	frankland(99.0234375)	cereus(96.96170043945312)	0/3()	0/4()	3/3(nheA;nheB;nheC)	4/4(hblA;hblB;hblC;hblD)	1/1(cytK-2)	1/1(sph)	0/5()	0/3()	2/9(bpsE;bpsH)	8(Cry1Ca10;Cry1I-like;Cry1Ie4;Cry1Na1;Cry9Da1;Cry9Da2;Cry9Eb3;Vip3Aa53)	263[No clonal complex](7/7)	Group_IV(cereus_sensu_stricto)	B. cereus s.s. biovar Thuringiensis; B. Thuringiensis	bcereus	263	6120	High_Quality	BGSC 4AT1	1986	Asia	Japan	Unknown	JPN	Unknown	Unknown	Unknown	Unknown	Unknown	Unknown	NA	BioSample	None (PM);None (LC)	v1.1	Mix	Ribosomal	Ribosomal
BTDB_2022-0001124.2.clustersGCA_002146545.1_Contig_71_cluster_1	BTDB_2022-0001124	10628	GCF0000517	BTDB_2024-0000034.1.clusterscontig00009_cluster_1	BTDB_2022-0002278.2.clustersGCA_002576265.1_Contig_7_cluster_1	BTDB_2022-0003089.2.clustersGCA_014932845.1_Contig_4_cluster_5	bacillus_mibig_only_high.gbk	GCA_002146545.1	PRJNA349211,PRJNA608517	SAMN05934505	GCA_002146545.1	Not_Applicable	Not_Applicable	Not_Applicable	Not_Applicable	Scaffolds_split_into_contigs	NA	NA	NA	80	6216949	553138	1104838	34.68	99.43	0	Bacillus_A	Bacillus_A_bombysepticus	cereus s.s.(99.0234375)	No subspecies	frankland(99.0234375)	cereus(96.96170043945312)	0/3()	0/4()	3/3(nheA;nheB;nheC)	4/4(hblA;hblB;hblC;hblD)	1/1(cytK-2)	1/1(sph)	0/5()	0/3()	2/9(bpsE;bpsH)	8(Cry1Ca10;Cry1I-like;Cry1Ie4;Cry1Na1;Cry9Da1;Cry9Da2;Cry9Eb3;Vip3Aa53)	263[No clonal complex](7/7)	Group_IV(cereus_sensu_stricto)	B. cereus s.s. biovar Thuringiensis; B. Thuringiensis	bcereus	263	6120	High_Quality	BGSC 4AT1	1986	Asia	Japan	Unknown	JPN	Unknown	Unknown	Unknown	Unknown	Unknown	Unknown	NA	BioSample	None (PM);None (LC)	v1.1	GECCO	Others	Others
BTDB_2022-0001124.2.clustersGCA_002146545.1_Contig_71_cluster_2	BTDB_2022-0001124	4246	GCF0000501	BTDB_2022-0002608.2.clustersPVRM01000049.1_cluster_1	BTDB_2025-0004097.1.clustersSAMN41165331-SRR28876207_00003_cluster_4	BTDB_2025-0001810.1.clustersSAMN29790558-SRR21002701_00001_cluster_3	bacillus_mibig_only_high.gbk	GCA_002146545.1	PRJNA349211,PRJNA608517	SAMN05934505	GCA_002146545.1	Not_Applicable	Not_Applicable	Not_Applicable	Not_Applicable	Scaffolds_split_into_contigs	NA	NA	NA	80	6216949	553138	1104838	34.68	99.43	0	Bacillus_A	Bacillus_A_bombysepticus	cereus s.s.(99.0234375)	No subspecies	frankland(99.0234375)	cereus(96.96170043945312)	0/3()	0/4()	3/3(nheA;nheB;nheC)	4/4(hblA;hblB;hblC;hblD)	1/1(cytK-2)	1/1(sph)	0/5()	0/3()	2/9(bpsE;bpsH)	8(Cry1Ca10;Cry1I-like;Cry1Ie4;Cry1Na1;Cry9Da1;Cry9Da2;Cry9Eb3;Vip3Aa53)	263[No clonal complex](7/7)	Group_IV(cereus_sensu_stricto)	B. cereus s.s. biovar Thuringiensis; B. Thuringiensis	bcereus	263	6120	High_Quality	BGSC 4AT1	1986	Asia	Japan	Unknown	JPN	Unknown	Unknown	Unknown	Unknown	Unknown	Unknown	NA	BioSample	None (PM);None (LC)	v1.1	GECCO	Ribosomal	Ribosomal
BTDB_2022-0001124.2.clustersGCA_002146545.1_Contig_71_cluster_3	BTDB_2022-0001124	26459	GCF0000469	BTDB_2022-0000305.2.clustersERX3363446_00026_cluster_1	BTDB_2025-0002339.1.clustersJAQQBM010000001.1_cluster_5	BTDB_2022-0003089.2.clustersGCA_014932845.1_Contig_4_cluster_3	bacillus_mibig_only_high.gbk	GCA_002146545.1	PRJNA349211,PRJNA608517	SAMN05934505	GCA_002146545.1	Not_Applicable	Not_Applicable	Not_Applicable	Not_Applicable	Scaffolds_split_into_contigs	NA	NA	NA	80	6216949	553138	1104838	34.68	99.43	0	Bacillus_A	Bacillus_A_bombysepticus	cereus s.s.(99.0234375)	No subspecies	frankland(99.0234375)	cereus(96.96170043945312)	0/3()	0/4()	3/3(nheA;nheB;nheC)	4/4(hblA;hblB;hblC;hblD)	1/1(cytK-2)	1/1(sph)	0/5()	0/3()	2/9(bpsE;bpsH)	8(Cry1Ca10;Cry1I-like;Cry1Ie4;Cry1Na1;Cry9Da1;Cry9Da2;Cry9Eb3;Vip3Aa53)	263[No clonal complex](7/7)	Group_IV(cereus_sensu_stricto)	B. cereus s.s. biovar Thuringiensis; B. Thuringiensis	bcereus	263	6120	High_Quality	BGSC 4AT1	1986	Asia	Japan	Unknown	JPN	Unknown	Unknown	Unknown	Unknown	Unknown	Unknown	NA	BioSample	None (PM);None (LC)	v1.1	Mix	Others	Others
BTDB_2022-0001124.2.clustersGCA_002146545.1_Contig_76_cluster_1	BTDB_2022-0001124	35106	GCF0000602	AS.BTDB_2022-0000660_c00035_GCA_000...region001	AS.BTDB_2022-0001823_c00035_GCA_002...region001	AS.BTDB_2022-0001634_c00024_GCA_002...region001	bacillus_mibig_only_high.gbk	GCA_002146545.1	PRJNA349211,PRJNA608517	SAMN05934505	GCA_002146545.1	Not_Applicable	Not_Applicable	Not_Applicable	Not_Applicable	Scaffolds_split_into_contigs	NA	NA	NA	80	6216949	553138	1104838	34.68	99.43	0	Bacillus_A	Bacillus_A_bombysepticus	cereus s.s.(99.0234375)	No subspecies	frankland(99.0234375)	cereus(96.96170043945312)	0/3()	0/4()	3/3(nheA;nheB;nheC)	4/4(hblA;hblB;hblC;hblD)	1/1(cytK-2)	1/1(sph)	0/5()	0/3()	2/9(bpsE;bpsH)	8(Cry1Ca10;Cry1I-like;Cry1Ie4;Cry1Na1;Cry9Da1;Cry9Da2;Cry9Eb3;Vip3Aa53)	263[No clonal complex](7/7)	Group_IV(cereus_sensu_stricto)	B. cereus s.s. biovar Thuringiensis; B. Thuringiensis	bcereus	263	6120	High_Quality	BGSC 4AT1	1986	Asia	Japan	Unknown	JPN	Unknown	Unknown	Unknown	Unknown	Unknown	Unknown	NA	BioSample	None (PM);None (LC)	v1.1	MIBiG	NRP	NRP
BTDB_2022-0001124.2.clustersGCA_002146545.1_Contig_77_cluster_1	BTDB_2022-0001124	25460	GCF0000586	AS.BTDB_2022-0003275_CP066187.1.region006	AS.BTDB_2025-0001685_c00021_SAMN275...region001	AS.BTDB_2022-0001119_c00061_GCA_002...region001	bacillus_mibig_only_high.gbk	GCA_002146545.1	PRJNA349211,PRJNA608517	SAMN05934505	GCA_002146545.1	Not_Applicable	Not_Applicable	Not_Applicable	Not_Applicable	Scaffolds_split_into_contigs	NA	NA	NA	80	6216949	553138	1104838	34.68	99.43	0	Bacillus_A	Bacillus_A_bombysepticus	cereus s.s.(99.0234375)	No subspecies	frankland(99.0234375)	cereus(96.96170043945312)	0/3()	0/4()	3/3(nheA;nheB;nheC)	4/4(hblA;hblB;hblC;hblD)	1/1(cytK-2)	1/1(sph)	0/5()	0/3()	2/9(bpsE;bpsH)	8(Cry1Ca10;Cry1I-like;Cry1Ie4;Cry1Na1;Cry9Da1;Cry9Da2;Cry9Eb3;Vip3Aa53)	263[No clonal complex](7/7)	Group_IV(cereus_sensu_stricto)	B. cereus s.s. biovar Thuringiensis; B. Thuringiensis	bcereus	263	6120	High_Quality	BGSC 4AT1	1986	Asia	Japan	Unknown	JPN	Unknown	Unknown	Unknown	Unknown	Unknown	Unknown	NA	BioSample	None (PM);None (LC)	v1.1	Mix	NRP	NRP
BTDB_2022-0001124.2.clustersGCA_002146545.1_Contig_77_cluster_2	BTDB_2022-0001124	16010	GCF0000364	BTDB_2025-0001412.1.clustersSAMN22842844-SRR16706344_00035_cluster_1	BTDB_2025-0003473.1.clustersSAMN36379299-GCA_031157435.1_Contig_13_cluster_3	BTDB_2025-0003473.1.clustersSAMN36379299-GCA_031157435.1_Contig_13_cluster_3	bacillus_mibig_only_high.gbk	GCA_002146545.1	PRJNA349211,PRJNA608517	SAMN05934505	GCA_002146545.1	Not_Applicable	Not_Applicable	Not_Applicable	Not_Applicable	Scaffolds_split_into_contigs	NA	NA	NA	80	6216949	553138	1104838	34.68	99.43	0	Bacillus_A	Bacillus_A_bombysepticus	cereus s.s.(99.0234375)	No subspecies	frankland(99.0234375)	cereus(96.96170043945312)	0/3()	0/4()	3/3(nheA;nheB;nheC)	4/4(hblA;hblB;hblC;hblD)	1/1(cytK-2)	1/1(sph)	0/5()	0/3()	2/9(bpsE;bpsH)	8(Cry1Ca10;Cry1I-like;Cry1Ie4;Cry1Na1;Cry9Da1;Cry9Da2;Cry9Eb3;Vip3Aa53)	263[No clonal complex](7/7)	Group_IV(cereus_sensu_stricto)	B. cereus s.s. biovar Thuringiensis; B. Thuringiensis	bcereus	263	6120	High_Quality	BGSC 4AT1	1986	Asia	Japan	Unknown	JPN	Unknown	Unknown	Unknown	Unknown	Unknown	Unknown	NA	BioSample	None (PM);None (LC)	v1.1	MIBiG	Others	Others
BTDB_2022-0001124.2.clustersGCA_002146545.1_Contig_80_cluster_1	BTDB_2022-0001124	4649	GCF0001105	BTDB_2022-0000021.2.clustersDRX057099_00002_cluster_2	AS.BTDB_2022-0002002_c00009_GCA_002...region001	AS.BTDB_2025-0000001_barcode01_00001.region004	bacillus_mibig_only_high.gbk	GCA_002146545.1	PRJNA349211,PRJNA608517	SAMN05934505	GCA_002146545.1	Not_Applicable	Not_Applicable	Not_Applicable	Not_Applicable	Scaffolds_split_into_contigs	NA	NA	NA	80	6216949	553138	1104838	34.68	99.43	0	Bacillus_A	Bacillus_A_bombysepticus	cereus s.s.(99.0234375)	No subspecies	frankland(99.0234375)	cereus(96.96170043945312)	0/3()	0/4()	3/3(nheA;nheB;nheC)	4/4(hblA;hblB;hblC;hblD)	1/1(cytK-2)	1/1(sph)	0/5()	0/3()	2/9(bpsE;bpsH)	8(Cry1Ca10;Cry1I-like;Cry1Ie4;Cry1Na1;Cry9Da1;Cry9Da2;Cry9Eb3;Vip3Aa53)	263[No clonal complex](7/7)	Group_IV(cereus_sensu_stricto)	B. cereus s.s. biovar Thuringiensis; B. Thuringiensis	bcereus	263	6120	High_Quality	BGSC 4AT1	1986	Asia	Japan	Unknown	JPN	Unknown	Unknown	Unknown	Unknown	Unknown	Unknown	NA	BioSample	None (PM);None (LC)	v1.1	Mix	Others	Terpene
BTDB_2022-0001125.2.clustersGCA_002146595.1_Contig_102_cluster_1	BTDB_2022-0001125	2339	GCF0001472	BTDB_2025-0004305.1.clustersSAMN41980995-SRR29495164_00009_cluster_1	BTDB_2025-0002146.1.clustersJAQFRA010000008.1_cluster_1	BTDB_2025-0001504.1.clustersJAKJPU010000001.1_cluster_7	bacillus_mibig_only_high.gbk	GCA_002146595.1	PRJNA349211,PRJNA608517	SAMN05934508	GCA_002146595.1	Not_Applicable	Not_Applicable	Not_Applicable	Not_Applicable	Scaffolds_split_into_contigs	NA	NA	NA	170	6719339	109024	404370	34.75	99.43	0	Bacillus_A	Bacillus_A_bombysepticus	cereus s.s.(98.75223541259766)	No subspecies	frankland(98.75223541259766)	cereus(96.7781982421875)	0/3()	0/4()	3/3(nheA;nheB;nheC)	4/4(hblA;hblB;hblC;hblD)	1/1(cytK-2)	1/1(sph)	0/5()	0/3()	2/9(bpsE;bpsH)	13(Cry1Ab-like;Cry1Ac12;Cry1Ac4;Cry1Ah2;Cry1Cb-like;Cry1Cb3;Cry1H-like;Cry1I-like;Cry1Ia10/Cry1Ia14/Cry1Ia19/Cry1Ia2/Cry1Ia34/Cry1Ia36/Cry1Ia39/Cry1Ia40;Cry2Aa25;Cry2Ah4;Vip3Aa53;Vip4Aa1)	13[ST-8 complex](7/7)	Group_IV(cereus_sensu_stricto)	B. cereus s.s. biovar Thuringiensis; B. Thuringiensis	bcereus	13	6748	High_Quality	BGSC 4AW1	Unknown	Europe	Spain	Unknown	ESP	Unknown	Unknown	Unknown	Unknown	Unknown	Unknown	NA	BioSample	None (PM);None (LC)	v1.1	GECCO	Saccharide	Saccharide
BTDB_2022-0001125.2.clustersGCA_002146595.1_Contig_105_cluster_1	BTDB_2022-0001125	8374	GCF0000263	AS.BTDB_2022-0001119_c00060_GCA_002...region001	AS.BTDB_2022-0001119_c00060_GCA_002...region001	AS.BTDB_2022-0001158_c00044_GCA_002...region001	bacillus_mibig_only_high.gbk	GCA_002146595.1	PRJNA349211,PRJNA608517	SAMN05934508	GCA_002146595.1	Not_Applicable	Not_Applicable	Not_Applicable	Not_Applicable	Scaffolds_split_into_contigs	NA	NA	NA	170	6719339	109024	404370	34.75	99.43	0	Bacillus_A	Bacillus_A_bombysepticus	cereus s.s.(98.75223541259766)	No subspecies	frankland(98.75223541259766)	cereus(96.7781982421875)	0/3()	0/4()	3/3(nheA;nheB;nheC)	4/4(hblA;hblB;hblC;hblD)	1/1(cytK-2)	1/1(sph)	0/5()	0/3()	2/9(bpsE;bpsH)	13(Cry1Ab-like;Cry1Ac12;Cry1Ac4;Cry1Ah2;Cry1Cb-like;Cry1Cb3;Cry1H-like;Cry1I-like;Cry1Ia10/Cry1Ia14/Cry1Ia19/Cry1Ia2/Cry1Ia34/Cry1Ia36/Cry1Ia39/Cry1Ia40;Cry2Aa25;Cry2Ah4;Vip3Aa53;Vip4Aa1)	13[ST-8 complex](7/7)	Group_IV(cereus_sensu_stricto)	B. cereus s.s. biovar Thuringiensis; B. Thuringiensis	bcereus	13	6748	High_Quality	BGSC 4AW1	Unknown	Europe	Spain	Unknown	ESP	Unknown	Unknown	Unknown	Unknown	Unknown	Unknown	NA	BioSample	None (PM);None (LC)	v1.1	Mix	Ribosomal	Ribosomal
BTDB_2022-0001125.2.clustersGCA_002146595.1_Contig_106_cluster_1	BTDB_2022-0001125	7037	GCF0000634	BTDB_2022-0002818.2.clustersCP031070.1_cluster_1	BTDB_2022-0000812.2.clustersCP011350.1_cluster_5	BTDB_2022-0000812.2.clustersCP011350.1_cluster_5	bacillus_mibig_only_high.gbk	GCA_002146595.1	PRJNA349211,PRJNA608517	SAMN05934508	GCA_002146595.1	Not_Applicable	Not_Applicable	Not_Applicable	Not_Applicable	Scaffolds_split_into_contigs	NA	NA	NA	170	6719339	109024	404370	34.75	99.43	0	Bacillus_A	Bacillus_A_bombysepticus	cereus s.s.(98.75223541259766)	No subspecies	frankland(98.75223541259766)	cereus(96.7781982421875)	0/3()	0/4()	3/3(nheA;nheB;nheC)	4/4(hblA;hblB;hblC;hblD)	1/1(cytK-2)	1/1(sph)	0/5()	0/3()	2/9(bpsE;bpsH)	13(Cry1Ab-like;Cry1Ac12;Cry1Ac4;Cry1Ah2;Cry1Cb-like;Cry1Cb3;Cry1H-like;Cry1I-like;Cry1Ia10/Cry1Ia14/Cry1Ia19/Cry1Ia2/Cry1Ia34/Cry1Ia36/Cry1Ia39/Cry1Ia40;Cry2Aa25;Cry2Ah4;Vip3Aa53;Vip4Aa1)	13[ST-8 complex](7/7)	Group_IV(cereus_sensu_stricto)	B. cereus s.s. biovar Thuringiensis; B. Thuringiensis	bcereus	13	6748	High_Quality	BGSC 4AW1	Unknown	Europe	Spain	Unknown	ESP	Unknown	Unknown	Unknown	Unknown	Unknown	Unknown	NA	BioSample	None (PM);None (LC)	v1.1	GECCO	Others	Others
BTDB_2022-0001125.2.clustersGCA_002146595.1_Contig_107_cluster_1	BTDB_2022-0001125	7037	GCF0000634	BTDB_2022-0002818.2.clustersCP031070.1_cluster_1	BTDB_2022-0000812.2.clustersCP011350.1_cluster_5	BTDB_2022-0000812.2.clustersCP011350.1_cluster_5	bacillus_mibig_only_high.gbk	GCA_002146595.1	PRJNA349211,PRJNA608517	SAMN05934508	GCA_002146595.1	Not_Applicable	Not_Applicable	Not_Applicable	Not_Applicable	Scaffolds_split_into_contigs	NA	NA	NA	170	6719339	109024	404370	34.75	99.43	0	Bacillus_A	Bacillus_A_bombysepticus	cereus s.s.(98.75223541259766)	No subspecies	frankland(98.75223541259766)	cereus(96.7781982421875)	0/3()	0/4()	3/3(nheA;nheB;nheC)	4/4(hblA;hblB;hblC;hblD)	1/1(cytK-2)	1/1(sph)	0/5()	0/3()	2/9(bpsE;bpsH)	13(Cry1Ab-like;Cry1Ac12;Cry1Ac4;Cry1Ah2;Cry1Cb-like;Cry1Cb3;Cry1H-like;Cry1I-like;Cry1Ia10/Cry1Ia14/Cry1Ia19/Cry1Ia2/Cry1Ia34/Cry1Ia36/Cry1Ia39/Cry1Ia40;Cry2Aa25;Cry2Ah4;Vip3Aa53;Vip4Aa1)	13[ST-8 complex](7/7)	Group_IV(cereus_sensu_stricto)	B. cereus s.s. biovar Thuringiensis; B. Thuringiensis	bcereus	13	6748	High_Quality	BGSC 4AW1	Unknown	Europe	Spain	Unknown	ESP	Unknown	Unknown	Unknown	Unknown	Unknown	Unknown	NA	BioSample	None (PM);None (LC)	v1.1	GECCO	Others	Others
BTDB_2022-0001125.2.clustersGCA_002146595.1_Contig_149_cluster_1	BTDB_2022-0001125	7062	GCF0000344	BTDB_2022-0001734.2.clustersGCA_002561395.1_Contig_43_cluster_1	BTDB_2025-0003731.1.clustersSAMN38067866-SRR26632751_00012_cluster_1	BTDB_2022-0001868.2.clustersGCA_002565525.1_Contig_79_cluster_2	bacillus_mibig_only_high.gbk	GCA_002146595.1	PRJNA349211,PRJNA608517	SAMN05934508	GCA_002146595.1	Not_Applicable	Not_Applicable	Not_Applicable	Not_Applicable	Scaffolds_split_into_contigs	NA	NA	NA	170	6719339	109024	404370	34.75	99.43	0	Bacillus_A	Bacillus_A_bombysepticus	cereus s.s.(98.75223541259766)	No subspecies	frankland(98.75223541259766)	cereus(96.7781982421875)	0/3()	0/4()	3/3(nheA;nheB;nheC)	4/4(hblA;hblB;hblC;hblD)	1/1(cytK-2)	1/1(sph)	0/5()	0/3()	2/9(bpsE;bpsH)	13(Cry1Ab-like;Cry1Ac12;Cry1Ac4;Cry1Ah2;Cry1Cb-like;Cry1Cb3;Cry1H-like;Cry1I-like;Cry1Ia10/Cry1Ia14/Cry1Ia19/Cry1Ia2/Cry1Ia34/Cry1Ia36/Cry1Ia39/Cry1Ia40;Cry2Aa25;Cry2Ah4;Vip3Aa53;Vip4Aa1)	13[ST-8 complex](7/7)	Group_IV(cereus_sensu_stricto)	B. cereus s.s. biovar Thuringiensis; B. Thuringiensis	bcereus	13	6748	High_Quality	BGSC 4AW1	Unknown	Europe	Spain	Unknown	ESP	Unknown	Unknown	Unknown	Unknown	Unknown	Unknown	NA	BioSample	None (PM);None (LC)	v1.1	GECCO	Others	Others
BTDB_2022-0001125.2.clustersGCA_002146595.1_Contig_15_cluster_1	BTDB_2022-0001125	27664	GCF0000586	AS.BTDB_2022-0003275_CP066187.1.region006	AS.BTDB_2022-0000437_ERX7006806_00015.region001	AS.BTDB_2022-0000856_c00014_GCA_001...region001	bacillus_mibig_only_high.gbk	GCA_002146595.1	PRJNA349211,PRJNA608517	SAMN05934508	GCA_002146595.1	Not_Applicable	Not_Applicable	Not_Applicable	Not_Applicable	Scaffolds_split_into_contigs	NA	NA	NA	170	6719339	109024	404370	34.75	99.43	0	Bacillus_A	Bacillus_A_bombysepticus	cereus s.s.(98.75223541259766)	No subspecies	frankland(98.75223541259766)	cereus(96.7781982421875)	0/3()	0/4()	3/3(nheA;nheB;nheC)	4/4(hblA;hblB;hblC;hblD)	1/1(cytK-2)	1/1(sph)	0/5()	0/3()	2/9(bpsE;bpsH)	13(Cry1Ab-like;Cry1Ac12;Cry1Ac4;Cry1Ah2;Cry1Cb-like;Cry1Cb3;Cry1H-like;Cry1I-like;Cry1Ia10/Cry1Ia14/Cry1Ia19/Cry1Ia2/Cry1Ia34/Cry1Ia36/Cry1Ia39/Cry1Ia40;Cry2Aa25;Cry2Ah4;Vip3Aa53;Vip4Aa1)	13[ST-8 complex](7/7)	Group_IV(cereus_sensu_stricto)	B. cereus s.s. biovar Thuringiensis; B. Thuringiensis	bcereus	13	6748	High_Quality	BGSC 4AW1	Unknown	Europe	Spain	Unknown	ESP	Unknown	Unknown	Unknown	Unknown	Unknown	Unknown	NA	BioSample	None (PM);None (LC)	v1.1	Mix	NRP	NRP
BTDB_2022-0001125.2.clustersGCA_002146595.1_Contig_31_cluster_1	BTDB_2022-0001125	14073	GCF0000891	BTDB_2022-0003049.2.clustersSAMN14390613_3_cluster_2	AS.BTDB_2025-0000796_CP059149.1.region002	BTDB_2022-0001125.2.clustersGCA_002146595.1_Contig_31_cluster_1	bacillus_mibig_only_high.gbk	GCA_002146595.1	PRJNA349211,PRJNA608517	SAMN05934508	GCA_002146595.1	Not_Applicable	Not_Applicable	Not_Applicable	Not_Applicable	Scaffolds_split_into_contigs	NA	NA	NA	170	6719339	109024	404370	34.75	99.43	0	Bacillus_A	Bacillus_A_bombysepticus	cereus s.s.(98.75223541259766)	No subspecies	frankland(98.75223541259766)	cereus(96.7781982421875)	0/3()	0/4()	3/3(nheA;nheB;nheC)	4/4(hblA;hblB;hblC;hblD)	1/1(cytK-2)	1/1(sph)	0/5()	0/3()	2/9(bpsE;bpsH)	13(Cry1Ab-like;Cry1Ac12;Cry1Ac4;Cry1Ah2;Cry1Cb-like;Cry1Cb3;Cry1H-like;Cry1I-like;Cry1Ia10/Cry1Ia14/Cry1Ia19/Cry1Ia2/Cry1Ia34/Cry1Ia36/Cry1Ia39/Cry1Ia40;Cry2Aa25;Cry2Ah4;Vip3Aa53;Vip4Aa1)	13[ST-8 complex](7/7)	Group_IV(cereus_sensu_stricto)	B. cereus s.s. biovar Thuringiensis; B. Thuringiensis	bcereus	13	6748	High_Quality	BGSC 4AW1	Unknown	Europe	Spain	Unknown	ESP	Unknown	Unknown	Unknown	Unknown	Unknown	Unknown	NA	BioSample	None (PM);None (LC)	v1.1	Mix	Ribosomal	Ribosomal
BTDB_2022-0001125.2.clustersGCA_002146595.1_Contig_45_cluster_1	BTDB_2022-0001125	12259	GCF0000369	BTDB_2024-0000113.1.clusterscontig00008_cluster_1	BTDB_2025-0003386.1.clustersSAMN34374858-SRR27678686_00001_cluster_8	BTDB_2025-0003386.1.clustersSAMN34374858-SRR27678686_00001_cluster_8	bacillus_mibig_only_high.gbk	GCA_002146595.1	PRJNA349211,PRJNA608517	SAMN05934508	GCA_002146595.1	Not_Applicable	Not_Applicable	Not_Applicable	Not_Applicable	Scaffolds_split_into_contigs	NA	NA	NA	170	6719339	109024	404370	34.75	99.43	0	Bacillus_A	Bacillus_A_bombysepticus	cereus s.s.(98.75223541259766)	No subspecies	frankland(98.75223541259766)	cereus(96.7781982421875)	0/3()	0/4()	3/3(nheA;nheB;nheC)	4/4(hblA;hblB;hblC;hblD)	1/1(cytK-2)	1/1(sph)	0/5()	0/3()	2/9(bpsE;bpsH)	13(Cry1Ab-like;Cry1Ac12;Cry1Ac4;Cry1Ah2;Cry1Cb-like;Cry1Cb3;Cry1H-like;Cry1I-like;Cry1Ia10/Cry1Ia14/Cry1Ia19/Cry1Ia2/Cry1Ia34/Cry1Ia36/Cry1Ia39/Cry1Ia40;Cry2Aa25;Cry2Ah4;Vip3Aa53;Vip4Aa1)	13[ST-8 complex](7/7)	Group_IV(cereus_sensu_stricto)	B. cereus s.s. biovar Thuringiensis; B. Thuringiensis	bcereus	13	6748	High_Quality	BGSC 4AW1	Unknown	Europe	Spain	Unknown	ESP	Unknown	Unknown	Unknown	Unknown	Unknown	Unknown	NA	BioSample	None (PM);None (LC)	v1.1	GECCO	Others	Others
BTDB_2022-0001125.2.clustersGCA_002146595.1_Contig_55_cluster_2	BTDB_2022-0001125	4245	GCF0000501	BTDB_2022-0002608.2.clustersPVRM01000049.1_cluster_1	BTDB_2022-0005842.2.clustersSRX6365664_00153_cluster_1	BTDB_2022-0005842.2.clustersSRX6365664_00153_cluster_1	bacillus_mibig_only_high.gbk	GCA_002146595.1	PRJNA349211,PRJNA608517	SAMN05934508	GCA_002146595.1	Not_Applicable	Not_Applicable	Not_Applicable	Not_Applicable	Scaffolds_split_into_contigs	NA	NA	NA	170	6719339	109024	404370	34.75	99.43	0	Bacillus_A	Bacillus_A_bombysepticus	cereus s.s.(98.75223541259766)	No subspecies	frankland(98.75223541259766)	cereus(96.7781982421875)	0/3()	0/4()	3/3(nheA;nheB;nheC)	4/4(hblA;hblB;hblC;hblD)	1/1(cytK-2)	1/1(sph)	0/5()	0/3()	2/9(bpsE;bpsH)	13(Cry1Ab-like;Cry1Ac12;Cry1Ac4;Cry1Ah2;Cry1Cb-like;Cry1Cb3;Cry1H-like;Cry1I-like;Cry1Ia10/Cry1Ia14/Cry1Ia19/Cry1Ia2/Cry1Ia34/Cry1Ia36/Cry1Ia39/Cry1Ia40;Cry2Aa25;Cry2Ah4;Vip3Aa53;Vip4Aa1)	13[ST-8 complex](7/7)	Group_IV(cereus_sensu_stricto)	B. cereus s.s. biovar Thuringiensis; B. Thuringiensis	bcereus	13	6748	High_Quality	BGSC 4AW1	Unknown	Europe	Spain	Unknown	ESP	Unknown	Unknown	Unknown	Unknown	Unknown	Unknown	NA	BioSample	None (PM);None (LC)	v1.1	GECCO	Ribosomal	Ribosomal
BTDB_2022-0001125.2.clustersGCA_002146595.1_Contig_55_cluster_3	BTDB_2022-0001125	17558	GCF0000517	BTDB_2024-0000034.1.clusterscontig00009_cluster_1	BTDB_2022-0002278.2.clustersGCA_002576265.1_Contig_7_cluster_1	BTDB_2022-0000856.2.clustersGCA_001276195.1_Contig_55_cluster_3	bacillus_mibig_only_high.gbk	GCA_002146595.1	PRJNA349211,PRJNA608517	SAMN05934508	GCA_002146595.1	Not_Applicable	Not_Applicable	Not_Applicable	Not_Applicable	Scaffolds_split_into_contigs	NA	NA	NA	170	6719339	109024	404370	34.75	99.43	0	Bacillus_A	Bacillus_A_bombysepticus	cereus s.s.(98.75223541259766)	No subspecies	frankland(98.75223541259766)	cereus(96.7781982421875)	0/3()	0/4()	3/3(nheA;nheB;nheC)	4/4(hblA;hblB;hblC;hblD)	1/1(cytK-2)	1/1(sph)	0/5()	0/3()	2/9(bpsE;bpsH)	13(Cry1Ab-like;Cry1Ac12;Cry1Ac4;Cry1Ah2;Cry1Cb-like;Cry1Cb3;Cry1H-like;Cry1I-like;Cry1Ia10/Cry1Ia14/Cry1Ia19/Cry1Ia2/Cry1Ia34/Cry1Ia36/Cry1Ia39/Cry1Ia40;Cry2Aa25;Cry2Ah4;Vip3Aa53;Vip4Aa1)	13[ST-8 complex](7/7)	Group_IV(cereus_sensu_stricto)	B. cereus s.s. biovar Thuringiensis; B. Thuringiensis	bcereus	13	6748	High_Quality	BGSC 4AW1	Unknown	Europe	Spain	Unknown	ESP	Unknown	Unknown	Unknown	Unknown	Unknown	Unknown	NA	BioSample	None (PM);None (LC)	v1.1	GECCO	Others	Others
BTDB_2022-0001125.2.clustersGCA_002146595.1_Contig_56_cluster_1	BTDB_2022-0001125	16008	GCF0000364	BTDB_2025-0001412.1.clustersSAMN22842844-SRR16706344_00035_cluster_1	BTDB_2025-0003473.1.clustersSAMN36379299-GCA_031157435.1_Contig_13_cluster_3	BTDB_2025-0003473.1.clustersSAMN36379299-GCA_031157435.1_Contig_13_cluster_3	bacillus_mibig_only_high.gbk	GCA_002146595.1	PRJNA349211,PRJNA608517	SAMN05934508	GCA_002146595.1	Not_Applicable	Not_Applicable	Not_Applicable	Not_Applicable	Scaffolds_split_into_contigs	NA	NA	NA	170	6719339	109024	404370	34.75	99.43	0	Bacillus_A	Bacillus_A_bombysepticus	cereus s.s.(98.75223541259766)	No subspecies	frankland(98.75223541259766)	cereus(96.7781982421875)	0/3()	0/4()	3/3(nheA;nheB;nheC)	4/4(hblA;hblB;hblC;hblD)	1/1(cytK-2)	1/1(sph)	0/5()	0/3()	2/9(bpsE;bpsH)	13(Cry1Ab-like;Cry1Ac12;Cry1Ac4;Cry1Ah2;Cry1Cb-like;Cry1Cb3;Cry1H-like;Cry1I-like;Cry1Ia10/Cry1Ia14/Cry1Ia19/Cry1Ia2/Cry1Ia34/Cry1Ia36/Cry1Ia39/Cry1Ia40;Cry2Aa25;Cry2Ah4;Vip3Aa53;Vip4Aa1)	13[ST-8 complex](7/7)	Group_IV(cereus_sensu_stricto)	B. cereus s.s. biovar Thuringiensis; B. Thuringiensis	bcereus	13	6748	High_Quality	BGSC 4AW1	Unknown	Europe	Spain	Unknown	ESP	Unknown	Unknown	Unknown	Unknown	Unknown	Unknown	NA	BioSample	None (PM);None (LC)	v1.1	MIBiG	Others	Others
BTDB_2022-0001125.2.clustersGCA_002146595.1_Contig_65_cluster_1	BTDB_2022-0001125	5547	GCF0000667	BTDB_2025-0003831.1.clustersSAMN38693318-SRR27109226_00013_cluster_1	BTDB_2022-0000856.2.clustersGCA_001276195.1_Contig_65_cluster_1	BTDB_2022-0000856.2.clustersGCA_001276195.1_Contig_65_cluster_1	bacillus_mibig_only_high.gbk	GCA_002146595.1	PRJNA349211,PRJNA608517	SAMN05934508	GCA_002146595.1	Not_Applicable	Not_Applicable	Not_Applicable	Not_Applicable	Scaffolds_split_into_contigs	NA	NA	NA	170	6719339	109024	404370	34.75	99.43	0	Bacillus_A	Bacillus_A_bombysepticus	cereus s.s.(98.75223541259766)	No subspecies	frankland(98.75223541259766)	cereus(96.7781982421875)	0/3()	0/4()	3/3(nheA;nheB;nheC)	4/4(hblA;hblB;hblC;hblD)	1/1(cytK-2)	1/1(sph)	0/5()	0/3()	2/9(bpsE;bpsH)	13(Cry1Ab-like;Cry1Ac12;Cry1Ac4;Cry1Ah2;Cry1Cb-like;Cry1Cb3;Cry1H-like;Cry1I-like;Cry1Ia10/Cry1Ia14/Cry1Ia19/Cry1Ia2/Cry1Ia34/Cry1Ia36/Cry1Ia39/Cry1Ia40;Cry2Aa25;Cry2Ah4;Vip3Aa53;Vip4Aa1)	13[ST-8 complex](7/7)	Group_IV(cereus_sensu_stricto)	B. cereus s.s. biovar Thuringiensis; B. Thuringiensis	bcereus	13	6748	High_Quality	BGSC 4AW1	Unknown	Europe	Spain	Unknown	ESP	Unknown	Unknown	Unknown	Unknown	Unknown	Unknown	NA	BioSample	None (PM);None (LC)	v1.1	Mix	Others	Others
BTDB_2022-0001125.2.clustersGCA_002146595.1_Contig_66_cluster_1	BTDB_2022-0001125	41974	GCF0000602	AS.BTDB_2022-0000660_c00035_GCA_000...region001	AS.BTDB_2022-0001042_MSFC01000020.1.region001	AS.BTDB_2022-0003042_c00010_SAMN150...region001	bacillus_mibig_only_high.gbk	GCA_002146595.1	PRJNA349211,PRJNA608517	SAMN05934508	GCA_002146595.1	Not_Applicable	Not_Applicable	Not_Applicable	Not_Applicable	Scaffolds_split_into_contigs	NA	NA	NA	170	6719339	109024	404370	34.75	99.43	0	Bacillus_A	Bacillus_A_bombysepticus	cereus s.s.(98.75223541259766)	No subspecies	frankland(98.75223541259766)	cereus(96.7781982421875)	0/3()	0/4()	3/3(nheA;nheB;nheC)	4/4(hblA;hblB;hblC;hblD)	1/1(cytK-2)	1/1(sph)	0/5()	0/3()	2/9(bpsE;bpsH)	13(Cry1Ab-like;Cry1Ac12;Cry1Ac4;Cry1Ah2;Cry1Cb-like;Cry1Cb3;Cry1H-like;Cry1I-like;Cry1Ia10/Cry1Ia14/Cry1Ia19/Cry1Ia2/Cry1Ia34/Cry1Ia36/Cry1Ia39/Cry1Ia40;Cry2Aa25;Cry2Ah4;Vip3Aa53;Vip4Aa1)	13[ST-8 complex](7/7)	Group_IV(cereus_sensu_stricto)	B. cereus s.s. biovar Thuringiensis; B. Thuringiensis	bcereus	13	6748	High_Quality	BGSC 4AW1	Unknown	Europe	Spain	Unknown	ESP	Unknown	Unknown	Unknown	Unknown	Unknown	Unknown	NA	BioSample	None (PM);None (LC)	v1.1	MIBiG	NRP	NRP
BTDB_2022-0001125.2.clustersGCA_002146595.1_Contig_74_cluster_1	BTDB_2022-0001125	23463	GCF0000532	AS.BTDB_2025-0001221_SAMN18335939_1.region003	AS.BTDB_2022-0003181_JAEHBZ010000020.region001	AS.BTDB_2022-0000856_c00070_GCA_001...region002	bacillus_mibig_only_high.gbk	GCA_002146595.1	PRJNA349211,PRJNA608517	SAMN05934508	GCA_002146595.1	Not_Applicable	Not_Applicable	Not_Applicable	Not_Applicable	Scaffolds_split_into_contigs	NA	NA	NA	170	6719339	109024	404370	34.75	99.43	0	Bacillus_A	Bacillus_A_bombysepticus	cereus s.s.(98.75223541259766)	No subspecies	frankland(98.75223541259766)	cereus(96.7781982421875)	0/3()	0/4()	3/3(nheA;nheB;nheC)	4/4(hblA;hblB;hblC;hblD)	1/1(cytK-2)	1/1(sph)	0/5()	0/3()	2/9(bpsE;bpsH)	13(Cry1Ab-like;Cry1Ac12;Cry1Ac4;Cry1Ah2;Cry1Cb-like;Cry1Cb3;Cry1H-like;Cry1I-like;Cry1Ia10/Cry1Ia14/Cry1Ia19/Cry1Ia2/Cry1Ia34/Cry1Ia36/Cry1Ia39/Cry1Ia40;Cry2Aa25;Cry2Ah4;Vip3Aa53;Vip4Aa1)	13[ST-8 complex](7/7)	Group_IV(cereus_sensu_stricto)	B. cereus s.s. biovar Thuringiensis; B. Thuringiensis	bcereus	13	6748	High_Quality	BGSC 4AW1	Unknown	Europe	Spain	Unknown	ESP	Unknown	Unknown	Unknown	Unknown	Unknown	Unknown	NA	BioSample	None (PM);None (LC)	v1.1	Mix	NRP	NRP
BTDB_2022-0001126.2.clustersNFCZ01000007.1_cluster_1	BTDB_2022-0001126	6651	GCF0000272	BTDB_2025-0000788.1.clustersJAAQPO010000012.1_cluster_1	BTDB_2025-0000788.1.clustersJAAQPO010000012.1_cluster_1	BTDB_2025-0000788.1.clustersJAAQPO010000012.1_cluster_1	bacillus_mibig_only_high.gbk	GCA_002146605.1	PRJNA349211,PRJNA608517	SAMN05934515	GCA_002146605.1	Not_Applicable	Not_Applicable	Not_Applicable	Not_Applicable	No_change_to_NCBI_assembly	NA	NA	NA	34	5599032	698022	945521	35.07	99.43	0.1	Bacillus_A	Bacillus_A_albus	mosaicus(93.18994140625)	No subspecies	UnknownGeneFlowUnit9(100.0)	albus(95.42256164550781)	0/3()	0/4()	3/3(nheA;nheB;nheC)	4/4(hblA;hblB;hblC;hblD)	0/1()	1/1(sph)	2/5(capB;capC)	0/3()	1/9(bpsE)	3(Cry1Cb-like;Cry7Ba1;Cry7Ia1)	247[No clonal complex](7/7)	Group_II(mosaicus/luti)	B. mosaicus biovar Thuringiensis; B. Thuringiensis	bcereus	247	5664	High_Quality	BGSC 4BC1	Unknown	Asia	China	Unknown	CHN	Unknown	Environmental	Environmental	Soil	Unknown	Unknown	NA	BioSample	None (PM);None (LC)	v1.1	GECCO	Others	Others
BTDB_2022-0001126.2.clustersNFCZ01000022.1_cluster_1	BTDB_2022-0001126	25500	GCF0000586	AS.BTDB_2022-0003275_CP066187.1.region006	AS.BTDB_2025-0004200_c00003_SAMN418...region001	AS.BTDB_2022-0001122_c00019_GCA_002...region001	bacillus_mibig_only_high.gbk	GCA_002146605.1	PRJNA349211,PRJNA608517	SAMN05934515	GCA_002146605.1	Not_Applicable	Not_Applicable	Not_Applicable	Not_Applicable	No_change_to_NCBI_assembly	NA	NA	NA	34	5599032	698022	945521	35.07	99.43	0.1	Bacillus_A	Bacillus_A_albus	mosaicus(93.18994140625)	No subspecies	UnknownGeneFlowUnit9(100.0)	albus(95.42256164550781)	0/3()	0/4()	3/3(nheA;nheB;nheC)	4/4(hblA;hblB;hblC;hblD)	0/1()	1/1(sph)	2/5(capB;capC)	0/3()	1/9(bpsE)	3(Cry1Cb-like;Cry7Ba1;Cry7Ia1)	247[No clonal complex](7/7)	Group_II(mosaicus/luti)	B. mosaicus biovar Thuringiensis; B. Thuringiensis	bcereus	247	5664	High_Quality	BGSC 4BC1	Unknown	Asia	China	Unknown	CHN	Unknown	Environmental	Environmental	Soil	Unknown	Unknown	NA	BioSample	None (PM);None (LC)	v1.1	Mix	NRP	NRP
BTDB_2022-0001126.2.clustersNFCZ01000022.1_cluster_2	BTDB_2022-0001126	14758	GCF0000364	BTDB_2025-0001412.1.clustersSAMN22842844-SRR16706344_00035_cluster_1	BTDB_2022-0000992.2.clustersLZQW01000079.1_cluster_1	BTDB_2022-0005948.2.clustersSRX6406734_00009_cluster_1	bacillus_mibig_only_high.gbk	GCA_002146605.1	PRJNA349211,PRJNA608517	SAMN05934515	GCA_002146605.1	Not_Applicable	Not_Applicable	Not_Applicable	Not_Applicable	No_change_to_NCBI_assembly	NA	NA	NA	34	5599032	698022	945521	35.07	99.43	0.1	Bacillus_A	Bacillus_A_albus	mosaicus(93.18994140625)	No subspecies	UnknownGeneFlowUnit9(100.0)	albus(95.42256164550781)	0/3()	0/4()	3/3(nheA;nheB;nheC)	4/4(hblA;hblB;hblC;hblD)	0/1()	1/1(sph)	2/5(capB;capC)	0/3()	1/9(bpsE)	3(Cry1Cb-like;Cry7Ba1;Cry7Ia1)	247[No clonal complex](7/7)	Group_II(mosaicus/luti)	B. mosaicus biovar Thuringiensis; B. Thuringiensis	bcereus	247	5664	High_Quality	BGSC 4BC1	Unknown	Asia	China	Unknown	CHN	Unknown	Environmental	Environmental	Soil	Unknown	Unknown	NA	BioSample	None (PM);None (LC)	v1.1	MIBiG	Others	Others
BTDB_2022-0001126.2.clustersNFCZ01000024.1_cluster_1	BTDB_2022-0001126	37641	GCF0000875	BTDB_2022-0001206.2.clustersCP017574.1_cluster_4	BTDB_2022-0001206.2.clustersCP017574.1_cluster_4	BTDB_2022-0001206.2.clustersCP017574.1_cluster_4	bacillus_mibig_only_high.gbk	GCA_002146605.1	PRJNA349211,PRJNA608517	SAMN05934515	GCA_002146605.1	Not_Applicable	Not_Applicable	Not_Applicable	Not_Applicable	No_change_to_NCBI_assembly	NA	NA	NA	34	5599032	698022	945521	35.07	99.43	0.1	Bacillus_A	Bacillus_A_albus	mosaicus(93.18994140625)	No subspecies	UnknownGeneFlowUnit9(100.0)	albus(95.42256164550781)	0/3()	0/4()	3/3(nheA;nheB;nheC)	4/4(hblA;hblB;hblC;hblD)	0/1()	1/1(sph)	2/5(capB;capC)	0/3()	1/9(bpsE)	3(Cry1Cb-like;Cry7Ba1;Cry7Ia1)	247[No clonal complex](7/7)	Group_II(mosaicus/luti)	B. mosaicus biovar Thuringiensis; B. Thuringiensis	bcereus	247	5664	High_Quality	BGSC 4BC1	Unknown	Asia	China	Unknown	CHN	Unknown	Environmental	Environmental	Soil	Unknown	Unknown	NA	BioSample	None (PM);None (LC)	v1.1	Mix	Others	Ribosomal
BTDB_2022-0001126.2.clustersNFCZ01000033.1_cluster_1	BTDB_2022-0001126	13676	GCF0000781	BTDB_2025-0004218.1.clustersSAMN41980908-SRR29495193_00021_cluster_1	BTDB_2022-0001126.2.clustersNFCZ01000033.1_cluster_1	BTDB_2022-0001126.2.clustersNFCZ01000033.1_cluster_1	bacillus_mibig_only_high.gbk	GCA_002146605.1	PRJNA349211,PRJNA608517	SAMN05934515	GCA_002146605.1	Not_Applicable	Not_Applicable	Not_Applicable	Not_Applicable	No_change_to_NCBI_assembly	NA	NA	NA	34	5599032	698022	945521	35.07	99.43	0.1	Bacillus_A	Bacillus_A_albus	mosaicus(93.18994140625)	No subspecies	UnknownGeneFlowUnit9(100.0)	albus(95.42256164550781)	0/3()	0/4()	3/3(nheA;nheB;nheC)	4/4(hblA;hblB;hblC;hblD)	0/1()	1/1(sph)	2/5(capB;capC)	0/3()	1/9(bpsE)	3(Cry1Cb-like;Cry7Ba1;Cry7Ia1)	247[No clonal complex](7/7)	Group_II(mosaicus/luti)	B. mosaicus biovar Thuringiensis; B. Thuringiensis	bcereus	247	5664	High_Quality	BGSC 4BC1	Unknown	Asia	China	Unknown	CHN	Unknown	Environmental	Environmental	Soil	Unknown	Unknown	NA	BioSample	None (PM);None (LC)	v1.1	GECCO	Others	Others
BTDB_2022-0001126.2.clustersNFCZ01000036.1_cluster_1	BTDB_2022-0001126	10871	GCF0000943	BTDB_2022-0001134.2.clustersGCA_002146755.1_Contig_105_cluster_1	BTDB_2022-0000937.2.clustersGCA_001677055.1_Contig_47_cluster_1	AS.BTDB_2022-0000937_c00045_GCA_001...region001	bacillus_mibig_only_high.gbk	GCA_002146605.1	PRJNA349211,PRJNA608517	SAMN05934515	GCA_002146605.1	Not_Applicable	Not_Applicable	Not_Applicable	Not_Applicable	No_change_to_NCBI_assembly	NA	NA	NA	34	5599032	698022	945521	35.07	99.43	0.1	Bacillus_A	Bacillus_A_albus	mosaicus(93.18994140625)	No subspecies	UnknownGeneFlowUnit9(100.0)	albus(95.42256164550781)	0/3()	0/4()	3/3(nheA;nheB;nheC)	4/4(hblA;hblB;hblC;hblD)	0/1()	1/1(sph)	2/5(capB;capC)	0/3()	1/9(bpsE)	3(Cry1Cb-like;Cry7Ba1;Cry7Ia1)	247[No clonal complex](7/7)	Group_II(mosaicus/luti)	B. mosaicus biovar Thuringiensis; B. Thuringiensis	bcereus	247	5664	High_Quality	BGSC 4BC1	Unknown	Asia	China	Unknown	CHN	Unknown	Environmental	Environmental	Soil	Unknown	Unknown	NA	BioSample	None (PM);None (LC)	v1.1	MIBiG	Others	NRP
BTDB_2022-0001126.2.clustersNFCZ01000036.1_cluster_2	BTDB_2022-0001126	25305	GCF0000800	AS.BTDB_2022-0003322_CP036067.1.region001	AS.BTDB_2022-0000937_c00045_GCA_001...region002	BTDB_2022-0001148.2.clustersGCA_002147025.1_Contig_31_cluster_2	bacillus_mibig_only_high.gbk	GCA_002146605.1	PRJNA349211,PRJNA608517	SAMN05934515	GCA_002146605.1	Not_Applicable	Not_Applicable	Not_Applicable	Not_Applicable	No_change_to_NCBI_assembly	NA	NA	NA	34	5599032	698022	945521	35.07	99.43	0.1	Bacillus_A	Bacillus_A_albus	mosaicus(93.18994140625)	No subspecies	UnknownGeneFlowUnit9(100.0)	albus(95.42256164550781)	0/3()	0/4()	3/3(nheA;nheB;nheC)	4/4(hblA;hblB;hblC;hblD)	0/1()	1/1(sph)	2/5(capB;capC)	0/3()	1/9(bpsE)	3(Cry1Cb-like;Cry7Ba1;Cry7Ia1)	247[No clonal complex](7/7)	Group_II(mosaicus/luti)	B. mosaicus biovar Thuringiensis; B. Thuringiensis	bcereus	247	5664	High_Quality	BGSC 4BC1	Unknown	Asia	China	Unknown	CHN	Unknown	Environmental	Environmental	Soil	Unknown	Unknown	NA	BioSample	None (PM);None (LC)	v1.1	Mix	Others	Others
BTDB_2022-0001126.2.clustersNFCZ01000036.1_cluster_3	BTDB_2022-0001126	17585	GCF0000930	BTDB_2022-0002340.2.clustersGCA_002577745.1_Contig_46_cluster_1	BTDB_2022-0001148.2.clustersGCA_002147025.1_Contig_31_cluster_1	BTDB_2022-0001148.2.clustersGCA_002147025.1_Contig_31_cluster_1	bacillus_mibig_only_high.gbk	GCA_002146605.1	PRJNA349211,PRJNA608517	SAMN05934515	GCA_002146605.1	Not_Applicable	Not_Applicable	Not_Applicable	Not_Applicable	No_change_to_NCBI_assembly	NA	NA	NA	34	5599032	698022	945521	35.07	99.43	0.1	Bacillus_A	Bacillus_A_albus	mosaicus(93.18994140625)	No subspecies	UnknownGeneFlowUnit9(100.0)	albus(95.42256164550781)	0/3()	0/4()	3/3(nheA;nheB;nheC)	4/4(hblA;hblB;hblC;hblD)	0/1()	1/1(sph)	2/5(capB;capC)	0/3()	1/9(bpsE)	3(Cry1Cb-like;Cry7Ba1;Cry7Ia1)	247[No clonal complex](7/7)	Group_II(mosaicus/luti)	B. mosaicus biovar Thuringiensis; B. Thuringiensis	bcereus	247	5664	High_Quality	BGSC 4BC1	Unknown	Asia	China	Unknown	CHN	Unknown	Environmental	Environmental	Soil	Unknown	Unknown	NA	BioSample	None (PM);None (LC)	v1.1	GECCO	Others	Others
BTDB_2022-0001126.2.clustersNFCZ01000038.1_cluster_1	BTDB_2022-0001126	2749	GCF0000369	BTDB_2024-0000113.1.clusterscontig00008_cluster_1	BTDB_2022-0002962.2.clustersCP041981.1_cluster_8	BTDB_2022-0003008.2.clustersGCA_011751575.1_Contig_1_cluster_1	bacillus_mibig_only_high.gbk	GCA_002146605.1	PRJNA349211,PRJNA608517	SAMN05934515	GCA_002146605.1	Not_Applicable	Not_Applicable	Not_Applicable	Not_Applicable	No_change_to_NCBI_assembly	NA	NA	NA	34	5599032	698022	945521	35.07	99.43	0.1	Bacillus_A	Bacillus_A_albus	mosaicus(93.18994140625)	No subspecies	UnknownGeneFlowUnit9(100.0)	albus(95.42256164550781)	0/3()	0/4()	3/3(nheA;nheB;nheC)	4/4(hblA;hblB;hblC;hblD)	0/1()	1/1(sph)	2/5(capB;capC)	0/3()	1/9(bpsE)	3(Cry1Cb-like;Cry7Ba1;Cry7Ia1)	247[No clonal complex](7/7)	Group_II(mosaicus/luti)	B. mosaicus biovar Thuringiensis; B. Thuringiensis	bcereus	247	5664	High_Quality	BGSC 4BC1	Unknown	Asia	China	Unknown	CHN	Unknown	Environmental	Environmental	Soil	Unknown	Unknown	NA	BioSample	None (PM);None (LC)	v1.1	GECCO	Others	Others
BTDB_2022-0001126.2.clustersNFCZ01000040.1_cluster_1	BTDB_2022-0001126	16941	GCF0000995	BTDB_2022-0002418.2.clustersGCA_002581455.1_Contig_95_cluster_1	AS.BTDB_2022-0001007_MPOM01000007.1.region001	BTDB_2022-0001129.2.clustersGCA_002146655.1_Contig_32_cluster_1	bacillus_mibig_only_high.gbk	GCA_002146605.1	PRJNA349211,PRJNA608517	SAMN05934515	GCA_002146605.1	Not_Applicable	Not_Applicable	Not_Applicable	Not_Applicable	No_change_to_NCBI_assembly	NA	NA	NA	34	5599032	698022	945521	35.07	99.43	0.1	Bacillus_A	Bacillus_A_albus	mosaicus(93.18994140625)	No subspecies	UnknownGeneFlowUnit9(100.0)	albus(95.42256164550781)	0/3()	0/4()	3/3(nheA;nheB;nheC)	4/4(hblA;hblB;hblC;hblD)	0/1()	1/1(sph)	2/5(capB;capC)	0/3()	1/9(bpsE)	3(Cry1Cb-like;Cry7Ba1;Cry7Ia1)	247[No clonal complex](7/7)	Group_II(mosaicus/luti)	B. mosaicus biovar Thuringiensis; B. Thuringiensis	bcereus	247	5664	High_Quality	BGSC 4BC1	Unknown	Asia	China	Unknown	CHN	Unknown	Environmental	Environmental	Soil	Unknown	Unknown	NA	BioSample	None (PM);None (LC)	v1.1	Mix	Ribosomal	Ribosomal
BTDB_2022-0001126.2.clustersNFCZ01000041.1_cluster_1	BTDB_2022-0001126	4496	GCF0001105	BTDB_2022-0000021.2.clustersDRX057099_00002_cluster_2	AS.BTDB_2022-0004612_SRX1219304_00002.region001	AS.BTDB_2022-0001337_c00050_GCA_002...region001	bacillus_mibig_only_high.gbk	GCA_002146605.1	PRJNA349211,PRJNA608517	SAMN05934515	GCA_002146605.1	Not_Applicable	Not_Applicable	Not_Applicable	Not_Applicable	No_change_to_NCBI_assembly	NA	NA	NA	34	5599032	698022	945521	35.07	99.43	0.1	Bacillus_A	Bacillus_A_albus	mosaicus(93.18994140625)	No subspecies	UnknownGeneFlowUnit9(100.0)	albus(95.42256164550781)	0/3()	0/4()	3/3(nheA;nheB;nheC)	4/4(hblA;hblB;hblC;hblD)	0/1()	1/1(sph)	2/5(capB;capC)	0/3()	1/9(bpsE)	3(Cry1Cb-like;Cry7Ba1;Cry7Ia1)	247[No clonal complex](7/7)	Group_II(mosaicus/luti)	B. mosaicus biovar Thuringiensis; B. Thuringiensis	bcereus	247	5664	High_Quality	BGSC 4BC1	Unknown	Asia	China	Unknown	CHN	Unknown	Environmental	Environmental	Soil	Unknown	Unknown	NA	BioSample	None (PM);None (LC)	v1.1	Mix	Others	Terpene
BTDB_2022-0001126.2.clustersNFCZ01000041.1_cluster_2	BTDB_2022-0001126	9481	GCF0000517	BTDB_2024-0000034.1.clusterscontig00009_cluster_1	BTDB_2022-0006416.1.clustersSAMN04909728-SRR18750959_00004_cluster_1	BTDB_2022-0002784.2.clustersGCA_007678525.1_Contig_107_cluster_2	bacillus_mibig_only_high.gbk	GCA_002146605.1	PRJNA349211,PRJNA608517	SAMN05934515	GCA_002146605.1	Not_Applicable	Not_Applicable	Not_Applicable	Not_Applicable	No_change_to_NCBI_assembly	NA	NA	NA	34	5599032	698022	945521	35.07	99.43	0.1	Bacillus_A	Bacillus_A_albus	mosaicus(93.18994140625)	No subspecies	UnknownGeneFlowUnit9(100.0)	albus(95.42256164550781)	0/3()	0/4()	3/3(nheA;nheB;nheC)	4/4(hblA;hblB;hblC;hblD)	0/1()	1/1(sph)	2/5(capB;capC)	0/3()	1/9(bpsE)	3(Cry1Cb-like;Cry7Ba1;Cry7Ia1)	247[No clonal complex](7/7)	Group_II(mosaicus/luti)	B. mosaicus biovar Thuringiensis; B. Thuringiensis	bcereus	247	5664	High_Quality	BGSC 4BC1	Unknown	Asia	China	Unknown	CHN	Unknown	Environmental	Environmental	Soil	Unknown	Unknown	NA	BioSample	None (PM);None (LC)	v1.1	GECCO	Others	Others
BTDB_2022-0001127.2.clustersGCA_002146615.1_Contig_104_cluster_1	BTDB_2022-0001127	19357	GCF0000947	AS.BTDB_2022-0002824_c00072_GCA_008...region001	AS.BTDB_2022-0002824_c00072_GCA_008...region001	AS.BTDB_2022-0002681_c00125_GCA_004...region002	bacillus_mibig_only_high.gbk	GCA_002146615.1	PRJNA349211,PRJNA608517	SAMN05934509	GCA_002146615.1	Not_Applicable	Not_Applicable	Not_Applicable	Not_Applicable	Scaffolds_split_into_contigs	NA	NA	NA	113	6737387	235610	688563	34.9	99.43	2.36	Bacillus_A	Bacillus_A_thuringiensis_S	cereus s.s.(95.72333526611328)	No subspecies	berliner(96.41822052001953)	thuringiensis(96.20211791992188)	0/3()	0/4()	3/3(nheA;nheB;nheC)	4/4(hblA;hblB;hblC;hblD)	1/1(cytK-2)	1/1(sph)	0/5()	0/3()	1/9(bpsE)	15(Cry10A-like;Cry10Aa2;Cry10Aa3/Cry10Aa4;Cry11Aa-like;Cry11Aa1/Cry11Aa3/Cry11Aa4;Cry11Aa2;Cry4A-like;Cry4Aa1/Cry4Aa2/Cry4Aa3/Cry4Aa4;Cry4Ba-like;Cry4Ba1/Cry4Ba5;Cry60Aa2/Cry60Aa3;Cry60Ba2/Cry60Ba3;Cyt1Aa-like;Cyt2Ba1/Cyt2Ba10/Cyt2Ba11/Cyt2Ba12/Cyt2Ba7/Cyt2Ba9;Cyt2Ba5/Cyt2Ba6)	16[ST-23 complex](7/7)	Group_IV(cereus_sensu_stricto)	B. cereus s.s. biovar Thuringiensis; B. Thuringiensis	bcereus	16	6910	High_Quality	BGSC 4AX1	Unknown	Europe	Unknown	Unknown	Unknown	Unknown	Environmental	Environmental	Soil	Unknown	Unknown	Soviet Union	BioSample	None (PM);None (LC)	v1.1	Mix	NRP	Others
BTDB_2022-0001127.2.clustersGCA_002146615.1_Contig_106_cluster_1	BTDB_2022-0001127	44670	GCF0000602	AS.BTDB_2022-0000660_c00035_GCA_000...region001	BTDB_2022-0002699.2.clustersSAMN10361752-SRR8466205_00001_cluster_1	AS.BTDB_2022-0000793_JYCL01000078.1.region001	bacillus_mibig_only_high.gbk	GCA_002146615.1	PRJNA349211,PRJNA608517	SAMN05934509	GCA_002146615.1	Not_Applicable	Not_Applicable	Not_Applicable	Not_Applicable	Scaffolds_split_into_contigs	NA	NA	NA	113	6737387	235610	688563	34.9	99.43	2.36	Bacillus_A	Bacillus_A_thuringiensis_S	cereus s.s.(95.72333526611328)	No subspecies	berliner(96.41822052001953)	thuringiensis(96.20211791992188)	0/3()	0/4()	3/3(nheA;nheB;nheC)	4/4(hblA;hblB;hblC;hblD)	1/1(cytK-2)	1/1(sph)	0/5()	0/3()	1/9(bpsE)	15(Cry10A-like;Cry10Aa2;Cry10Aa3/Cry10Aa4;Cry11Aa-like;Cry11Aa1/Cry11Aa3/Cry11Aa4;Cry11Aa2;Cry4A-like;Cry4Aa1/Cry4Aa2/Cry4Aa3/Cry4Aa4;Cry4Ba-like;Cry4Ba1/Cry4Ba5;Cry60Aa2/Cry60Aa3;Cry60Ba2/Cry60Ba3;Cyt1Aa-like;Cyt2Ba1/Cyt2Ba10/Cyt2Ba11/Cyt2Ba12/Cyt2Ba7/Cyt2Ba9;Cyt2Ba5/Cyt2Ba6)	16[ST-23 complex](7/7)	Group_IV(cereus_sensu_stricto)	B. cereus s.s. biovar Thuringiensis; B. Thuringiensis	bcereus	16	6910	High_Quality	BGSC 4AX1	Unknown	Europe	Unknown	Unknown	Unknown	Unknown	Environmental	Environmental	Soil	Unknown	Unknown	Soviet Union	BioSample	None (PM);None (LC)	v1.1	MIBiG	NRP	NRP
BTDB_2022-0001127.2.clustersGCA_002146615.1_Contig_106_cluster_2	BTDB_2022-0001127	25596	GCF0000586	AS.BTDB_2022-0003275_CP066187.1.region006	AS.BTDB_2022-0000574_c00014_GCA_000...region003	AS.BTDB_2022-0000531_c00069_GCA_000...region001	bacillus_mibig_only_high.gbk	GCA_002146615.1	PRJNA349211,PRJNA608517	SAMN05934509	GCA_002146615.1	Not_Applicable	Not_Applicable	Not_Applicable	Not_Applicable	Scaffolds_split_into_contigs	NA	NA	NA	113	6737387	235610	688563	34.9	99.43	2.36	Bacillus_A	Bacillus_A_thuringiensis_S	cereus s.s.(95.72333526611328)	No subspecies	berliner(96.41822052001953)	thuringiensis(96.20211791992188)	0/3()	0/4()	3/3(nheA;nheB;nheC)	4/4(hblA;hblB;hblC;hblD)	1/1(cytK-2)	1/1(sph)	0/5()	0/3()	1/9(bpsE)	15(Cry10A-like;Cry10Aa2;Cry10Aa3/Cry10Aa4;Cry11Aa-like;Cry11Aa1/Cry11Aa3/Cry11Aa4;Cry11Aa2;Cry4A-like;Cry4Aa1/Cry4Aa2/Cry4Aa3/Cry4Aa4;Cry4Ba-like;Cry4Ba1/Cry4Ba5;Cry60Aa2/Cry60Aa3;Cry60Ba2/Cry60Ba3;Cyt1Aa-like;Cyt2Ba1/Cyt2Ba10/Cyt2Ba11/Cyt2Ba12/Cyt2Ba7/Cyt2Ba9;Cyt2Ba5/Cyt2Ba6)	16[ST-23 complex](7/7)	Group_IV(cereus_sensu_stricto)	B. cereus s.s. biovar Thuringiensis; B. Thuringiensis	bcereus	16	6910	High_Quality	BGSC 4AX1	Unknown	Europe	Unknown	Unknown	Unknown	Unknown	Environmental	Environmental	Soil	Unknown	Unknown	Soviet Union	BioSample	None (PM);None (LC)	v1.1	Mix	NRP	NRP
BTDB_2022-0001127.2.clustersGCA_002146615.1_Contig_106_cluster_3	BTDB_2022-0001127	18877	GCF0000364	BTDB_2025-0001412.1.clustersSAMN22842844-SRR16706344_00035_cluster_1	AS.BTDB_2025-0000792_c00001_SAMN145...region009	BTDB_2022-0000606.2.clustersCP003752.1_cluster_11	bacillus_mibig_only_high.gbk	GCA_002146615.1	PRJNA349211,PRJNA608517	SAMN05934509	GCA_002146615.1	Not_Applicable	Not_Applicable	Not_Applicable	Not_Applicable	Scaffolds_split_into_contigs	NA	NA	NA	113	6737387	235610	688563	34.9	99.43	2.36	Bacillus_A	Bacillus_A_thuringiensis_S	cereus s.s.(95.72333526611328)	No subspecies	berliner(96.41822052001953)	thuringiensis(96.20211791992188)	0/3()	0/4()	3/3(nheA;nheB;nheC)	4/4(hblA;hblB;hblC;hblD)	1/1(cytK-2)	1/1(sph)	0/5()	0/3()	1/9(bpsE)	15(Cry10A-like;Cry10Aa2;Cry10Aa3/Cry10Aa4;Cry11Aa-like;Cry11Aa1/Cry11Aa3/Cry11Aa4;Cry11Aa2;Cry4A-like;Cry4Aa1/Cry4Aa2/Cry4Aa3/Cry4Aa4;Cry4Ba-like;Cry4Ba1/Cry4Ba5;Cry60Aa2/Cry60Aa3;Cry60Ba2/Cry60Ba3;Cyt1Aa-like;Cyt2Ba1/Cyt2Ba10/Cyt2Ba11/Cyt2Ba12/Cyt2Ba7/Cyt2Ba9;Cyt2Ba5/Cyt2Ba6)	16[ST-23 complex](7/7)	Group_IV(cereus_sensu_stricto)	B. cereus s.s. biovar Thuringiensis; B. Thuringiensis	bcereus	16	6910	High_Quality	BGSC 4AX1	Unknown	Europe	Unknown	Unknown	Unknown	Unknown	Environmental	Environmental	Soil	Unknown	Unknown	Soviet Union	BioSample	None (PM);None (LC)	v1.1	MIBiG	Others	Others
BTDB_2022-0001127.2.clustersGCA_002146615.1_Contig_112_cluster_1	BTDB_2022-0001127	32233	GCF0000469	BTDB_2022-0000305.2.clustersERX3363446_00026_cluster_1	BTDB_2025-0003876.1.clustersSAMN39321978-SRR27479377_00001_cluster_10	BTDB_2025-0001768.1.clustersSAMN29019235_3_cluster_1	bacillus_mibig_only_high.gbk	GCA_002146615.1	PRJNA349211,PRJNA608517	SAMN05934509	GCA_002146615.1	Not_Applicable	Not_Applicable	Not_Applicable	Not_Applicable	Scaffolds_split_into_contigs	NA	NA	NA	113	6737387	235610	688563	34.9	99.43	2.36	Bacillus_A	Bacillus_A_thuringiensis_S	cereus s.s.(95.72333526611328)	No subspecies	berliner(96.41822052001953)	thuringiensis(96.20211791992188)	0/3()	0/4()	3/3(nheA;nheB;nheC)	4/4(hblA;hblB;hblC;hblD)	1/1(cytK-2)	1/1(sph)	0/5()	0/3()	1/9(bpsE)	15(Cry10A-like;Cry10Aa2;Cry10Aa3/Cry10Aa4;Cry11Aa-like;Cry11Aa1/Cry11Aa3/Cry11Aa4;Cry11Aa2;Cry4A-like;Cry4Aa1/Cry4Aa2/Cry4Aa3/Cry4Aa4;Cry4Ba-like;Cry4Ba1/Cry4Ba5;Cry60Aa2/Cry60Aa3;Cry60Ba2/Cry60Ba3;Cyt1Aa-like;Cyt2Ba1/Cyt2Ba10/Cyt2Ba11/Cyt2Ba12/Cyt2Ba7/Cyt2Ba9;Cyt2Ba5/Cyt2Ba6)	16[ST-23 complex](7/7)	Group_IV(cereus_sensu_stricto)	B. cereus s.s. biovar Thuringiensis; B. Thuringiensis	bcereus	16	6910	High_Quality	BGSC 4AX1	Unknown	Europe	Unknown	Unknown	Unknown	Unknown	Environmental	Environmental	Soil	Unknown	Unknown	Soviet Union	BioSample	None (PM);None (LC)	v1.1	Mix	Others	Others
BTDB_2022-0001127.2.clustersGCA_002146615.1_Contig_112_cluster_2	BTDB_2022-0001127	4230	GCF0000501	BTDB_2022-0002608.2.clustersPVRM01000049.1_cluster_1	BTDB_2022-0002608.2.clustersPVRM01000049.1_cluster_1	BTDB_2022-0002608.2.clustersPVRM01000049.1_cluster_1	bacillus_mibig_only_high.gbk	GCA_002146615.1	PRJNA349211,PRJNA608517	SAMN05934509	GCA_002146615.1	Not_Applicable	Not_Applicable	Not_Applicable	Not_Applicable	Scaffolds_split_into_contigs	NA	NA	NA	113	6737387	235610	688563	34.9	99.43	2.36	Bacillus_A	Bacillus_A_thuringiensis_S	cereus s.s.(95.72333526611328)	No subspecies	berliner(96.41822052001953)	thuringiensis(96.20211791992188)	0/3()	0/4()	3/3(nheA;nheB;nheC)	4/4(hblA;hblB;hblC;hblD)	1/1(cytK-2)	1/1(sph)	0/5()	0/3()	1/9(bpsE)	15(Cry10A-like;Cry10Aa2;Cry10Aa3/Cry10Aa4;Cry11Aa-like;Cry11Aa1/Cry11Aa3/Cry11Aa4;Cry11Aa2;Cry4A-like;Cry4Aa1/Cry4Aa2/Cry4Aa3/Cry4Aa4;Cry4Ba-like;Cry4Ba1/Cry4Ba5;Cry60Aa2/Cry60Aa3;Cry60Ba2/Cry60Ba3;Cyt1Aa-like;Cyt2Ba1/Cyt2Ba10/Cyt2Ba11/Cyt2Ba12/Cyt2Ba7/Cyt2Ba9;Cyt2Ba5/Cyt2Ba6)	16[ST-23 complex](7/7)	Group_IV(cereus_sensu_stricto)	B. cereus s.s. biovar Thuringiensis; B. Thuringiensis	bcereus	16	6910	High_Quality	BGSC 4AX1	Unknown	Europe	Unknown	Unknown	Unknown	Unknown	Environmental	Environmental	Soil	Unknown	Unknown	Soviet Union	BioSample	None (PM);None (LC)	v1.1	GECCO	Ribosomal	Ribosomal
BTDB_2022-0001127.2.clustersGCA_002146615.1_Contig_112_cluster_3	BTDB_2022-0001127	11427	GCF0000517	BTDB_2024-0000034.1.clusterscontig00009_cluster_1	BTDB_2025-0000789.1.clustersSAMN14512909-GCA_045004365.1_Contig_1_cluster_7	BTDB_2025-0000789.1.clustersSAMN14512909-GCA_045004365.1_Contig_1_cluster_7	bacillus_mibig_only_high.gbk	GCA_002146615.1	PRJNA349211,PRJNA608517	SAMN05934509	GCA_002146615.1	Not_Applicable	Not_Applicable	Not_Applicable	Not_Applicable	Scaffolds_split_into_contigs	NA	NA	NA	113	6737387	235610	688563	34.9	99.43	2.36	Bacillus_A	Bacillus_A_thuringiensis_S	cereus s.s.(95.72333526611328)	No subspecies	berliner(96.41822052001953)	thuringiensis(96.20211791992188)	0/3()	0/4()	3/3(nheA;nheB;nheC)	4/4(hblA;hblB;hblC;hblD)	1/1(cytK-2)	1/1(sph)	0/5()	0/3()	1/9(bpsE)	15(Cry10A-like;Cry10Aa2;Cry10Aa3/Cry10Aa4;Cry11Aa-like;Cry11Aa1/Cry11Aa3/Cry11Aa4;Cry11Aa2;Cry4A-like;Cry4Aa1/Cry4Aa2/Cry4Aa3/Cry4Aa4;Cry4Ba-like;Cry4Ba1/Cry4Ba5;Cry60Aa2/Cry60Aa3;Cry60Ba2/Cry60Ba3;Cyt1Aa-like;Cyt2Ba1/Cyt2Ba10/Cyt2Ba11/Cyt2Ba12/Cyt2Ba7/Cyt2Ba9;Cyt2Ba5/Cyt2Ba6)	16[ST-23 complex](7/7)	Group_IV(cereus_sensu_stricto)	B. cereus s.s. biovar Thuringiensis; B. Thuringiensis	bcereus	16	6910	High_Quality	BGSC 4AX1	Unknown	Europe	Unknown	Unknown	Unknown	Unknown	Environmental	Environmental	Soil	Unknown	Unknown	Soviet Union	BioSample	None (PM);None (LC)	v1.1	GECCO	Others	Others
BTDB_2022-0001127.2.clustersGCA_002146615.1_Contig_113_cluster_1	BTDB_2022-0001127	12277	GCF0000369	BTDB_2024-0000113.1.clusterscontig00008_cluster_1	BTDB_2025-0003386.1.clustersSAMN34374858-SRR27678686_00001_cluster_8	BTDB_2025-0002640.1.clustersSAMN32974946-SRR23885275_00074_cluster_1	bacillus_mibig_only_high.gbk	GCA_002146615.1	PRJNA349211,PRJNA608517	SAMN05934509	GCA_002146615.1	Not_Applicable	Not_Applicable	Not_Applicable	Not_Applicable	Scaffolds_split_into_contigs	NA	NA	NA	113	6737387	235610	688563	34.9	99.43	2.36	Bacillus_A	Bacillus_A_thuringiensis_S	cereus s.s.(95.72333526611328)	No subspecies	berliner(96.41822052001953)	thuringiensis(96.20211791992188)	0/3()	0/4()	3/3(nheA;nheB;nheC)	4/4(hblA;hblB;hblC;hblD)	1/1(cytK-2)	1/1(sph)	0/5()	0/3()	1/9(bpsE)	15(Cry10A-like;Cry10Aa2;Cry10Aa3/Cry10Aa4;Cry11Aa-like;Cry11Aa1/Cry11Aa3/Cry11Aa4;Cry11Aa2;Cry4A-like;Cry4Aa1/Cry4Aa2/Cry4Aa3/Cry4Aa4;Cry4Ba-like;Cry4Ba1/Cry4Ba5;Cry60Aa2/Cry60Aa3;Cry60Ba2/Cry60Ba3;Cyt1Aa-like;Cyt2Ba1/Cyt2Ba10/Cyt2Ba11/Cyt2Ba12/Cyt2Ba7/Cyt2Ba9;Cyt2Ba5/Cyt2Ba6)	16[ST-23 complex](7/7)	Group_IV(cereus_sensu_stricto)	B. cereus s.s. biovar Thuringiensis; B. Thuringiensis	bcereus	16	6910	High_Quality	BGSC 4AX1	Unknown	Europe	Unknown	Unknown	Unknown	Unknown	Environmental	Environmental	Soil	Unknown	Unknown	Soviet Union	BioSample	None (PM);None (LC)	v1.1	GECCO	Others	Others
BTDB_2022-0001127.2.clustersGCA_002146615.1_Contig_17_cluster_1	BTDB_2022-0001127	33442	GCF0000947	AS.BTDB_2022-0002824_c00072_GCA_008...region001	AS.BTDB_2022-0002824_c00072_GCA_008...region001	AS.BTDB_2022-0002681_c00125_GCA_004...region002	bacillus_mibig_only_high.gbk	GCA_002146615.1	PRJNA349211,PRJNA608517	SAMN05934509	GCA_002146615.1	Not_Applicable	Not_Applicable	Not_Applicable	Not_Applicable	Scaffolds_split_into_contigs	NA	NA	NA	113	6737387	235610	688563	34.9	99.43	2.36	Bacillus_A	Bacillus_A_thuringiensis_S	cereus s.s.(95.72333526611328)	No subspecies	berliner(96.41822052001953)	thuringiensis(96.20211791992188)	0/3()	0/4()	3/3(nheA;nheB;nheC)	4/4(hblA;hblB;hblC;hblD)	1/1(cytK-2)	1/1(sph)	0/5()	0/3()	1/9(bpsE)	15(Cry10A-like;Cry10Aa2;Cry10Aa3/Cry10Aa4;Cry11Aa-like;Cry11Aa1/Cry11Aa3/Cry11Aa4;Cry11Aa2;Cry4A-like;Cry4Aa1/Cry4Aa2/Cry4Aa3/Cry4Aa4;Cry4Ba-like;Cry4Ba1/Cry4Ba5;Cry60Aa2/Cry60Aa3;Cry60Ba2/Cry60Ba3;Cyt1Aa-like;Cyt2Ba1/Cyt2Ba10/Cyt2Ba11/Cyt2Ba12/Cyt2Ba7/Cyt2Ba9;Cyt2Ba5/Cyt2Ba6)	16[ST-23 complex](7/7)	Group_IV(cereus_sensu_stricto)	B. cereus s.s. biovar Thuringiensis; B. Thuringiensis	bcereus	16	6910	High_Quality	BGSC 4AX1	Unknown	Europe	Unknown	Unknown	Unknown	Unknown	Environmental	Environmental	Soil	Unknown	Unknown	Soviet Union	BioSample	None (PM);None (LC)	v1.1	Mix	PKS	Others
BTDB_2022-0001127.2.clustersGCA_002146615.1_Contig_65_cluster_1	BTDB_2022-0001127	4496	GCF0001105	BTDB_2022-0000021.2.clustersDRX057099_00002_cluster_2	AS.BTDB_2022-0001704_c00125_GCA_002...region001	AS.BTDB_2022-0000016_DRX057094_00015.region001	bacillus_mibig_only_high.gbk	GCA_002146615.1	PRJNA349211,PRJNA608517	SAMN05934509	GCA_002146615.1	Not_Applicable	Not_Applicable	Not_Applicable	Not_Applicable	Scaffolds_split_into_contigs	NA	NA	NA	113	6737387	235610	688563	34.9	99.43	2.36	Bacillus_A	Bacillus_A_thuringiensis_S	cereus s.s.(95.72333526611328)	No subspecies	berliner(96.41822052001953)	thuringiensis(96.20211791992188)	0/3()	0/4()	3/3(nheA;nheB;nheC)	4/4(hblA;hblB;hblC;hblD)	1/1(cytK-2)	1/1(sph)	0/5()	0/3()	1/9(bpsE)	15(Cry10A-like;Cry10Aa2;Cry10Aa3/Cry10Aa4;Cry11Aa-like;Cry11Aa1/Cry11Aa3/Cry11Aa4;Cry11Aa2;Cry4A-like;Cry4Aa1/Cry4Aa2/Cry4Aa3/Cry4Aa4;Cry4Ba-like;Cry4Ba1/Cry4Ba5;Cry60Aa2/Cry60Aa3;Cry60Ba2/Cry60Ba3;Cyt1Aa-like;Cyt2Ba1/Cyt2Ba10/Cyt2Ba11/Cyt2Ba12/Cyt2Ba7/Cyt2Ba9;Cyt2Ba5/Cyt2Ba6)	16[ST-23 complex](7/7)	Group_IV(cereus_sensu_stricto)	B. cereus s.s. biovar Thuringiensis; B. Thuringiensis	bcereus	16	6910	High_Quality	BGSC 4AX1	Unknown	Europe	Unknown	Unknown	Unknown	Unknown	Environmental	Environmental	Soil	Unknown	Unknown	Soviet Union	BioSample	None (PM);None (LC)	v1.1	Mix	Others	Terpene
BTDB_2022-0001127.2.clustersGCA_002146615.1_Contig_72_cluster_1	BTDB_2022-0001127	6190	GCF0000687	AS.BTDB_2022-0000574_c00017_GCA_000...region001	AS.BTDB_2025-0003087_c00052_SAMN337...region001	AS.BTDB_2022-0000606_CP003752.1.region010	bacillus_mibig_only_high.gbk	GCA_002146615.1	PRJNA349211,PRJNA608517	SAMN05934509	GCA_002146615.1	Not_Applicable	Not_Applicable	Not_Applicable	Not_Applicable	Scaffolds_split_into_contigs	NA	NA	NA	113	6737387	235610	688563	34.9	99.43	2.36	Bacillus_A	Bacillus_A_thuringiensis_S	cereus s.s.(95.72333526611328)	No subspecies	berliner(96.41822052001953)	thuringiensis(96.20211791992188)	0/3()	0/4()	3/3(nheA;nheB;nheC)	4/4(hblA;hblB;hblC;hblD)	1/1(cytK-2)	1/1(sph)	0/5()	0/3()	1/9(bpsE)	15(Cry10A-like;Cry10Aa2;Cry10Aa3/Cry10Aa4;Cry11Aa-like;Cry11Aa1/Cry11Aa3/Cry11Aa4;Cry11Aa2;Cry4A-like;Cry4Aa1/Cry4Aa2/Cry4Aa3/Cry4Aa4;Cry4Ba-like;Cry4Ba1/Cry4Ba5;Cry60Aa2/Cry60Aa3;Cry60Ba2/Cry60Ba3;Cyt1Aa-like;Cyt2Ba1/Cyt2Ba10/Cyt2Ba11/Cyt2Ba12/Cyt2Ba7/Cyt2Ba9;Cyt2Ba5/Cyt2Ba6)	16[ST-23 complex](7/7)	Group_IV(cereus_sensu_stricto)	B. cereus s.s. biovar Thuringiensis; B. Thuringiensis	bcereus	16	6910	High_Quality	BGSC 4AX1	Unknown	Europe	Unknown	Unknown	Unknown	Unknown	Environmental	Environmental	Soil	Unknown	Unknown	Soviet Union	BioSample	None (PM);None (LC)	v1.1	Mix	NRP	Ribosomal
BTDB_2022-0001127.2.clustersGCA_002146615.1_Contig_77_cluster_1	BTDB_2022-0001127	9614	GCF0000947	AS.BTDB_2022-0002824_c00072_GCA_008...region001	AS.BTDB_2022-0002824_c00072_GCA_008...region001	AS.BTDB_2022-0002681_c00125_GCA_004...region002	bacillus_mibig_only_high.gbk	GCA_002146615.1	PRJNA349211,PRJNA608517	SAMN05934509	GCA_002146615.1	Not_Applicable	Not_Applicable	Not_Applicable	Not_Applicable	Scaffolds_split_into_contigs	NA	NA	NA	113	6737387	235610	688563	34.9	99.43	2.36	Bacillus_A	Bacillus_A_thuringiensis_S	cereus s.s.(95.72333526611328)	No subspecies	berliner(96.41822052001953)	thuringiensis(96.20211791992188)	0/3()	0/4()	3/3(nheA;nheB;nheC)	4/4(hblA;hblB;hblC;hblD)	1/1(cytK-2)	1/1(sph)	0/5()	0/3()	1/9(bpsE)	15(Cry10A-like;Cry10Aa2;Cry10Aa3/Cry10Aa4;Cry11Aa-like;Cry11Aa1/Cry11Aa3/Cry11Aa4;Cry11Aa2;Cry4A-like;Cry4Aa1/Cry4Aa2/Cry4Aa3/Cry4Aa4;Cry4Ba-like;Cry4Ba1/Cry4Ba5;Cry60Aa2/Cry60Aa3;Cry60Ba2/Cry60Ba3;Cyt1Aa-like;Cyt2Ba1/Cyt2Ba10/Cyt2Ba11/Cyt2Ba12/Cyt2Ba7/Cyt2Ba9;Cyt2Ba5/Cyt2Ba6)	16[ST-23 complex](7/7)	Group_IV(cereus_sensu_stricto)	B. cereus s.s. biovar Thuringiensis; B. Thuringiensis	bcereus	16	6910	High_Quality	BGSC 4AX1	Unknown	Europe	Unknown	Unknown	Unknown	Unknown	Environmental	Environmental	Soil	Unknown	Unknown	Soviet Union	BioSample	None (PM);None (LC)	v1.1	Mix	Others	Others
BTDB_2022-0001127.2.clustersGCA_002146615.1_Contig_91_cluster_1	BTDB_2022-0001127	8762	GCF0000882	BTDB_2025-0004061.1.clustersSAMN40627003-SRR28469917_00020_cluster_1	BTDB_2025-0003074.1.clustersSAMN33794232-SRR23885957_00029_cluster_1	AS.BTDB_2022-0000862_LFXM01000029.1.region001	bacillus_mibig_only_high.gbk	GCA_002146615.1	PRJNA349211,PRJNA608517	SAMN05934509	GCA_002146615.1	Not_Applicable	Not_Applicable	Not_Applicable	Not_Applicable	Scaffolds_split_into_contigs	NA	NA	NA	113	6737387	235610	688563	34.9	99.43	2.36	Bacillus_A	Bacillus_A_thuringiensis_S	cereus s.s.(95.72333526611328)	No subspecies	berliner(96.41822052001953)	thuringiensis(96.20211791992188)	0/3()	0/4()	3/3(nheA;nheB;nheC)	4/4(hblA;hblB;hblC;hblD)	1/1(cytK-2)	1/1(sph)	0/5()	0/3()	1/9(bpsE)	15(Cry10A-like;Cry10Aa2;Cry10Aa3/Cry10Aa4;Cry11Aa-like;Cry11Aa1/Cry11Aa3/Cry11Aa4;Cry11Aa2;Cry4A-like;Cry4Aa1/Cry4Aa2/Cry4Aa3/Cry4Aa4;Cry4Ba-like;Cry4Ba1/Cry4Ba5;Cry60Aa2/Cry60Aa3;Cry60Ba2/Cry60Ba3;Cyt1Aa-like;Cyt2Ba1/Cyt2Ba10/Cyt2Ba11/Cyt2Ba12/Cyt2Ba7/Cyt2Ba9;Cyt2Ba5/Cyt2Ba6)	16[ST-23 complex](7/7)	Group_IV(cereus_sensu_stricto)	B. cereus s.s. biovar Thuringiensis; B. Thuringiensis	bcereus	16	6910	High_Quality	BGSC 4AX1	Unknown	Europe	Unknown	Unknown	Unknown	Unknown	Environmental	Environmental	Soil	Unknown	Unknown	Soviet Union	BioSample	None (PM);None (LC)	v1.1	Mix	Ribosomal	Ribosomal
BTDB_2022-0001127.2.clustersGCA_002146615.1_Contig_92_cluster_1	BTDB_2022-0001127	29890	GCF0000532	AS.BTDB_2025-0001221_SAMN18335939_1.region003	AS.BTDB_2025-0001610_JAOPOV010000016.region001	AS.BTDB_2022-0000608_CP003763.1.region009	bacillus_mibig_only_high.gbk	GCA_002146615.1	PRJNA349211,PRJNA608517	SAMN05934509	GCA_002146615.1	Not_Applicable	Not_Applicable	Not_Applicable	Not_Applicable	Scaffolds_split_into_contigs	NA	NA	NA	113	6737387	235610	688563	34.9	99.43	2.36	Bacillus_A	Bacillus_A_thuringiensis_S	cereus s.s.(95.72333526611328)	No subspecies	berliner(96.41822052001953)	thuringiensis(96.20211791992188)	0/3()	0/4()	3/3(nheA;nheB;nheC)	4/4(hblA;hblB;hblC;hblD)	1/1(cytK-2)	1/1(sph)	0/5()	0/3()	1/9(bpsE)	15(Cry10A-like;Cry10Aa2;Cry10Aa3/Cry10Aa4;Cry11Aa-like;Cry11Aa1/Cry11Aa3/Cry11Aa4;Cry11Aa2;Cry4A-like;Cry4Aa1/Cry4Aa2/Cry4Aa3/Cry4Aa4;Cry4Ba-like;Cry4Ba1/Cry4Ba5;Cry60Aa2/Cry60Aa3;Cry60Ba2/Cry60Ba3;Cyt1Aa-like;Cyt2Ba1/Cyt2Ba10/Cyt2Ba11/Cyt2Ba12/Cyt2Ba7/Cyt2Ba9;Cyt2Ba5/Cyt2Ba6)	16[ST-23 complex](7/7)	Group_IV(cereus_sensu_stricto)	B. cereus s.s. biovar Thuringiensis; B. Thuringiensis	bcereus	16	6910	High_Quality	BGSC 4AX1	Unknown	Europe	Unknown	Unknown	Unknown	Unknown	Environmental	Environmental	Soil	Unknown	Unknown	Soviet Union	BioSample	None (PM);None (LC)	v1.1	Mix	NRP	NRP
BTDB_2022-0001128.2.clustersGCA_002146625.1_Contig_27_cluster_1	BTDB_2022-0001128	4493	GCF0001105	BTDB_2022-0000021.2.clustersDRX057099_00002_cluster_2	AS.BTDB_2022-0000015_DRX057093_00006.region001	AS.BTDB_2022-0000550_CP002508.1.region008	bacillus_mibig_only_high.gbk	GCA_002146625.1	PRJNA349211	SAMN05934512	GCA_002146625.1	Not_Applicable	Not_Applicable	Not_Applicable	Not_Applicable	Scaffolds_split_into_contigs	NA	NA	NA	68	5703388	231858	622739	35.26	99.43	0.32	Bacillus_A	Bacillus_A_paranthracis	mosaicus(95.01335144042969)	No subspecies	cereus(96.61306762695312)	paranthracis(96.40548706054688)	0/3()	0/4()	3/3(nheA;nheB;nheC)	4/4(hblA;hblB;hblC;hblD)	0/1()	1/1(sph)	0/5()	0/3()	1/9(bpsE)	2(Cry28Aa1;Cry28Aa2)	171[No clonal complex](7/7)	Group_III(mosaicus)	B. mosaicus biovar Thuringiensis; B. Thuringiensis	bcereus	171	5788	High_Quality	BGSC 4B2	Unknown	North America	United States	Unknown	USA	Unknown	Animal_Other	Animal_Other	Malacosoma disstria (forest tent caterpillar)	Unknown	Unknown	NA	BioSample	None (PM);None (LC)	v1.1	Mix	Others	Terpene
BTDB_2022-0001128.2.clustersGCA_002146625.1_Contig_30_cluster_1	BTDB_2022-0001128	5680	GCF0001423	AS.BTDB_2022-0001128_c00028_GCA_002...region001	AS.BTDB_2022-0001128_c00028_GCA_002...region001	AS.BTDB_2022-0001128_c00028_GCA_002...region001	bacillus_mibig_only_high.gbk	GCA_002146625.1	PRJNA349211	SAMN05934512	GCA_002146625.1	Not_Applicable	Not_Applicable	Not_Applicable	Not_Applicable	Scaffolds_split_into_contigs	NA	NA	NA	68	5703388	231858	622739	35.26	99.43	0.32	Bacillus_A	Bacillus_A_paranthracis	mosaicus(95.01335144042969)	No subspecies	cereus(96.61306762695312)	paranthracis(96.40548706054688)	0/3()	0/4()	3/3(nheA;nheB;nheC)	4/4(hblA;hblB;hblC;hblD)	0/1()	1/1(sph)	0/5()	0/3()	1/9(bpsE)	2(Cry28Aa1;Cry28Aa2)	171[No clonal complex](7/7)	Group_III(mosaicus)	B. mosaicus biovar Thuringiensis; B. Thuringiensis	bcereus	171	5788	High_Quality	BGSC 4B2	Unknown	North America	United States	Unknown	USA	Unknown	Animal_Other	Animal_Other	Malacosoma disstria (forest tent caterpillar)	Unknown	Unknown	NA	BioSample	None (PM);None (LC)	v1.1	Mix	Ribosomal	Ribosomal
BTDB_2022-0001128.2.clustersGCA_002146625.1_Contig_36_cluster_1	BTDB_2022-0001128	4600	GCF0000374	BTDB_2022-0001654.2.clustersGCA_002559665.1_Contig_68_cluster_1	BTDB_2025-0002358.1.clustersSAMN32927310-SRR23276547_00087_cluster_1	BTDB_2025-0002358.1.clustersSAMN32927310-SRR23276547_00087_cluster_1	bacillus_mibig_only_high.gbk	GCA_002146625.1	PRJNA349211	SAMN05934512	GCA_002146625.1	Not_Applicable	Not_Applicable	Not_Applicable	Not_Applicable	Scaffolds_split_into_contigs	NA	NA	NA	68	5703388	231858	622739	35.26	99.43	0.32	Bacillus_A	Bacillus_A_paranthracis	mosaicus(95.01335144042969)	No subspecies	cereus(96.61306762695312)	paranthracis(96.40548706054688)	0/3()	0/4()	3/3(nheA;nheB;nheC)	4/4(hblA;hblB;hblC;hblD)	0/1()	1/1(sph)	0/5()	0/3()	1/9(bpsE)	2(Cry28Aa1;Cry28Aa2)	171[No clonal complex](7/7)	Group_III(mosaicus)	B. mosaicus biovar Thuringiensis; B. Thuringiensis	bcereus	171	5788	High_Quality	BGSC 4B2	Unknown	North America	United States	Unknown	USA	Unknown	Animal_Other	Animal_Other	Malacosoma disstria (forest tent caterpillar)	Unknown	Unknown	NA	BioSample	None (PM);None (LC)	v1.1	Mix	Others	Others
BTDB_2022-0001128.2.clustersGCA_002146625.1_Contig_39_cluster_1	BTDB_2022-0001128	42006	GCF0000345	BTDB_2025-0001759.1.clustersSAMN29019226_2_cluster_1	BTDB_2025-0001759.1.clustersSAMN29019226_2_cluster_1	BTDB_2025-0001759.1.clustersSAMN29019226_2_cluster_1	bacillus_mibig_only_high.gbk	GCA_002146625.1	PRJNA349211	SAMN05934512	GCA_002146625.1	Not_Applicable	Not_Applicable	Not_Applicable	Not_Applicable	Scaffolds_split_into_contigs	NA	NA	NA	68	5703388	231858	622739	35.26	99.43	0.32	Bacillus_A	Bacillus_A_paranthracis	mosaicus(95.01335144042969)	No subspecies	cereus(96.61306762695312)	paranthracis(96.40548706054688)	0/3()	0/4()	3/3(nheA;nheB;nheC)	4/4(hblA;hblB;hblC;hblD)	0/1()	1/1(sph)	0/5()	0/3()	1/9(bpsE)	2(Cry28Aa1;Cry28Aa2)	171[No clonal complex](7/7)	Group_III(mosaicus)	B. mosaicus biovar Thuringiensis; B. Thuringiensis	bcereus	171	5788	High_Quality	BGSC 4B2	Unknown	North America	United States	Unknown	USA	Unknown	Animal_Other	Animal_Other	Malacosoma disstria (forest tent caterpillar)	Unknown	Unknown	NA	BioSample	None (PM);None (LC)	v1.1	Mix	NRP-PKS	NRP
BTDB_2022-0001128.2.clustersGCA_002146625.1_Contig_51_cluster_1	BTDB_2022-0001128	9828	GCF0000292	AS.BTDB_2022-0000507_c00030_GCA_000...region001	AS.BTDB_2022-0000507_c00030_GCA_000...region001	AS.BTDB_2022-0000550_CP002508.1.region002	bacillus_mibig_only_high.gbk	GCA_002146625.1	PRJNA349211	SAMN05934512	GCA_002146625.1	Not_Applicable	Not_Applicable	Not_Applicable	Not_Applicable	Scaffolds_split_into_contigs	NA	NA	NA	68	5703388	231858	622739	35.26	99.43	0.32	Bacillus_A	Bacillus_A_paranthracis	mosaicus(95.01335144042969)	No subspecies	cereus(96.61306762695312)	paranthracis(96.40548706054688)	0/3()	0/4()	3/3(nheA;nheB;nheC)	4/4(hblA;hblB;hblC;hblD)	0/1()	1/1(sph)	0/5()	0/3()	1/9(bpsE)	2(Cry28Aa1;Cry28Aa2)	171[No clonal complex](7/7)	Group_III(mosaicus)	B. mosaicus biovar Thuringiensis; B. Thuringiensis	bcereus	171	5788	High_Quality	BGSC 4B2	Unknown	North America	United States	Unknown	USA	Unknown	Animal_Other	Animal_Other	Malacosoma disstria (forest tent caterpillar)	Unknown	Unknown	NA	BioSample	None (PM);None (LC)	v1.1	Mix	PKS	PKS
BTDB_2022-0001128.2.clustersGCA_002146625.1_Contig_51_cluster_2	BTDB_2022-0001128	26808	GCF0001843	AS.BTDB_2022-0000550_CP002508.1.region003	AS.BTDB_2022-0000550_CP002508.1.region003	BTDB_2025-0004561.1.clustersSAMN43997802-GCA_044755945.1_Contig_6_cluster_1	bacillus_mibig_only_high.gbk	GCA_002146625.1	PRJNA349211	SAMN05934512	GCA_002146625.1	Not_Applicable	Not_Applicable	Not_Applicable	Not_Applicable	Scaffolds_split_into_contigs	NA	NA	NA	68	5703388	231858	622739	35.26	99.43	0.32	Bacillus_A	Bacillus_A_paranthracis	mosaicus(95.01335144042969)	No subspecies	cereus(96.61306762695312)	paranthracis(96.40548706054688)	0/3()	0/4()	3/3(nheA;nheB;nheC)	4/4(hblA;hblB;hblC;hblD)	0/1()	1/1(sph)	0/5()	0/3()	1/9(bpsE)	2(Cry28Aa1;Cry28Aa2)	171[No clonal complex](7/7)	Group_III(mosaicus)	B. mosaicus biovar Thuringiensis; B. Thuringiensis	bcereus	171	5788	High_Quality	BGSC 4B2	Unknown	North America	United States	Unknown	USA	Unknown	Animal_Other	Animal_Other	Malacosoma disstria (forest tent caterpillar)	Unknown	Unknown	NA	BioSample	None (PM);None (LC)	v1.1	Mix	Ribosomal	Ribosomal
BTDB_2022-0001128.2.clustersGCA_002146625.1_Contig_56_cluster_1	BTDB_2022-0001128	9744	GCF0000517	BTDB_2024-0000034.1.clusterscontig00009_cluster_1	BTDB_2025-0001759.1.clustersSAMN29019226_1_cluster_6	BTDB_2025-0001759.1.clustersSAMN29019226_1_cluster_6	bacillus_mibig_only_high.gbk	GCA_002146625.1	PRJNA349211	SAMN05934512	GCA_002146625.1	Not_Applicable	Not_Applicable	Not_Applicable	Not_Applicable	Scaffolds_split_into_contigs	NA	NA	NA	68	5703388	231858	622739	35.26	99.43	0.32	Bacillus_A	Bacillus_A_paranthracis	mosaicus(95.01335144042969)	No subspecies	cereus(96.61306762695312)	paranthracis(96.40548706054688)	0/3()	0/4()	3/3(nheA;nheB;nheC)	4/4(hblA;hblB;hblC;hblD)	0/1()	1/1(sph)	0/5()	0/3()	1/9(bpsE)	2(Cry28Aa1;Cry28Aa2)	171[No clonal complex](7/7)	Group_III(mosaicus)	B. mosaicus biovar Thuringiensis; B. Thuringiensis	bcereus	171	5788	High_Quality	BGSC 4B2	Unknown	North America	United States	Unknown	USA	Unknown	Animal_Other	Animal_Other	Malacosoma disstria (forest tent caterpillar)	Unknown	Unknown	NA	BioSample	None (PM);None (LC)	v1.1	GECCO	Others	Others
BTDB_2022-0001128.2.clustersGCA_002146625.1_Contig_57_cluster_1	BTDB_2022-0001128	9731	GCF0000834	AS.BTDB_2022-0001103_CP020745.1.region001	AS.BTDB_2025-0004561_c00030_SAMN439...region001	AS.BTDB_2025-0004561_c00030_SAMN439...region001	bacillus_mibig_only_high.gbk	GCA_002146625.1	PRJNA349211	SAMN05934512	GCA_002146625.1	Not_Applicable	Not_Applicable	Not_Applicable	Not_Applicable	Scaffolds_split_into_contigs	NA	NA	NA	68	5703388	231858	622739	35.26	99.43	0.32	Bacillus_A	Bacillus_A_paranthracis	mosaicus(95.01335144042969)	No subspecies	cereus(96.61306762695312)	paranthracis(96.40548706054688)	0/3()	0/4()	3/3(nheA;nheB;nheC)	4/4(hblA;hblB;hblC;hblD)	0/1()	1/1(sph)	0/5()	0/3()	1/9(bpsE)	2(Cry28Aa1;Cry28Aa2)	171[No clonal complex](7/7)	Group_III(mosaicus)	B. mosaicus biovar Thuringiensis; B. Thuringiensis	bcereus	171	5788	High_Quality	BGSC 4B2	Unknown	North America	United States	Unknown	USA	Unknown	Animal_Other	Animal_Other	Malacosoma disstria (forest tent caterpillar)	Unknown	Unknown	NA	BioSample	None (PM);None (LC)	v1.1	Mix	NRP	NRP
BTDB_2022-0001128.2.clustersGCA_002146625.1_Contig_62_cluster_1	BTDB_2022-0001128	17665	GCF0000930	BTDB_2022-0002340.2.clustersGCA_002577745.1_Contig_46_cluster_1	BTDB_2022-0000550.2.clustersCP002509.1_cluster_1	BTDB_2022-0000550.2.clustersCP002509.1_cluster_1	bacillus_mibig_only_high.gbk	GCA_002146625.1	PRJNA349211	SAMN05934512	GCA_002146625.1	Not_Applicable	Not_Applicable	Not_Applicable	Not_Applicable	Scaffolds_split_into_contigs	NA	NA	NA	68	5703388	231858	622739	35.26	99.43	0.32	Bacillus_A	Bacillus_A_paranthracis	mosaicus(95.01335144042969)	No subspecies	cereus(96.61306762695312)	paranthracis(96.40548706054688)	0/3()	0/4()	3/3(nheA;nheB;nheC)	4/4(hblA;hblB;hblC;hblD)	0/1()	1/1(sph)	0/5()	0/3()	1/9(bpsE)	2(Cry28Aa1;Cry28Aa2)	171[No clonal complex](7/7)	Group_III(mosaicus)	B. mosaicus biovar Thuringiensis; B. Thuringiensis	bcereus	171	5788	High_Quality	BGSC 4B2	Unknown	North America	United States	Unknown	USA	Unknown	Animal_Other	Animal_Other	Malacosoma disstria (forest tent caterpillar)	Unknown	Unknown	NA	BioSample	None (PM);None (LC)	v1.1	GECCO	Others	Others
BTDB_2022-0001128.2.clustersGCA_002146625.1_Contig_64_cluster_1	BTDB_2022-0001128	12384	GCF0000369	BTDB_2024-0000113.1.clusterscontig00008_cluster_1	BTDB_2022-0002962.2.clustersCP041981.1_cluster_8	BTDB_2025-0004561.1.clustersSAMN43997802-GCA_044755945.1_Contig_9_cluster_1	bacillus_mibig_only_high.gbk	GCA_002146625.1	PRJNA349211	SAMN05934512	GCA_002146625.1	Not_Applicable	Not_Applicable	Not_Applicable	Not_Applicable	Scaffolds_split_into_contigs	NA	NA	NA	68	5703388	231858	622739	35.26	99.43	0.32	Bacillus_A	Bacillus_A_paranthracis	mosaicus(95.01335144042969)	No subspecies	cereus(96.61306762695312)	paranthracis(96.40548706054688)	0/3()	0/4()	3/3(nheA;nheB;nheC)	4/4(hblA;hblB;hblC;hblD)	0/1()	1/1(sph)	0/5()	0/3()	1/9(bpsE)	2(Cry28Aa1;Cry28Aa2)	171[No clonal complex](7/7)	Group_III(mosaicus)	B. mosaicus biovar Thuringiensis; B. Thuringiensis	bcereus	171	5788	High_Quality	BGSC 4B2	Unknown	North America	United States	Unknown	USA	Unknown	Animal_Other	Animal_Other	Malacosoma disstria (forest tent caterpillar)	Unknown	Unknown	NA	BioSample	None (PM);None (LC)	v1.1	GECCO	Others	Others
BTDB_2022-0001128.2.clustersGCA_002146625.1_Contig_70_cluster_1	BTDB_2022-0001128	28020	GCF0000586	AS.BTDB_2022-0003275_CP066187.1.region006	AS.BTDB_2025-0004200_c00003_SAMN418...region001	AS.BTDB_2022-0001128_c00065_GCA_002...region001	bacillus_mibig_only_high.gbk	GCA_002146625.1	PRJNA349211	SAMN05934512	GCA_002146625.1	Not_Applicable	Not_Applicable	Not_Applicable	Not_Applicable	Scaffolds_split_into_contigs	NA	NA	NA	68	5703388	231858	622739	35.26	99.43	0.32	Bacillus_A	Bacillus_A_paranthracis	mosaicus(95.01335144042969)	No subspecies	cereus(96.61306762695312)	paranthracis(96.40548706054688)	0/3()	0/4()	3/3(nheA;nheB;nheC)	4/4(hblA;hblB;hblC;hblD)	0/1()	1/1(sph)	0/5()	0/3()	1/9(bpsE)	2(Cry28Aa1;Cry28Aa2)	171[No clonal complex](7/7)	Group_III(mosaicus)	B. mosaicus biovar Thuringiensis; B. Thuringiensis	bcereus	171	5788	High_Quality	BGSC 4B2	Unknown	North America	United States	Unknown	USA	Unknown	Animal_Other	Animal_Other	Malacosoma disstria (forest tent caterpillar)	Unknown	Unknown	NA	BioSample	None (PM);None (LC)	v1.1	Mix	NRP	NRP
BTDB_2022-0001129.2.clustersGCA_002146655.1_Contig_14_cluster_1	BTDB_2022-0001129	25500	GCF0000586	AS.BTDB_2022-0003275_CP066187.1.region006	AS.BTDB_2025-0004200_c00003_SAMN418...region001	AS.BTDB_2022-0001122_c00019_GCA_002...region001	bacillus_mibig_only_high.gbk	GCA_002146655.1	PRJNA349211,PRJNA608517	SAMN05934517	GCA_002146655.1	Not_Applicable	Not_Applicable	Not_Applicable	Not_Applicable	Scaffolds_split_into_contigs	NA	NA	NA	33	5620390	574378	945454	35.14	99.43	0.1	Bacillus_A	Bacillus_A_albus	mosaicus(93.26232147216797)	No subspecies	UnknownGeneFlowUnit9*(99.99607849121094)	albus(95.42898559570312)	0/3()	0/4()	3/3(nheA;nheB;nheC)	4/4(hblA;hblB;hblC;hblD)	0/1()	1/1(sph)	2/5(capB;capC)	0/3()	1/9(bpsE)	3(Cry1Cb-like;Cry7Ba1;Cry7Ia1)	247[No clonal complex](7/7)	Group_II(mosaicus/luti)	B. mosaicus biovar Thuringiensis; B. Thuringiensis	bcereus	247	5665	High_Quality	BGSC 4BG1	Unknown	Europe	Denmark	Unknown	DNK	Unknown	Environmental	Environmental	Ivy leaves	Unknown	Unknown	NA	BioSample	None (PM);None (LC)	v1.1	Mix	NRP	NRP
BTDB_2022-0001129.2.clustersGCA_002146655.1_Contig_16_cluster_1	BTDB_2022-0001129	37641	GCF0000875	BTDB_2022-0001206.2.clustersCP017574.1_cluster_4	BTDB_2022-0001206.2.clustersCP017574.1_cluster_4	BTDB_2022-0001206.2.clustersCP017574.1_cluster_4	bacillus_mibig_only_high.gbk	GCA_002146655.1	PRJNA349211,PRJNA608517	SAMN05934517	GCA_002146655.1	Not_Applicable	Not_Applicable	Not_Applicable	Not_Applicable	Scaffolds_split_into_contigs	NA	NA	NA	33	5620390	574378	945454	35.14	99.43	0.1	Bacillus_A	Bacillus_A_albus	mosaicus(93.26232147216797)	No subspecies	UnknownGeneFlowUnit9*(99.99607849121094)	albus(95.42898559570312)	0/3()	0/4()	3/3(nheA;nheB;nheC)	4/4(hblA;hblB;hblC;hblD)	0/1()	1/1(sph)	2/5(capB;capC)	0/3()	1/9(bpsE)	3(Cry1Cb-like;Cry7Ba1;Cry7Ia1)	247[No clonal complex](7/7)	Group_II(mosaicus/luti)	B. mosaicus biovar Thuringiensis; B. Thuringiensis	bcereus	247	5665	High_Quality	BGSC 4BG1	Unknown	Europe	Denmark	Unknown	DNK	Unknown	Environmental	Environmental	Ivy leaves	Unknown	Unknown	NA	BioSample	None (PM);None (LC)	v1.1	Mix	Others	Ribosomal
BTDB_2022-0001129.2.clustersGCA_002146655.1_Contig_2_cluster_1	BTDB_2022-0001129	6651	GCF0000272	BTDB_2025-0000788.1.clustersJAAQPO010000012.1_cluster_1	BTDB_2025-0000788.1.clustersJAAQPO010000012.1_cluster_1	BTDB_2025-0000788.1.clustersJAAQPO010000012.1_cluster_1	bacillus_mibig_only_high.gbk	GCA_002146655.1	PRJNA349211,PRJNA608517	SAMN05934517	GCA_002146655.1	Not_Applicable	Not_Applicable	Not_Applicable	Not_Applicable	Scaffolds_split_into_contigs	NA	NA	NA	33	5620390	574378	945454	35.14	99.43	0.1	Bacillus_A	Bacillus_A_albus	mosaicus(93.26232147216797)	No subspecies	UnknownGeneFlowUnit9*(99.99607849121094)	albus(95.42898559570312)	0/3()	0/4()	3/3(nheA;nheB;nheC)	4/4(hblA;hblB;hblC;hblD)	0/1()	1/1(sph)	2/5(capB;capC)	0/3()	1/9(bpsE)	3(Cry1Cb-like;Cry7Ba1;Cry7Ia1)	247[No clonal complex](7/7)	Group_II(mosaicus/luti)	B. mosaicus biovar Thuringiensis; B. Thuringiensis	bcereus	247	5665	High_Quality	BGSC 4BG1	Unknown	Europe	Denmark	Unknown	DNK	Unknown	Environmental	Environmental	Ivy leaves	Unknown	Unknown	NA	BioSample	None (PM);None (LC)	v1.1	GECCO	Others	Others
BTDB_2022-0001129.2.clustersGCA_002146655.1_Contig_20_cluster_1	BTDB_2022-0001129	2749	GCF0000369	BTDB_2024-0000113.1.clusterscontig00008_cluster_1	BTDB_2022-0002962.2.clustersCP041981.1_cluster_8	BTDB_2025-0004561.1.clustersSAMN43997802-GCA_044755945.1_Contig_9_cluster_1	bacillus_mibig_only_high.gbk	GCA_002146655.1	PRJNA349211,PRJNA608517	SAMN05934517	GCA_002146655.1	Not_Applicable	Not_Applicable	Not_Applicable	Not_Applicable	Scaffolds_split_into_contigs	NA	NA	NA	33	5620390	574378	945454	35.14	99.43	0.1	Bacillus_A	Bacillus_A_albus	mosaicus(93.26232147216797)	No subspecies	UnknownGeneFlowUnit9*(99.99607849121094)	albus(95.42898559570312)	0/3()	0/4()	3/3(nheA;nheB;nheC)	4/4(hblA;hblB;hblC;hblD)	0/1()	1/1(sph)	2/5(capB;capC)	0/3()	1/9(bpsE)	3(Cry1Cb-like;Cry7Ba1;Cry7Ia1)	247[No clonal complex](7/7)	Group_II(mosaicus/luti)	B. mosaicus biovar Thuringiensis; B. Thuringiensis	bcereus	247	5665	High_Quality	BGSC 4BG1	Unknown	Europe	Denmark	Unknown	DNK	Unknown	Environmental	Environmental	Ivy leaves	Unknown	Unknown	NA	BioSample	None (PM);None (LC)	v1.1	GECCO	Others	Others
BTDB_2022-0001129.2.clustersGCA_002146655.1_Contig_21_cluster_1	BTDB_2022-0001129	18564	GCF0000943	BTDB_2022-0001134.2.clustersGCA_002146755.1_Contig_105_cluster_1	BTDB_2022-0000937.2.clustersGCA_001677055.1_Contig_47_cluster_1	BTDB_2022-0000937.2.clustersGCA_001677055.1_Contig_47_cluster_1	bacillus_mibig_only_high.gbk	GCA_002146655.1	PRJNA349211,PRJNA608517	SAMN05934517	GCA_002146655.1	Not_Applicable	Not_Applicable	Not_Applicable	Not_Applicable	Scaffolds_split_into_contigs	NA	NA	NA	33	5620390	574378	945454	35.14	99.43	0.1	Bacillus_A	Bacillus_A_albus	mosaicus(93.26232147216797)	No subspecies	UnknownGeneFlowUnit9*(99.99607849121094)	albus(95.42898559570312)	0/3()	0/4()	3/3(nheA;nheB;nheC)	4/4(hblA;hblB;hblC;hblD)	0/1()	1/1(sph)	2/5(capB;capC)	0/3()	1/9(bpsE)	3(Cry1Cb-like;Cry7Ba1;Cry7Ia1)	247[No clonal complex](7/7)	Group_II(mosaicus/luti)	B. mosaicus biovar Thuringiensis; B. Thuringiensis	bcereus	247	5665	High_Quality	BGSC 4BG1	Unknown	Europe	Denmark	Unknown	DNK	Unknown	Environmental	Environmental	Ivy leaves	Unknown	Unknown	NA	BioSample	None (PM);None (LC)	v1.1	MIBiG	Others	NRP
BTDB_2022-0001129.2.clustersGCA_002146655.1_Contig_21_cluster_2	BTDB_2022-0001129	25305	GCF0000800	AS.BTDB_2022-0003322_CP036067.1.region001	AS.BTDB_2022-0000937_c00045_GCA_001...region002	BTDB_2022-0001148.2.clustersGCA_002147025.1_Contig_31_cluster_2	bacillus_mibig_only_high.gbk	GCA_002146655.1	PRJNA349211,PRJNA608517	SAMN05934517	GCA_002146655.1	Not_Applicable	Not_Applicable	Not_Applicable	Not_Applicable	Scaffolds_split_into_contigs	NA	NA	NA	33	5620390	574378	945454	35.14	99.43	0.1	Bacillus_A	Bacillus_A_albus	mosaicus(93.26232147216797)	No subspecies	UnknownGeneFlowUnit9*(99.99607849121094)	albus(95.42898559570312)	0/3()	0/4()	3/3(nheA;nheB;nheC)	4/4(hblA;hblB;hblC;hblD)	0/1()	1/1(sph)	2/5(capB;capC)	0/3()	1/9(bpsE)	3(Cry1Cb-like;Cry7Ba1;Cry7Ia1)	247[No clonal complex](7/7)	Group_II(mosaicus/luti)	B. mosaicus biovar Thuringiensis; B. Thuringiensis	bcereus	247	5665	High_Quality	BGSC 4BG1	Unknown	Europe	Denmark	Unknown	DNK	Unknown	Environmental	Environmental	Ivy leaves	Unknown	Unknown	NA	BioSample	None (PM);None (LC)	v1.1	Mix	Others	Others
BTDB_2022-0001129.2.clustersGCA_002146655.1_Contig_21_cluster_3	BTDB_2022-0001129	17585	GCF0000930	BTDB_2022-0002340.2.clustersGCA_002577745.1_Contig_46_cluster_1	BTDB_2022-0001148.2.clustersGCA_002147025.1_Contig_31_cluster_1	BTDB_2022-0001148.2.clustersGCA_002147025.1_Contig_31_cluster_1	bacillus_mibig_only_high.gbk	GCA_002146655.1	PRJNA349211,PRJNA608517	SAMN05934517	GCA_002146655.1	Not_Applicable	Not_Applicable	Not_Applicable	Not_Applicable	Scaffolds_split_into_contigs	NA	NA	NA	33	5620390	574378	945454	35.14	99.43	0.1	Bacillus_A	Bacillus_A_albus	mosaicus(93.26232147216797)	No subspecies	UnknownGeneFlowUnit9*(99.99607849121094)	albus(95.42898559570312)	0/3()	0/4()	3/3(nheA;nheB;nheC)	4/4(hblA;hblB;hblC;hblD)	0/1()	1/1(sph)	2/5(capB;capC)	0/3()	1/9(bpsE)	3(Cry1Cb-like;Cry7Ba1;Cry7Ia1)	247[No clonal complex](7/7)	Group_II(mosaicus/luti)	B. mosaicus biovar Thuringiensis; B. Thuringiensis	bcereus	247	5665	High_Quality	BGSC 4BG1	Unknown	Europe	Denmark	Unknown	DNK	Unknown	Environmental	Environmental	Ivy leaves	Unknown	Unknown	NA	BioSample	None (PM);None (LC)	v1.1	GECCO	Others	Others
BTDB_2022-0001129.2.clustersGCA_002146655.1_Contig_28_cluster_1	BTDB_2022-0001129	4496	GCF0001105	BTDB_2022-0000021.2.clustersDRX057099_00002_cluster_2	AS.BTDB_2022-0004612_SRX1219304_00002.region001	AS.BTDB_2022-0001337_c00050_GCA_002...region001	bacillus_mibig_only_high.gbk	GCA_002146655.1	PRJNA349211,PRJNA608517	SAMN05934517	GCA_002146655.1	Not_Applicable	Not_Applicable	Not_Applicable	Not_Applicable	Scaffolds_split_into_contigs	NA	NA	NA	33	5620390	574378	945454	35.14	99.43	0.1	Bacillus_A	Bacillus_A_albus	mosaicus(93.26232147216797)	No subspecies	UnknownGeneFlowUnit9*(99.99607849121094)	albus(95.42898559570312)	0/3()	0/4()	3/3(nheA;nheB;nheC)	4/4(hblA;hblB;hblC;hblD)	0/1()	1/1(sph)	2/5(capB;capC)	0/3()	1/9(bpsE)	3(Cry1Cb-like;Cry7Ba1;Cry7Ia1)	247[No clonal complex](7/7)	Group_II(mosaicus/luti)	B. mosaicus biovar Thuringiensis; B. Thuringiensis	bcereus	247	5665	High_Quality	BGSC 4BG1	Unknown	Europe	Denmark	Unknown	DNK	Unknown	Environmental	Environmental	Ivy leaves	Unknown	Unknown	NA	BioSample	None (PM);None (LC)	v1.1	Mix	Others	Terpene
BTDB_2022-0001129.2.clustersGCA_002146655.1_Contig_28_cluster_2	BTDB_2022-0001129	9481	GCF0000517	BTDB_2024-0000034.1.clusterscontig00009_cluster_1	BTDB_2022-0006416.1.clustersSAMN04909728-SRR18750959_00004_cluster_1	BTDB_2022-0002784.2.clustersGCA_007678525.1_Contig_107_cluster_2	bacillus_mibig_only_high.gbk	GCA_002146655.1	PRJNA349211,PRJNA608517	SAMN05934517	GCA_002146655.1	Not_Applicable	Not_Applicable	Not_Applicable	Not_Applicable	Scaffolds_split_into_contigs	NA	NA	NA	33	5620390	574378	945454	35.14	99.43	0.1	Bacillus_A	Bacillus_A_albus	mosaicus(93.26232147216797)	No subspecies	UnknownGeneFlowUnit9*(99.99607849121094)	albus(95.42898559570312)	0/3()	0/4()	3/3(nheA;nheB;nheC)	4/4(hblA;hblB;hblC;hblD)	0/1()	1/1(sph)	2/5(capB;capC)	0/3()	1/9(bpsE)	3(Cry1Cb-like;Cry7Ba1;Cry7Ia1)	247[No clonal complex](7/7)	Group_II(mosaicus/luti)	B. mosaicus biovar Thuringiensis; B. Thuringiensis	bcereus	247	5665	High_Quality	BGSC 4BG1	Unknown	Europe	Denmark	Unknown	DNK	Unknown	Environmental	Environmental	Ivy leaves	Unknown	Unknown	NA	BioSample	None (PM);None (LC)	v1.1	GECCO	Others	Others
BTDB_2022-0001129.2.clustersGCA_002146655.1_Contig_32_cluster_1	BTDB_2022-0001129	16941	GCF0000995	BTDB_2022-0002418.2.clustersGCA_002581455.1_Contig_95_cluster_1	AS.BTDB_2022-0001007_MPOM01000007.1.region001	BTDB_2022-0001129.2.clustersGCA_002146655.1_Contig_32_cluster_1	bacillus_mibig_only_high.gbk	GCA_002146655.1	PRJNA349211,PRJNA608517	SAMN05934517	GCA_002146655.1	Not_Applicable	Not_Applicable	Not_Applicable	Not_Applicable	Scaffolds_split_into_contigs	NA	NA	NA	33	5620390	574378	945454	35.14	99.43	0.1	Bacillus_A	Bacillus_A_albus	mosaicus(93.26232147216797)	No subspecies	UnknownGeneFlowUnit9*(99.99607849121094)	albus(95.42898559570312)	0/3()	0/4()	3/3(nheA;nheB;nheC)	4/4(hblA;hblB;hblC;hblD)	0/1()	1/1(sph)	2/5(capB;capC)	0/3()	1/9(bpsE)	3(Cry1Cb-like;Cry7Ba1;Cry7Ia1)	247[No clonal complex](7/7)	Group_II(mosaicus/luti)	B. mosaicus biovar Thuringiensis; B. Thuringiensis	bcereus	247	5665	High_Quality	BGSC 4BG1	Unknown	Europe	Denmark	Unknown	DNK	Unknown	Environmental	Environmental	Ivy leaves	Unknown	Unknown	NA	BioSample	None (PM);None (LC)	v1.1	Mix	Ribosomal	Ribosomal
BTDB_2022-0001129.2.clustersGCA_002146655.1_Contig_33_cluster_1	BTDB_2022-0001129	14758	GCF0000364	BTDB_2025-0001412.1.clustersSAMN22842844-SRR16706344_00035_cluster_1	BTDB_2022-0000992.2.clustersLZQW01000079.1_cluster_1	BTDB_2022-0005948.2.clustersSRX6406734_00009_cluster_1	bacillus_mibig_only_high.gbk	GCA_002146655.1	PRJNA349211,PRJNA608517	SAMN05934517	GCA_002146655.1	Not_Applicable	Not_Applicable	Not_Applicable	Not_Applicable	Scaffolds_split_into_contigs	NA	NA	NA	33	5620390	574378	945454	35.14	99.43	0.1	Bacillus_A	Bacillus_A_albus	mosaicus(93.26232147216797)	No subspecies	UnknownGeneFlowUnit9*(99.99607849121094)	albus(95.42898559570312)	0/3()	0/4()	3/3(nheA;nheB;nheC)	4/4(hblA;hblB;hblC;hblD)	0/1()	1/1(sph)	2/5(capB;capC)	0/3()	1/9(bpsE)	3(Cry1Cb-like;Cry7Ba1;Cry7Ia1)	247[No clonal complex](7/7)	Group_II(mosaicus/luti)	B. mosaicus biovar Thuringiensis; B. Thuringiensis	bcereus	247	5665	High_Quality	BGSC 4BG1	Unknown	Europe	Denmark	Unknown	DNK	Unknown	Environmental	Environmental	Ivy leaves	Unknown	Unknown	NA	BioSample	None (PM);None (LC)	v1.1	MIBiG	Others	Others
BTDB_2022-0001129.2.clustersGCA_002146655.1_Contig_9_cluster_1	BTDB_2022-0001129	13676	GCF0000781	BTDB_2025-0004218.1.clustersSAMN41980908-SRR29495193_00021_cluster_1	BTDB_2022-0001126.2.clustersNFCZ01000033.1_cluster_1	BTDB_2022-0001126.2.clustersNFCZ01000033.1_cluster_1	bacillus_mibig_only_high.gbk	GCA_002146655.1	PRJNA349211,PRJNA608517	SAMN05934517	GCA_002146655.1	Not_Applicable	Not_Applicable	Not_Applicable	Not_Applicable	Scaffolds_split_into_contigs	NA	NA	NA	33	5620390	574378	945454	35.14	99.43	0.1	Bacillus_A	Bacillus_A_albus	mosaicus(93.26232147216797)	No subspecies	UnknownGeneFlowUnit9*(99.99607849121094)	albus(95.42898559570312)	0/3()	0/4()	3/3(nheA;nheB;nheC)	4/4(hblA;hblB;hblC;hblD)	0/1()	1/1(sph)	2/5(capB;capC)	0/3()	1/9(bpsE)	3(Cry1Cb-like;Cry7Ba1;Cry7Ia1)	247[No clonal complex](7/7)	Group_II(mosaicus/luti)	B. mosaicus biovar Thuringiensis; B. Thuringiensis	bcereus	247	5665	High_Quality	BGSC 4BG1	Unknown	Europe	Denmark	Unknown	DNK	Unknown	Environmental	Environmental	Ivy leaves	Unknown	Unknown	NA	BioSample	None (PM);None (LC)	v1.1	GECCO	Others	Others
BTDB_2022-0001130.2.clustersGCA_002146665.1_Contig_1_cluster_1	BTDB_2022-0001130	4571	GCF0000272	BTDB_2025-0000788.1.clustersJAAQPO010000012.1_cluster_1	BTDB_2025-0004364.1.clustersJBGCUA010000030.1_cluster_1	BTDB_2025-0003844.1.clustersSAMN38790315-SRR27232550_00026_cluster_1	bacillus_mibig_only_high.gbk	GCA_002146665.1	PRJNA349211	SAMN05934518	GCA_002146665.1	Not_Applicable	Not_Applicable	Not_Applicable	Not_Applicable	Scaffolds_split_into_contigs	NA	NA	NA	89	5480317	207590	623838	35.28	99.43	0.19	Bacillus_A	Bacillus_A_tropicus	mosaicus(94.63484191894531)	No subspecies	cereus(95.25996398925781)	tropicus(96.46395111083984)	0/3()	0/4()	3/3(nheA;nheB;nheC)	4/4(hblA;hblB;hblC;hblD)	0/1()	1/1(sph)	0/5()	0/3()	1/9(bpsE)	0()	234[No clonal complex](7/7)	Group_II(mosaicus/luti)	B. mosaicus	bcereus	234	5563	High_Quality	BGSC 4BH1	Unknown	Asia	Thailand	Unknown	THA	Unknown	Environmental	Environmental	Rice paddy	Unknown	Unknown	NA	BioSample	None (PM);None (LC)	v1.1	GECCO	Others	Others
BTDB_2022-0001130.2.clustersGCA_002146665.1_Contig_46_cluster_1	BTDB_2022-0001130	12314	GCF0000369	BTDB_2024-0000113.1.clusterscontig00008_cluster_1	BTDB_2022-0001013.2.clustersMIFB01000136.1_cluster_1	BTDB_2022-0000677.2.clustersGCA_000500585.1_Contig_44_cluster_1	bacillus_mibig_only_high.gbk	GCA_002146665.1	PRJNA349211	SAMN05934518	GCA_002146665.1	Not_Applicable	Not_Applicable	Not_Applicable	Not_Applicable	Scaffolds_split_into_contigs	NA	NA	NA	89	5480317	207590	623838	35.28	99.43	0.19	Bacillus_A	Bacillus_A_tropicus	mosaicus(94.63484191894531)	No subspecies	cereus(95.25996398925781)	tropicus(96.46395111083984)	0/3()	0/4()	3/3(nheA;nheB;nheC)	4/4(hblA;hblB;hblC;hblD)	0/1()	1/1(sph)	0/5()	0/3()	1/9(bpsE)	0()	234[No clonal complex](7/7)	Group_II(mosaicus/luti)	B. mosaicus	bcereus	234	5563	High_Quality	BGSC 4BH1	Unknown	Asia	Thailand	Unknown	THA	Unknown	Environmental	Environmental	Rice paddy	Unknown	Unknown	NA	BioSample	None (PM);None (LC)	v1.1	GECCO	Others	Others
BTDB_2022-0001130.2.clustersGCA_002146665.1_Contig_59_cluster_1	BTDB_2022-0001130	4645	GCF0001105	BTDB_2022-0000021.2.clustersDRX057099_00002_cluster_2	AS.BTDB_2022-0000015_DRX057093_00006.region001	AS.BTDB_2022-0000015_DRX057093_00006.region001	bacillus_mibig_only_high.gbk	GCA_002146665.1	PRJNA349211	SAMN05934518	GCA_002146665.1	Not_Applicable	Not_Applicable	Not_Applicable	Not_Applicable	Scaffolds_split_into_contigs	NA	NA	NA	89	5480317	207590	623838	35.28	99.43	0.19	Bacillus_A	Bacillus_A_tropicus	mosaicus(94.63484191894531)	No subspecies	cereus(95.25996398925781)	tropicus(96.46395111083984)	0/3()	0/4()	3/3(nheA;nheB;nheC)	4/4(hblA;hblB;hblC;hblD)	0/1()	1/1(sph)	0/5()	0/3()	1/9(bpsE)	0()	234[No clonal complex](7/7)	Group_II(mosaicus/luti)	B. mosaicus	bcereus	234	5563	High_Quality	BGSC 4BH1	Unknown	Asia	Thailand	Unknown	THA	Unknown	Environmental	Environmental	Rice paddy	Unknown	Unknown	NA	BioSample	None (PM);None (LC)	v1.1	Mix	Others	Terpene
BTDB_2022-0001130.2.clustersGCA_002146665.1_Contig_60_cluster_1	BTDB_2022-0001130	11558	GCF0000517	BTDB_2024-0000034.1.clusterscontig00009_cluster_1	BTDB_2025-0003123.1.clustersJASWHZ010000001.1_cluster_5	BTDB_2025-0003123.1.clustersJASWHZ010000001.1_cluster_5	bacillus_mibig_only_high.gbk	GCA_002146665.1	PRJNA349211	SAMN05934518	GCA_002146665.1	Not_Applicable	Not_Applicable	Not_Applicable	Not_Applicable	Scaffolds_split_into_contigs	NA	NA	NA	89	5480317	207590	623838	35.28	99.43	0.19	Bacillus_A	Bacillus_A_tropicus	mosaicus(94.63484191894531)	No subspecies	cereus(95.25996398925781)	tropicus(96.46395111083984)	0/3()	0/4()	3/3(nheA;nheB;nheC)	4/4(hblA;hblB;hblC;hblD)	0/1()	1/1(sph)	0/5()	0/3()	1/9(bpsE)	0()	234[No clonal complex](7/7)	Group_II(mosaicus/luti)	B. mosaicus	bcereus	234	5563	High_Quality	BGSC 4BH1	Unknown	Asia	Thailand	Unknown	THA	Unknown	Environmental	Environmental	Rice paddy	Unknown	Unknown	NA	BioSample	None (PM);None (LC)	v1.1	GECCO	Others	Others
BTDB_2022-0001130.2.clustersGCA_002146665.1_Contig_70_cluster_1	BTDB_2022-0001130	27857	GCF0000586	AS.BTDB_2022-0003275_CP066187.1.region006	AS.BTDB_2022-0001130_c00062_GCA_002...region001	AS.BTDB_2022-0001130_c00062_GCA_002...region001	bacillus_mibig_only_high.gbk	GCA_002146665.1	PRJNA349211	SAMN05934518	GCA_002146665.1	Not_Applicable	Not_Applicable	Not_Applicable	Not_Applicable	Scaffolds_split_into_contigs	NA	NA	NA	89	5480317	207590	623838	35.28	99.43	0.19	Bacillus_A	Bacillus_A_tropicus	mosaicus(94.63484191894531)	No subspecies	cereus(95.25996398925781)	tropicus(96.46395111083984)	0/3()	0/4()	3/3(nheA;nheB;nheC)	4/4(hblA;hblB;hblC;hblD)	0/1()	1/1(sph)	0/5()	0/3()	1/9(bpsE)	0()	234[No clonal complex](7/7)	Group_II(mosaicus/luti)	B. mosaicus	bcereus	234	5563	High_Quality	BGSC 4BH1	Unknown	Asia	Thailand	Unknown	THA	Unknown	Environmental	Environmental	Rice paddy	Unknown	Unknown	NA	BioSample	None (PM);None (LC)	v1.1	Mix	NRP	NRP
BTDB_2022-0001130.2.clustersGCA_002146665.1_Contig_79_cluster_1	BTDB_2022-0001130	16528	GCF0000364	BTDB_2025-0001412.1.clustersSAMN22842844-SRR16706344_00035_cluster_1	BTDB_2022-0000992.2.clustersLZQW01000079.1_cluster_1	BTDB_2025-0003468.1.clustersJAVRFZ010000032.1_cluster_1	bacillus_mibig_only_high.gbk	GCA_002146665.1	PRJNA349211	SAMN05934518	GCA_002146665.1	Not_Applicable	Not_Applicable	Not_Applicable	Not_Applicable	Scaffolds_split_into_contigs	NA	NA	NA	89	5480317	207590	623838	35.28	99.43	0.19	Bacillus_A	Bacillus_A_tropicus	mosaicus(94.63484191894531)	No subspecies	cereus(95.25996398925781)	tropicus(96.46395111083984)	0/3()	0/4()	3/3(nheA;nheB;nheC)	4/4(hblA;hblB;hblC;hblD)	0/1()	1/1(sph)	0/5()	0/3()	1/9(bpsE)	0()	234[No clonal complex](7/7)	Group_II(mosaicus/luti)	B. mosaicus	bcereus	234	5563	High_Quality	BGSC 4BH1	Unknown	Asia	Thailand	Unknown	THA	Unknown	Environmental	Environmental	Rice paddy	Unknown	Unknown	NA	BioSample	None (PM);None (LC)	v1.1	MIBiG	Others	Others
BTDB_2022-0001131.2.clustersGCA_002146695.1_Contig_11_cluster_1	BTDB_2022-0001131	3836	GCF0000272	BTDB_2025-0000788.1.clustersJAAQPO010000012.1_cluster_1	BTDB_2025-0000788.1.clustersJAAQPO010000012.1_cluster_1	BTDB_2025-0000788.1.clustersJAAQPO010000012.1_cluster_1	bacillus_mibig_only_high.gbk	GCA_002146695.1	PRJNA349211,PRJNA608517	SAMN05934519	GCA_002146695.1	Not_Applicable	Not_Applicable	Not_Applicable	Not_Applicable	Scaffolds_split_into_contigs	NA	NA	NA	53	5981617	321129	1028699	35.08	99.43	0.02	Bacillus_A	Bacillus_A_wiedmannii	mosaicus(93.03839111328125)	No subspecies	wiedmannii(97.11907196044922)	pretiosus(96.62613677978516)	0/3()	0/4()	3/3(nheA;nheB;nheC)	4/4(hblA;hblB;hblC;hblD)	0/1()	1/1(sph)	0/5()	0/3()	2/9(bpsE;bpsH)	1(Vip4Aa1)	216[No clonal complex](7/7)	Group_II(mosaicus/luti)	B. mosaicus biovar Thuringiensis; B. Thuringiensis	bcereus	216	5892	High_Quality	BGSC 4BJ1	Unknown	Europe	Poland	Unknown	POL	Unknown	Environmental	Environmental	Soil	Unknown	Unknown	NA	BioSample	None (PM);None (LC)	v1.1	GECCO	Others	Others
BTDB_2022-0001131.2.clustersGCA_002146695.1_Contig_22_cluster_1	BTDB_2022-0001131	46712	GCF0000602	AS.BTDB_2022-0000660_c00035_GCA_000...region001	AS.BTDB_2022-0001471_c00137_GCA_002...region001	AS.BTDB_2022-0001131_c00020_GCA_002...region001	bacillus_mibig_only_high.gbk	GCA_002146695.1	PRJNA349211,PRJNA608517	SAMN05934519	GCA_002146695.1	Not_Applicable	Not_Applicable	Not_Applicable	Not_Applicable	Scaffolds_split_into_contigs	NA	NA	NA	53	5981617	321129	1028699	35.08	99.43	0.02	Bacillus_A	Bacillus_A_wiedmannii	mosaicus(93.03839111328125)	No subspecies	wiedmannii(97.11907196044922)	pretiosus(96.62613677978516)	0/3()	0/4()	3/3(nheA;nheB;nheC)	4/4(hblA;hblB;hblC;hblD)	0/1()	1/1(sph)	0/5()	0/3()	2/9(bpsE;bpsH)	1(Vip4Aa1)	216[No clonal complex](7/7)	Group_II(mosaicus/luti)	B. mosaicus biovar Thuringiensis; B. Thuringiensis	bcereus	216	5892	High_Quality	BGSC 4BJ1	Unknown	Europe	Poland	Unknown	POL	Unknown	Environmental	Environmental	Soil	Unknown	Unknown	NA	BioSample	None (PM);None (LC)	v1.1	MIBiG	NRP	NRP
BTDB_2022-0001131.2.clustersGCA_002146695.1_Contig_22_cluster_2	BTDB_2022-0001131	16820	GCF0001110	BTDB_2022-0001758.2.clustersGCA_002561965.1_Contig_88_cluster_1	BTDB_2025-0000008.1.clustersbarcode08_00013_cluster_1	BTDB_2025-0000008.1.clustersbarcode08_00013_cluster_1	bacillus_mibig_only_high.gbk	GCA_002146695.1	PRJNA349211,PRJNA608517	SAMN05934519	GCA_002146695.1	Not_Applicable	Not_Applicable	Not_Applicable	Not_Applicable	Scaffolds_split_into_contigs	NA	NA	NA	53	5981617	321129	1028699	35.08	99.43	0.02	Bacillus_A	Bacillus_A_wiedmannii	mosaicus(93.03839111328125)	No subspecies	wiedmannii(97.11907196044922)	pretiosus(96.62613677978516)	0/3()	0/4()	3/3(nheA;nheB;nheC)	4/4(hblA;hblB;hblC;hblD)	0/1()	1/1(sph)	0/5()	0/3()	2/9(bpsE;bpsH)	1(Vip4Aa1)	216[No clonal complex](7/7)	Group_II(mosaicus/luti)	B. mosaicus biovar Thuringiensis; B. Thuringiensis	bcereus	216	5892	High_Quality	BGSC 4BJ1	Unknown	Europe	Poland	Unknown	POL	Unknown	Environmental	Environmental	Soil	Unknown	Unknown	NA	BioSample	None (PM);None (LC)	v1.1	GECCO	Others	Others
BTDB_2022-0001131.2.clustersGCA_002146695.1_Contig_25_cluster_1	BTDB_2022-0001131	31708	GCF0000532	AS.BTDB_2025-0001221_SAMN18335939_1.region003	AS.BTDB_2022-0000601_c00019_GCA_000...region001	AS.BTDB_2022-0001131_c00022_GCA_002...region001	bacillus_mibig_only_high.gbk	GCA_002146695.1	PRJNA349211,PRJNA608517	SAMN05934519	GCA_002146695.1	Not_Applicable	Not_Applicable	Not_Applicable	Not_Applicable	Scaffolds_split_into_contigs	NA	NA	NA	53	5981617	321129	1028699	35.08	99.43	0.02	Bacillus_A	Bacillus_A_wiedmannii	mosaicus(93.03839111328125)	No subspecies	wiedmannii(97.11907196044922)	pretiosus(96.62613677978516)	0/3()	0/4()	3/3(nheA;nheB;nheC)	4/4(hblA;hblB;hblC;hblD)	0/1()	1/1(sph)	0/5()	0/3()	2/9(bpsE;bpsH)	1(Vip4Aa1)	216[No clonal complex](7/7)	Group_II(mosaicus/luti)	B. mosaicus biovar Thuringiensis; B. Thuringiensis	bcereus	216	5892	High_Quality	BGSC 4BJ1	Unknown	Europe	Poland	Unknown	POL	Unknown	Environmental	Environmental	Soil	Unknown	Unknown	NA	BioSample	None (PM);None (LC)	v1.1	Mix	NRP	NRP
BTDB_2022-0001131.2.clustersGCA_002146695.1_Contig_32_cluster_1	BTDB_2022-0001131	16995	GCF0000469	BTDB_2022-0000305.2.clustersERX3363446_00026_cluster_1	BTDB_2022-0002160.2.clustersGCA_002572105.1_Contig_168_cluster_1	BTDB_2022-0001131.2.clustersGCA_002146695.1_Contig_32_cluster_1	bacillus_mibig_only_high.gbk	GCA_002146695.1	PRJNA349211,PRJNA608517	SAMN05934519	GCA_002146695.1	Not_Applicable	Not_Applicable	Not_Applicable	Not_Applicable	Scaffolds_split_into_contigs	NA	NA	NA	53	5981617	321129	1028699	35.08	99.43	0.02	Bacillus_A	Bacillus_A_wiedmannii	mosaicus(93.03839111328125)	No subspecies	wiedmannii(97.11907196044922)	pretiosus(96.62613677978516)	0/3()	0/4()	3/3(nheA;nheB;nheC)	4/4(hblA;hblB;hblC;hblD)	0/1()	1/1(sph)	0/5()	0/3()	2/9(bpsE;bpsH)	1(Vip4Aa1)	216[No clonal complex](7/7)	Group_II(mosaicus/luti)	B. mosaicus biovar Thuringiensis; B. Thuringiensis	bcereus	216	5892	High_Quality	BGSC 4BJ1	Unknown	Europe	Poland	Unknown	POL	Unknown	Environmental	Environmental	Soil	Unknown	Unknown	NA	BioSample	None (PM);None (LC)	v1.1	Mix	Others	Others
BTDB_2022-0001131.2.clustersGCA_002146695.1_Contig_32_cluster_3	BTDB_2022-0001131	8380	GCF0000517	BTDB_2024-0000034.1.clusterscontig00009_cluster_1	BTDB_2022-0006416.1.clustersSAMN04909728-SRR18750959_00004_cluster_1	BTDB_2022-0001483.2.clustersGCA_002555505.1_Contig_27_cluster_1	bacillus_mibig_only_high.gbk	GCA_002146695.1	PRJNA349211,PRJNA608517	SAMN05934519	GCA_002146695.1	Not_Applicable	Not_Applicable	Not_Applicable	Not_Applicable	Scaffolds_split_into_contigs	NA	NA	NA	53	5981617	321129	1028699	35.08	99.43	0.02	Bacillus_A	Bacillus_A_wiedmannii	mosaicus(93.03839111328125)	No subspecies	wiedmannii(97.11907196044922)	pretiosus(96.62613677978516)	0/3()	0/4()	3/3(nheA;nheB;nheC)	4/4(hblA;hblB;hblC;hblD)	0/1()	1/1(sph)	0/5()	0/3()	2/9(bpsE;bpsH)	1(Vip4Aa1)	216[No clonal complex](7/7)	Group_II(mosaicus/luti)	B. mosaicus biovar Thuringiensis; B. Thuringiensis	bcereus	216	5892	High_Quality	BGSC 4BJ1	Unknown	Europe	Poland	Unknown	POL	Unknown	Environmental	Environmental	Soil	Unknown	Unknown	NA	BioSample	None (PM);None (LC)	v1.1	GECCO	Others	Others
BTDB_2022-0001131.2.clustersGCA_002146695.1_Contig_36_cluster_1	BTDB_2022-0001131	10207	GCF0000717	AS.BTDB_2025-0003094_c00029_SAMN337...region001	BTDB_2022-0002143.2.clustersGCA_002571725.1_Contig_83_cluster_1	BTDB_2022-0002145.2.clustersGCA_002571785.1_Contig_95_cluster_1	bacillus_mibig_only_high.gbk	GCA_002146695.1	PRJNA349211,PRJNA608517	SAMN05934519	GCA_002146695.1	Not_Applicable	Not_Applicable	Not_Applicable	Not_Applicable	Scaffolds_split_into_contigs	NA	NA	NA	53	5981617	321129	1028699	35.08	99.43	0.02	Bacillus_A	Bacillus_A_wiedmannii	mosaicus(93.03839111328125)	No subspecies	wiedmannii(97.11907196044922)	pretiosus(96.62613677978516)	0/3()	0/4()	3/3(nheA;nheB;nheC)	4/4(hblA;hblB;hblC;hblD)	0/1()	1/1(sph)	0/5()	0/3()	2/9(bpsE;bpsH)	1(Vip4Aa1)	216[No clonal complex](7/7)	Group_II(mosaicus/luti)	B. mosaicus biovar Thuringiensis; B. Thuringiensis	bcereus	216	5892	High_Quality	BGSC 4BJ1	Unknown	Europe	Poland	Unknown	POL	Unknown	Environmental	Environmental	Soil	Unknown	Unknown	NA	BioSample	None (PM);None (LC)	v1.1	Mix	NRP	NRP
BTDB_2022-0001131.2.clustersGCA_002146695.1_Contig_37_cluster_1	BTDB_2022-0001131	33789	GCF0000612	BTDB_2022-0001131.2.clustersGCA_002146695.1_Contig_37_cluster_1	BTDB_2022-0001131.2.clustersGCA_002146695.1_Contig_37_cluster_1	BTDB_2022-0001131.2.clustersGCA_002146695.1_Contig_37_cluster_1	bacillus_mibig_only_high.gbk	GCA_002146695.1	PRJNA349211,PRJNA608517	SAMN05934519	GCA_002146695.1	Not_Applicable	Not_Applicable	Not_Applicable	Not_Applicable	Scaffolds_split_into_contigs	NA	NA	NA	53	5981617	321129	1028699	35.08	99.43	0.02	Bacillus_A	Bacillus_A_wiedmannii	mosaicus(93.03839111328125)	No subspecies	wiedmannii(97.11907196044922)	pretiosus(96.62613677978516)	0/3()	0/4()	3/3(nheA;nheB;nheC)	4/4(hblA;hblB;hblC;hblD)	0/1()	1/1(sph)	0/5()	0/3()	2/9(bpsE;bpsH)	1(Vip4Aa1)	216[No clonal complex](7/7)	Group_II(mosaicus/luti)	B. mosaicus biovar Thuringiensis; B. Thuringiensis	bcereus	216	5892	High_Quality	BGSC 4BJ1	Unknown	Europe	Poland	Unknown	POL	Unknown	Environmental	Environmental	Soil	Unknown	Unknown	NA	BioSample	None (PM);None (LC)	v1.1	GECCO	Others	Others
BTDB_2022-0001131.2.clustersGCA_002146695.1_Contig_42_cluster_1	BTDB_2022-0001131	64999	GCF0000716	AS.BTDB_2025-0001878_c00005_SAMN313...region001	BTDB_2022-0003634.2.clustersCP063976.1_cluster_3	BTDB_2022-0001131.2.clustersGCA_002146695.1_Contig_42_cluster_1	bacillus_mibig_only_high.gbk	GCA_002146695.1	PRJNA349211,PRJNA608517	SAMN05934519	GCA_002146695.1	Not_Applicable	Not_Applicable	Not_Applicable	Not_Applicable	Scaffolds_split_into_contigs	NA	NA	NA	53	5981617	321129	1028699	35.08	99.43	0.02	Bacillus_A	Bacillus_A_wiedmannii	mosaicus(93.03839111328125)	No subspecies	wiedmannii(97.11907196044922)	pretiosus(96.62613677978516)	0/3()	0/4()	3/3(nheA;nheB;nheC)	4/4(hblA;hblB;hblC;hblD)	0/1()	1/1(sph)	0/5()	0/3()	2/9(bpsE;bpsH)	1(Vip4Aa1)	216[No clonal complex](7/7)	Group_II(mosaicus/luti)	B. mosaicus biovar Thuringiensis; B. Thuringiensis	bcereus	216	5892	High_Quality	BGSC 4BJ1	Unknown	Europe	Poland	Unknown	POL	Unknown	Environmental	Environmental	Soil	Unknown	Unknown	NA	BioSample	None (PM);None (LC)	v1.1	MIBiG	NRP-PKS	Others
BTDB_2022-0001131.2.clustersGCA_002146695.1_Contig_46_cluster_1	BTDB_2022-0001131	63515	GCF0001099	AS.BTDB_2022-0001131_c00043_GCA_002...region001	AS.BTDB_2022-0001131_c00043_GCA_002...region001	AS.BTDB_2022-0001131_c00043_GCA_002...region001	bacillus_mibig_only_high.gbk	GCA_002146695.1	PRJNA349211,PRJNA608517	SAMN05934519	GCA_002146695.1	Not_Applicable	Not_Applicable	Not_Applicable	Not_Applicable	Scaffolds_split_into_contigs	NA	NA	NA	53	5981617	321129	1028699	35.08	99.43	0.02	Bacillus_A	Bacillus_A_wiedmannii	mosaicus(93.03839111328125)	No subspecies	wiedmannii(97.11907196044922)	pretiosus(96.62613677978516)	0/3()	0/4()	3/3(nheA;nheB;nheC)	4/4(hblA;hblB;hblC;hblD)	0/1()	1/1(sph)	0/5()	0/3()	2/9(bpsE;bpsH)	1(Vip4Aa1)	216[No clonal complex](7/7)	Group_II(mosaicus/luti)	B. mosaicus biovar Thuringiensis; B. Thuringiensis	bcereus	216	5892	High_Quality	BGSC 4BJ1	Unknown	Europe	Poland	Unknown	POL	Unknown	Environmental	Environmental	Soil	Unknown	Unknown	NA	BioSample	None (PM);None (LC)	v1.1	Mix	PKS	NRP
BTDB_2022-0001131.2.clustersGCA_002146695.1_Contig_51_cluster_1	BTDB_2022-0001131	25669	GCF0000586	AS.BTDB_2022-0003275_CP066187.1.region006	AS.BTDB_2022-0003324_CP036073.1.region005	AS.BTDB_2025-0001571_c00014_SAMN275...region001	bacillus_mibig_only_high.gbk	GCA_002146695.1	PRJNA349211,PRJNA608517	SAMN05934519	GCA_002146695.1	Not_Applicable	Not_Applicable	Not_Applicable	Not_Applicable	Scaffolds_split_into_contigs	NA	NA	NA	53	5981617	321129	1028699	35.08	99.43	0.02	Bacillus_A	Bacillus_A_wiedmannii	mosaicus(93.03839111328125)	No subspecies	wiedmannii(97.11907196044922)	pretiosus(96.62613677978516)	0/3()	0/4()	3/3(nheA;nheB;nheC)	4/4(hblA;hblB;hblC;hblD)	0/1()	1/1(sph)	0/5()	0/3()	2/9(bpsE;bpsH)	1(Vip4Aa1)	216[No clonal complex](7/7)	Group_II(mosaicus/luti)	B. mosaicus biovar Thuringiensis; B. Thuringiensis	bcereus	216	5892	High_Quality	BGSC 4BJ1	Unknown	Europe	Poland	Unknown	POL	Unknown	Environmental	Environmental	Soil	Unknown	Unknown	NA	BioSample	None (PM);None (LC)	v1.1	Mix	NRP	NRP
BTDB_2022-0001131.2.clustersGCA_002146695.1_Contig_51_cluster_2	BTDB_2022-0001131	14868	GCF0000364	BTDB_2025-0001412.1.clustersSAMN22842844-SRR16706344_00035_cluster_1	BTDB_2022-0000992.2.clustersLZQW01000079.1_cluster_1	BTDB_2025-0000008.1.clustersbarcode08_00004_cluster_2	bacillus_mibig_only_high.gbk	GCA_002146695.1	PRJNA349211,PRJNA608517	SAMN05934519	GCA_002146695.1	Not_Applicable	Not_Applicable	Not_Applicable	Not_Applicable	Scaffolds_split_into_contigs	NA	NA	NA	53	5981617	321129	1028699	35.08	99.43	0.02	Bacillus_A	Bacillus_A_wiedmannii	mosaicus(93.03839111328125)	No subspecies	wiedmannii(97.11907196044922)	pretiosus(96.62613677978516)	0/3()	0/4()	3/3(nheA;nheB;nheC)	4/4(hblA;hblB;hblC;hblD)	0/1()	1/1(sph)	0/5()	0/3()	2/9(bpsE;bpsH)	1(Vip4Aa1)	216[No clonal complex](7/7)	Group_II(mosaicus/luti)	B. mosaicus biovar Thuringiensis; B. Thuringiensis	bcereus	216	5892	High_Quality	BGSC 4BJ1	Unknown	Europe	Poland	Unknown	POL	Unknown	Environmental	Environmental	Soil	Unknown	Unknown	NA	BioSample	None (PM);None (LC)	v1.1	MIBiG	Others	Others
BTDB_2022-0001131.2.clustersGCA_002146695.1_Contig_51_cluster_3	BTDB_2022-0001131	47733	GCF0001132	AS.BTDB_2022-0001131_c00047_GCA_002...region003	AS.BTDB_2022-0001131_c00047_GCA_002...region003	AS.BTDB_2022-0001131_c00047_GCA_002...region003	bacillus_mibig_only_high.gbk	GCA_002146695.1	PRJNA349211,PRJNA608517	SAMN05934519	GCA_002146695.1	Not_Applicable	Not_Applicable	Not_Applicable	Not_Applicable	Scaffolds_split_into_contigs	NA	NA	NA	53	5981617	321129	1028699	35.08	99.43	0.02	Bacillus_A	Bacillus_A_wiedmannii	mosaicus(93.03839111328125)	No subspecies	wiedmannii(97.11907196044922)	pretiosus(96.62613677978516)	0/3()	0/4()	3/3(nheA;nheB;nheC)	4/4(hblA;hblB;hblC;hblD)	0/1()	1/1(sph)	0/5()	0/3()	2/9(bpsE;bpsH)	1(Vip4Aa1)	216[No clonal complex](7/7)	Group_II(mosaicus/luti)	B. mosaicus biovar Thuringiensis; B. Thuringiensis	bcereus	216	5892	High_Quality	BGSC 4BJ1	Unknown	Europe	Poland	Unknown	POL	Unknown	Environmental	Environmental	Soil	Unknown	Unknown	NA	BioSample	None (PM);None (LC)	v1.1	Mix	NRP	NRP
BTDB_2022-0001131.2.clustersGCA_002146695.1_Contig_53_cluster_2	BTDB_2022-0001131	11817	GCF0000369	BTDB_2024-0000113.1.clusterscontig00008_cluster_1	BTDB_2025-0002893.1.clustersSAMN33769612-SRR23876461_00001_cluster_1	BTDB_2025-0000392.1.clustersSAMEA115875276-ERR13427477_00001_cluster_1	bacillus_mibig_only_high.gbk	GCA_002146695.1	PRJNA349211,PRJNA608517	SAMN05934519	GCA_002146695.1	Not_Applicable	Not_Applicable	Not_Applicable	Not_Applicable	Scaffolds_split_into_contigs	NA	NA	NA	53	5981617	321129	1028699	35.08	99.43	0.02	Bacillus_A	Bacillus_A_wiedmannii	mosaicus(93.03839111328125)	No subspecies	wiedmannii(97.11907196044922)	pretiosus(96.62613677978516)	0/3()	0/4()	3/3(nheA;nheB;nheC)	4/4(hblA;hblB;hblC;hblD)	0/1()	1/1(sph)	0/5()	0/3()	2/9(bpsE;bpsH)	1(Vip4Aa1)	216[No clonal complex](7/7)	Group_II(mosaicus/luti)	B. mosaicus biovar Thuringiensis; B. Thuringiensis	bcereus	216	5892	High_Quality	BGSC 4BJ1	Unknown	Europe	Poland	Unknown	POL	Unknown	Environmental	Environmental	Soil	Unknown	Unknown	NA	BioSample	None (PM);None (LC)	v1.1	GECCO	Others	Others
BTDB_2022-0001132.2.clustersGCA_002146705.1_Contig_2_cluster_1	BTDB_2022-0001132	4615	GCF0000272	BTDB_2025-0000788.1.clustersJAAQPO010000012.1_cluster_1	BTDB_2025-0004364.1.clustersJBGCUA010000030.1_cluster_1	BTDB_2022-0003156.2.clustersGCA_015912755.1_Contig_6_cluster_1	bacillus_mibig_only_high.gbk	GCA_002146705.1	PRJNA349211,PRJNA608517	SAMN05934521	GCA_002146705.1	Not_Applicable	Not_Applicable	Not_Applicable	Not_Applicable	Scaffolds_split_into_contigs	NA	NA	NA	47	5739927	583304	1030925	35.12	99.43	0	Bacillus_A	Bacillus_A_tropicus	mosaicus(94.36245727539062)	No subspecies	cereus(95.45075225830078)	pacificus(95.94886779785156)	0/3()	0/4()	3/3(nheA;nheB;nheC)	4/4(hblA;hblB;hblC;hblD)	1/1(cytK-2)	1/1(sph)	0/5()	0/3()	1/9(bpsE)	0()	2008[No clonal complex](7/7)	Group_II(mosaicus/luti)	B. mosaicus	bcereus	2008	5712	High_Quality	BGSC 4BL1	Unknown	South America	Argentina	Unknown	ARG	Unknown	Unknown	Unknown	Unknown	Unknown	Unknown	NA	BioSample	None (PM);None (LC)	v1.1	GECCO	Others	Others
BTDB_2022-0001132.2.clustersGCA_002146705.1_Contig_21_cluster_1	BTDB_2022-0001132	18286	GCF0000480	AS.BTDB_2025-0001571_c00060_SAMN275...region001	BTDB_2025-0002149.1.clustersJAQFQX010000004.1_cluster_3	BTDB_2025-0002149.1.clustersJAQFQX010000004.1_cluster_3	bacillus_mibig_only_high.gbk	GCA_002146705.1	PRJNA349211,PRJNA608517	SAMN05934521	GCA_002146705.1	Not_Applicable	Not_Applicable	Not_Applicable	Not_Applicable	Scaffolds_split_into_contigs	NA	NA	NA	47	5739927	583304	1030925	35.12	99.43	0	Bacillus_A	Bacillus_A_tropicus	mosaicus(94.36245727539062)	No subspecies	cereus(95.45075225830078)	pacificus(95.94886779785156)	0/3()	0/4()	3/3(nheA;nheB;nheC)	4/4(hblA;hblB;hblC;hblD)	1/1(cytK-2)	1/1(sph)	0/5()	0/3()	1/9(bpsE)	0()	2008[No clonal complex](7/7)	Group_II(mosaicus/luti)	B. mosaicus	bcereus	2008	5712	High_Quality	BGSC 4BL1	Unknown	South America	Argentina	Unknown	ARG	Unknown	Unknown	Unknown	Unknown	Unknown	Unknown	NA	BioSample	None (PM);None (LC)	v1.1	Mix	Others	Ribosomal
BTDB_2022-0001132.2.clustersGCA_002146705.1_Contig_27_cluster_1	BTDB_2022-0001132	21561	GCF0000586	AS.BTDB_2022-0003275_CP066187.1.region006	BTDB_2022-0001132.2.clustersGCA_002146705.1_Contig_27_cluster_1	BTDB_2022-0001132.2.clustersGCA_002146705.1_Contig_27_cluster_1	bacillus_mibig_only_high.gbk	GCA_002146705.1	PRJNA349211,PRJNA608517	SAMN05934521	GCA_002146705.1	Not_Applicable	Not_Applicable	Not_Applicable	Not_Applicable	Scaffolds_split_into_contigs	NA	NA	NA	47	5739927	583304	1030925	35.12	99.43	0	Bacillus_A	Bacillus_A_tropicus	mosaicus(94.36245727539062)	No subspecies	cereus(95.45075225830078)	pacificus(95.94886779785156)	0/3()	0/4()	3/3(nheA;nheB;nheC)	4/4(hblA;hblB;hblC;hblD)	1/1(cytK-2)	1/1(sph)	0/5()	0/3()	1/9(bpsE)	0()	2008[No clonal complex](7/7)	Group_II(mosaicus/luti)	B. mosaicus	bcereus	2008	5712	High_Quality	BGSC 4BL1	Unknown	South America	Argentina	Unknown	ARG	Unknown	Unknown	Unknown	Unknown	Unknown	Unknown	NA	BioSample	None (PM);None (LC)	v1.1	Mix	NRP	NRP
BTDB_2022-0001132.2.clustersGCA_002146705.1_Contig_27_cluster_2	BTDB_2022-0001132	44866	GCF0000602	AS.BTDB_2022-0000660_c00035_GCA_000...region001	AS.BTDB_2025-0003470_JAUPEY010000001.region004	AS.BTDB_2025-0003470_JAUPEY010000001.region004	bacillus_mibig_only_high.gbk	GCA_002146705.1	PRJNA349211,PRJNA608517	SAMN05934521	GCA_002146705.1	Not_Applicable	Not_Applicable	Not_Applicable	Not_Applicable	Scaffolds_split_into_contigs	NA	NA	NA	47	5739927	583304	1030925	35.12	99.43	0	Bacillus_A	Bacillus_A_tropicus	mosaicus(94.36245727539062)	No subspecies	cereus(95.45075225830078)	pacificus(95.94886779785156)	0/3()	0/4()	3/3(nheA;nheB;nheC)	4/4(hblA;hblB;hblC;hblD)	1/1(cytK-2)	1/1(sph)	0/5()	0/3()	1/9(bpsE)	0()	2008[No clonal complex](7/7)	Group_II(mosaicus/luti)	B. mosaicus	bcereus	2008	5712	High_Quality	BGSC 4BL1	Unknown	South America	Argentina	Unknown	ARG	Unknown	Unknown	Unknown	Unknown	Unknown	Unknown	NA	BioSample	None (PM);None (LC)	v1.1	MIBiG	NRP	NRP
BTDB_2022-0001132.2.clustersGCA_002146705.1_Contig_37_cluster_1	BTDB_2022-0001132	8301	GCF0000401	AS.BTDB_2022-0002338_c00048_GCA_002...region001	AS.BTDB_2022-0002338_c00048_GCA_002...region001	AS.BTDB_2025-0002149_JAQFQX010000011.region001	bacillus_mibig_only_high.gbk	GCA_002146705.1	PRJNA349211,PRJNA608517	SAMN05934521	GCA_002146705.1	Not_Applicable	Not_Applicable	Not_Applicable	Not_Applicable	Scaffolds_split_into_contigs	NA	NA	NA	47	5739927	583304	1030925	35.12	99.43	0	Bacillus_A	Bacillus_A_tropicus	mosaicus(94.36245727539062)	No subspecies	cereus(95.45075225830078)	pacificus(95.94886779785156)	0/3()	0/4()	3/3(nheA;nheB;nheC)	4/4(hblA;hblB;hblC;hblD)	1/1(cytK-2)	1/1(sph)	0/5()	0/3()	1/9(bpsE)	0()	2008[No clonal complex](7/7)	Group_II(mosaicus/luti)	B. mosaicus	bcereus	2008	5712	High_Quality	BGSC 4BL1	Unknown	South America	Argentina	Unknown	ARG	Unknown	Unknown	Unknown	Unknown	Unknown	Unknown	NA	BioSample	None (PM);None (LC)	v1.1	Mix	Ribosomal	Ribosomal
BTDB_2022-0001132.2.clustersGCA_002146705.1_Contig_43_cluster_1	BTDB_2022-0001132	12316	GCF0000369	BTDB_2024-0000113.1.clusterscontig00008_cluster_1	BTDB_2022-0002962.2.clustersCP041981.1_cluster_8	BTDB_2025-0000788.1.clustersJAAQPO010000010.1_cluster_8	bacillus_mibig_only_high.gbk	GCA_002146705.1	PRJNA349211,PRJNA608517	SAMN05934521	GCA_002146705.1	Not_Applicable	Not_Applicable	Not_Applicable	Not_Applicable	Scaffolds_split_into_contigs	NA	NA	NA	47	5739927	583304	1030925	35.12	99.43	0	Bacillus_A	Bacillus_A_tropicus	mosaicus(94.36245727539062)	No subspecies	cereus(95.45075225830078)	pacificus(95.94886779785156)	0/3()	0/4()	3/3(nheA;nheB;nheC)	4/4(hblA;hblB;hblC;hblD)	1/1(cytK-2)	1/1(sph)	0/5()	0/3()	1/9(bpsE)	0()	2008[No clonal complex](7/7)	Group_II(mosaicus/luti)	B. mosaicus	bcereus	2008	5712	High_Quality	BGSC 4BL1	Unknown	South America	Argentina	Unknown	ARG	Unknown	Unknown	Unknown	Unknown	Unknown	Unknown	NA	BioSample	None (PM);None (LC)	v1.1	GECCO	Others	Others
BTDB_2022-0001132.2.clustersGCA_002146705.1_Contig_44_cluster_1	BTDB_2022-0001132	4496	GCF0001105	BTDB_2022-0000021.2.clustersDRX057099_00002_cluster_2	AS.BTDB_2025-0004965_c00004_SAMN472...region001	AS.BTDB_2022-0001132_c00044_GCA_002...region001	bacillus_mibig_only_high.gbk	GCA_002146705.1	PRJNA349211,PRJNA608517	SAMN05934521	GCA_002146705.1	Not_Applicable	Not_Applicable	Not_Applicable	Not_Applicable	Scaffolds_split_into_contigs	NA	NA	NA	47	5739927	583304	1030925	35.12	99.43	0	Bacillus_A	Bacillus_A_tropicus	mosaicus(94.36245727539062)	No subspecies	cereus(95.45075225830078)	pacificus(95.94886779785156)	0/3()	0/4()	3/3(nheA;nheB;nheC)	4/4(hblA;hblB;hblC;hblD)	1/1(cytK-2)	1/1(sph)	0/5()	0/3()	1/9(bpsE)	0()	2008[No clonal complex](7/7)	Group_II(mosaicus/luti)	B. mosaicus	bcereus	2008	5712	High_Quality	BGSC 4BL1	Unknown	South America	Argentina	Unknown	ARG	Unknown	Unknown	Unknown	Unknown	Unknown	Unknown	NA	BioSample	None (PM);None (LC)	v1.1	Mix	Others	Terpene
BTDB_2022-0001132.2.clustersGCA_002146705.1_Contig_44_cluster_3	BTDB_2022-0001132	11152	GCF0000517	BTDB_2024-0000034.1.clusterscontig00009_cluster_1	BTDB_2025-0003719.1.clustersJAWPHL010000002.1_cluster_2	BTDB_2022-0003044.2.clustersSAMN15003255-SRR12132949_00022_cluster_1	bacillus_mibig_only_high.gbk	GCA_002146705.1	PRJNA349211,PRJNA608517	SAMN05934521	GCA_002146705.1	Not_Applicable	Not_Applicable	Not_Applicable	Not_Applicable	Scaffolds_split_into_contigs	NA	NA	NA	47	5739927	583304	1030925	35.12	99.43	0	Bacillus_A	Bacillus_A_tropicus	mosaicus(94.36245727539062)	No subspecies	cereus(95.45075225830078)	pacificus(95.94886779785156)	0/3()	0/4()	3/3(nheA;nheB;nheC)	4/4(hblA;hblB;hblC;hblD)	1/1(cytK-2)	1/1(sph)	0/5()	0/3()	1/9(bpsE)	0()	2008[No clonal complex](7/7)	Group_II(mosaicus/luti)	B. mosaicus	bcereus	2008	5712	High_Quality	BGSC 4BL1	Unknown	South America	Argentina	Unknown	ARG	Unknown	Unknown	Unknown	Unknown	Unknown	Unknown	NA	BioSample	None (PM);None (LC)	v1.1	GECCO	Others	Others
BTDB_2022-0001133.2.clustersGCA_002146725.1_Contig_121_cluster_1	BTDB_2022-0001133	51796	GCF0001130	AS.BTDB_2022-0000442_ERX7006814_00006.region001	AS.BTDB_2022-0000442_ERX7006814_00006.region001	BTDB_2022-0006132.1.clustersSRX113030-SRR392541_00047_cluster_1	bacillus_mibig_only_high.gbk	GCA_002146725.1	PRJNA349211,PRJNA608517	SAMN05934522	GCA_002146725.1	Not_Applicable	Not_Applicable	Not_Applicable	Not_Applicable	Scaffolds_split_into_contigs	NA	NA	NA	136	6187070	154124	938327	35.22	99.43	1.15	Bacillus_A	Bacillus_A_mycoides	mycoides(93.51998901367188)	No subspecies	mycoides(97.3354721069336)	weihenstephanensis(97.38069915771484)	0/3()	0/4()	3/3(nheA;nheB;nheC)	4/4(hblA;hblB;hblC;hblD)	0/1()	1/1(sph)	0/5()	0/3()	2/9(bpsE;bpsH)	0()	235[No clonal complex](7/7)	Group_VI(mycoides/paramycoides)	B. mycoides	bcereus	235	6063	High_Quality	BGSC 4BM1	Unknown	Europe	Spain	Unknown	ESP	Unknown	Environmental	Environmental	Soil	Unknown	Unknown	NA	BioSample	None (PM);None (LC)	v1.1	Mix	NRP-PKS	Others
BTDB_2022-0001133.2.clustersGCA_002146725.1_Contig_121_cluster_2	BTDB_2022-0001133	15891	GCF0000364	BTDB_2025-0001412.1.clustersSAMN22842844-SRR16706344_00035_cluster_1	BTDB_2025-0001412.1.clustersSAMN22842844-SRR16706344_00035_cluster_1	BTDB_2025-0003997.1.clustersCP150648.1_cluster_13	bacillus_mibig_only_high.gbk	GCA_002146725.1	PRJNA349211,PRJNA608517	SAMN05934522	GCA_002146725.1	Not_Applicable	Not_Applicable	Not_Applicable	Not_Applicable	Scaffolds_split_into_contigs	NA	NA	NA	136	6187070	154124	938327	35.22	99.43	1.15	Bacillus_A	Bacillus_A_mycoides	mycoides(93.51998901367188)	No subspecies	mycoides(97.3354721069336)	weihenstephanensis(97.38069915771484)	0/3()	0/4()	3/3(nheA;nheB;nheC)	4/4(hblA;hblB;hblC;hblD)	0/1()	1/1(sph)	0/5()	0/3()	2/9(bpsE;bpsH)	0()	235[No clonal complex](7/7)	Group_VI(mycoides/paramycoides)	B. mycoides	bcereus	235	6063	High_Quality	BGSC 4BM1	Unknown	Europe	Spain	Unknown	ESP	Unknown	Environmental	Environmental	Soil	Unknown	Unknown	NA	BioSample	None (PM);None (LC)	v1.1	MIBiG	Others	Others
BTDB_2022-0001133.2.clustersGCA_002146725.1_Contig_121_cluster_3	BTDB_2022-0001133	23488	GCF0000586	AS.BTDB_2022-0003275_CP066187.1.region006	AS.BTDB_2022-0000643_c00036_GCA_000...region002	AS.BTDB_2022-0001133_c00108_GCA_002...region003	bacillus_mibig_only_high.gbk	GCA_002146725.1	PRJNA349211,PRJNA608517	SAMN05934522	GCA_002146725.1	Not_Applicable	Not_Applicable	Not_Applicable	Not_Applicable	Scaffolds_split_into_contigs	NA	NA	NA	136	6187070	154124	938327	35.22	99.43	1.15	Bacillus_A	Bacillus_A_mycoides	mycoides(93.51998901367188)	No subspecies	mycoides(97.3354721069336)	weihenstephanensis(97.38069915771484)	0/3()	0/4()	3/3(nheA;nheB;nheC)	4/4(hblA;hblB;hblC;hblD)	0/1()	1/1(sph)	0/5()	0/3()	2/9(bpsE;bpsH)	0()	235[No clonal complex](7/7)	Group_VI(mycoides/paramycoides)	B. mycoides	bcereus	235	6063	High_Quality	BGSC 4BM1	Unknown	Europe	Spain	Unknown	ESP	Unknown	Environmental	Environmental	Soil	Unknown	Unknown	NA	BioSample	None (PM);None (LC)	v1.1	Mix	NRP	NRP
BTDB_2022-0001133.2.clustersGCA_002146725.1_Contig_121_cluster_4	BTDB_2022-0001133	15356	GCF0000372	BTDB_2022-0002431.2.clustersGCA_002582035.1_Contig_74_cluster_1	BTDB_2024-0000041.1.clusterscontig00123_cluster_1	BTDB_2025-0003997.1.clustersCP150648.1_cluster_11	bacillus_mibig_only_high.gbk	GCA_002146725.1	PRJNA349211,PRJNA608517	SAMN05934522	GCA_002146725.1	Not_Applicable	Not_Applicable	Not_Applicable	Not_Applicable	Scaffolds_split_into_contigs	NA	NA	NA	136	6187070	154124	938327	35.22	99.43	1.15	Bacillus_A	Bacillus_A_mycoides	mycoides(93.51998901367188)	No subspecies	mycoides(97.3354721069336)	weihenstephanensis(97.38069915771484)	0/3()	0/4()	3/3(nheA;nheB;nheC)	4/4(hblA;hblB;hblC;hblD)	0/1()	1/1(sph)	0/5()	0/3()	2/9(bpsE;bpsH)	0()	235[No clonal complex](7/7)	Group_VI(mycoides/paramycoides)	B. mycoides	bcereus	235	6063	High_Quality	BGSC 4BM1	Unknown	Europe	Spain	Unknown	ESP	Unknown	Environmental	Environmental	Soil	Unknown	Unknown	NA	BioSample	None (PM);None (LC)	v1.1	Mix	Others	Others
BTDB_2022-0001133.2.clustersGCA_002146725.1_Contig_123_cluster_2	BTDB_2022-0001133	31130	GCF0000532	AS.BTDB_2025-0001221_SAMN18335939_1.region003	AS.BTDB_2022-0001133_c00110_GCA_002...region002	AS.BTDB_2022-0001133_c00110_GCA_002...region002	bacillus_mibig_only_high.gbk	GCA_002146725.1	PRJNA349211,PRJNA608517	SAMN05934522	GCA_002146725.1	Not_Applicable	Not_Applicable	Not_Applicable	Not_Applicable	Scaffolds_split_into_contigs	NA	NA	NA	136	6187070	154124	938327	35.22	99.43	1.15	Bacillus_A	Bacillus_A_mycoides	mycoides(93.51998901367188)	No subspecies	mycoides(97.3354721069336)	weihenstephanensis(97.38069915771484)	0/3()	0/4()	3/3(nheA;nheB;nheC)	4/4(hblA;hblB;hblC;hblD)	0/1()	1/1(sph)	0/5()	0/3()	2/9(bpsE;bpsH)	0()	235[No clonal complex](7/7)	Group_VI(mycoides/paramycoides)	B. mycoides	bcereus	235	6063	High_Quality	BGSC 4BM1	Unknown	Europe	Spain	Unknown	ESP	Unknown	Environmental	Environmental	Soil	Unknown	Unknown	NA	BioSample	None (PM);None (LC)	v1.1	Mix	NRP	NRP
BTDB_2022-0001133.2.clustersGCA_002146725.1_Contig_13_cluster_1	BTDB_2022-0001133	29042	GCF0000602	AS.BTDB_2022-0000660_c00035_GCA_000...region001	AS.BTDB_2022-0003757_c00009_GCA_902...region001	AS.BTDB_2025-0003997_CP150649.1.region001	bacillus_mibig_only_high.gbk	GCA_002146725.1	PRJNA349211,PRJNA608517	SAMN05934522	GCA_002146725.1	Not_Applicable	Not_Applicable	Not_Applicable	Not_Applicable	Scaffolds_split_into_contigs	NA	NA	NA	136	6187070	154124	938327	35.22	99.43	1.15	Bacillus_A	Bacillus_A_mycoides	mycoides(93.51998901367188)	No subspecies	mycoides(97.3354721069336)	weihenstephanensis(97.38069915771484)	0/3()	0/4()	3/3(nheA;nheB;nheC)	4/4(hblA;hblB;hblC;hblD)	0/1()	1/1(sph)	0/5()	0/3()	2/9(bpsE;bpsH)	0()	235[No clonal complex](7/7)	Group_VI(mycoides/paramycoides)	B. mycoides	bcereus	235	6063	High_Quality	BGSC 4BM1	Unknown	Europe	Spain	Unknown	ESP	Unknown	Environmental	Environmental	Soil	Unknown	Unknown	NA	BioSample	None (PM);None (LC)	v1.1	MIBiG	NRP	NRP
BTDB_2022-0001133.2.clustersGCA_002146725.1_Contig_130_cluster_1	BTDB_2022-0001133	12422	GCF0000369	BTDB_2024-0000113.1.clusterscontig00008_cluster_1	BTDB_2025-0003388.1.clustersSAMN34374863-SRR27678684_00001_cluster_3	BTDB_2025-0003390.1.clustersSAMN34374868-SRR27678773_00001_cluster_2	bacillus_mibig_only_high.gbk	GCA_002146725.1	PRJNA349211,PRJNA608517	SAMN05934522	GCA_002146725.1	Not_Applicable	Not_Applicable	Not_Applicable	Not_Applicable	Scaffolds_split_into_contigs	NA	NA	NA	136	6187070	154124	938327	35.22	99.43	1.15	Bacillus_A	Bacillus_A_mycoides	mycoides(93.51998901367188)	No subspecies	mycoides(97.3354721069336)	weihenstephanensis(97.38069915771484)	0/3()	0/4()	3/3(nheA;nheB;nheC)	4/4(hblA;hblB;hblC;hblD)	0/1()	1/1(sph)	0/5()	0/3()	2/9(bpsE;bpsH)	0()	235[No clonal complex](7/7)	Group_VI(mycoides/paramycoides)	B. mycoides	bcereus	235	6063	High_Quality	BGSC 4BM1	Unknown	Europe	Spain	Unknown	ESP	Unknown	Environmental	Environmental	Soil	Unknown	Unknown	NA	BioSample	None (PM);None (LC)	v1.1	GECCO	Others	Others
BTDB_2022-0001133.2.clustersGCA_002146725.1_Contig_136_cluster_1	BTDB_2022-0001133	14371	GCF0000861	AS.BTDB_2025-0000790_c00001_SAMN145...region013	BTDB_2025-0003997.1.clustersCP150649.1_cluster_4	BTDB_2025-0003997.1.clustersCP150649.1_cluster_4	bacillus_mibig_only_high.gbk	GCA_002146725.1	PRJNA349211,PRJNA608517	SAMN05934522	GCA_002146725.1	Not_Applicable	Not_Applicable	Not_Applicable	Not_Applicable	Scaffolds_split_into_contigs	NA	NA	NA	136	6187070	154124	938327	35.22	99.43	1.15	Bacillus_A	Bacillus_A_mycoides	mycoides(93.51998901367188)	No subspecies	mycoides(97.3354721069336)	weihenstephanensis(97.38069915771484)	0/3()	0/4()	3/3(nheA;nheB;nheC)	4/4(hblA;hblB;hblC;hblD)	0/1()	1/1(sph)	0/5()	0/3()	2/9(bpsE;bpsH)	0()	235[No clonal complex](7/7)	Group_VI(mycoides/paramycoides)	B. mycoides	bcereus	235	6063	High_Quality	BGSC 4BM1	Unknown	Europe	Spain	Unknown	ESP	Unknown	Environmental	Environmental	Soil	Unknown	Unknown	NA	BioSample	None (PM);None (LC)	v1.1	Mix	Ribosomal	Others
BTDB_2022-0001133.2.clustersGCA_002146725.1_Contig_17_cluster_1	BTDB_2022-0001133	31936	GCF0000469	BTDB_2022-0000305.2.clustersERX3363446_00026_cluster_1	BTDB_2025-0003997.1.clustersCP150648.1_cluster_7	BTDB_2025-0003997.1.clustersCP150648.1_cluster_7	bacillus_mibig_only_high.gbk	GCA_002146725.1	PRJNA349211,PRJNA608517	SAMN05934522	GCA_002146725.1	Not_Applicable	Not_Applicable	Not_Applicable	Not_Applicable	Scaffolds_split_into_contigs	NA	NA	NA	136	6187070	154124	938327	35.22	99.43	1.15	Bacillus_A	Bacillus_A_mycoides	mycoides(93.51998901367188)	No subspecies	mycoides(97.3354721069336)	weihenstephanensis(97.38069915771484)	0/3()	0/4()	3/3(nheA;nheB;nheC)	4/4(hblA;hblB;hblC;hblD)	0/1()	1/1(sph)	0/5()	0/3()	2/9(bpsE;bpsH)	0()	235[No clonal complex](7/7)	Group_VI(mycoides/paramycoides)	B. mycoides	bcereus	235	6063	High_Quality	BGSC 4BM1	Unknown	Europe	Spain	Unknown	ESP	Unknown	Environmental	Environmental	Soil	Unknown	Unknown	NA	BioSample	None (PM);None (LC)	v1.1	Mix	Others	Others
BTDB_2022-0001133.2.clustersGCA_002146725.1_Contig_25_cluster_1	BTDB_2022-0001133	12178	GCF0000547	AS.BTDB_2024-0000121_contig00009.region001	AS.BTDB_2025-0003997_CP150648.1.region001	AS.BTDB_2025-0003997_CP150648.1.region001	bacillus_mibig_only_high.gbk	GCA_002146725.1	PRJNA349211,PRJNA608517	SAMN05934522	GCA_002146725.1	Not_Applicable	Not_Applicable	Not_Applicable	Not_Applicable	Scaffolds_split_into_contigs	NA	NA	NA	136	6187070	154124	938327	35.22	99.43	1.15	Bacillus_A	Bacillus_A_mycoides	mycoides(93.51998901367188)	No subspecies	mycoides(97.3354721069336)	weihenstephanensis(97.38069915771484)	0/3()	0/4()	3/3(nheA;nheB;nheC)	4/4(hblA;hblB;hblC;hblD)	0/1()	1/1(sph)	0/5()	0/3()	2/9(bpsE;bpsH)	0()	235[No clonal complex](7/7)	Group_VI(mycoides/paramycoides)	B. mycoides	bcereus	235	6063	High_Quality	BGSC 4BM1	Unknown	Europe	Spain	Unknown	ESP	Unknown	Environmental	Environmental	Soil	Unknown	Unknown	NA	BioSample	None (PM);None (LC)	v1.1	Mix	NRP	NRP
BTDB_2022-0001133.2.clustersGCA_002146725.1_Contig_27_cluster_1	BTDB_2022-0001133	6189	GCF0001105	BTDB_2022-0000021.2.clustersDRX057099_00002_cluster_2	AS.BTDB_2022-0003095_VOVA01000012.1.region001	AS.BTDB_2025-0003997_CP150648.1.region003	bacillus_mibig_only_high.gbk	GCA_002146725.1	PRJNA349211,PRJNA608517	SAMN05934522	GCA_002146725.1	Not_Applicable	Not_Applicable	Not_Applicable	Not_Applicable	Scaffolds_split_into_contigs	NA	NA	NA	136	6187070	154124	938327	35.22	99.43	1.15	Bacillus_A	Bacillus_A_mycoides	mycoides(93.51998901367188)	No subspecies	mycoides(97.3354721069336)	weihenstephanensis(97.38069915771484)	0/3()	0/4()	3/3(nheA;nheB;nheC)	4/4(hblA;hblB;hblC;hblD)	0/1()	1/1(sph)	0/5()	0/3()	2/9(bpsE;bpsH)	0()	235[No clonal complex](7/7)	Group_VI(mycoides/paramycoides)	B. mycoides	bcereus	235	6063	High_Quality	BGSC 4BM1	Unknown	Europe	Spain	Unknown	ESP	Unknown	Environmental	Environmental	Soil	Unknown	Unknown	NA	BioSample	None (PM);None (LC)	v1.1	Mix	Others	Terpene
BTDB_2022-0001133.2.clustersGCA_002146725.1_Contig_27_cluster_3	BTDB_2022-0001133	27644	GCF0001478	BTDB_2025-0002396.1.clustersSAMN32927383-SRR23276707_00015_cluster_1	BTDB_2025-0002384.1.clustersSAMN32927336-SRR23276608_00002_cluster_3	BTDB_2025-0002384.1.clustersSAMN32927336-SRR23276608_00002_cluster_3	bacillus_mibig_only_high.gbk	GCA_002146725.1	PRJNA349211,PRJNA608517	SAMN05934522	GCA_002146725.1	Not_Applicable	Not_Applicable	Not_Applicable	Not_Applicable	Scaffolds_split_into_contigs	NA	NA	NA	136	6187070	154124	938327	35.22	99.43	1.15	Bacillus_A	Bacillus_A_mycoides	mycoides(93.51998901367188)	No subspecies	mycoides(97.3354721069336)	weihenstephanensis(97.38069915771484)	0/3()	0/4()	3/3(nheA;nheB;nheC)	4/4(hblA;hblB;hblC;hblD)	0/1()	1/1(sph)	0/5()	0/3()	2/9(bpsE;bpsH)	0()	235[No clonal complex](7/7)	Group_VI(mycoides/paramycoides)	B. mycoides	bcereus	235	6063	High_Quality	BGSC 4BM1	Unknown	Europe	Spain	Unknown	ESP	Unknown	Environmental	Environmental	Soil	Unknown	Unknown	NA	BioSample	None (PM);None (LC)	v1.1	Mix	Saccharide	Ribosomal
BTDB_2022-0001133.2.clustersGCA_002146725.1_Contig_38_cluster_1	BTDB_2022-0001133	17896	GCF0000713	AS.BTDB_2025-0001252_SAMN18335972_3.region001	AS.BTDB_2025-0004150_JBFDUO010000013.region001	AS.BTDB_2025-0004337_JBFNPQ010000013.region001	bacillus_mibig_only_high.gbk	GCA_002146725.1	PRJNA349211,PRJNA608517	SAMN05934522	GCA_002146725.1	Not_Applicable	Not_Applicable	Not_Applicable	Not_Applicable	Scaffolds_split_into_contigs	NA	NA	NA	136	6187070	154124	938327	35.22	99.43	1.15	Bacillus_A	Bacillus_A_mycoides	mycoides(93.51998901367188)	No subspecies	mycoides(97.3354721069336)	weihenstephanensis(97.38069915771484)	0/3()	0/4()	3/3(nheA;nheB;nheC)	4/4(hblA;hblB;hblC;hblD)	0/1()	1/1(sph)	0/5()	0/3()	2/9(bpsE;bpsH)	0()	235[No clonal complex](7/7)	Group_VI(mycoides/paramycoides)	B. mycoides	bcereus	235	6063	High_Quality	BGSC 4BM1	Unknown	Europe	Spain	Unknown	ESP	Unknown	Environmental	Environmental	Soil	Unknown	Unknown	NA	BioSample	None (PM);None (LC)	v1.1	Mix	Others	NRP
BTDB_2022-0001133.2.clustersGCA_002146725.1_Contig_38_cluster_2	BTDB_2022-0001133	13292	GCF0000713	AS.BTDB_2025-0001252_SAMN18335972_3.region001	AS.BTDB_2025-0004150_JBFDUO010000013.region001	AS.BTDB_2025-0000404_c00012_SAMEA11...region001	bacillus_mibig_only_high.gbk	GCA_002146725.1	PRJNA349211,PRJNA608517	SAMN05934522	GCA_002146725.1	Not_Applicable	Not_Applicable	Not_Applicable	Not_Applicable	Scaffolds_split_into_contigs	NA	NA	NA	136	6187070	154124	938327	35.22	99.43	1.15	Bacillus_A	Bacillus_A_mycoides	mycoides(93.51998901367188)	No subspecies	mycoides(97.3354721069336)	weihenstephanensis(97.38069915771484)	0/3()	0/4()	3/3(nheA;nheB;nheC)	4/4(hblA;hblB;hblC;hblD)	0/1()	1/1(sph)	0/5()	0/3()	2/9(bpsE;bpsH)	0()	235[No clonal complex](7/7)	Group_VI(mycoides/paramycoides)	B. mycoides	bcereus	235	6063	High_Quality	BGSC 4BM1	Unknown	Europe	Spain	Unknown	ESP	Unknown	Environmental	Environmental	Soil	Unknown	Unknown	NA	BioSample	None (PM);None (LC)	v1.1	Mix	Others	NRP
BTDB_2022-0001133.2.clustersGCA_002146725.1_Contig_51_cluster_1	BTDB_2022-0001133	1971	GCF0001024	BTDB_2022-0002736.2.clustersSAMN11960211-SRR12104975_00081_cluster_1	BTDB_2022-0001133.2.clustersGCA_002146725.1_Contig_51_cluster_1	BTDB_2022-0001133.2.clustersGCA_002146725.1_Contig_51_cluster_1	bacillus_mibig_only_high.gbk	GCA_002146725.1	PRJNA349211,PRJNA608517	SAMN05934522	GCA_002146725.1	Not_Applicable	Not_Applicable	Not_Applicable	Not_Applicable	Scaffolds_split_into_contigs	NA	NA	NA	136	6187070	154124	938327	35.22	99.43	1.15	Bacillus_A	Bacillus_A_mycoides	mycoides(93.51998901367188)	No subspecies	mycoides(97.3354721069336)	weihenstephanensis(97.38069915771484)	0/3()	0/4()	3/3(nheA;nheB;nheC)	4/4(hblA;hblB;hblC;hblD)	0/1()	1/1(sph)	0/5()	0/3()	2/9(bpsE;bpsH)	0()	235[No clonal complex](7/7)	Group_VI(mycoides/paramycoides)	B. mycoides	bcereus	235	6063	High_Quality	BGSC 4BM1	Unknown	Europe	Spain	Unknown	ESP	Unknown	Environmental	Environmental	Soil	Unknown	Unknown	NA	BioSample	None (PM);None (LC)	v1.1	MIBiG	Ribosomal	Ribosomal
BTDB_2022-0001133.2.clustersGCA_002146725.1_Contig_56_cluster_1	BTDB_2022-0001133	4563	GCF0000808	BTDB_2022-0001001.2.clustersMACI01000012.1_cluster_1	BTDB_2022-0000645.2.clustersGCA_000399185.1_Contig_74_cluster_1	BTDB_2022-0001133.2.clustersGCA_002146725.1_Contig_56_cluster_1	bacillus_mibig_only_high.gbk	GCA_002146725.1	PRJNA349211,PRJNA608517	SAMN05934522	GCA_002146725.1	Not_Applicable	Not_Applicable	Not_Applicable	Not_Applicable	Scaffolds_split_into_contigs	NA	NA	NA	136	6187070	154124	938327	35.22	99.43	1.15	Bacillus_A	Bacillus_A_mycoides	mycoides(93.51998901367188)	No subspecies	mycoides(97.3354721069336)	weihenstephanensis(97.38069915771484)	0/3()	0/4()	3/3(nheA;nheB;nheC)	4/4(hblA;hblB;hblC;hblD)	0/1()	1/1(sph)	0/5()	0/3()	2/9(bpsE;bpsH)	0()	235[No clonal complex](7/7)	Group_VI(mycoides/paramycoides)	B. mycoides	bcereus	235	6063	High_Quality	BGSC 4BM1	Unknown	Europe	Spain	Unknown	ESP	Unknown	Environmental	Environmental	Soil	Unknown	Unknown	NA	BioSample	None (PM);None (LC)	v1.1	GECCO	Saccharide	Others
BTDB_2022-0001134.2.clustersGCA_002146755.1_Contig_103_cluster_1	BTDB_2022-0001134	15862	GCF0000505	AS.BTDB_2024-0000053_contig00016.region001	BTDB_2025-0000391.1.clustersSAMEA115875271-ERR13427472_00038_cluster_1	BTDB_2022-0002496.2.clustersGCA_002584925.1_Contig_399_cluster_1	bacillus_mibig_only_high.gbk	GCA_002146755.1	PRJNA349211,PRJNA608517	SAMN05934524	GCA_002146755.1	Not_Applicable	Not_Applicable	Not_Applicable	Not_Applicable	Scaffolds_split_into_contigs	NA	NA	NA	105	6467712	226796	620148	34.67	99.43	0.34	Bacillus_A	Bacillus_A_thuringiensis	cereus s.s.(96.17119598388672)	No subspecies	berliner(98.49198913574219)	thuringiensis(98.2223129272461)	0/3()	0/4()	3/3(nheA;nheB;nheC)	4/4(hblA;hblB;hblC;hblD)	1/1(cytK-2)	1/1(sph)	0/5()	0/3()	2/9(bpsE;bpsH)	3(Cry1Cb-like;Cry7Gc1;Cry7Ka1)	236[No clonal complex](7/7)	Group_IV(cereus_sensu_stricto)	B. cereus s.s. biovar Thuringiensis; B. Thuringiensis	bcereus	236	6326	High_Quality	BGSC 4BP1	Unknown	Asia	South Korea	Unknown	KOR	Unknown	Environmental	Environmental	Sesame field	Unknown	Unknown	NA	BioSample	None (PM);None (LC)	v1.1	Mix	Ribosomal	Ribosomal
BTDB_2022-0001134.2.clustersGCA_002146755.1_Contig_105_cluster_1	BTDB_2022-0001134	31922	GCF0000943	BTDB_2022-0001134.2.clustersGCA_002146755.1_Contig_105_cluster_1	BTDB_2022-0001134.2.clustersGCA_002146755.1_Contig_105_cluster_1	BTDB_2022-0001134.2.clustersGCA_002146755.1_Contig_105_cluster_1	bacillus_mibig_only_high.gbk	GCA_002146755.1	PRJNA349211,PRJNA608517	SAMN05934524	GCA_002146755.1	Not_Applicable	Not_Applicable	Not_Applicable	Not_Applicable	Scaffolds_split_into_contigs	NA	NA	NA	105	6467712	226796	620148	34.67	99.43	0.34	Bacillus_A	Bacillus_A_thuringiensis	cereus s.s.(96.17119598388672)	No subspecies	berliner(98.49198913574219)	thuringiensis(98.2223129272461)	0/3()	0/4()	3/3(nheA;nheB;nheC)	4/4(hblA;hblB;hblC;hblD)	1/1(cytK-2)	1/1(sph)	0/5()	0/3()	2/9(bpsE;bpsH)	3(Cry1Cb-like;Cry7Gc1;Cry7Ka1)	236[No clonal complex](7/7)	Group_IV(cereus_sensu_stricto)	B. cereus s.s. biovar Thuringiensis; B. Thuringiensis	bcereus	236	6326	High_Quality	BGSC 4BP1	Unknown	Asia	South Korea	Unknown	KOR	Unknown	Environmental	Environmental	Sesame field	Unknown	Unknown	NA	BioSample	None (PM);None (LC)	v1.1	MIBiG	Others	NRP
BTDB_2022-0001134.2.clustersGCA_002146755.1_Contig_17_cluster_1	BTDB_2022-0001134	43569	GCF0000602	AS.BTDB_2022-0000660_c00035_GCA_000...region001	AS.BTDB_2022-0001468_c00054_GCA_002...region001	BTDB_2022-0001134.2.clustersGCA_002146755.1_Contig_17_cluster_1	bacillus_mibig_only_high.gbk	GCA_002146755.1	PRJNA349211,PRJNA608517	SAMN05934524	GCA_002146755.1	Not_Applicable	Not_Applicable	Not_Applicable	Not_Applicable	Scaffolds_split_into_contigs	NA	NA	NA	105	6467712	226796	620148	34.67	99.43	0.34	Bacillus_A	Bacillus_A_thuringiensis	cereus s.s.(96.17119598388672)	No subspecies	berliner(98.49198913574219)	thuringiensis(98.2223129272461)	0/3()	0/4()	3/3(nheA;nheB;nheC)	4/4(hblA;hblB;hblC;hblD)	1/1(cytK-2)	1/1(sph)	0/5()	0/3()	2/9(bpsE;bpsH)	3(Cry1Cb-like;Cry7Gc1;Cry7Ka1)	236[No clonal complex](7/7)	Group_IV(cereus_sensu_stricto)	B. cereus s.s. biovar Thuringiensis; B. Thuringiensis	bcereus	236	6326	High_Quality	BGSC 4BP1	Unknown	Asia	South Korea	Unknown	KOR	Unknown	Environmental	Environmental	Sesame field	Unknown	Unknown	NA	BioSample	None (PM);None (LC)	v1.1	MIBiG	NRP	NRP
BTDB_2022-0001134.2.clustersGCA_002146755.1_Contig_33_cluster_1	BTDB_2022-0001134	4497	GCF0001105	BTDB_2022-0000021.2.clustersDRX057099_00002_cluster_2	BTDB_2025-0003412.1.clustersSAMN34375040-SRR27678707_00001_cluster_7	BTDB_2025-0003412.1.clustersSAMN34375040-SRR27678707_00001_cluster_7	bacillus_mibig_only_high.gbk	GCA_002146755.1	PRJNA349211,PRJNA608517	SAMN05934524	GCA_002146755.1	Not_Applicable	Not_Applicable	Not_Applicable	Not_Applicable	Scaffolds_split_into_contigs	NA	NA	NA	105	6467712	226796	620148	34.67	99.43	0.34	Bacillus_A	Bacillus_A_thuringiensis	cereus s.s.(96.17119598388672)	No subspecies	berliner(98.49198913574219)	thuringiensis(98.2223129272461)	0/3()	0/4()	3/3(nheA;nheB;nheC)	4/4(hblA;hblB;hblC;hblD)	1/1(cytK-2)	1/1(sph)	0/5()	0/3()	2/9(bpsE;bpsH)	3(Cry1Cb-like;Cry7Gc1;Cry7Ka1)	236[No clonal complex](7/7)	Group_IV(cereus_sensu_stricto)	B. cereus s.s. biovar Thuringiensis; B. Thuringiensis	bcereus	236	6326	High_Quality	BGSC 4BP1	Unknown	Asia	South Korea	Unknown	KOR	Unknown	Environmental	Environmental	Sesame field	Unknown	Unknown	NA	BioSample	None (PM);None (LC)	v1.1	Mix	Others	Terpene
BTDB_2022-0001134.2.clustersGCA_002146755.1_Contig_34_cluster_1	BTDB_2022-0001134	9096	GCF0000898	AS.BTDB_2024-0000081_contig00017.region001	AS.BTDB_2022-0001189_c00054_GCA_002...region001	AS.BTDB_2022-0001189_c00054_GCA_002...region001	bacillus_mibig_only_high.gbk	GCA_002146755.1	PRJNA349211,PRJNA608517	SAMN05934524	GCA_002146755.1	Not_Applicable	Not_Applicable	Not_Applicable	Not_Applicable	Scaffolds_split_into_contigs	NA	NA	NA	105	6467712	226796	620148	34.67	99.43	0.34	Bacillus_A	Bacillus_A_thuringiensis	cereus s.s.(96.17119598388672)	No subspecies	berliner(98.49198913574219)	thuringiensis(98.2223129272461)	0/3()	0/4()	3/3(nheA;nheB;nheC)	4/4(hblA;hblB;hblC;hblD)	1/1(cytK-2)	1/1(sph)	0/5()	0/3()	2/9(bpsE;bpsH)	3(Cry1Cb-like;Cry7Gc1;Cry7Ka1)	236[No clonal complex](7/7)	Group_IV(cereus_sensu_stricto)	B. cereus s.s. biovar Thuringiensis; B. Thuringiensis	bcereus	236	6326	High_Quality	BGSC 4BP1	Unknown	Asia	South Korea	Unknown	KOR	Unknown	Environmental	Environmental	Sesame field	Unknown	Unknown	NA	BioSample	None (PM);None (LC)	v1.1	Mix	NRP	NRP
BTDB_2022-0001134.2.clustersGCA_002146755.1_Contig_38_cluster_1	BTDB_2022-0001134	3157	GCF0000501	BTDB_2022-0002608.2.clustersPVRM01000049.1_cluster_1	BTDB_2022-0002070.2.clustersGCA_002570035.1_Contig_54_cluster_1	BTDB_2022-0002070.2.clustersGCA_002570035.1_Contig_54_cluster_1	bacillus_mibig_only_high.gbk	GCA_002146755.1	PRJNA349211,PRJNA608517	SAMN05934524	GCA_002146755.1	Not_Applicable	Not_Applicable	Not_Applicable	Not_Applicable	Scaffolds_split_into_contigs	NA	NA	NA	105	6467712	226796	620148	34.67	99.43	0.34	Bacillus_A	Bacillus_A_thuringiensis	cereus s.s.(96.17119598388672)	No subspecies	berliner(98.49198913574219)	thuringiensis(98.2223129272461)	0/3()	0/4()	3/3(nheA;nheB;nheC)	4/4(hblA;hblB;hblC;hblD)	1/1(cytK-2)	1/1(sph)	0/5()	0/3()	2/9(bpsE;bpsH)	3(Cry1Cb-like;Cry7Gc1;Cry7Ka1)	236[No clonal complex](7/7)	Group_IV(cereus_sensu_stricto)	B. cereus s.s. biovar Thuringiensis; B. Thuringiensis	bcereus	236	6326	High_Quality	BGSC 4BP1	Unknown	Asia	South Korea	Unknown	KOR	Unknown	Environmental	Environmental	Sesame field	Unknown	Unknown	NA	BioSample	None (PM);None (LC)	v1.1	GECCO	NRP	Ribosomal
BTDB_2022-0001134.2.clustersGCA_002146755.1_Contig_38_cluster_2	BTDB_2022-0001134	15414	GCF0000898	AS.BTDB_2024-0000081_contig00017.region001	AS.BTDB_2024-0000081_contig00017.region001	AS.BTDB_2022-0000923_CP011154.1.region004	bacillus_mibig_only_high.gbk	GCA_002146755.1	PRJNA349211,PRJNA608517	SAMN05934524	GCA_002146755.1	Not_Applicable	Not_Applicable	Not_Applicable	Not_Applicable	Scaffolds_split_into_contigs	NA	NA	NA	105	6467712	226796	620148	34.67	99.43	0.34	Bacillus_A	Bacillus_A_thuringiensis	cereus s.s.(96.17119598388672)	No subspecies	berliner(98.49198913574219)	thuringiensis(98.2223129272461)	0/3()	0/4()	3/3(nheA;nheB;nheC)	4/4(hblA;hblB;hblC;hblD)	1/1(cytK-2)	1/1(sph)	0/5()	0/3()	2/9(bpsE;bpsH)	3(Cry1Cb-like;Cry7Gc1;Cry7Ka1)	236[No clonal complex](7/7)	Group_IV(cereus_sensu_stricto)	B. cereus s.s. biovar Thuringiensis; B. Thuringiensis	bcereus	236	6326	High_Quality	BGSC 4BP1	Unknown	Asia	South Korea	Unknown	KOR	Unknown	Environmental	Environmental	Sesame field	Unknown	Unknown	NA	BioSample	None (PM);None (LC)	v1.1	Mix	NRP	NRP
BTDB_2022-0001134.2.clustersGCA_002146755.1_Contig_62_cluster_1	BTDB_2022-0001134	9101	GCF0000675	AS.BTDB_2022-0002663_CP032614.1.region001	AS.BTDB_2022-0001189_c00046_GCA_002...region001	AS.BTDB_2022-0006391_c00272_SAMN038...region001	bacillus_mibig_only_high.gbk	GCA_002146755.1	PRJNA349211,PRJNA608517	SAMN05934524	GCA_002146755.1	Not_Applicable	Not_Applicable	Not_Applicable	Not_Applicable	Scaffolds_split_into_contigs	NA	NA	NA	105	6467712	226796	620148	34.67	99.43	0.34	Bacillus_A	Bacillus_A_thuringiensis	cereus s.s.(96.17119598388672)	No subspecies	berliner(98.49198913574219)	thuringiensis(98.2223129272461)	0/3()	0/4()	3/3(nheA;nheB;nheC)	4/4(hblA;hblB;hblC;hblD)	1/1(cytK-2)	1/1(sph)	0/5()	0/3()	2/9(bpsE;bpsH)	3(Cry1Cb-like;Cry7Gc1;Cry7Ka1)	236[No clonal complex](7/7)	Group_IV(cereus_sensu_stricto)	B. cereus s.s. biovar Thuringiensis; B. Thuringiensis	bcereus	236	6326	High_Quality	BGSC 4BP1	Unknown	Asia	South Korea	Unknown	KOR	Unknown	Environmental	Environmental	Sesame field	Unknown	Unknown	NA	BioSample	None (PM);None (LC)	v1.1	Mix	NRP	NRP
BTDB_2022-0001134.2.clustersGCA_002146755.1_Contig_73_cluster_1	BTDB_2022-0001134	32660	GCF0000532	AS.BTDB_2025-0001221_SAMN18335939_1.region003	AS.BTDB_2022-0001374_c00049_GCA_002...region002	AS.BTDB_2022-0000922_CP011151.1.region010	bacillus_mibig_only_high.gbk	GCA_002146755.1	PRJNA349211,PRJNA608517	SAMN05934524	GCA_002146755.1	Not_Applicable	Not_Applicable	Not_Applicable	Not_Applicable	Scaffolds_split_into_contigs	NA	NA	NA	105	6467712	226796	620148	34.67	99.43	0.34	Bacillus_A	Bacillus_A_thuringiensis	cereus s.s.(96.17119598388672)	No subspecies	berliner(98.49198913574219)	thuringiensis(98.2223129272461)	0/3()	0/4()	3/3(nheA;nheB;nheC)	4/4(hblA;hblB;hblC;hblD)	1/1(cytK-2)	1/1(sph)	0/5()	0/3()	2/9(bpsE;bpsH)	3(Cry1Cb-like;Cry7Gc1;Cry7Ka1)	236[No clonal complex](7/7)	Group_IV(cereus_sensu_stricto)	B. cereus s.s. biovar Thuringiensis; B. Thuringiensis	bcereus	236	6326	High_Quality	BGSC 4BP1	Unknown	Asia	South Korea	Unknown	KOR	Unknown	Environmental	Environmental	Sesame field	Unknown	Unknown	NA	BioSample	None (PM);None (LC)	v1.1	Mix	NRP	NRP
BTDB_2022-0001134.2.clustersGCA_002146755.1_Contig_75_cluster_1	BTDB_2022-0001134	8824	GCF0000517	BTDB_2024-0000034.1.clusterscontig00009_cluster_1	BTDB_2022-0000922.2.clustersCP011151.1_cluster_10	BTDB_2022-0000922.2.clustersCP011151.1_cluster_10	bacillus_mibig_only_high.gbk	GCA_002146755.1	PRJNA349211,PRJNA608517	SAMN05934524	GCA_002146755.1	Not_Applicable	Not_Applicable	Not_Applicable	Not_Applicable	Scaffolds_split_into_contigs	NA	NA	NA	105	6467712	226796	620148	34.67	99.43	0.34	Bacillus_A	Bacillus_A_thuringiensis	cereus s.s.(96.17119598388672)	No subspecies	berliner(98.49198913574219)	thuringiensis(98.2223129272461)	0/3()	0/4()	3/3(nheA;nheB;nheC)	4/4(hblA;hblB;hblC;hblD)	1/1(cytK-2)	1/1(sph)	0/5()	0/3()	2/9(bpsE;bpsH)	3(Cry1Cb-like;Cry7Gc1;Cry7Ka1)	236[No clonal complex](7/7)	Group_IV(cereus_sensu_stricto)	B. cereus s.s. biovar Thuringiensis; B. Thuringiensis	bcereus	236	6326	High_Quality	BGSC 4BP1	Unknown	Asia	South Korea	Unknown	KOR	Unknown	Environmental	Environmental	Sesame field	Unknown	Unknown	NA	BioSample	None (PM);None (LC)	v1.1	GECCO	Others	Others
BTDB_2022-0001134.2.clustersGCA_002146755.1_Contig_77_cluster_1	BTDB_2022-0001134	25674	GCF0000586	AS.BTDB_2022-0003275_CP066187.1.region006	AS.BTDB_2022-0000014_DRX057092_00001.region006	AS.BTDB_2022-0001134_c00066_GCA_002...region001	bacillus_mibig_only_high.gbk	GCA_002146755.1	PRJNA349211,PRJNA608517	SAMN05934524	GCA_002146755.1	Not_Applicable	Not_Applicable	Not_Applicable	Not_Applicable	Scaffolds_split_into_contigs	NA	NA	NA	105	6467712	226796	620148	34.67	99.43	0.34	Bacillus_A	Bacillus_A_thuringiensis	cereus s.s.(96.17119598388672)	No subspecies	berliner(98.49198913574219)	thuringiensis(98.2223129272461)	0/3()	0/4()	3/3(nheA;nheB;nheC)	4/4(hblA;hblB;hblC;hblD)	1/1(cytK-2)	1/1(sph)	0/5()	0/3()	2/9(bpsE;bpsH)	3(Cry1Cb-like;Cry7Gc1;Cry7Ka1)	236[No clonal complex](7/7)	Group_IV(cereus_sensu_stricto)	B. cereus s.s. biovar Thuringiensis; B. Thuringiensis	bcereus	236	6326	High_Quality	BGSC 4BP1	Unknown	Asia	South Korea	Unknown	KOR	Unknown	Environmental	Environmental	Sesame field	Unknown	Unknown	NA	BioSample	None (PM);None (LC)	v1.1	Mix	NRP	NRP
BTDB_2022-0001134.2.clustersGCA_002146755.1_Contig_81_cluster_1	BTDB_2022-0001134	12122	GCF0000369	BTDB_2024-0000113.1.clusterscontig00008_cluster_1	BTDB_2025-0004532.1.clustersSAMN43995169-GCA_044903025.1_Contig_2_cluster_1	BTDB_2022-0001280.2.clustersCP020754.1_cluster_17	bacillus_mibig_only_high.gbk	GCA_002146755.1	PRJNA349211,PRJNA608517	SAMN05934524	GCA_002146755.1	Not_Applicable	Not_Applicable	Not_Applicable	Not_Applicable	Scaffolds_split_into_contigs	NA	NA	NA	105	6467712	226796	620148	34.67	99.43	0.34	Bacillus_A	Bacillus_A_thuringiensis	cereus s.s.(96.17119598388672)	No subspecies	berliner(98.49198913574219)	thuringiensis(98.2223129272461)	0/3()	0/4()	3/3(nheA;nheB;nheC)	4/4(hblA;hblB;hblC;hblD)	1/1(cytK-2)	1/1(sph)	0/5()	0/3()	2/9(bpsE;bpsH)	3(Cry1Cb-like;Cry7Gc1;Cry7Ka1)	236[No clonal complex](7/7)	Group_IV(cereus_sensu_stricto)	B. cereus s.s. biovar Thuringiensis; B. Thuringiensis	bcereus	236	6326	High_Quality	BGSC 4BP1	Unknown	Asia	South Korea	Unknown	KOR	Unknown	Environmental	Environmental	Sesame field	Unknown	Unknown	NA	BioSample	None (PM);None (LC)	v1.1	GECCO	Others	Others
BTDB_2022-0001134.2.clustersGCA_002146755.1_Contig_87_cluster_1	BTDB_2022-0001134	22387	GCF0000626	BTDB_2022-0001000.2.clustersMACH01000020.1_cluster_1	BTDB_2022-0002692.2.clustersSJQD01000001.1_cluster_3	BTDB_2025-0001256.1.clustersSAMN18335976_1_cluster_2	bacillus_mibig_only_high.gbk	GCA_002146755.1	PRJNA349211,PRJNA608517	SAMN05934524	GCA_002146755.1	Not_Applicable	Not_Applicable	Not_Applicable	Not_Applicable	Scaffolds_split_into_contigs	NA	NA	NA	105	6467712	226796	620148	34.67	99.43	0.34	Bacillus_A	Bacillus_A_thuringiensis	cereus s.s.(96.17119598388672)	No subspecies	berliner(98.49198913574219)	thuringiensis(98.2223129272461)	0/3()	0/4()	3/3(nheA;nheB;nheC)	4/4(hblA;hblB;hblC;hblD)	1/1(cytK-2)	1/1(sph)	0/5()	0/3()	2/9(bpsE;bpsH)	3(Cry1Cb-like;Cry7Gc1;Cry7Ka1)	236[No clonal complex](7/7)	Group_IV(cereus_sensu_stricto)	B. cereus s.s. biovar Thuringiensis; B. Thuringiensis	bcereus	236	6326	High_Quality	BGSC 4BP1	Unknown	Asia	South Korea	Unknown	KOR	Unknown	Environmental	Environmental	Sesame field	Unknown	Unknown	NA	BioSample	None (PM);None (LC)	v1.1	Mix	Ribosomal	Ribosomal
BTDB_2022-0001134.2.clustersGCA_002146755.1_Contig_88_cluster_1	BTDB_2022-0001134	15035	GCF0000675	AS.BTDB_2022-0002663_CP032614.1.region001	AS.BTDB_2022-0002663_CP032614.1.region001	AS.BTDB_2022-0002663_CP032614.1.region001	bacillus_mibig_only_high.gbk	GCA_002146755.1	PRJNA349211,PRJNA608517	SAMN05934524	GCA_002146755.1	Not_Applicable	Not_Applicable	Not_Applicable	Not_Applicable	Scaffolds_split_into_contigs	NA	NA	NA	105	6467712	226796	620148	34.67	99.43	0.34	Bacillus_A	Bacillus_A_thuringiensis	cereus s.s.(96.17119598388672)	No subspecies	berliner(98.49198913574219)	thuringiensis(98.2223129272461)	0/3()	0/4()	3/3(nheA;nheB;nheC)	4/4(hblA;hblB;hblC;hblD)	1/1(cytK-2)	1/1(sph)	0/5()	0/3()	2/9(bpsE;bpsH)	3(Cry1Cb-like;Cry7Gc1;Cry7Ka1)	236[No clonal complex](7/7)	Group_IV(cereus_sensu_stricto)	B. cereus s.s. biovar Thuringiensis; B. Thuringiensis	bcereus	236	6326	High_Quality	BGSC 4BP1	Unknown	Asia	South Korea	Unknown	KOR	Unknown	Environmental	Environmental	Sesame field	Unknown	Unknown	NA	BioSample	None (PM);None (LC)	v1.1	Mix	NRP	NRP
BTDB_2022-0001134.2.clustersGCA_002146755.1_Contig_88_cluster_2	BTDB_2022-0001134	89811	GCF0000716	AS.BTDB_2025-0001878_c00005_SAMN313...region001	AS.BTDB_2022-0001198_c00051_GCA_002...region001	BTDB_2022-0001134.2.clustersGCA_002146755.1_Contig_88_cluster_2	bacillus_mibig_only_high.gbk	GCA_002146755.1	PRJNA349211,PRJNA608517	SAMN05934524	GCA_002146755.1	Not_Applicable	Not_Applicable	Not_Applicable	Not_Applicable	Scaffolds_split_into_contigs	NA	NA	NA	105	6467712	226796	620148	34.67	99.43	0.34	Bacillus_A	Bacillus_A_thuringiensis	cereus s.s.(96.17119598388672)	No subspecies	berliner(98.49198913574219)	thuringiensis(98.2223129272461)	0/3()	0/4()	3/3(nheA;nheB;nheC)	4/4(hblA;hblB;hblC;hblD)	1/1(cytK-2)	1/1(sph)	0/5()	0/3()	2/9(bpsE;bpsH)	3(Cry1Cb-like;Cry7Gc1;Cry7Ka1)	236[No clonal complex](7/7)	Group_IV(cereus_sensu_stricto)	B. cereus s.s. biovar Thuringiensis; B. Thuringiensis	bcereus	236	6326	High_Quality	BGSC 4BP1	Unknown	Asia	South Korea	Unknown	KOR	Unknown	Environmental	Environmental	Sesame field	Unknown	Unknown	NA	BioSample	None (PM);None (LC)	v1.1	MIBiG	NRP-PKS	Others
BTDB_2022-0001134.2.clustersGCA_002146755.1_Contig_90_cluster_1	BTDB_2022-0001134	35107	GCF0000921	AS.BTDB_2022-0001134_c00078_GCA_002...region001	AS.BTDB_2022-0001134_c00078_GCA_002...region001	BTDB_2022-0001134.2.clustersGCA_002146755.1_Contig_90_cluster_1	bacillus_mibig_only_high.gbk	GCA_002146755.1	PRJNA349211,PRJNA608517	SAMN05934524	GCA_002146755.1	Not_Applicable	Not_Applicable	Not_Applicable	Not_Applicable	Scaffolds_split_into_contigs	NA	NA	NA	105	6467712	226796	620148	34.67	99.43	0.34	Bacillus_A	Bacillus_A_thuringiensis	cereus s.s.(96.17119598388672)	No subspecies	berliner(98.49198913574219)	thuringiensis(98.2223129272461)	0/3()	0/4()	3/3(nheA;nheB;nheC)	4/4(hblA;hblB;hblC;hblD)	1/1(cytK-2)	1/1(sph)	0/5()	0/3()	2/9(bpsE;bpsH)	3(Cry1Cb-like;Cry7Gc1;Cry7Ka1)	236[No clonal complex](7/7)	Group_IV(cereus_sensu_stricto)	B. cereus s.s. biovar Thuringiensis; B. Thuringiensis	bcereus	236	6326	High_Quality	BGSC 4BP1	Unknown	Asia	South Korea	Unknown	KOR	Unknown	Environmental	Environmental	Sesame field	Unknown	Unknown	NA	BioSample	None (PM);None (LC)	v1.1	Mix	Ribosomal	Ribosomal
BTDB_2022-0001134.2.clustersGCA_002146755.1_Contig_93_cluster_1	BTDB_2022-0001134	14318	GCF0000364	BTDB_2025-0001412.1.clustersSAMN22842844-SRR16706344_00035_cluster_1	BTDB_2022-0000805.2.clustersGCA_001008595.1_Contig_84_cluster_1	BTDB_2022-0005790.2.clustersSRX5961761_00014_cluster_1	bacillus_mibig_only_high.gbk	GCA_002146755.1	PRJNA349211,PRJNA608517	SAMN05934524	GCA_002146755.1	Not_Applicable	Not_Applicable	Not_Applicable	Not_Applicable	Scaffolds_split_into_contigs	NA	NA	NA	105	6467712	226796	620148	34.67	99.43	0.34	Bacillus_A	Bacillus_A_thuringiensis	cereus s.s.(96.17119598388672)	No subspecies	berliner(98.49198913574219)	thuringiensis(98.2223129272461)	0/3()	0/4()	3/3(nheA;nheB;nheC)	4/4(hblA;hblB;hblC;hblD)	1/1(cytK-2)	1/1(sph)	0/5()	0/3()	2/9(bpsE;bpsH)	3(Cry1Cb-like;Cry7Gc1;Cry7Ka1)	236[No clonal complex](7/7)	Group_IV(cereus_sensu_stricto)	B. cereus s.s. biovar Thuringiensis; B. Thuringiensis	bcereus	236	6326	High_Quality	BGSC 4BP1	Unknown	Asia	South Korea	Unknown	KOR	Unknown	Environmental	Environmental	Sesame field	Unknown	Unknown	NA	BioSample	None (PM);None (LC)	v1.1	MIBiG	Others	Others
BTDB_2022-0001135.2.clustersGCA_002146775.1_Contig_31_cluster_1	BTDB_2022-0001135	31441	GCF0000602	AS.BTDB_2022-0000660_c00035_GCA_000...region001	AS.BTDB_2022-0003757_c00009_GCA_902...region001	AS.BTDB_2025-0003997_CP150649.1.region001	bacillus_mibig_only_high.gbk	GCA_002146775.1	PRJNA349211,PRJNA608517	SAMN05934525	GCA_002146775.1	Not_Applicable	Not_Applicable	Not_Applicable	Not_Applicable	Scaffolds_split_into_contigs	NA	NA	NA	65	5672479	638965	1116400	35.32	99.43	0.11	Bacillus_A	Bacillus_A_mycoides	mycoides(93.68414306640625)	No subspecies	mycoides(99.05518341064453)	mycoides(98.56932830810547)	0/3()	0/4()	3/3(nheA;nheB;nheC)	4/4(hblA;hblB;hblC;hblD)	0/1()	1/1(sph)	0/5()	0/3()	2/9(bpsE;bpsH)	0()	341[ST-196 complex](7/7)	Group_VI(mycoides/paramycoides)	B. mycoides	bcereus	341	5613	High_Quality	BGSC 4BQ1	Unknown	Europe	Spain	Unknown	ESP	Unknown	Environmental	Environmental	Soil	Unknown	Unknown	NA	BioSample	None (PM);None (LC)	v1.1	MIBiG	NRP	NRP
BTDB_2022-0001135.2.clustersGCA_002146775.1_Contig_42_cluster_1	BTDB_2022-0001135	3294	GCF0001035	BTDB_2022-0000324.2.clustersERX3363467_00081_cluster_1	BTDB_2022-0002353.2.clustersGCA_002578475.1_Contig_105_cluster_1	BTDB_2022-0001108.2.clustersMRWU01000037.1_cluster_1	bacillus_mibig_only_high.gbk	GCA_002146775.1	PRJNA349211,PRJNA608517	SAMN05934525	GCA_002146775.1	Not_Applicable	Not_Applicable	Not_Applicable	Not_Applicable	Scaffolds_split_into_contigs	NA	NA	NA	65	5672479	638965	1116400	35.32	99.43	0.11	Bacillus_A	Bacillus_A_mycoides	mycoides(93.68414306640625)	No subspecies	mycoides(99.05518341064453)	mycoides(98.56932830810547)	0/3()	0/4()	3/3(nheA;nheB;nheC)	4/4(hblA;hblB;hblC;hblD)	0/1()	1/1(sph)	0/5()	0/3()	2/9(bpsE;bpsH)	0()	341[ST-196 complex](7/7)	Group_VI(mycoides/paramycoides)	B. mycoides	bcereus	341	5613	High_Quality	BGSC 4BQ1	Unknown	Europe	Spain	Unknown	ESP	Unknown	Environmental	Environmental	Soil	Unknown	Unknown	NA	BioSample	None (PM);None (LC)	v1.1	GECCO	Others	Others
BTDB_2022-0001135.2.clustersGCA_002146775.1_Contig_46_cluster_1	BTDB_2022-0001135	4502	GCF0001105	BTDB_2022-0000021.2.clustersDRX057099_00002_cluster_2	BTDB_2025-0003419.1.clustersJASDBX010000008.1_cluster_1	BTDB_2025-0003419.1.clustersJASDBX010000008.1_cluster_1	bacillus_mibig_only_high.gbk	GCA_002146775.1	PRJNA349211,PRJNA608517	SAMN05934525	GCA_002146775.1	Not_Applicable	Not_Applicable	Not_Applicable	Not_Applicable	Scaffolds_split_into_contigs	NA	NA	NA	65	5672479	638965	1116400	35.32	99.43	0.11	Bacillus_A	Bacillus_A_mycoides	mycoides(93.68414306640625)	No subspecies	mycoides(99.05518341064453)	mycoides(98.56932830810547)	0/3()	0/4()	3/3(nheA;nheB;nheC)	4/4(hblA;hblB;hblC;hblD)	0/1()	1/1(sph)	0/5()	0/3()	2/9(bpsE;bpsH)	0()	341[ST-196 complex](7/7)	Group_VI(mycoides/paramycoides)	B. mycoides	bcereus	341	5613	High_Quality	BGSC 4BQ1	Unknown	Europe	Spain	Unknown	ESP	Unknown	Environmental	Environmental	Soil	Unknown	Unknown	NA	BioSample	None (PM);None (LC)	v1.1	Mix	Others	Terpene
BTDB_2022-0001135.2.clustersGCA_002146775.1_Contig_46_cluster_2	BTDB_2022-0001135	29840	GCF0001478	BTDB_2025-0002396.1.clustersSAMN32927383-SRR23276707_00015_cluster_1	AS.BTDB_2022-0003095_VOVA01000001.1.region001	BTDB_2022-0000920.2.clustersGCA_001619505.1_Contig_67_cluster_1	bacillus_mibig_only_high.gbk	GCA_002146775.1	PRJNA349211,PRJNA608517	SAMN05934525	GCA_002146775.1	Not_Applicable	Not_Applicable	Not_Applicable	Not_Applicable	Scaffolds_split_into_contigs	NA	NA	NA	65	5672479	638965	1116400	35.32	99.43	0.11	Bacillus_A	Bacillus_A_mycoides	mycoides(93.68414306640625)	No subspecies	mycoides(99.05518341064453)	mycoides(98.56932830810547)	0/3()	0/4()	3/3(nheA;nheB;nheC)	4/4(hblA;hblB;hblC;hblD)	0/1()	1/1(sph)	0/5()	0/3()	2/9(bpsE;bpsH)	0()	341[ST-196 complex](7/7)	Group_VI(mycoides/paramycoides)	B. mycoides	bcereus	341	5613	High_Quality	BGSC 4BQ1	Unknown	Europe	Spain	Unknown	ESP	Unknown	Environmental	Environmental	Soil	Unknown	Unknown	NA	BioSample	None (PM);None (LC)	v1.1	Mix	Saccharide	Ribosomal
BTDB_2022-0001135.2.clustersGCA_002146775.1_Contig_48_cluster_1	BTDB_2022-0001135	9945	GCF0001024	BTDB_2022-0002736.2.clustersSAMN11960211-SRR12104975_00081_cluster_1	BGC0001863	BTDB_2022-0001135.2.clustersGCA_002146775.1_Contig_48_cluster_1	bacillus_mibig_only_high.gbk	GCA_002146775.1	PRJNA349211,PRJNA608517	SAMN05934525	GCA_002146775.1	Not_Applicable	Not_Applicable	Not_Applicable	Not_Applicable	Scaffolds_split_into_contigs	NA	NA	NA	65	5672479	638965	1116400	35.32	99.43	0.11	Bacillus_A	Bacillus_A_mycoides	mycoides(93.68414306640625)	No subspecies	mycoides(99.05518341064453)	mycoides(98.56932830810547)	0/3()	0/4()	3/3(nheA;nheB;nheC)	4/4(hblA;hblB;hblC;hblD)	0/1()	1/1(sph)	0/5()	0/3()	2/9(bpsE;bpsH)	0()	341[ST-196 complex](7/7)	Group_VI(mycoides/paramycoides)	B. mycoides	bcereus	341	5613	High_Quality	BGSC 4BQ1	Unknown	Europe	Spain	Unknown	ESP	Unknown	Environmental	Environmental	Soil	Unknown	Unknown	NA	BioSample	None (PM);None (LC)	v1.1	MIBiG	Others	Ribosomal
BTDB_2022-0001135.2.clustersGCA_002146775.1_Contig_49_cluster_1	BTDB_2022-0001135	2870	GCF0001466	BTDB_2022-0002119.2.clustersGCA_002571085.1_Contig_14_cluster_1	BTDB_2022-0002119.2.clustersGCA_002571085.1_Contig_14_cluster_1	BTDB_2022-0002119.2.clustersGCA_002571085.1_Contig_14_cluster_1	bacillus_mibig_only_high.gbk	GCA_002146775.1	PRJNA349211,PRJNA608517	SAMN05934525	GCA_002146775.1	Not_Applicable	Not_Applicable	Not_Applicable	Not_Applicable	Scaffolds_split_into_contigs	NA	NA	NA	65	5672479	638965	1116400	35.32	99.43	0.11	Bacillus_A	Bacillus_A_mycoides	mycoides(93.68414306640625)	No subspecies	mycoides(99.05518341064453)	mycoides(98.56932830810547)	0/3()	0/4()	3/3(nheA;nheB;nheC)	4/4(hblA;hblB;hblC;hblD)	0/1()	1/1(sph)	0/5()	0/3()	2/9(bpsE;bpsH)	0()	341[ST-196 complex](7/7)	Group_VI(mycoides/paramycoides)	B. mycoides	bcereus	341	5613	High_Quality	BGSC 4BQ1	Unknown	Europe	Spain	Unknown	ESP	Unknown	Environmental	Environmental	Soil	Unknown	Unknown	NA	BioSample	None (PM);None (LC)	v1.1	GECCO	Saccharide	Saccharide
BTDB_2022-0001135.2.clustersGCA_002146775.1_Contig_53_cluster_1	BTDB_2022-0001135	33161	GCF0000532	AS.BTDB_2025-0001221_SAMN18335939_1.region003	AS.BTDB_2022-0001107_MRWW01000006.1.region002	AS.BTDB_2022-0001135_c00044_GCA_002...region002	bacillus_mibig_only_high.gbk	GCA_002146775.1	PRJNA349211,PRJNA608517	SAMN05934525	GCA_002146775.1	Not_Applicable	Not_Applicable	Not_Applicable	Not_Applicable	Scaffolds_split_into_contigs	NA	NA	NA	65	5672479	638965	1116400	35.32	99.43	0.11	Bacillus_A	Bacillus_A_mycoides	mycoides(93.68414306640625)	No subspecies	mycoides(99.05518341064453)	mycoides(98.56932830810547)	0/3()	0/4()	3/3(nheA;nheB;nheC)	4/4(hblA;hblB;hblC;hblD)	0/1()	1/1(sph)	0/5()	0/3()	2/9(bpsE;bpsH)	0()	341[ST-196 complex](7/7)	Group_VI(mycoides/paramycoides)	B. mycoides	bcereus	341	5613	High_Quality	BGSC 4BQ1	Unknown	Europe	Spain	Unknown	ESP	Unknown	Environmental	Environmental	Soil	Unknown	Unknown	NA	BioSample	None (PM);None (LC)	v1.1	Mix	NRP	NRP
BTDB_2022-0001135.2.clustersGCA_002146775.1_Contig_54_cluster_1	BTDB_2022-0001135	12308	GCF0000369	BTDB_2024-0000113.1.clusterscontig00008_cluster_1	BTDB_2025-0003388.1.clustersSAMN34374863-SRR27678684_00001_cluster_3	BTDB_2025-0003406.1.clustersSAMN34374917-SRR27678727_00001_cluster_19	bacillus_mibig_only_high.gbk	GCA_002146775.1	PRJNA349211,PRJNA608517	SAMN05934525	GCA_002146775.1	Not_Applicable	Not_Applicable	Not_Applicable	Not_Applicable	Scaffolds_split_into_contigs	NA	NA	NA	65	5672479	638965	1116400	35.32	99.43	0.11	Bacillus_A	Bacillus_A_mycoides	mycoides(93.68414306640625)	No subspecies	mycoides(99.05518341064453)	mycoides(98.56932830810547)	0/3()	0/4()	3/3(nheA;nheB;nheC)	4/4(hblA;hblB;hblC;hblD)	0/1()	1/1(sph)	0/5()	0/3()	2/9(bpsE;bpsH)	0()	341[ST-196 complex](7/7)	Group_VI(mycoides/paramycoides)	B. mycoides	bcereus	341	5613	High_Quality	BGSC 4BQ1	Unknown	Europe	Spain	Unknown	ESP	Unknown	Environmental	Environmental	Soil	Unknown	Unknown	NA	BioSample	None (PM);None (LC)	v1.1	GECCO	Others	Others
BTDB_2022-0001135.2.clustersGCA_002146775.1_Contig_60_cluster_1	BTDB_2022-0001135	20273	GCF0000626	BTDB_2022-0001000.2.clustersMACH01000020.1_cluster_1	BTDB_2022-0002692.2.clustersSJQD01000001.1_cluster_3	AS.BTDB_2022-0000835_c00007_GCA_001...region001	bacillus_mibig_only_high.gbk	GCA_002146775.1	PRJNA349211,PRJNA608517	SAMN05934525	GCA_002146775.1	Not_Applicable	Not_Applicable	Not_Applicable	Not_Applicable	Scaffolds_split_into_contigs	NA	NA	NA	65	5672479	638965	1116400	35.32	99.43	0.11	Bacillus_A	Bacillus_A_mycoides	mycoides(93.68414306640625)	No subspecies	mycoides(99.05518341064453)	mycoides(98.56932830810547)	0/3()	0/4()	3/3(nheA;nheB;nheC)	4/4(hblA;hblB;hblC;hblD)	0/1()	1/1(sph)	0/5()	0/3()	2/9(bpsE;bpsH)	0()	341[ST-196 complex](7/7)	Group_VI(mycoides/paramycoides)	B. mycoides	bcereus	341	5613	High_Quality	BGSC 4BQ1	Unknown	Europe	Spain	Unknown	ESP	Unknown	Environmental	Environmental	Soil	Unknown	Unknown	NA	BioSample	None (PM);None (LC)	v1.1	Mix	Ribosomal	Ribosomal
BTDB_2022-0001135.2.clustersGCA_002146775.1_Contig_63_cluster_1	BTDB_2022-0001135	10868	GCF0000991	BTDB_2025-0002199.1.clustersJAQFOZ010000017.1_cluster_1	AS.BTDB_2022-0006181_c00058_SRX1130...region001	BTDB_2022-0001135.2.clustersGCA_002146775.1_Contig_63_cluster_1	bacillus_mibig_only_high.gbk	GCA_002146775.1	PRJNA349211,PRJNA608517	SAMN05934525	GCA_002146775.1	Not_Applicable	Not_Applicable	Not_Applicable	Not_Applicable	Scaffolds_split_into_contigs	NA	NA	NA	65	5672479	638965	1116400	35.32	99.43	0.11	Bacillus_A	Bacillus_A_mycoides	mycoides(93.68414306640625)	No subspecies	mycoides(99.05518341064453)	mycoides(98.56932830810547)	0/3()	0/4()	3/3(nheA;nheB;nheC)	4/4(hblA;hblB;hblC;hblD)	0/1()	1/1(sph)	0/5()	0/3()	2/9(bpsE;bpsH)	0()	341[ST-196 complex](7/7)	Group_VI(mycoides/paramycoides)	B. mycoides	bcereus	341	5613	High_Quality	BGSC 4BQ1	Unknown	Europe	Spain	Unknown	ESP	Unknown	Environmental	Environmental	Soil	Unknown	Unknown	NA	BioSample	None (PM);None (LC)	v1.1	Mix	Ribosomal	Ribosomal
BTDB_2022-0001135.2.clustersGCA_002146775.1_Contig_64_cluster_1	BTDB_2022-0001135	5380	GCF0000374	BTDB_2022-0001654.2.clustersGCA_002559665.1_Contig_68_cluster_1	BTDB_2022-0003097.2.clustersVOVC01000049.1_cluster_1	BTDB_2022-0003097.2.clustersVOVC01000049.1_cluster_1	bacillus_mibig_only_high.gbk	GCA_002146775.1	PRJNA349211,PRJNA608517	SAMN05934525	GCA_002146775.1	Not_Applicable	Not_Applicable	Not_Applicable	Not_Applicable	Scaffolds_split_into_contigs	NA	NA	NA	65	5672479	638965	1116400	35.32	99.43	0.11	Bacillus_A	Bacillus_A_mycoides	mycoides(93.68414306640625)	No subspecies	mycoides(99.05518341064453)	mycoides(98.56932830810547)	0/3()	0/4()	3/3(nheA;nheB;nheC)	4/4(hblA;hblB;hblC;hblD)	0/1()	1/1(sph)	0/5()	0/3()	2/9(bpsE;bpsH)	0()	341[ST-196 complex](7/7)	Group_VI(mycoides/paramycoides)	B. mycoides	bcereus	341	5613	High_Quality	BGSC 4BQ1	Unknown	Europe	Spain	Unknown	ESP	Unknown	Environmental	Environmental	Soil	Unknown	Unknown	NA	BioSample	None (PM);None (LC)	v1.1	Mix	Ribosomal	Others
BTDB_2022-0001135.2.clustersGCA_002146775.1_Contig_64_cluster_2	BTDB_2022-0001135	24639	GCF0000586	AS.BTDB_2022-0003275_CP066187.1.region006	AS.BTDB_2022-0006120_c00010_SRX1154...region001	AS.BTDB_2022-0001135_c00055_GCA_002...region002	bacillus_mibig_only_high.gbk	GCA_002146775.1	PRJNA349211,PRJNA608517	SAMN05934525	GCA_002146775.1	Not_Applicable	Not_Applicable	Not_Applicable	Not_Applicable	Scaffolds_split_into_contigs	NA	NA	NA	65	5672479	638965	1116400	35.32	99.43	0.11	Bacillus_A	Bacillus_A_mycoides	mycoides(93.68414306640625)	No subspecies	mycoides(99.05518341064453)	mycoides(98.56932830810547)	0/3()	0/4()	3/3(nheA;nheB;nheC)	4/4(hblA;hblB;hblC;hblD)	0/1()	1/1(sph)	0/5()	0/3()	2/9(bpsE;bpsH)	0()	341[ST-196 complex](7/7)	Group_VI(mycoides/paramycoides)	B. mycoides	bcereus	341	5613	High_Quality	BGSC 4BQ1	Unknown	Europe	Spain	Unknown	ESP	Unknown	Environmental	Environmental	Soil	Unknown	Unknown	NA	BioSample	None (PM);None (LC)	v1.1	Mix	NRP	NRP
BTDB_2022-0001135.2.clustersGCA_002146775.1_Contig_64_cluster_3	BTDB_2022-0001135	15875	GCF0000364	BTDB_2025-0001412.1.clustersSAMN22842844-SRR16706344_00035_cluster_1	BTDB_2025-0001412.1.clustersSAMN22842844-SRR16706344_00035_cluster_1	BTDB_2025-0004978.1.clustersJBMEQE010000003.1_cluster_1	bacillus_mibig_only_high.gbk	GCA_002146775.1	PRJNA349211,PRJNA608517	SAMN05934525	GCA_002146775.1	Not_Applicable	Not_Applicable	Not_Applicable	Not_Applicable	Scaffolds_split_into_contigs	NA	NA	NA	65	5672479	638965	1116400	35.32	99.43	0.11	Bacillus_A	Bacillus_A_mycoides	mycoides(93.68414306640625)	No subspecies	mycoides(99.05518341064453)	mycoides(98.56932830810547)	0/3()	0/4()	3/3(nheA;nheB;nheC)	4/4(hblA;hblB;hblC;hblD)	0/1()	1/1(sph)	0/5()	0/3()	2/9(bpsE;bpsH)	0()	341[ST-196 complex](7/7)	Group_VI(mycoides/paramycoides)	B. mycoides	bcereus	341	5613	High_Quality	BGSC 4BQ1	Unknown	Europe	Spain	Unknown	ESP	Unknown	Environmental	Environmental	Soil	Unknown	Unknown	NA	BioSample	None (PM);None (LC)	v1.1	MIBiG	Others	Others
BTDB_2022-0001136.2.clustersGCA_002146785.1_Contig_12_cluster_1	BTDB_2022-0001136	6132	GCF0000687	AS.BTDB_2022-0000574_c00017_GCA_000...region001	AS.BTDB_2025-0003087_c00052_SAMN337...region001	AS.BTDB_2022-0000606_CP003752.1.region010	bacillus_mibig_only_high.gbk	GCA_002146785.1	PRJNA349211,PRJNA608517	SAMN05934526	GCA_002146785.1	Not_Applicable	Not_Applicable	Not_Applicable	Not_Applicable	Scaffolds_split_into_contigs	NA	NA	NA	152	6508048	117040	365279	34.95	99.43	0.29	Bacillus_A	Bacillus_A_thuringiensis_S	cereus s.s.(95.97718048095703)	No subspecies	berliner(96.40811157226562)	thuringiensis(96.04698181152344)	0/3()	0/4()	3/3(nheA;nheB;nheC)	4/4(hblA;hblB;hblC;hblD)	0/1()	1/1(sph)	0/5()	0/3()	1/9(bpsE)	8(Cry23Aa1;Cry28Aa2;Cry37Aa1;Cry3Aa1/Cry3Aa7;Cry3Bb3;Vip2Aa1;Vip2Ae1;Vip2Ba2)	23[ST-23 complex](7/7)	Group_IV(cereus_sensu_stricto)	B. cereus s.s. biovar Thuringiensis; B. Thuringiensis	bcereus	23	6564	High_Quality	BGSC 4BR1	Unknown	Europe	Denmark	Unknown	DNK	Unknown	Animal_Other	Animal_Other	Lymantria monacha (black arches) larvae	Unknown	Unknown	NA	BioSample	None (PM);None (LC)	v1.1	Mix	NRP	Ribosomal
BTDB_2022-0001136.2.clustersGCA_002146785.1_Contig_136_cluster_1	BTDB_2022-0001136	9731	GCF0000834	AS.BTDB_2022-0001103_CP020745.1.region001	AS.BTDB_2025-0004561_c00030_SAMN439...region001	AS.BTDB_2025-0004561_c00030_SAMN439...region001	bacillus_mibig_only_high.gbk	GCA_002146785.1	PRJNA349211,PRJNA608517	SAMN05934526	GCA_002146785.1	Not_Applicable	Not_Applicable	Not_Applicable	Not_Applicable	Scaffolds_split_into_contigs	NA	NA	NA	152	6508048	117040	365279	34.95	99.43	0.29	Bacillus_A	Bacillus_A_thuringiensis_S	cereus s.s.(95.97718048095703)	No subspecies	berliner(96.40811157226562)	thuringiensis(96.04698181152344)	0/3()	0/4()	3/3(nheA;nheB;nheC)	4/4(hblA;hblB;hblC;hblD)	0/1()	1/1(sph)	0/5()	0/3()	1/9(bpsE)	8(Cry23Aa1;Cry28Aa2;Cry37Aa1;Cry3Aa1/Cry3Aa7;Cry3Bb3;Vip2Aa1;Vip2Ae1;Vip2Ba2)	23[ST-23 complex](7/7)	Group_IV(cereus_sensu_stricto)	B. cereus s.s. biovar Thuringiensis; B. Thuringiensis	bcereus	23	6564	High_Quality	BGSC 4BR1	Unknown	Europe	Denmark	Unknown	DNK	Unknown	Animal_Other	Animal_Other	Lymantria monacha (black arches) larvae	Unknown	Unknown	NA	BioSample	None (PM);None (LC)	v1.1	Mix	NRP	NRP
BTDB_2022-0001136.2.clustersGCA_002146785.1_Contig_149_cluster_1	BTDB_2022-0001136	49029	GCF0000602	AS.BTDB_2022-0000660_c00035_GCA_000...region001	AS.BTDB_2022-0002862_c00045_GCA_008...region001	AS.BTDB_2022-0000633_c00011_GCA_000...region002	bacillus_mibig_only_high.gbk	GCA_002146785.1	PRJNA349211,PRJNA608517	SAMN05934526	GCA_002146785.1	Not_Applicable	Not_Applicable	Not_Applicable	Not_Applicable	Scaffolds_split_into_contigs	NA	NA	NA	152	6508048	117040	365279	34.95	99.43	0.29	Bacillus_A	Bacillus_A_thuringiensis_S	cereus s.s.(95.97718048095703)	No subspecies	berliner(96.40811157226562)	thuringiensis(96.04698181152344)	0/3()	0/4()	3/3(nheA;nheB;nheC)	4/4(hblA;hblB;hblC;hblD)	0/1()	1/1(sph)	0/5()	0/3()	1/9(bpsE)	8(Cry23Aa1;Cry28Aa2;Cry37Aa1;Cry3Aa1/Cry3Aa7;Cry3Bb3;Vip2Aa1;Vip2Ae1;Vip2Ba2)	23[ST-23 complex](7/7)	Group_IV(cereus_sensu_stricto)	B. cereus s.s. biovar Thuringiensis; B. Thuringiensis	bcereus	23	6564	High_Quality	BGSC 4BR1	Unknown	Europe	Denmark	Unknown	DNK	Unknown	Animal_Other	Animal_Other	Lymantria monacha (black arches) larvae	Unknown	Unknown	NA	BioSample	None (PM);None (LC)	v1.1	MIBiG	NRP	NRP
BTDB_2022-0001136.2.clustersGCA_002146785.1_Contig_42_cluster_1	BTDB_2022-0001136	2726	GCF0000369	BTDB_2024-0000113.1.clusterscontig00008_cluster_1	BTDB_2025-0003386.1.clustersSAMN34374858-SRR27678686_00001_cluster_8	BTDB_2025-0003576.1.clustersSAMN37105267_1_cluster_1	bacillus_mibig_only_high.gbk	GCA_002146785.1	PRJNA349211,PRJNA608517	SAMN05934526	GCA_002146785.1	Not_Applicable	Not_Applicable	Not_Applicable	Not_Applicable	Scaffolds_split_into_contigs	NA	NA	NA	152	6508048	117040	365279	34.95	99.43	0.29	Bacillus_A	Bacillus_A_thuringiensis_S	cereus s.s.(95.97718048095703)	No subspecies	berliner(96.40811157226562)	thuringiensis(96.04698181152344)	0/3()	0/4()	3/3(nheA;nheB;nheC)	4/4(hblA;hblB;hblC;hblD)	0/1()	1/1(sph)	0/5()	0/3()	1/9(bpsE)	8(Cry23Aa1;Cry28Aa2;Cry37Aa1;Cry3Aa1/Cry3Aa7;Cry3Bb3;Vip2Aa1;Vip2Ae1;Vip2Ba2)	23[ST-23 complex](7/7)	Group_IV(cereus_sensu_stricto)	B. cereus s.s. biovar Thuringiensis; B. Thuringiensis	bcereus	23	6564	High_Quality	BGSC 4BR1	Unknown	Europe	Denmark	Unknown	DNK	Unknown	Animal_Other	Animal_Other	Lymantria monacha (black arches) larvae	Unknown	Unknown	NA	BioSample	None (PM);None (LC)	v1.1	GECCO	Others	Others
BTDB_2022-0001136.2.clustersGCA_002146785.1_Contig_57_cluster_1	BTDB_2022-0001136	2714	GCF0000427	AS.BTDB_2022-0002352_c00087_GCA_002...region001	BTDB_2025-0003876.1.clustersSAMN39321978-SRR27479377_00001_cluster_8	BTDB_2025-0003876.1.clustersSAMN39321978-SRR27479377_00001_cluster_8	bacillus_mibig_only_high.gbk	GCA_002146785.1	PRJNA349211,PRJNA608517	SAMN05934526	GCA_002146785.1	Not_Applicable	Not_Applicable	Not_Applicable	Not_Applicable	Scaffolds_split_into_contigs	NA	NA	NA	152	6508048	117040	365279	34.95	99.43	0.29	Bacillus_A	Bacillus_A_thuringiensis_S	cereus s.s.(95.97718048095703)	No subspecies	berliner(96.40811157226562)	thuringiensis(96.04698181152344)	0/3()	0/4()	3/3(nheA;nheB;nheC)	4/4(hblA;hblB;hblC;hblD)	0/1()	1/1(sph)	0/5()	0/3()	1/9(bpsE)	8(Cry23Aa1;Cry28Aa2;Cry37Aa1;Cry3Aa1/Cry3Aa7;Cry3Bb3;Vip2Aa1;Vip2Ae1;Vip2Ba2)	23[ST-23 complex](7/7)	Group_IV(cereus_sensu_stricto)	B. cereus s.s. biovar Thuringiensis; B. Thuringiensis	bcereus	23	6564	High_Quality	BGSC 4BR1	Unknown	Europe	Denmark	Unknown	DNK	Unknown	Animal_Other	Animal_Other	Lymantria monacha (black arches) larvae	Unknown	Unknown	NA	BioSample	None (PM);None (LC)	v1.1	Mix	Saccharide	Saccharide
BTDB_2022-0001136.2.clustersGCA_002146785.1_Contig_57_cluster_2	BTDB_2022-0001136	4242	GCF0000501	BTDB_2022-0002608.2.clustersPVRM01000049.1_cluster_1	BTDB_2022-0002608.2.clustersPVRM01000049.1_cluster_1	BTDB_2022-0002608.2.clustersPVRM01000049.1_cluster_1	bacillus_mibig_only_high.gbk	GCA_002146785.1	PRJNA349211,PRJNA608517	SAMN05934526	GCA_002146785.1	Not_Applicable	Not_Applicable	Not_Applicable	Not_Applicable	Scaffolds_split_into_contigs	NA	NA	NA	152	6508048	117040	365279	34.95	99.43	0.29	Bacillus_A	Bacillus_A_thuringiensis_S	cereus s.s.(95.97718048095703)	No subspecies	berliner(96.40811157226562)	thuringiensis(96.04698181152344)	0/3()	0/4()	3/3(nheA;nheB;nheC)	4/4(hblA;hblB;hblC;hblD)	0/1()	1/1(sph)	0/5()	0/3()	1/9(bpsE)	8(Cry23Aa1;Cry28Aa2;Cry37Aa1;Cry3Aa1/Cry3Aa7;Cry3Bb3;Vip2Aa1;Vip2Ae1;Vip2Ba2)	23[ST-23 complex](7/7)	Group_IV(cereus_sensu_stricto)	B. cereus s.s. biovar Thuringiensis; B. Thuringiensis	bcereus	23	6564	High_Quality	BGSC 4BR1	Unknown	Europe	Denmark	Unknown	DNK	Unknown	Animal_Other	Animal_Other	Lymantria monacha (black arches) larvae	Unknown	Unknown	NA	BioSample	None (PM);None (LC)	v1.1	GECCO	Ribosomal	Ribosomal
BTDB_2022-0001136.2.clustersGCA_002146785.1_Contig_57_cluster_3	BTDB_2022-0001136	11410	GCF0000517	BTDB_2024-0000034.1.clusterscontig00009_cluster_1	BTDB_2022-0003068.2.clustersJABWHT010000004.1_cluster_4	BTDB_2022-0003068.2.clustersJABWHT010000004.1_cluster_4	bacillus_mibig_only_high.gbk	GCA_002146785.1	PRJNA349211,PRJNA608517	SAMN05934526	GCA_002146785.1	Not_Applicable	Not_Applicable	Not_Applicable	Not_Applicable	Scaffolds_split_into_contigs	NA	NA	NA	152	6508048	117040	365279	34.95	99.43	0.29	Bacillus_A	Bacillus_A_thuringiensis_S	cereus s.s.(95.97718048095703)	No subspecies	berliner(96.40811157226562)	thuringiensis(96.04698181152344)	0/3()	0/4()	3/3(nheA;nheB;nheC)	4/4(hblA;hblB;hblC;hblD)	0/1()	1/1(sph)	0/5()	0/3()	1/9(bpsE)	8(Cry23Aa1;Cry28Aa2;Cry37Aa1;Cry3Aa1/Cry3Aa7;Cry3Bb3;Vip2Aa1;Vip2Ae1;Vip2Ba2)	23[ST-23 complex](7/7)	Group_IV(cereus_sensu_stricto)	B. cereus s.s. biovar Thuringiensis; B. Thuringiensis	bcereus	23	6564	High_Quality	BGSC 4BR1	Unknown	Europe	Denmark	Unknown	DNK	Unknown	Animal_Other	Animal_Other	Lymantria monacha (black arches) larvae	Unknown	Unknown	NA	BioSample	None (PM);None (LC)	v1.1	GECCO	Others	Others
BTDB_2022-0001136.2.clustersGCA_002146785.1_Contig_58_cluster_1	BTDB_2022-0001136	18898	GCF0000364	BTDB_2025-0001412.1.clustersSAMN22842844-SRR16706344_00035_cluster_1	AS.BTDB_2025-0000792_c00001_SAMN145...region009	BTDB_2022-0000606.2.clustersCP003752.1_cluster_11	bacillus_mibig_only_high.gbk	GCA_002146785.1	PRJNA349211,PRJNA608517	SAMN05934526	GCA_002146785.1	Not_Applicable	Not_Applicable	Not_Applicable	Not_Applicable	Scaffolds_split_into_contigs	NA	NA	NA	152	6508048	117040	365279	34.95	99.43	0.29	Bacillus_A	Bacillus_A_thuringiensis_S	cereus s.s.(95.97718048095703)	No subspecies	berliner(96.40811157226562)	thuringiensis(96.04698181152344)	0/3()	0/4()	3/3(nheA;nheB;nheC)	4/4(hblA;hblB;hblC;hblD)	0/1()	1/1(sph)	0/5()	0/3()	1/9(bpsE)	8(Cry23Aa1;Cry28Aa2;Cry37Aa1;Cry3Aa1/Cry3Aa7;Cry3Bb3;Vip2Aa1;Vip2Ae1;Vip2Ba2)	23[ST-23 complex](7/7)	Group_IV(cereus_sensu_stricto)	B. cereus s.s. biovar Thuringiensis; B. Thuringiensis	bcereus	23	6564	High_Quality	BGSC 4BR1	Unknown	Europe	Denmark	Unknown	DNK	Unknown	Animal_Other	Animal_Other	Lymantria monacha (black arches) larvae	Unknown	Unknown	NA	BioSample	None (PM);None (LC)	v1.1	MIBiG	Others	Others
BTDB_2022-0001136.2.clustersGCA_002146785.1_Contig_62_cluster_1	BTDB_2022-0001136	29450	GCF0000469	BTDB_2022-0000305.2.clustersERX3363446_00026_cluster_1	BTDB_2025-0003876.1.clustersSAMN39321978-SRR27479377_00001_cluster_10	BTDB_2022-0000633.2.clustersGCA_000398945.1_Contig_11_cluster_2	bacillus_mibig_only_high.gbk	GCA_002146785.1	PRJNA349211,PRJNA608517	SAMN05934526	GCA_002146785.1	Not_Applicable	Not_Applicable	Not_Applicable	Not_Applicable	Scaffolds_split_into_contigs	NA	NA	NA	152	6508048	117040	365279	34.95	99.43	0.29	Bacillus_A	Bacillus_A_thuringiensis_S	cereus s.s.(95.97718048095703)	No subspecies	berliner(96.40811157226562)	thuringiensis(96.04698181152344)	0/3()	0/4()	3/3(nheA;nheB;nheC)	4/4(hblA;hblB;hblC;hblD)	0/1()	1/1(sph)	0/5()	0/3()	1/9(bpsE)	8(Cry23Aa1;Cry28Aa2;Cry37Aa1;Cry3Aa1/Cry3Aa7;Cry3Bb3;Vip2Aa1;Vip2Ae1;Vip2Ba2)	23[ST-23 complex](7/7)	Group_IV(cereus_sensu_stricto)	B. cereus s.s. biovar Thuringiensis; B. Thuringiensis	bcereus	23	6564	High_Quality	BGSC 4BR1	Unknown	Europe	Denmark	Unknown	DNK	Unknown	Animal_Other	Animal_Other	Lymantria monacha (black arches) larvae	Unknown	Unknown	NA	BioSample	None (PM);None (LC)	v1.1	Mix	Others	Others
BTDB_2022-0001136.2.clustersGCA_002146785.1_Contig_66_cluster_1	BTDB_2022-0001136	29947	GCF0000532	AS.BTDB_2025-0001221_SAMN18335939_1.region003	AS.BTDB_2022-0000574_c00013_GCA_000...region001	AS.BTDB_2022-0003637_CP015310.1.region010	bacillus_mibig_only_high.gbk	GCA_002146785.1	PRJNA349211,PRJNA608517	SAMN05934526	GCA_002146785.1	Not_Applicable	Not_Applicable	Not_Applicable	Not_Applicable	Scaffolds_split_into_contigs	NA	NA	NA	152	6508048	117040	365279	34.95	99.43	0.29	Bacillus_A	Bacillus_A_thuringiensis_S	cereus s.s.(95.97718048095703)	No subspecies	berliner(96.40811157226562)	thuringiensis(96.04698181152344)	0/3()	0/4()	3/3(nheA;nheB;nheC)	4/4(hblA;hblB;hblC;hblD)	0/1()	1/1(sph)	0/5()	0/3()	1/9(bpsE)	8(Cry23Aa1;Cry28Aa2;Cry37Aa1;Cry3Aa1/Cry3Aa7;Cry3Bb3;Vip2Aa1;Vip2Ae1;Vip2Ba2)	23[ST-23 complex](7/7)	Group_IV(cereus_sensu_stricto)	B. cereus s.s. biovar Thuringiensis; B. Thuringiensis	bcereus	23	6564	High_Quality	BGSC 4BR1	Unknown	Europe	Denmark	Unknown	DNK	Unknown	Animal_Other	Animal_Other	Lymantria monacha (black arches) larvae	Unknown	Unknown	NA	BioSample	None (PM);None (LC)	v1.1	Mix	NRP	NRP
BTDB_2022-0001136.2.clustersGCA_002146785.1_Contig_72_cluster_1	BTDB_2022-0001136	4496	GCF0001105	BTDB_2022-0000021.2.clustersDRX057099_00002_cluster_2	AS.BTDB_2022-0001704_c00125_GCA_002...region001	AS.BTDB_2022-0000016_DRX057094_00015.region001	bacillus_mibig_only_high.gbk	GCA_002146785.1	PRJNA349211,PRJNA608517	SAMN05934526	GCA_002146785.1	Not_Applicable	Not_Applicable	Not_Applicable	Not_Applicable	Scaffolds_split_into_contigs	NA	NA	NA	152	6508048	117040	365279	34.95	99.43	0.29	Bacillus_A	Bacillus_A_thuringiensis_S	cereus s.s.(95.97718048095703)	No subspecies	berliner(96.40811157226562)	thuringiensis(96.04698181152344)	0/3()	0/4()	3/3(nheA;nheB;nheC)	4/4(hblA;hblB;hblC;hblD)	0/1()	1/1(sph)	0/5()	0/3()	1/9(bpsE)	8(Cry23Aa1;Cry28Aa2;Cry37Aa1;Cry3Aa1/Cry3Aa7;Cry3Bb3;Vip2Aa1;Vip2Ae1;Vip2Ba2)	23[ST-23 complex](7/7)	Group_IV(cereus_sensu_stricto)	B. cereus s.s. biovar Thuringiensis; B. Thuringiensis	bcereus	23	6564	High_Quality	BGSC 4BR1	Unknown	Europe	Denmark	Unknown	DNK	Unknown	Animal_Other	Animal_Other	Lymantria monacha (black arches) larvae	Unknown	Unknown	NA	BioSample	None (PM);None (LC)	v1.1	Mix	Others	Terpene
BTDB_2022-0001136.2.clustersGCA_002146785.1_Contig_87_cluster_1	BTDB_2022-0001136	25596	GCF0000586	AS.BTDB_2022-0003275_CP066187.1.region006	AS.BTDB_2022-0000574_c00014_GCA_000...region003	AS.BTDB_2022-0001161_c00042_GCA_002...region001	bacillus_mibig_only_high.gbk	GCA_002146785.1	PRJNA349211,PRJNA608517	SAMN05934526	GCA_002146785.1	Not_Applicable	Not_Applicable	Not_Applicable	Not_Applicable	Scaffolds_split_into_contigs	NA	NA	NA	152	6508048	117040	365279	34.95	99.43	0.29	Bacillus_A	Bacillus_A_thuringiensis_S	cereus s.s.(95.97718048095703)	No subspecies	berliner(96.40811157226562)	thuringiensis(96.04698181152344)	0/3()	0/4()	3/3(nheA;nheB;nheC)	4/4(hblA;hblB;hblC;hblD)	0/1()	1/1(sph)	0/5()	0/3()	1/9(bpsE)	8(Cry23Aa1;Cry28Aa2;Cry37Aa1;Cry3Aa1/Cry3Aa7;Cry3Bb3;Vip2Aa1;Vip2Ae1;Vip2Ba2)	23[ST-23 complex](7/7)	Group_IV(cereus_sensu_stricto)	B. cereus s.s. biovar Thuringiensis; B. Thuringiensis	bcereus	23	6564	High_Quality	BGSC 4BR1	Unknown	Europe	Denmark	Unknown	DNK	Unknown	Animal_Other	Animal_Other	Lymantria monacha (black arches) larvae	Unknown	Unknown	NA	BioSample	None (PM);None (LC)	v1.1	Mix	NRP	NRP
BTDB_2022-0001137.2.clustersGCA_002146815.1_Contig_11_cluster_1	BTDB_2022-0001137	14282	GCF0000364	BTDB_2025-0001412.1.clustersSAMN22842844-SRR16706344_00035_cluster_1	BTDB_2022-0000805.2.clustersGCA_001008595.1_Contig_84_cluster_1	BTDB_2022-0000354.2.clustersERX463593_00022_cluster_1	bacillus_mibig_only_high.gbk	GCA_002146815.1	PRJNA349211,PRJNA608517	SAMN05934528	GCA_002146815.1	Not_Applicable	Not_Applicable	Not_Applicable	Not_Applicable	Scaffolds_split_into_contigs	NA	NA	NA	48	5776303	243575	702045	34.94	99.43	0.03	Bacillus_A	Bacillus_A_cereus	cereus s.s.(97.07811737060547)	No subspecies	frankland(97.07811737060547)	cereus(98.81033325195312)	0/3()	0/4()	3/3(nheA;nheB;nheC)	4/4(hblA;hblB;hblC;hblD)	1/1(cytK-2)	1/1(sph)	2/5(capB;capC)	0/3()	1/9(bpsE)	3(Cry1Cb-like;Cry7Ba1;Cry7Ia1)	220[ST-142 complex](7/7)	Group_IV(cereus_sensu_stricto)	B. cereus s.s. biovar Thuringiensis; B. Thuringiensis	bcereus	220	5745	High_Quality	BGSC 4BT1	Unknown	Asia	China	Unknown	CHN	Unknown	Environmental	Environmental	Red soil	Unknown	Unknown	NA	BioSample	None (PM);None (LC)	v1.1	MIBiG	Others	Others
BTDB_2022-0001137.2.clustersGCA_002146815.1_Contig_15_cluster_1	BTDB_2022-0001137	21758	GCF0000586	AS.BTDB_2022-0003275_CP066187.1.region006	AS.BTDB_2022-0000051_ERX032761_00011.region001	AS.BTDB_2022-0000937_c00015_GCA_001...region001	bacillus_mibig_only_high.gbk	GCA_002146815.1	PRJNA349211,PRJNA608517	SAMN05934528	GCA_002146815.1	Not_Applicable	Not_Applicable	Not_Applicable	Not_Applicable	Scaffolds_split_into_contigs	NA	NA	NA	48	5776303	243575	702045	34.94	99.43	0.03	Bacillus_A	Bacillus_A_cereus	cereus s.s.(97.07811737060547)	No subspecies	frankland(97.07811737060547)	cereus(98.81033325195312)	0/3()	0/4()	3/3(nheA;nheB;nheC)	4/4(hblA;hblB;hblC;hblD)	1/1(cytK-2)	1/1(sph)	2/5(capB;capC)	0/3()	1/9(bpsE)	3(Cry1Cb-like;Cry7Ba1;Cry7Ia1)	220[ST-142 complex](7/7)	Group_IV(cereus_sensu_stricto)	B. cereus s.s. biovar Thuringiensis; B. Thuringiensis	bcereus	220	5745	High_Quality	BGSC 4BT1	Unknown	Asia	China	Unknown	CHN	Unknown	Environmental	Environmental	Red soil	Unknown	Unknown	NA	BioSample	None (PM);None (LC)	v1.1	Mix	NRP	NRP
BTDB_2022-0001137.2.clustersGCA_002146815.1_Contig_18_cluster_1	BTDB_2022-0001137	12261	GCF0000369	BTDB_2024-0000113.1.clusterscontig00008_cluster_1	BTDB_2025-0003386.1.clustersSAMN34374858-SRR27678686_00001_cluster_8	BTDB_2025-0003386.1.clustersSAMN34374858-SRR27678686_00001_cluster_8	bacillus_mibig_only_high.gbk	GCA_002146815.1	PRJNA349211,PRJNA608517	SAMN05934528	GCA_002146815.1	Not_Applicable	Not_Applicable	Not_Applicable	Not_Applicable	Scaffolds_split_into_contigs	NA	NA	NA	48	5776303	243575	702045	34.94	99.43	0.03	Bacillus_A	Bacillus_A_cereus	cereus s.s.(97.07811737060547)	No subspecies	frankland(97.07811737060547)	cereus(98.81033325195312)	0/3()	0/4()	3/3(nheA;nheB;nheC)	4/4(hblA;hblB;hblC;hblD)	1/1(cytK-2)	1/1(sph)	2/5(capB;capC)	0/3()	1/9(bpsE)	3(Cry1Cb-like;Cry7Ba1;Cry7Ia1)	220[ST-142 complex](7/7)	Group_IV(cereus_sensu_stricto)	B. cereus s.s. biovar Thuringiensis; B. Thuringiensis	bcereus	220	5745	High_Quality	BGSC 4BT1	Unknown	Asia	China	Unknown	CHN	Unknown	Environmental	Environmental	Red soil	Unknown	Unknown	NA	BioSample	None (PM);None (LC)	v1.1	GECCO	Others	Others
BTDB_2022-0001137.2.clustersGCA_002146815.1_Contig_21_cluster_1	BTDB_2022-0001137	5759	GCF0000879	BTDB_2022-0001525.2.clustersGCA_002556435.1_Contig_147_cluster_1	AS.BTDB_2025-0004344_CP162506.1.region001	AS.BTDB_2022-0000937_c00020_GCA_001...region001	bacillus_mibig_only_high.gbk	GCA_002146815.1	PRJNA349211,PRJNA608517	SAMN05934528	GCA_002146815.1	Not_Applicable	Not_Applicable	Not_Applicable	Not_Applicable	Scaffolds_split_into_contigs	NA	NA	NA	48	5776303	243575	702045	34.94	99.43	0.03	Bacillus_A	Bacillus_A_cereus	cereus s.s.(97.07811737060547)	No subspecies	frankland(97.07811737060547)	cereus(98.81033325195312)	0/3()	0/4()	3/3(nheA;nheB;nheC)	4/4(hblA;hblB;hblC;hblD)	1/1(cytK-2)	1/1(sph)	2/5(capB;capC)	0/3()	1/9(bpsE)	3(Cry1Cb-like;Cry7Ba1;Cry7Ia1)	220[ST-142 complex](7/7)	Group_IV(cereus_sensu_stricto)	B. cereus s.s. biovar Thuringiensis; B. Thuringiensis	bcereus	220	5745	High_Quality	BGSC 4BT1	Unknown	Asia	China	Unknown	CHN	Unknown	Environmental	Environmental	Red soil	Unknown	Unknown	NA	BioSample	None (PM);None (LC)	v1.1	Mix	Ribosomal	Ribosomal
BTDB_2022-0001137.2.clustersGCA_002146815.1_Contig_26_cluster_1	BTDB_2022-0001137	37641	GCF0000875	BTDB_2022-0001206.2.clustersCP017574.1_cluster_4	BTDB_2022-0001206.2.clustersCP017574.1_cluster_4	BTDB_2022-0001206.2.clustersCP017574.1_cluster_4	bacillus_mibig_only_high.gbk	GCA_002146815.1	PRJNA349211,PRJNA608517	SAMN05934528	GCA_002146815.1	Not_Applicable	Not_Applicable	Not_Applicable	Not_Applicable	Scaffolds_split_into_contigs	NA	NA	NA	48	5776303	243575	702045	34.94	99.43	0.03	Bacillus_A	Bacillus_A_cereus	cereus s.s.(97.07811737060547)	No subspecies	frankland(97.07811737060547)	cereus(98.81033325195312)	0/3()	0/4()	3/3(nheA;nheB;nheC)	4/4(hblA;hblB;hblC;hblD)	1/1(cytK-2)	1/1(sph)	2/5(capB;capC)	0/3()	1/9(bpsE)	3(Cry1Cb-like;Cry7Ba1;Cry7Ia1)	220[ST-142 complex](7/7)	Group_IV(cereus_sensu_stricto)	B. cereus s.s. biovar Thuringiensis; B. Thuringiensis	bcereus	220	5745	High_Quality	BGSC 4BT1	Unknown	Asia	China	Unknown	CHN	Unknown	Environmental	Environmental	Red soil	Unknown	Unknown	NA	BioSample	None (PM);None (LC)	v1.1	Mix	Others	Ribosomal
BTDB_2022-0001137.2.clustersGCA_002146815.1_Contig_34_cluster_1	BTDB_2022-0001137	18748	GCF0000469	BTDB_2022-0000305.2.clustersERX3363446_00026_cluster_1	BTDB_2025-0004344.1.clustersCP162505.1_cluster_7	BTDB_2025-0004344.1.clustersCP162505.1_cluster_7	bacillus_mibig_only_high.gbk	GCA_002146815.1	PRJNA349211,PRJNA608517	SAMN05934528	GCA_002146815.1	Not_Applicable	Not_Applicable	Not_Applicable	Not_Applicable	Scaffolds_split_into_contigs	NA	NA	NA	48	5776303	243575	702045	34.94	99.43	0.03	Bacillus_A	Bacillus_A_cereus	cereus s.s.(97.07811737060547)	No subspecies	frankland(97.07811737060547)	cereus(98.81033325195312)	0/3()	0/4()	3/3(nheA;nheB;nheC)	4/4(hblA;hblB;hblC;hblD)	1/1(cytK-2)	1/1(sph)	2/5(capB;capC)	0/3()	1/9(bpsE)	3(Cry1Cb-like;Cry7Ba1;Cry7Ia1)	220[ST-142 complex](7/7)	Group_IV(cereus_sensu_stricto)	B. cereus s.s. biovar Thuringiensis; B. Thuringiensis	bcereus	220	5745	High_Quality	BGSC 4BT1	Unknown	Asia	China	Unknown	CHN	Unknown	Environmental	Environmental	Red soil	Unknown	Unknown	NA	BioSample	None (PM);None (LC)	v1.1	Mix	Others	Others
BTDB_2022-0001137.2.clustersGCA_002146815.1_Contig_4_cluster_1	BTDB_2022-0001137	4496	GCF0001105	BTDB_2022-0000021.2.clustersDRX057099_00002_cluster_2	AS.BTDB_2022-0002002_c00009_GCA_002...region001	AS.BTDB_2025-0002110_JAQFSK010000008.region001	bacillus_mibig_only_high.gbk	GCA_002146815.1	PRJNA349211,PRJNA608517	SAMN05934528	GCA_002146815.1	Not_Applicable	Not_Applicable	Not_Applicable	Not_Applicable	Scaffolds_split_into_contigs	NA	NA	NA	48	5776303	243575	702045	34.94	99.43	0.03	Bacillus_A	Bacillus_A_cereus	cereus s.s.(97.07811737060547)	No subspecies	frankland(97.07811737060547)	cereus(98.81033325195312)	0/3()	0/4()	3/3(nheA;nheB;nheC)	4/4(hblA;hblB;hblC;hblD)	1/1(cytK-2)	1/1(sph)	2/5(capB;capC)	0/3()	1/9(bpsE)	3(Cry1Cb-like;Cry7Ba1;Cry7Ia1)	220[ST-142 complex](7/7)	Group_IV(cereus_sensu_stricto)	B. cereus s.s. biovar Thuringiensis; B. Thuringiensis	bcereus	220	5745	High_Quality	BGSC 4BT1	Unknown	Asia	China	Unknown	CHN	Unknown	Environmental	Environmental	Red soil	Unknown	Unknown	NA	BioSample	None (PM);None (LC)	v1.1	Mix	Others	Terpene
BTDB_2022-0001137.2.clustersGCA_002146815.1_Contig_47_cluster_1	BTDB_2022-0001137	18564	GCF0000943	BTDB_2022-0001134.2.clustersGCA_002146755.1_Contig_105_cluster_1	BTDB_2022-0000937.2.clustersGCA_001677055.1_Contig_47_cluster_1	BTDB_2022-0000937.2.clustersGCA_001677055.1_Contig_47_cluster_1	bacillus_mibig_only_high.gbk	GCA_002146815.1	PRJNA349211,PRJNA608517	SAMN05934528	GCA_002146815.1	Not_Applicable	Not_Applicable	Not_Applicable	Not_Applicable	Scaffolds_split_into_contigs	NA	NA	NA	48	5776303	243575	702045	34.94	99.43	0.03	Bacillus_A	Bacillus_A_cereus	cereus s.s.(97.07811737060547)	No subspecies	frankland(97.07811737060547)	cereus(98.81033325195312)	0/3()	0/4()	3/3(nheA;nheB;nheC)	4/4(hblA;hblB;hblC;hblD)	1/1(cytK-2)	1/1(sph)	2/5(capB;capC)	0/3()	1/9(bpsE)	3(Cry1Cb-like;Cry7Ba1;Cry7Ia1)	220[ST-142 complex](7/7)	Group_IV(cereus_sensu_stricto)	B. cereus s.s. biovar Thuringiensis; B. Thuringiensis	bcereus	220	5745	High_Quality	BGSC 4BT1	Unknown	Asia	China	Unknown	CHN	Unknown	Environmental	Environmental	Red soil	Unknown	Unknown	NA	BioSample	None (PM);None (LC)	v1.1	MIBiG	Others	NRP
BTDB_2022-0001137.2.clustersGCA_002146815.1_Contig_47_cluster_2	BTDB_2022-0001137	25305	GCF0000800	AS.BTDB_2022-0003322_CP036067.1.region001	AS.BTDB_2022-0000937_c00045_GCA_001...region002	BTDB_2022-0001148.2.clustersGCA_002147025.1_Contig_31_cluster_2	bacillus_mibig_only_high.gbk	GCA_002146815.1	PRJNA349211,PRJNA608517	SAMN05934528	GCA_002146815.1	Not_Applicable	Not_Applicable	Not_Applicable	Not_Applicable	Scaffolds_split_into_contigs	NA	NA	NA	48	5776303	243575	702045	34.94	99.43	0.03	Bacillus_A	Bacillus_A_cereus	cereus s.s.(97.07811737060547)	No subspecies	frankland(97.07811737060547)	cereus(98.81033325195312)	0/3()	0/4()	3/3(nheA;nheB;nheC)	4/4(hblA;hblB;hblC;hblD)	1/1(cytK-2)	1/1(sph)	2/5(capB;capC)	0/3()	1/9(bpsE)	3(Cry1Cb-like;Cry7Ba1;Cry7Ia1)	220[ST-142 complex](7/7)	Group_IV(cereus_sensu_stricto)	B. cereus s.s. biovar Thuringiensis; B. Thuringiensis	bcereus	220	5745	High_Quality	BGSC 4BT1	Unknown	Asia	China	Unknown	CHN	Unknown	Environmental	Environmental	Red soil	Unknown	Unknown	NA	BioSample	None (PM);None (LC)	v1.1	Mix	Others	Others
BTDB_2022-0001137.2.clustersGCA_002146815.1_Contig_47_cluster_3	BTDB_2022-0001137	17585	GCF0000930	BTDB_2022-0002340.2.clustersGCA_002577745.1_Contig_46_cluster_1	BTDB_2022-0001148.2.clustersGCA_002147025.1_Contig_31_cluster_1	BTDB_2022-0001148.2.clustersGCA_002147025.1_Contig_31_cluster_1	bacillus_mibig_only_high.gbk	GCA_002146815.1	PRJNA349211,PRJNA608517	SAMN05934528	GCA_002146815.1	Not_Applicable	Not_Applicable	Not_Applicable	Not_Applicable	Scaffolds_split_into_contigs	NA	NA	NA	48	5776303	243575	702045	34.94	99.43	0.03	Bacillus_A	Bacillus_A_cereus	cereus s.s.(97.07811737060547)	No subspecies	frankland(97.07811737060547)	cereus(98.81033325195312)	0/3()	0/4()	3/3(nheA;nheB;nheC)	4/4(hblA;hblB;hblC;hblD)	1/1(cytK-2)	1/1(sph)	2/5(capB;capC)	0/3()	1/9(bpsE)	3(Cry1Cb-like;Cry7Ba1;Cry7Ia1)	220[ST-142 complex](7/7)	Group_IV(cereus_sensu_stricto)	B. cereus s.s. biovar Thuringiensis; B. Thuringiensis	bcereus	220	5745	High_Quality	BGSC 4BT1	Unknown	Asia	China	Unknown	CHN	Unknown	Environmental	Environmental	Red soil	Unknown	Unknown	NA	BioSample	None (PM);None (LC)	v1.1	GECCO	Others	Others
BTDB_2022-0001137.2.clustersGCA_002146815.1_Contig_48_cluster_1	BTDB_2022-0001137	7058	GCF0000413	AS.BTDB_2022-0002214_c00006_GCA_002...region001	AS.BTDB_2022-0000490_c00012_GCA_000...region001	AS.BTDB_2022-0001161_c00132_GCA_002...region001	bacillus_mibig_only_high.gbk	GCA_002146815.1	PRJNA349211,PRJNA608517	SAMN05934528	GCA_002146815.1	Not_Applicable	Not_Applicable	Not_Applicable	Not_Applicable	Scaffolds_split_into_contigs	NA	NA	NA	48	5776303	243575	702045	34.94	99.43	0.03	Bacillus_A	Bacillus_A_cereus	cereus s.s.(97.07811737060547)	No subspecies	frankland(97.07811737060547)	cereus(98.81033325195312)	0/3()	0/4()	3/3(nheA;nheB;nheC)	4/4(hblA;hblB;hblC;hblD)	1/1(cytK-2)	1/1(sph)	2/5(capB;capC)	0/3()	1/9(bpsE)	3(Cry1Cb-like;Cry7Ba1;Cry7Ia1)	220[ST-142 complex](7/7)	Group_IV(cereus_sensu_stricto)	B. cereus s.s. biovar Thuringiensis; B. Thuringiensis	bcereus	220	5745	High_Quality	BGSC 4BT1	Unknown	Asia	China	Unknown	CHN	Unknown	Environmental	Environmental	Red soil	Unknown	Unknown	NA	BioSample	None (PM);None (LC)	v1.1	MIBiG	Others	NRP
BTDB_2022-0001137.2.clustersGCA_002146815.1_Contig_48_cluster_2	BTDB_2022-0001137	35412	GCF0000602	AS.BTDB_2022-0000660_c00035_GCA_000...region001	AS.BTDB_2025-0004734_SAMN44839464_2.region003	AS.BTDB_2022-0000937_c00046_GCA_001...region004	bacillus_mibig_only_high.gbk	GCA_002146815.1	PRJNA349211,PRJNA608517	SAMN05934528	GCA_002146815.1	Not_Applicable	Not_Applicable	Not_Applicable	Not_Applicable	Scaffolds_split_into_contigs	NA	NA	NA	48	5776303	243575	702045	34.94	99.43	0.03	Bacillus_A	Bacillus_A_cereus	cereus s.s.(97.07811737060547)	No subspecies	frankland(97.07811737060547)	cereus(98.81033325195312)	0/3()	0/4()	3/3(nheA;nheB;nheC)	4/4(hblA;hblB;hblC;hblD)	1/1(cytK-2)	1/1(sph)	2/5(capB;capC)	0/3()	1/9(bpsE)	3(Cry1Cb-like;Cry7Ba1;Cry7Ia1)	220[ST-142 complex](7/7)	Group_IV(cereus_sensu_stricto)	B. cereus s.s. biovar Thuringiensis; B. Thuringiensis	bcereus	220	5745	High_Quality	BGSC 4BT1	Unknown	Asia	China	Unknown	CHN	Unknown	Environmental	Environmental	Red soil	Unknown	Unknown	NA	BioSample	None (PM);None (LC)	v1.1	MIBiG	NRP	NRP
BTDB_2022-0001137.2.clustersGCA_002146815.1_Contig_7_cluster_2	BTDB_2022-0001137	24055	GCF0000413	AS.BTDB_2022-0002214_c00006_GCA_002...region001	AS.BTDB_2025-0000300_c00006_SAMEA99...region001	AS.BTDB_2022-0003047_JABTTF010000007.region001	bacillus_mibig_only_high.gbk	GCA_002146815.1	PRJNA349211,PRJNA608517	SAMN05934528	GCA_002146815.1	Not_Applicable	Not_Applicable	Not_Applicable	Not_Applicable	Scaffolds_split_into_contigs	NA	NA	NA	48	5776303	243575	702045	34.94	99.43	0.03	Bacillus_A	Bacillus_A_cereus	cereus s.s.(97.07811737060547)	No subspecies	frankland(97.07811737060547)	cereus(98.81033325195312)	0/3()	0/4()	3/3(nheA;nheB;nheC)	4/4(hblA;hblB;hblC;hblD)	1/1(cytK-2)	1/1(sph)	2/5(capB;capC)	0/3()	1/9(bpsE)	3(Cry1Cb-like;Cry7Ba1;Cry7Ia1)	220[ST-142 complex](7/7)	Group_IV(cereus_sensu_stricto)	B. cereus s.s. biovar Thuringiensis; B. Thuringiensis	bcereus	220	5745	High_Quality	BGSC 4BT1	Unknown	Asia	China	Unknown	CHN	Unknown	Environmental	Environmental	Red soil	Unknown	Unknown	NA	BioSample	None (PM);None (LC)	v1.1	MIBiG	Ribosomal	NRP
BTDB_2022-0001138.2.clustersNFDL01000005.1_cluster_1	BTDB_2022-0001138	25675	GCF0000586	AS.BTDB_2022-0003275_CP066187.1.region006	AS.BTDB_2025-0003080_c00033_SAMN337...region001	AS.BTDB_2022-0003113_c00294_GCA_015...region001	bacillus_mibig_only_high.gbk	GCA_002146825.1	PRJNA349211,PRJNA608517	SAMN05934532	GCA_002146825.1	Not_Applicable	Not_Applicable	Not_Applicable	Not_Applicable	No_change_to_NCBI_assembly	NA	NA	NA	134	6382328	111850	767854	34.93	99.43	0	Bacillus_A	Bacillus_A_anthracis	mosaicus(97.68962860107422)	No subspecies	anthracis(97.68292999267578)	anthracis(97.52118682861328)	0/3()	0/4()	3/3(nheA;nheB;nheC)	3/4(hblA;hblC;hblD)	1/1(cytK-2)	1/1(sph)	0/5()	0/3()	2/9(bpsE;bpsH)	4(Cry8Aa1;Cry8Ac1;Cry8Qa2;Vip1Ba2)	237[No clonal complex](7/7)	Group_III(mosaicus)	B. mosaicus biovar Thuringiensis; B. Thuringiensis	bcereus	237	6330	High_Quality	BGSC 4BX1	Unknown	Asia	China	Unknown	CHN	Unknown	Environmental	Environmental	Sandy soil	Unknown	Unknown	NA	BioSample	None (PM);None (LC)	v1.1	Mix	NRP	NRP
BTDB_2022-0001138.2.clustersNFDL01000027.1_cluster_1	BTDB_2022-0001138	12410	GCF0000534	AS.BTDB_2025-0002089_JAQFTF010000001.region001	AS.BTDB_2025-0002089_JAQFTF010000001.region001	AS.BTDB_2025-0002089_JAQFTF010000001.region001	bacillus_mibig_only_high.gbk	GCA_002146825.1	PRJNA349211,PRJNA608517	SAMN05934532	GCA_002146825.1	Not_Applicable	Not_Applicable	Not_Applicable	Not_Applicable	No_change_to_NCBI_assembly	NA	NA	NA	134	6382328	111850	767854	34.93	99.43	0	Bacillus_A	Bacillus_A_anthracis	mosaicus(97.68962860107422)	No subspecies	anthracis(97.68292999267578)	anthracis(97.52118682861328)	0/3()	0/4()	3/3(nheA;nheB;nheC)	3/4(hblA;hblC;hblD)	1/1(cytK-2)	1/1(sph)	0/5()	0/3()	2/9(bpsE;bpsH)	4(Cry8Aa1;Cry8Ac1;Cry8Qa2;Vip1Ba2)	237[No clonal complex](7/7)	Group_III(mosaicus)	B. mosaicus biovar Thuringiensis; B. Thuringiensis	bcereus	237	6330	High_Quality	BGSC 4BX1	Unknown	Asia	China	Unknown	CHN	Unknown	Environmental	Environmental	Sandy soil	Unknown	Unknown	NA	BioSample	None (PM);None (LC)	v1.1	Mix	NRP-PKS	Ribosomal
BTDB_2022-0001138.2.clustersNFDL01000037.1_cluster_1	BTDB_2022-0001138	16520	GCF0000364	BTDB_2025-0001412.1.clustersSAMN22842844-SRR16706344_00035_cluster_1	BTDB_2022-0000992.2.clustersLZQW01000079.1_cluster_1	BTDB_2025-0003468.1.clustersJAVRFZ010000032.1_cluster_1	bacillus_mibig_only_high.gbk	GCA_002146825.1	PRJNA349211,PRJNA608517	SAMN05934532	GCA_002146825.1	Not_Applicable	Not_Applicable	Not_Applicable	Not_Applicable	No_change_to_NCBI_assembly	NA	NA	NA	134	6382328	111850	767854	34.93	99.43	0	Bacillus_A	Bacillus_A_anthracis	mosaicus(97.68962860107422)	No subspecies	anthracis(97.68292999267578)	anthracis(97.52118682861328)	0/3()	0/4()	3/3(nheA;nheB;nheC)	3/4(hblA;hblC;hblD)	1/1(cytK-2)	1/1(sph)	0/5()	0/3()	2/9(bpsE;bpsH)	4(Cry8Aa1;Cry8Ac1;Cry8Qa2;Vip1Ba2)	237[No clonal complex](7/7)	Group_III(mosaicus)	B. mosaicus biovar Thuringiensis; B. Thuringiensis	bcereus	237	6330	High_Quality	BGSC 4BX1	Unknown	Asia	China	Unknown	CHN	Unknown	Environmental	Environmental	Sandy soil	Unknown	Unknown	NA	BioSample	None (PM);None (LC)	v1.1	MIBiG	Others	Others
BTDB_2022-0001138.2.clustersNFDL01000038.1_cluster_1	BTDB_2022-0001138	11377	GCF0001454	BTDB_2025-0004010.1.clustersJBAWLH010000015.1_cluster_1	BTDB_2025-0002207.1.clustersJAQFOR010000003.1_cluster_1	BTDB_2025-0002066.1.clustersJAQFUC010000003.1_cluster_1	bacillus_mibig_only_high.gbk	GCA_002146825.1	PRJNA349211,PRJNA608517	SAMN05934532	GCA_002146825.1	Not_Applicable	Not_Applicable	Not_Applicable	Not_Applicable	No_change_to_NCBI_assembly	NA	NA	NA	134	6382328	111850	767854	34.93	99.43	0	Bacillus_A	Bacillus_A_anthracis	mosaicus(97.68962860107422)	No subspecies	anthracis(97.68292999267578)	anthracis(97.52118682861328)	0/3()	0/4()	3/3(nheA;nheB;nheC)	3/4(hblA;hblC;hblD)	1/1(cytK-2)	1/1(sph)	0/5()	0/3()	2/9(bpsE;bpsH)	4(Cry8Aa1;Cry8Ac1;Cry8Qa2;Vip1Ba2)	237[No clonal complex](7/7)	Group_III(mosaicus)	B. mosaicus biovar Thuringiensis; B. Thuringiensis	bcereus	237	6330	High_Quality	BGSC 4BX1	Unknown	Asia	China	Unknown	CHN	Unknown	Environmental	Environmental	Sandy soil	Unknown	Unknown	NA	BioSample	None (PM);None (LC)	v1.1	GECCO	Saccharide	Saccharide
BTDB_2022-0001138.2.clustersNFDL01000038.1_cluster_2	BTDB_2022-0001138	6460	GCF0000534	AS.BTDB_2025-0002089_JAQFTF010000001.region001	AS.BTDB_2022-0003597_JAKUFW010000015.region001	AS.BTDB_2022-0001138_NFDL01000038.1.region001	bacillus_mibig_only_high.gbk	GCA_002146825.1	PRJNA349211,PRJNA608517	SAMN05934532	GCA_002146825.1	Not_Applicable	Not_Applicable	Not_Applicable	Not_Applicable	No_change_to_NCBI_assembly	NA	NA	NA	134	6382328	111850	767854	34.93	99.43	0	Bacillus_A	Bacillus_A_anthracis	mosaicus(97.68962860107422)	No subspecies	anthracis(97.68292999267578)	anthracis(97.52118682861328)	0/3()	0/4()	3/3(nheA;nheB;nheC)	3/4(hblA;hblC;hblD)	1/1(cytK-2)	1/1(sph)	0/5()	0/3()	2/9(bpsE;bpsH)	4(Cry8Aa1;Cry8Ac1;Cry8Qa2;Vip1Ba2)	237[No clonal complex](7/7)	Group_III(mosaicus)	B. mosaicus biovar Thuringiensis; B. Thuringiensis	bcereus	237	6330	High_Quality	BGSC 4BX1	Unknown	Asia	China	Unknown	CHN	Unknown	Environmental	Environmental	Sandy soil	Unknown	Unknown	NA	BioSample	None (PM);None (LC)	v1.1	Mix	NRP	Ribosomal
BTDB_2022-0001138.2.clustersNFDL01000041.1_cluster_1	BTDB_2022-0001138	9831	GCF0000292	AS.BTDB_2022-0000507_c00030_GCA_000...region001	BTDB_2022-0003295.2.clustersGCA_018458745.1_Contig_102_cluster_1	BTDB_2022-0005949.2.clustersSRX6406733_00008_cluster_1	bacillus_mibig_only_high.gbk	GCA_002146825.1	PRJNA349211,PRJNA608517	SAMN05934532	GCA_002146825.1	Not_Applicable	Not_Applicable	Not_Applicable	Not_Applicable	No_change_to_NCBI_assembly	NA	NA	NA	134	6382328	111850	767854	34.93	99.43	0	Bacillus_A	Bacillus_A_anthracis	mosaicus(97.68962860107422)	No subspecies	anthracis(97.68292999267578)	anthracis(97.52118682861328)	0/3()	0/4()	3/3(nheA;nheB;nheC)	3/4(hblA;hblC;hblD)	1/1(cytK-2)	1/1(sph)	0/5()	0/3()	2/9(bpsE;bpsH)	4(Cry8Aa1;Cry8Ac1;Cry8Qa2;Vip1Ba2)	237[No clonal complex](7/7)	Group_III(mosaicus)	B. mosaicus biovar Thuringiensis; B. Thuringiensis	bcereus	237	6330	High_Quality	BGSC 4BX1	Unknown	Asia	China	Unknown	CHN	Unknown	Environmental	Environmental	Sandy soil	Unknown	Unknown	NA	BioSample	None (PM);None (LC)	v1.1	Mix	PKS	PKS
BTDB_2022-0001138.2.clustersNFDL01000042.1_cluster_1	BTDB_2022-0001138	19610	GCF0000669	AS.BTDB_2025-0004095_CP152429.1.region001	AS.BTDB_2022-0001112_c00068_GCA_002...region001	BTDB_2022-0001142.2.clustersGCA_002146905.1_Contig_71_cluster_1	bacillus_mibig_only_high.gbk	GCA_002146825.1	PRJNA349211,PRJNA608517	SAMN05934532	GCA_002146825.1	Not_Applicable	Not_Applicable	Not_Applicable	Not_Applicable	No_change_to_NCBI_assembly	NA	NA	NA	134	6382328	111850	767854	34.93	99.43	0	Bacillus_A	Bacillus_A_anthracis	mosaicus(97.68962860107422)	No subspecies	anthracis(97.68292999267578)	anthracis(97.52118682861328)	0/3()	0/4()	3/3(nheA;nheB;nheC)	3/4(hblA;hblC;hblD)	1/1(cytK-2)	1/1(sph)	0/5()	0/3()	2/9(bpsE;bpsH)	4(Cry8Aa1;Cry8Ac1;Cry8Qa2;Vip1Ba2)	237[No clonal complex](7/7)	Group_III(mosaicus)	B. mosaicus biovar Thuringiensis; B. Thuringiensis	bcereus	237	6330	High_Quality	BGSC 4BX1	Unknown	Asia	China	Unknown	CHN	Unknown	Environmental	Environmental	Sandy soil	Unknown	Unknown	NA	BioSample	None (PM);None (LC)	v1.1	MIBiG	NRP	NRP
BTDB_2022-0001138.2.clustersNFDL01000065.1_cluster_1	BTDB_2022-0001138	2569	GCF0000943	BTDB_2022-0001134.2.clustersGCA_002146755.1_Contig_105_cluster_1	AS.BTDB_2025-0002878_c00078_SAMN337...region001	AS.BTDB_2025-0002878_c00078_SAMN337...region001	bacillus_mibig_only_high.gbk	GCA_002146825.1	PRJNA349211,PRJNA608517	SAMN05934532	GCA_002146825.1	Not_Applicable	Not_Applicable	Not_Applicable	Not_Applicable	No_change_to_NCBI_assembly	NA	NA	NA	134	6382328	111850	767854	34.93	99.43	0	Bacillus_A	Bacillus_A_anthracis	mosaicus(97.68962860107422)	No subspecies	anthracis(97.68292999267578)	anthracis(97.52118682861328)	0/3()	0/4()	3/3(nheA;nheB;nheC)	3/4(hblA;hblC;hblD)	1/1(cytK-2)	1/1(sph)	0/5()	0/3()	2/9(bpsE;bpsH)	4(Cry8Aa1;Cry8Ac1;Cry8Qa2;Vip1Ba2)	237[No clonal complex](7/7)	Group_III(mosaicus)	B. mosaicus biovar Thuringiensis; B. Thuringiensis	bcereus	237	6330	High_Quality	BGSC 4BX1	Unknown	Asia	China	Unknown	CHN	Unknown	Environmental	Environmental	Sandy soil	Unknown	Unknown	NA	BioSample	None (PM);None (LC)	v1.1	MIBiG	Others	NRP
BTDB_2022-0001138.2.clustersNFDL01000073.1_cluster_1	BTDB_2022-0001138	14159	GCF0000669	AS.BTDB_2025-0004095_CP152429.1.region001	AS.BTDB_2025-0001876_c00020_SAMN313...region001	BTDB_2025-0003688.1.clustersSAMN37915749-SRR26533092_00003_cluster_1	bacillus_mibig_only_high.gbk	GCA_002146825.1	PRJNA349211,PRJNA608517	SAMN05934532	GCA_002146825.1	Not_Applicable	Not_Applicable	Not_Applicable	Not_Applicable	No_change_to_NCBI_assembly	NA	NA	NA	134	6382328	111850	767854	34.93	99.43	0	Bacillus_A	Bacillus_A_anthracis	mosaicus(97.68962860107422)	No subspecies	anthracis(97.68292999267578)	anthracis(97.52118682861328)	0/3()	0/4()	3/3(nheA;nheB;nheC)	3/4(hblA;hblC;hblD)	1/1(cytK-2)	1/1(sph)	0/5()	0/3()	2/9(bpsE;bpsH)	4(Cry8Aa1;Cry8Ac1;Cry8Qa2;Vip1Ba2)	237[No clonal complex](7/7)	Group_III(mosaicus)	B. mosaicus biovar Thuringiensis; B. Thuringiensis	bcereus	237	6330	High_Quality	BGSC 4BX1	Unknown	Asia	China	Unknown	CHN	Unknown	Environmental	Environmental	Sandy soil	Unknown	Unknown	NA	BioSample	None (PM);None (LC)	v1.1	MIBiG	NRP	NRP
BTDB_2022-0001138.2.clustersNFDL01000110.1_cluster_1	BTDB_2022-0001138	20502	GCF0000517	BTDB_2024-0000034.1.clusterscontig00009_cluster_1	BTDB_2022-0001138.2.clustersNFDL01000110.1_cluster_1	BTDB_2022-0001138.2.clustersNFDL01000110.1_cluster_1	bacillus_mibig_only_high.gbk	GCA_002146825.1	PRJNA349211,PRJNA608517	SAMN05934532	GCA_002146825.1	Not_Applicable	Not_Applicable	Not_Applicable	Not_Applicable	No_change_to_NCBI_assembly	NA	NA	NA	134	6382328	111850	767854	34.93	99.43	0	Bacillus_A	Bacillus_A_anthracis	mosaicus(97.68962860107422)	No subspecies	anthracis(97.68292999267578)	anthracis(97.52118682861328)	0/3()	0/4()	3/3(nheA;nheB;nheC)	3/4(hblA;hblC;hblD)	1/1(cytK-2)	1/1(sph)	0/5()	0/3()	2/9(bpsE;bpsH)	4(Cry8Aa1;Cry8Ac1;Cry8Qa2;Vip1Ba2)	237[No clonal complex](7/7)	Group_III(mosaicus)	B. mosaicus biovar Thuringiensis; B. Thuringiensis	bcereus	237	6330	High_Quality	BGSC 4BX1	Unknown	Asia	China	Unknown	CHN	Unknown	Environmental	Environmental	Sandy soil	Unknown	Unknown	NA	BioSample	None (PM);None (LC)	v1.1	GECCO	Others	Others
BTDB_2022-0001138.2.clustersNFDL01000110.1_cluster_2	BTDB_2022-0001138	4648	GCF0001105	BTDB_2022-0000021.2.clustersDRX057099_00002_cluster_2	AS.BTDB_2022-0002002_c00009_GCA_002...region001	AS.BTDB_2025-0000001_barcode01_00001.region004	bacillus_mibig_only_high.gbk	GCA_002146825.1	PRJNA349211,PRJNA608517	SAMN05934532	GCA_002146825.1	Not_Applicable	Not_Applicable	Not_Applicable	Not_Applicable	No_change_to_NCBI_assembly	NA	NA	NA	134	6382328	111850	767854	34.93	99.43	0	Bacillus_A	Bacillus_A_anthracis	mosaicus(97.68962860107422)	No subspecies	anthracis(97.68292999267578)	anthracis(97.52118682861328)	0/3()	0/4()	3/3(nheA;nheB;nheC)	3/4(hblA;hblC;hblD)	1/1(cytK-2)	1/1(sph)	0/5()	0/3()	2/9(bpsE;bpsH)	4(Cry8Aa1;Cry8Ac1;Cry8Qa2;Vip1Ba2)	237[No clonal complex](7/7)	Group_III(mosaicus)	B. mosaicus biovar Thuringiensis; B. Thuringiensis	bcereus	237	6330	High_Quality	BGSC 4BX1	Unknown	Asia	China	Unknown	CHN	Unknown	Environmental	Environmental	Sandy soil	Unknown	Unknown	NA	BioSample	None (PM);None (LC)	v1.1	Mix	Others	Terpene
BTDB_2022-0001138.2.clustersNFDL01000121.1_cluster_1	BTDB_2022-0001138	14042	GCF0000532	AS.BTDB_2025-0001221_SAMN18335939_1.region003	AS.BTDB_2022-0000564_c00011_GCA_000...region001	AS.BTDB_2022-0001138_NFDL01000121.1.region001	bacillus_mibig_only_high.gbk	GCA_002146825.1	PRJNA349211,PRJNA608517	SAMN05934532	GCA_002146825.1	Not_Applicable	Not_Applicable	Not_Applicable	Not_Applicable	No_change_to_NCBI_assembly	NA	NA	NA	134	6382328	111850	767854	34.93	99.43	0	Bacillus_A	Bacillus_A_anthracis	mosaicus(97.68962860107422)	No subspecies	anthracis(97.68292999267578)	anthracis(97.52118682861328)	0/3()	0/4()	3/3(nheA;nheB;nheC)	3/4(hblA;hblC;hblD)	1/1(cytK-2)	1/1(sph)	0/5()	0/3()	2/9(bpsE;bpsH)	4(Cry8Aa1;Cry8Ac1;Cry8Qa2;Vip1Ba2)	237[No clonal complex](7/7)	Group_III(mosaicus)	B. mosaicus biovar Thuringiensis; B. Thuringiensis	bcereus	237	6330	High_Quality	BGSC 4BX1	Unknown	Asia	China	Unknown	CHN	Unknown	Environmental	Environmental	Sandy soil	Unknown	Unknown	NA	BioSample	None (PM);None (LC)	v1.1	Mix	NRP	NRP
BTDB_2022-0001138.2.clustersNFDL01000131.1_cluster_1	BTDB_2022-0001138	12575	GCF0000369	BTDB_2024-0000113.1.clusterscontig00008_cluster_1	BTDB_2025-0002893.1.clustersSAMN33769612-SRR23876461_00001_cluster_1	BTDB_2025-0004267.1.clustersSAMN41980957-SRR29495230_00002_cluster_1	bacillus_mibig_only_high.gbk	GCA_002146825.1	PRJNA349211,PRJNA608517	SAMN05934532	GCA_002146825.1	Not_Applicable	Not_Applicable	Not_Applicable	Not_Applicable	No_change_to_NCBI_assembly	NA	NA	NA	134	6382328	111850	767854	34.93	99.43	0	Bacillus_A	Bacillus_A_anthracis	mosaicus(97.68962860107422)	No subspecies	anthracis(97.68292999267578)	anthracis(97.52118682861328)	0/3()	0/4()	3/3(nheA;nheB;nheC)	3/4(hblA;hblC;hblD)	1/1(cytK-2)	1/1(sph)	0/5()	0/3()	2/9(bpsE;bpsH)	4(Cry8Aa1;Cry8Ac1;Cry8Qa2;Vip1Ba2)	237[No clonal complex](7/7)	Group_III(mosaicus)	B. mosaicus biovar Thuringiensis; B. Thuringiensis	bcereus	237	6330	High_Quality	BGSC 4BX1	Unknown	Asia	China	Unknown	CHN	Unknown	Environmental	Environmental	Sandy soil	Unknown	Unknown	NA	BioSample	None (PM);None (LC)	v1.1	GECCO	Others	Others
BTDB_2022-0001139.2.clustersGCA_002146845.1_Contig_11_cluster_1	BTDB_2022-0001139	27176	GCF0000602	AS.BTDB_2022-0000660_c00035_GCA_000...region001	BTDB_2022-0002699.2.clustersSAMN10361752-SRR8466205_00001_cluster_1	AS.BTDB_2022-0000793_JYCL01000078.1.region001	bacillus_mibig_only_high.gbk	GCA_002146845.1	PRJNA349211,PRJNA608517	SAMN05934535	GCA_002146845.1	Not_Applicable	Not_Applicable	Not_Applicable	Not_Applicable	Scaffolds_split_into_contigs	NA	NA	NA	105	5934370	216599	752812	35.18	99.43	0	Bacillus_A	Bacillus_A_thuringiensis_S	cereus s.s.(95.94769287109375)	No subspecies	berliner(96.54854583740234)	thuringiensis(96.22311401367188)	0/3()	0/4()	3/3(nheA;nheB;nheC)	4/4(hblA;hblB;hblC;hblD)	0/1()	1/1(sph)	2/5(capB;capC)	0/3()	1/9(bpsE)	11(Cry1Ab-like;Cry1Ae1;Cry1Ca11;Cry1Cb-like;Cry1Cb3;Cry1Gb2;Cry1H-like;Cry2Ah4;Vip1Ac1;Vip2Ae3;Vip3Aa53)	12[ST-23 complex](7/7)	Group_IV(cereus_sensu_stricto)	B. cereus s.s. biovar Thuringiensis; B. Thuringiensis	bcereus	12	5998	High_Quality	BGSC 4C1	Unknown	Europe	Unknown	Unknown	Unknown	Unknown	Animal_Other	Animal_Other	Bombyx mori (domestic silk moth)	Unknown	Unknown	Czechoslovakia	BioSample	None (PM);None (LC)	v1.1	MIBiG	NRP	NRP
BTDB_2022-0001139.2.clustersGCA_002146845.1_Contig_111_cluster_1	BTDB_2022-0001139	25604	GCF0000586	AS.BTDB_2022-0003275_CP066187.1.region006	AS.BTDB_2022-0000014_DRX057092_00001.region006	AS.BTDB_2022-0001102_NBNG01000009.1.region001	bacillus_mibig_only_high.gbk	GCA_002146845.1	PRJNA349211,PRJNA608517	SAMN05934535	GCA_002146845.1	Not_Applicable	Not_Applicable	Not_Applicable	Not_Applicable	Scaffolds_split_into_contigs	NA	NA	NA	105	5934370	216599	752812	35.18	99.43	0	Bacillus_A	Bacillus_A_thuringiensis_S	cereus s.s.(95.94769287109375)	No subspecies	berliner(96.54854583740234)	thuringiensis(96.22311401367188)	0/3()	0/4()	3/3(nheA;nheB;nheC)	4/4(hblA;hblB;hblC;hblD)	0/1()	1/1(sph)	2/5(capB;capC)	0/3()	1/9(bpsE)	11(Cry1Ab-like;Cry1Ae1;Cry1Ca11;Cry1Cb-like;Cry1Cb3;Cry1Gb2;Cry1H-like;Cry2Ah4;Vip1Ac1;Vip2Ae3;Vip3Aa53)	12[ST-23 complex](7/7)	Group_IV(cereus_sensu_stricto)	B. cereus s.s. biovar Thuringiensis; B. Thuringiensis	bcereus	12	5998	High_Quality	BGSC 4C1	Unknown	Europe	Unknown	Unknown	Unknown	Unknown	Animal_Other	Animal_Other	Bombyx mori (domestic silk moth)	Unknown	Unknown	Czechoslovakia	BioSample	None (PM);None (LC)	v1.1	Mix	NRP	NRP
BTDB_2022-0001139.2.clustersGCA_002146845.1_Contig_129_cluster_1	BTDB_2022-0001139	12294	GCF0000369	BTDB_2024-0000113.1.clusterscontig00008_cluster_1	BTDB_2025-0003386.1.clustersSAMN34374858-SRR27678686_00001_cluster_8	BTDB_2025-0002640.1.clustersSAMN32974946-SRR23885275_00074_cluster_1	bacillus_mibig_only_high.gbk	GCA_002146845.1	PRJNA349211,PRJNA608517	SAMN05934535	GCA_002146845.1	Not_Applicable	Not_Applicable	Not_Applicable	Not_Applicable	Scaffolds_split_into_contigs	NA	NA	NA	105	5934370	216599	752812	35.18	99.43	0	Bacillus_A	Bacillus_A_thuringiensis_S	cereus s.s.(95.94769287109375)	No subspecies	berliner(96.54854583740234)	thuringiensis(96.22311401367188)	0/3()	0/4()	3/3(nheA;nheB;nheC)	4/4(hblA;hblB;hblC;hblD)	0/1()	1/1(sph)	2/5(capB;capC)	0/3()	1/9(bpsE)	11(Cry1Ab-like;Cry1Ae1;Cry1Ca11;Cry1Cb-like;Cry1Cb3;Cry1Gb2;Cry1H-like;Cry2Ah4;Vip1Ac1;Vip2Ae3;Vip3Aa53)	12[ST-23 complex](7/7)	Group_IV(cereus_sensu_stricto)	B. cereus s.s. biovar Thuringiensis; B. Thuringiensis	bcereus	12	5998	High_Quality	BGSC 4C1	Unknown	Europe	Unknown	Unknown	Unknown	Unknown	Animal_Other	Animal_Other	Bombyx mori (domestic silk moth)	Unknown	Unknown	Czechoslovakia	BioSample	None (PM);None (LC)	v1.1	GECCO	Others	Others
BTDB_2022-0001139.2.clustersGCA_002146845.1_Contig_149_cluster_1	BTDB_2022-0001139	8904	GCF0000808	BTDB_2022-0001001.2.clustersMACI01000012.1_cluster_1	BTDB_2022-0001139.2.clustersGCA_002146845.1_Contig_149_cluster_1	BTDB_2022-0001139.2.clustersGCA_002146845.1_Contig_149_cluster_1	bacillus_mibig_only_high.gbk	GCA_002146845.1	PRJNA349211,PRJNA608517	SAMN05934535	GCA_002146845.1	Not_Applicable	Not_Applicable	Not_Applicable	Not_Applicable	Scaffolds_split_into_contigs	NA	NA	NA	105	5934370	216599	752812	35.18	99.43	0	Bacillus_A	Bacillus_A_thuringiensis_S	cereus s.s.(95.94769287109375)	No subspecies	berliner(96.54854583740234)	thuringiensis(96.22311401367188)	0/3()	0/4()	3/3(nheA;nheB;nheC)	4/4(hblA;hblB;hblC;hblD)	0/1()	1/1(sph)	2/5(capB;capC)	0/3()	1/9(bpsE)	11(Cry1Ab-like;Cry1Ae1;Cry1Ca11;Cry1Cb-like;Cry1Cb3;Cry1Gb2;Cry1H-like;Cry2Ah4;Vip1Ac1;Vip2Ae3;Vip3Aa53)	12[ST-23 complex](7/7)	Group_IV(cereus_sensu_stricto)	B. cereus s.s. biovar Thuringiensis; B. Thuringiensis	bcereus	12	5998	High_Quality	BGSC 4C1	Unknown	Europe	Unknown	Unknown	Unknown	Unknown	Animal_Other	Animal_Other	Bombyx mori (domestic silk moth)	Unknown	Unknown	Czechoslovakia	BioSample	None (PM);None (LC)	v1.1	GECCO	Others	Others
BTDB_2022-0001139.2.clustersGCA_002146845.1_Contig_152_cluster_1	BTDB_2022-0001139	4496	GCF0001105	BTDB_2022-0000021.2.clustersDRX057099_00002_cluster_2	AS.BTDB_2022-0001704_c00125_GCA_002...region001	AS.BTDB_2022-0000016_DRX057094_00015.region001	bacillus_mibig_only_high.gbk	GCA_002146845.1	PRJNA349211,PRJNA608517	SAMN05934535	GCA_002146845.1	Not_Applicable	Not_Applicable	Not_Applicable	Not_Applicable	Scaffolds_split_into_contigs	NA	NA	NA	105	5934370	216599	752812	35.18	99.43	0	Bacillus_A	Bacillus_A_thuringiensis_S	cereus s.s.(95.94769287109375)	No subspecies	berliner(96.54854583740234)	thuringiensis(96.22311401367188)	0/3()	0/4()	3/3(nheA;nheB;nheC)	4/4(hblA;hblB;hblC;hblD)	0/1()	1/1(sph)	2/5(capB;capC)	0/3()	1/9(bpsE)	11(Cry1Ab-like;Cry1Ae1;Cry1Ca11;Cry1Cb-like;Cry1Cb3;Cry1Gb2;Cry1H-like;Cry2Ah4;Vip1Ac1;Vip2Ae3;Vip3Aa53)	12[ST-23 complex](7/7)	Group_IV(cereus_sensu_stricto)	B. cereus s.s. biovar Thuringiensis; B. Thuringiensis	bcereus	12	5998	High_Quality	BGSC 4C1	Unknown	Europe	Unknown	Unknown	Unknown	Unknown	Animal_Other	Animal_Other	Bombyx mori (domestic silk moth)	Unknown	Unknown	Czechoslovakia	BioSample	None (PM);None (LC)	v1.1	Mix	Others	Terpene
BTDB_2022-0001139.2.clustersGCA_002146845.1_Contig_152_cluster_2	BTDB_2022-0001139	11420	GCF0000517	BTDB_2024-0000034.1.clusterscontig00009_cluster_1	BTDB_2025-0000789.1.clustersSAMN14512909-GCA_045004365.1_Contig_1_cluster_7	BTDB_2025-0000789.1.clustersSAMN14512909-GCA_045004365.1_Contig_1_cluster_7	bacillus_mibig_only_high.gbk	GCA_002146845.1	PRJNA349211,PRJNA608517	SAMN05934535	GCA_002146845.1	Not_Applicable	Not_Applicable	Not_Applicable	Not_Applicable	Scaffolds_split_into_contigs	NA	NA	NA	105	5934370	216599	752812	35.18	99.43	0	Bacillus_A	Bacillus_A_thuringiensis_S	cereus s.s.(95.94769287109375)	No subspecies	berliner(96.54854583740234)	thuringiensis(96.22311401367188)	0/3()	0/4()	3/3(nheA;nheB;nheC)	4/4(hblA;hblB;hblC;hblD)	0/1()	1/1(sph)	2/5(capB;capC)	0/3()	1/9(bpsE)	11(Cry1Ab-like;Cry1Ae1;Cry1Ca11;Cry1Cb-like;Cry1Cb3;Cry1Gb2;Cry1H-like;Cry2Ah4;Vip1Ac1;Vip2Ae3;Vip3Aa53)	12[ST-23 complex](7/7)	Group_IV(cereus_sensu_stricto)	B. cereus s.s. biovar Thuringiensis; B. Thuringiensis	bcereus	12	5998	High_Quality	BGSC 4C1	Unknown	Europe	Unknown	Unknown	Unknown	Unknown	Animal_Other	Animal_Other	Bombyx mori (domestic silk moth)	Unknown	Unknown	Czechoslovakia	BioSample	None (PM);None (LC)	v1.1	GECCO	Others	Others
BTDB_2022-0001139.2.clustersGCA_002146845.1_Contig_152_cluster_3	BTDB_2022-0001139	4230	GCF0000501	BTDB_2022-0002608.2.clustersPVRM01000049.1_cluster_1	BTDB_2022-0002608.2.clustersPVRM01000049.1_cluster_1	BTDB_2022-0002608.2.clustersPVRM01000049.1_cluster_1	bacillus_mibig_only_high.gbk	GCA_002146845.1	PRJNA349211,PRJNA608517	SAMN05934535	GCA_002146845.1	Not_Applicable	Not_Applicable	Not_Applicable	Not_Applicable	Scaffolds_split_into_contigs	NA	NA	NA	105	5934370	216599	752812	35.18	99.43	0	Bacillus_A	Bacillus_A_thuringiensis_S	cereus s.s.(95.94769287109375)	No subspecies	berliner(96.54854583740234)	thuringiensis(96.22311401367188)	0/3()	0/4()	3/3(nheA;nheB;nheC)	4/4(hblA;hblB;hblC;hblD)	0/1()	1/1(sph)	2/5(capB;capC)	0/3()	1/9(bpsE)	11(Cry1Ab-like;Cry1Ae1;Cry1Ca11;Cry1Cb-like;Cry1Cb3;Cry1Gb2;Cry1H-like;Cry2Ah4;Vip1Ac1;Vip2Ae3;Vip3Aa53)	12[ST-23 complex](7/7)	Group_IV(cereus_sensu_stricto)	B. cereus s.s. biovar Thuringiensis; B. Thuringiensis	bcereus	12	5998	High_Quality	BGSC 4C1	Unknown	Europe	Unknown	Unknown	Unknown	Unknown	Animal_Other	Animal_Other	Bombyx mori (domestic silk moth)	Unknown	Unknown	Czechoslovakia	BioSample	None (PM);None (LC)	v1.1	GECCO	Ribosomal	Ribosomal
BTDB_2022-0001139.2.clustersGCA_002146845.1_Contig_152_cluster_4	BTDB_2022-0001139	32987	GCF0000469	BTDB_2022-0000305.2.clustersERX3363446_00026_cluster_1	BTDB_2025-0003876.1.clustersSAMN39321978-SRR27479377_00001_cluster_10	BTDB_2022-0000925.2.clustersCP015176.1_cluster_8	bacillus_mibig_only_high.gbk	GCA_002146845.1	PRJNA349211,PRJNA608517	SAMN05934535	GCA_002146845.1	Not_Applicable	Not_Applicable	Not_Applicable	Not_Applicable	Scaffolds_split_into_contigs	NA	NA	NA	105	5934370	216599	752812	35.18	99.43	0	Bacillus_A	Bacillus_A_thuringiensis_S	cereus s.s.(95.94769287109375)	No subspecies	berliner(96.54854583740234)	thuringiensis(96.22311401367188)	0/3()	0/4()	3/3(nheA;nheB;nheC)	4/4(hblA;hblB;hblC;hblD)	0/1()	1/1(sph)	2/5(capB;capC)	0/3()	1/9(bpsE)	11(Cry1Ab-like;Cry1Ae1;Cry1Ca11;Cry1Cb-like;Cry1Cb3;Cry1Gb2;Cry1H-like;Cry2Ah4;Vip1Ac1;Vip2Ae3;Vip3Aa53)	12[ST-23 complex](7/7)	Group_IV(cereus_sensu_stricto)	B. cereus s.s. biovar Thuringiensis; B. Thuringiensis	bcereus	12	5998	High_Quality	BGSC 4C1	Unknown	Europe	Unknown	Unknown	Unknown	Unknown	Animal_Other	Animal_Other	Bombyx mori (domestic silk moth)	Unknown	Unknown	Czechoslovakia	BioSample	None (PM);None (LC)	v1.1	Mix	Others	Others
BTDB_2022-0001139.2.clustersGCA_002146845.1_Contig_61_cluster_1	BTDB_2022-0001139	2172	GCF0000602	AS.BTDB_2022-0000660_c00035_GCA_000...region001	BTDB_2022-0002699.2.clustersSAMN10361752-SRR8466205_00001_cluster_1	AS.BTDB_2022-0000793_JYCL01000078.1.region001	bacillus_mibig_only_high.gbk	GCA_002146845.1	PRJNA349211,PRJNA608517	SAMN05934535	GCA_002146845.1	Not_Applicable	Not_Applicable	Not_Applicable	Not_Applicable	Scaffolds_split_into_contigs	NA	NA	NA	105	5934370	216599	752812	35.18	99.43	0	Bacillus_A	Bacillus_A_thuringiensis_S	cereus s.s.(95.94769287109375)	No subspecies	berliner(96.54854583740234)	thuringiensis(96.22311401367188)	0/3()	0/4()	3/3(nheA;nheB;nheC)	4/4(hblA;hblB;hblC;hblD)	0/1()	1/1(sph)	2/5(capB;capC)	0/3()	1/9(bpsE)	11(Cry1Ab-like;Cry1Ae1;Cry1Ca11;Cry1Cb-like;Cry1Cb3;Cry1Gb2;Cry1H-like;Cry2Ah4;Vip1Ac1;Vip2Ae3;Vip3Aa53)	12[ST-23 complex](7/7)	Group_IV(cereus_sensu_stricto)	B. cereus s.s. biovar Thuringiensis; B. Thuringiensis	bcereus	12	5998	High_Quality	BGSC 4C1	Unknown	Europe	Unknown	Unknown	Unknown	Unknown	Animal_Other	Animal_Other	Bombyx mori (domestic silk moth)	Unknown	Unknown	Czechoslovakia	BioSample	None (PM);None (LC)	v1.1	MIBiG	PKS	NRP
BTDB_2022-0001139.2.clustersGCA_002146845.1_Contig_62_cluster_1	BTDB_2022-0001139	21999	GCF0000943	BTDB_2022-0001134.2.clustersGCA_002146755.1_Contig_105_cluster_1	BTDB_2022-0006438.1.clustersSAMN07955863-SRR6238360_00034_cluster_1	BTDB_2022-0006438.1.clustersSAMN07955863-SRR6238360_00034_cluster_1	bacillus_mibig_only_high.gbk	GCA_002146845.1	PRJNA349211,PRJNA608517	SAMN05934535	GCA_002146845.1	Not_Applicable	Not_Applicable	Not_Applicable	Not_Applicable	Scaffolds_split_into_contigs	NA	NA	NA	105	5934370	216599	752812	35.18	99.43	0	Bacillus_A	Bacillus_A_thuringiensis_S	cereus s.s.(95.94769287109375)	No subspecies	berliner(96.54854583740234)	thuringiensis(96.22311401367188)	0/3()	0/4()	3/3(nheA;nheB;nheC)	4/4(hblA;hblB;hblC;hblD)	0/1()	1/1(sph)	2/5(capB;capC)	0/3()	1/9(bpsE)	11(Cry1Ab-like;Cry1Ae1;Cry1Ca11;Cry1Cb-like;Cry1Cb3;Cry1Gb2;Cry1H-like;Cry2Ah4;Vip1Ac1;Vip2Ae3;Vip3Aa53)	12[ST-23 complex](7/7)	Group_IV(cereus_sensu_stricto)	B. cereus s.s. biovar Thuringiensis; B. Thuringiensis	bcereus	12	5998	High_Quality	BGSC 4C1	Unknown	Europe	Unknown	Unknown	Unknown	Unknown	Animal_Other	Animal_Other	Bombyx mori (domestic silk moth)	Unknown	Unknown	Czechoslovakia	BioSample	None (PM);None (LC)	v1.1	MIBiG	Others	NRP
BTDB_2022-0001139.2.clustersGCA_002146845.1_Contig_65_cluster_1	BTDB_2022-0001139	18874	GCF0000364	BTDB_2025-0001412.1.clustersSAMN22842844-SRR16706344_00035_cluster_1	AS.BTDB_2025-0000792_c00001_SAMN145...region009	BTDB_2022-0000606.2.clustersCP003752.1_cluster_11	bacillus_mibig_only_high.gbk	GCA_002146845.1	PRJNA349211,PRJNA608517	SAMN05934535	GCA_002146845.1	Not_Applicable	Not_Applicable	Not_Applicable	Not_Applicable	Scaffolds_split_into_contigs	NA	NA	NA	105	5934370	216599	752812	35.18	99.43	0	Bacillus_A	Bacillus_A_thuringiensis_S	cereus s.s.(95.94769287109375)	No subspecies	berliner(96.54854583740234)	thuringiensis(96.22311401367188)	0/3()	0/4()	3/3(nheA;nheB;nheC)	4/4(hblA;hblB;hblC;hblD)	0/1()	1/1(sph)	2/5(capB;capC)	0/3()	1/9(bpsE)	11(Cry1Ab-like;Cry1Ae1;Cry1Ca11;Cry1Cb-like;Cry1Cb3;Cry1Gb2;Cry1H-like;Cry2Ah4;Vip1Ac1;Vip2Ae3;Vip3Aa53)	12[ST-23 complex](7/7)	Group_IV(cereus_sensu_stricto)	B. cereus s.s. biovar Thuringiensis; B. Thuringiensis	bcereus	12	5998	High_Quality	BGSC 4C1	Unknown	Europe	Unknown	Unknown	Unknown	Unknown	Animal_Other	Animal_Other	Bombyx mori (domestic silk moth)	Unknown	Unknown	Czechoslovakia	BioSample	None (PM);None (LC)	v1.1	MIBiG	Others	Others
BTDB_2022-0001139.2.clustersGCA_002146845.1_Contig_88_cluster_1	BTDB_2022-0001139	6189	GCF0000687	AS.BTDB_2022-0000574_c00017_GCA_000...region001	AS.BTDB_2025-0003087_c00052_SAMN337...region001	AS.BTDB_2022-0000606_CP003752.1.region010	bacillus_mibig_only_high.gbk	GCA_002146845.1	PRJNA349211,PRJNA608517	SAMN05934535	GCA_002146845.1	Not_Applicable	Not_Applicable	Not_Applicable	Not_Applicable	Scaffolds_split_into_contigs	NA	NA	NA	105	5934370	216599	752812	35.18	99.43	0	Bacillus_A	Bacillus_A_thuringiensis_S	cereus s.s.(95.94769287109375)	No subspecies	berliner(96.54854583740234)	thuringiensis(96.22311401367188)	0/3()	0/4()	3/3(nheA;nheB;nheC)	4/4(hblA;hblB;hblC;hblD)	0/1()	1/1(sph)	2/5(capB;capC)	0/3()	1/9(bpsE)	11(Cry1Ab-like;Cry1Ae1;Cry1Ca11;Cry1Cb-like;Cry1Cb3;Cry1Gb2;Cry1H-like;Cry2Ah4;Vip1Ac1;Vip2Ae3;Vip3Aa53)	12[ST-23 complex](7/7)	Group_IV(cereus_sensu_stricto)	B. cereus s.s. biovar Thuringiensis; B. Thuringiensis	bcereus	12	5998	High_Quality	BGSC 4C1	Unknown	Europe	Unknown	Unknown	Unknown	Unknown	Animal_Other	Animal_Other	Bombyx mori (domestic silk moth)	Unknown	Unknown	Czechoslovakia	BioSample	None (PM);None (LC)	v1.1	Mix	NRP	Ribosomal
BTDB_2022-0001139.2.clustersGCA_002146845.1_Contig_93_cluster_1	BTDB_2022-0001139	31315	GCF0000532	AS.BTDB_2025-0001221_SAMN18335939_1.region003	AS.BTDB_2025-0003142_c00014_SAMN339...region001	AS.BTDB_2025-0003142_c00014_SAMN339...region001	bacillus_mibig_only_high.gbk	GCA_002146845.1	PRJNA349211,PRJNA608517	SAMN05934535	GCA_002146845.1	Not_Applicable	Not_Applicable	Not_Applicable	Not_Applicable	Scaffolds_split_into_contigs	NA	NA	NA	105	5934370	216599	752812	35.18	99.43	0	Bacillus_A	Bacillus_A_thuringiensis_S	cereus s.s.(95.94769287109375)	No subspecies	berliner(96.54854583740234)	thuringiensis(96.22311401367188)	0/3()	0/4()	3/3(nheA;nheB;nheC)	4/4(hblA;hblB;hblC;hblD)	0/1()	1/1(sph)	2/5(capB;capC)	0/3()	1/9(bpsE)	11(Cry1Ab-like;Cry1Ae1;Cry1Ca11;Cry1Cb-like;Cry1Cb3;Cry1Gb2;Cry1H-like;Cry2Ah4;Vip1Ac1;Vip2Ae3;Vip3Aa53)	12[ST-23 complex](7/7)	Group_IV(cereus_sensu_stricto)	B. cereus s.s. biovar Thuringiensis; B. Thuringiensis	bcereus	12	5998	High_Quality	BGSC 4C1	Unknown	Europe	Unknown	Unknown	Unknown	Unknown	Animal_Other	Animal_Other	Bombyx mori (domestic silk moth)	Unknown	Unknown	Czechoslovakia	BioSample	None (PM);None (LC)	v1.1	Mix	NRP	NRP
BTDB_2022-0001140.2.clustersGCA_002146865.1_Contig_13_cluster_1	BTDB_2022-0001140	18420	GCF0000669	AS.BTDB_2025-0004095_CP152429.1.region001	AS.BTDB_2025-0003605_JAYGBO010000003.region002	AS.BTDB_2022-0005691_SRX3974165_00011.region001	bacillus_mibig_only_high.gbk	GCA_002146865.1	PRJNA349211,PRJNA608517	SAMN05934536	GCA_002146865.1	Not_Applicable	Not_Applicable	Not_Applicable	Not_Applicable	Scaffolds_split_into_contigs	NA	NA	NA	78	6217562	308443	1038188	34.68	99.43	0	Bacillus_A	Bacillus_A_bombysepticus	cereus s.s.(98.96280670166016)	No subspecies	frankland(98.96280670166016)	cereus(96.94300842285156)	0/3()	0/4()	3/3(nheA;nheB;nheC)	4/4(hblA;hblB;hblC;hblD)	1/1(cytK-2)	1/1(sph)	0/5()	0/3()	2/9(bpsE;bpsH)	0()	238[No clonal complex](7/7)	Group_IV(cereus_sensu_stricto)	B. cereus s.s.	bcereus	238	6184	High_Quality	BGSC 4CA1	Unknown	Asia	South Korea	Unknown	KOR	Unknown	Unknown	Unknown	Unknown	Unknown	Unknown	NA	BioSample	None (PM);None (LC)	v1.1	MIBiG	NRP	NRP
BTDB_2022-0001140.2.clustersGCA_002146865.1_Contig_14_cluster_1	BTDB_2022-0001140	18815	GCF0000669	AS.BTDB_2025-0004095_CP152429.1.region001	AS.BTDB_2022-0002631_c00036_GCA_003...region001	AS.BTDB_2025-0000001_barcode01_00006.region001	bacillus_mibig_only_high.gbk	GCA_002146865.1	PRJNA349211,PRJNA608517	SAMN05934536	GCA_002146865.1	Not_Applicable	Not_Applicable	Not_Applicable	Not_Applicable	Scaffolds_split_into_contigs	NA	NA	NA	78	6217562	308443	1038188	34.68	99.43	0	Bacillus_A	Bacillus_A_bombysepticus	cereus s.s.(98.96280670166016)	No subspecies	frankland(98.96280670166016)	cereus(96.94300842285156)	0/3()	0/4()	3/3(nheA;nheB;nheC)	4/4(hblA;hblB;hblC;hblD)	1/1(cytK-2)	1/1(sph)	0/5()	0/3()	2/9(bpsE;bpsH)	0()	238[No clonal complex](7/7)	Group_IV(cereus_sensu_stricto)	B. cereus s.s.	bcereus	238	6184	High_Quality	BGSC 4CA1	Unknown	Asia	South Korea	Unknown	KOR	Unknown	Unknown	Unknown	Unknown	Unknown	Unknown	NA	BioSample	None (PM);None (LC)	v1.1	MIBiG	NRP	NRP
BTDB_2022-0001140.2.clustersGCA_002146865.1_Contig_18_cluster_1	BTDB_2022-0001140	26486	GCF0000469	BTDB_2022-0000305.2.clustersERX3363446_00026_cluster_1	BTDB_2025-0002339.1.clustersJAQQBM010000001.1_cluster_5	BTDB_2022-0003089.2.clustersGCA_014932845.1_Contig_4_cluster_3	bacillus_mibig_only_high.gbk	GCA_002146865.1	PRJNA349211,PRJNA608517	SAMN05934536	GCA_002146865.1	Not_Applicable	Not_Applicable	Not_Applicable	Not_Applicable	Scaffolds_split_into_contigs	NA	NA	NA	78	6217562	308443	1038188	34.68	99.43	0	Bacillus_A	Bacillus_A_bombysepticus	cereus s.s.(98.96280670166016)	No subspecies	frankland(98.96280670166016)	cereus(96.94300842285156)	0/3()	0/4()	3/3(nheA;nheB;nheC)	4/4(hblA;hblB;hblC;hblD)	1/1(cytK-2)	1/1(sph)	0/5()	0/3()	2/9(bpsE;bpsH)	0()	238[No clonal complex](7/7)	Group_IV(cereus_sensu_stricto)	B. cereus s.s.	bcereus	238	6184	High_Quality	BGSC 4CA1	Unknown	Asia	South Korea	Unknown	KOR	Unknown	Unknown	Unknown	Unknown	Unknown	Unknown	NA	BioSample	None (PM);None (LC)	v1.1	Mix	Others	Others
BTDB_2022-0001140.2.clustersGCA_002146865.1_Contig_18_cluster_2	BTDB_2022-0001140	4246	GCF0000501	BTDB_2022-0002608.2.clustersPVRM01000049.1_cluster_1	BTDB_2025-0004097.1.clustersSAMN41165331-SRR28876207_00003_cluster_4	BTDB_2025-0001810.1.clustersSAMN29790558-SRR21002701_00001_cluster_3	bacillus_mibig_only_high.gbk	GCA_002146865.1	PRJNA349211,PRJNA608517	SAMN05934536	GCA_002146865.1	Not_Applicable	Not_Applicable	Not_Applicable	Not_Applicable	Scaffolds_split_into_contigs	NA	NA	NA	78	6217562	308443	1038188	34.68	99.43	0	Bacillus_A	Bacillus_A_bombysepticus	cereus s.s.(98.96280670166016)	No subspecies	frankland(98.96280670166016)	cereus(96.94300842285156)	0/3()	0/4()	3/3(nheA;nheB;nheC)	4/4(hblA;hblB;hblC;hblD)	1/1(cytK-2)	1/1(sph)	0/5()	0/3()	2/9(bpsE;bpsH)	0()	238[No clonal complex](7/7)	Group_IV(cereus_sensu_stricto)	B. cereus s.s.	bcereus	238	6184	High_Quality	BGSC 4CA1	Unknown	Asia	South Korea	Unknown	KOR	Unknown	Unknown	Unknown	Unknown	Unknown	Unknown	NA	BioSample	None (PM);None (LC)	v1.1	GECCO	Ribosomal	Ribosomal
BTDB_2022-0001140.2.clustersGCA_002146865.1_Contig_18_cluster_3	BTDB_2022-0001140	10641	GCF0000517	BTDB_2024-0000034.1.clusterscontig00009_cluster_1	BTDB_2022-0002278.2.clustersGCA_002576265.1_Contig_7_cluster_1	BTDB_2022-0000856.2.clustersGCA_001276195.1_Contig_55_cluster_3	bacillus_mibig_only_high.gbk	GCA_002146865.1	PRJNA349211,PRJNA608517	SAMN05934536	GCA_002146865.1	Not_Applicable	Not_Applicable	Not_Applicable	Not_Applicable	Scaffolds_split_into_contigs	NA	NA	NA	78	6217562	308443	1038188	34.68	99.43	0	Bacillus_A	Bacillus_A_bombysepticus	cereus s.s.(98.96280670166016)	No subspecies	frankland(98.96280670166016)	cereus(96.94300842285156)	0/3()	0/4()	3/3(nheA;nheB;nheC)	4/4(hblA;hblB;hblC;hblD)	1/1(cytK-2)	1/1(sph)	0/5()	0/3()	2/9(bpsE;bpsH)	0()	238[No clonal complex](7/7)	Group_IV(cereus_sensu_stricto)	B. cereus s.s.	bcereus	238	6184	High_Quality	BGSC 4CA1	Unknown	Asia	South Korea	Unknown	KOR	Unknown	Unknown	Unknown	Unknown	Unknown	Unknown	NA	BioSample	None (PM);None (LC)	v1.1	GECCO	Others	Others
BTDB_2022-0001140.2.clustersGCA_002146865.1_Contig_20_cluster_1	BTDB_2022-0001140	12977	GCF0000947	AS.BTDB_2022-0002824_c00072_GCA_008...region001	AS.BTDB_2022-0000524_c00048_GCA_000...region001	AS.BTDB_2022-0001140_c00016_GCA_002...region001	bacillus_mibig_only_high.gbk	GCA_002146865.1	PRJNA349211,PRJNA608517	SAMN05934536	GCA_002146865.1	Not_Applicable	Not_Applicable	Not_Applicable	Not_Applicable	Scaffolds_split_into_contigs	NA	NA	NA	78	6217562	308443	1038188	34.68	99.43	0	Bacillus_A	Bacillus_A_bombysepticus	cereus s.s.(98.96280670166016)	No subspecies	frankland(98.96280670166016)	cereus(96.94300842285156)	0/3()	0/4()	3/3(nheA;nheB;nheC)	4/4(hblA;hblB;hblC;hblD)	1/1(cytK-2)	1/1(sph)	0/5()	0/3()	2/9(bpsE;bpsH)	0()	238[No clonal complex](7/7)	Group_IV(cereus_sensu_stricto)	B. cereus s.s.	bcereus	238	6184	High_Quality	BGSC 4CA1	Unknown	Asia	South Korea	Unknown	KOR	Unknown	Unknown	Unknown	Unknown	Unknown	Unknown	NA	BioSample	None (PM);None (LC)	v1.1	Mix	Ribosomal	Others
BTDB_2022-0001140.2.clustersGCA_002146865.1_Contig_28_cluster_1	BTDB_2022-0001140	14508	GCF0000669	AS.BTDB_2025-0004095_CP152429.1.region001	AS.BTDB_2022-0002631_c00036_GCA_003...region001	AS.BTDB_2025-0000001_barcode01_00006.region001	bacillus_mibig_only_high.gbk	GCA_002146865.1	PRJNA349211,PRJNA608517	SAMN05934536	GCA_002146865.1	Not_Applicable	Not_Applicable	Not_Applicable	Not_Applicable	Scaffolds_split_into_contigs	NA	NA	NA	78	6217562	308443	1038188	34.68	99.43	0	Bacillus_A	Bacillus_A_bombysepticus	cereus s.s.(98.96280670166016)	No subspecies	frankland(98.96280670166016)	cereus(96.94300842285156)	0/3()	0/4()	3/3(nheA;nheB;nheC)	4/4(hblA;hblB;hblC;hblD)	1/1(cytK-2)	1/1(sph)	0/5()	0/3()	2/9(bpsE;bpsH)	0()	238[No clonal complex](7/7)	Group_IV(cereus_sensu_stricto)	B. cereus s.s.	bcereus	238	6184	High_Quality	BGSC 4CA1	Unknown	Asia	South Korea	Unknown	KOR	Unknown	Unknown	Unknown	Unknown	Unknown	Unknown	NA	BioSample	None (PM);None (LC)	v1.1	MIBiG	NRP	NRP
BTDB_2022-0001140.2.clustersGCA_002146865.1_Contig_29_cluster_1	BTDB_2022-0001140	13688	GCF0000669	AS.BTDB_2025-0004095_CP152429.1.region001	AS.BTDB_2022-0002631_c00036_GCA_003...region001	AS.BTDB_2025-0000001_barcode01_00006.region001	bacillus_mibig_only_high.gbk	GCA_002146865.1	PRJNA349211,PRJNA608517	SAMN05934536	GCA_002146865.1	Not_Applicable	Not_Applicable	Not_Applicable	Not_Applicable	Scaffolds_split_into_contigs	NA	NA	NA	78	6217562	308443	1038188	34.68	99.43	0	Bacillus_A	Bacillus_A_bombysepticus	cereus s.s.(98.96280670166016)	No subspecies	frankland(98.96280670166016)	cereus(96.94300842285156)	0/3()	0/4()	3/3(nheA;nheB;nheC)	4/4(hblA;hblB;hblC;hblD)	1/1(cytK-2)	1/1(sph)	0/5()	0/3()	2/9(bpsE;bpsH)	0()	238[No clonal complex](7/7)	Group_IV(cereus_sensu_stricto)	B. cereus s.s.	bcereus	238	6184	High_Quality	BGSC 4CA1	Unknown	Asia	South Korea	Unknown	KOR	Unknown	Unknown	Unknown	Unknown	Unknown	Unknown	NA	BioSample	None (PM);None (LC)	v1.1	MIBiG	NRP	NRP
BTDB_2022-0001140.2.clustersGCA_002146865.1_Contig_37_cluster_1	BTDB_2022-0001140	7359	GCF0000943	BTDB_2022-0001134.2.clustersGCA_002146755.1_Contig_105_cluster_1	BTDB_2022-0001140.2.clustersGCA_002146865.1_Contig_37_cluster_1	BTDB_2022-0001140.2.clustersGCA_002146865.1_Contig_37_cluster_1	bacillus_mibig_only_high.gbk	GCA_002146865.1	PRJNA349211,PRJNA608517	SAMN05934536	GCA_002146865.1	Not_Applicable	Not_Applicable	Not_Applicable	Not_Applicable	Scaffolds_split_into_contigs	NA	NA	NA	78	6217562	308443	1038188	34.68	99.43	0	Bacillus_A	Bacillus_A_bombysepticus	cereus s.s.(98.96280670166016)	No subspecies	frankland(98.96280670166016)	cereus(96.94300842285156)	0/3()	0/4()	3/3(nheA;nheB;nheC)	4/4(hblA;hblB;hblC;hblD)	1/1(cytK-2)	1/1(sph)	0/5()	0/3()	2/9(bpsE;bpsH)	0()	238[No clonal complex](7/7)	Group_IV(cereus_sensu_stricto)	B. cereus s.s.	bcereus	238	6184	High_Quality	BGSC 4CA1	Unknown	Asia	South Korea	Unknown	KOR	Unknown	Unknown	Unknown	Unknown	Unknown	Unknown	NA	BioSample	None (PM);None (LC)	v1.1	MIBiG	Others	NRP
BTDB_2022-0001140.2.clustersGCA_002146865.1_Contig_63_cluster_1	BTDB_2022-0001140	26921	GCF0000705	BTDB_2025-0004473.1.clustersSAMN43795876-GCA_042790735.1_Contig_27_cluster_1	AS.BTDB_2022-0001140_c00057_GCA_002...region001	BTDB_2022-0001140.2.clustersGCA_002146865.1_Contig_63_cluster_1	bacillus_mibig_only_high.gbk	GCA_002146865.1	PRJNA349211,PRJNA608517	SAMN05934536	GCA_002146865.1	Not_Applicable	Not_Applicable	Not_Applicable	Not_Applicable	Scaffolds_split_into_contigs	NA	NA	NA	78	6217562	308443	1038188	34.68	99.43	0	Bacillus_A	Bacillus_A_bombysepticus	cereus s.s.(98.96280670166016)	No subspecies	frankland(98.96280670166016)	cereus(96.94300842285156)	0/3()	0/4()	3/3(nheA;nheB;nheC)	4/4(hblA;hblB;hblC;hblD)	1/1(cytK-2)	1/1(sph)	0/5()	0/3()	2/9(bpsE;bpsH)	0()	238[No clonal complex](7/7)	Group_IV(cereus_sensu_stricto)	B. cereus s.s.	bcereus	238	6184	High_Quality	BGSC 4CA1	Unknown	Asia	South Korea	Unknown	KOR	Unknown	Unknown	Unknown	Unknown	Unknown	Unknown	NA	BioSample	None (PM);None (LC)	v1.1	Mix	Ribosomal	Ribosomal
BTDB_2022-0001140.2.clustersGCA_002146865.1_Contig_74_cluster_1	BTDB_2022-0001140	12262	GCF0000369	BTDB_2024-0000113.1.clusterscontig00008_cluster_1	BTDB_2025-0003386.1.clustersSAMN34374858-SRR27678686_00001_cluster_8	BTDB_2025-0003386.1.clustersSAMN34374858-SRR27678686_00001_cluster_8	bacillus_mibig_only_high.gbk	GCA_002146865.1	PRJNA349211,PRJNA608517	SAMN05934536	GCA_002146865.1	Not_Applicable	Not_Applicable	Not_Applicable	Not_Applicable	Scaffolds_split_into_contigs	NA	NA	NA	78	6217562	308443	1038188	34.68	99.43	0	Bacillus_A	Bacillus_A_bombysepticus	cereus s.s.(98.96280670166016)	No subspecies	frankland(98.96280670166016)	cereus(96.94300842285156)	0/3()	0/4()	3/3(nheA;nheB;nheC)	4/4(hblA;hblB;hblC;hblD)	1/1(cytK-2)	1/1(sph)	0/5()	0/3()	2/9(bpsE;bpsH)	0()	238[No clonal complex](7/7)	Group_IV(cereus_sensu_stricto)	B. cereus s.s.	bcereus	238	6184	High_Quality	BGSC 4CA1	Unknown	Asia	South Korea	Unknown	KOR	Unknown	Unknown	Unknown	Unknown	Unknown	Unknown	NA	BioSample	None (PM);None (LC)	v1.1	GECCO	Others	Others
BTDB_2022-0001140.2.clustersGCA_002146865.1_Contig_77_cluster_1	BTDB_2022-0001140	4639	GCF0001105	BTDB_2022-0000021.2.clustersDRX057099_00002_cluster_2	AS.BTDB_2022-0002002_c00009_GCA_002...region001	AS.BTDB_2025-0000001_barcode01_00001.region004	bacillus_mibig_only_high.gbk	GCA_002146865.1	PRJNA349211,PRJNA608517	SAMN05934536	GCA_002146865.1	Not_Applicable	Not_Applicable	Not_Applicable	Not_Applicable	Scaffolds_split_into_contigs	NA	NA	NA	78	6217562	308443	1038188	34.68	99.43	0	Bacillus_A	Bacillus_A_bombysepticus	cereus s.s.(98.96280670166016)	No subspecies	frankland(98.96280670166016)	cereus(96.94300842285156)	0/3()	0/4()	3/3(nheA;nheB;nheC)	4/4(hblA;hblB;hblC;hblD)	1/1(cytK-2)	1/1(sph)	0/5()	0/3()	2/9(bpsE;bpsH)	0()	238[No clonal complex](7/7)	Group_IV(cereus_sensu_stricto)	B. cereus s.s.	bcereus	238	6184	High_Quality	BGSC 4CA1	Unknown	Asia	South Korea	Unknown	KOR	Unknown	Unknown	Unknown	Unknown	Unknown	Unknown	NA	BioSample	None (PM);None (LC)	v1.1	Mix	Others	Terpene
BTDB_2022-0001140.2.clustersGCA_002146865.1_Contig_81_cluster_1	BTDB_2022-0001140	29780	GCF0000602	AS.BTDB_2022-0000660_c00035_GCA_000...region001	AS.BTDB_2025-0001721_JAOPMN010000002.region004	AS.BTDB_2025-0001511_JAKSDU010000003.region005	bacillus_mibig_only_high.gbk	GCA_002146865.1	PRJNA349211,PRJNA608517	SAMN05934536	GCA_002146865.1	Not_Applicable	Not_Applicable	Not_Applicable	Not_Applicable	Scaffolds_split_into_contigs	NA	NA	NA	78	6217562	308443	1038188	34.68	99.43	0	Bacillus_A	Bacillus_A_bombysepticus	cereus s.s.(98.96280670166016)	No subspecies	frankland(98.96280670166016)	cereus(96.94300842285156)	0/3()	0/4()	3/3(nheA;nheB;nheC)	4/4(hblA;hblB;hblC;hblD)	1/1(cytK-2)	1/1(sph)	0/5()	0/3()	2/9(bpsE;bpsH)	0()	238[No clonal complex](7/7)	Group_IV(cereus_sensu_stricto)	B. cereus s.s.	bcereus	238	6184	High_Quality	BGSC 4CA1	Unknown	Asia	South Korea	Unknown	KOR	Unknown	Unknown	Unknown	Unknown	Unknown	Unknown	NA	BioSample	None (PM);None (LC)	v1.1	MIBiG	NRP	NRP
BTDB_2022-0001140.2.clustersGCA_002146865.1_Contig_81_cluster_2	BTDB_2022-0001140	25489	GCF0000586	AS.BTDB_2022-0003275_CP066187.1.region006	AS.BTDB_2025-0001685_c00021_SAMN275...region001	AS.BTDB_2022-0001140_c00074_GCA_002...region002	bacillus_mibig_only_high.gbk	GCA_002146865.1	PRJNA349211,PRJNA608517	SAMN05934536	GCA_002146865.1	Not_Applicable	Not_Applicable	Not_Applicable	Not_Applicable	Scaffolds_split_into_contigs	NA	NA	NA	78	6217562	308443	1038188	34.68	99.43	0	Bacillus_A	Bacillus_A_bombysepticus	cereus s.s.(98.96280670166016)	No subspecies	frankland(98.96280670166016)	cereus(96.94300842285156)	0/3()	0/4()	3/3(nheA;nheB;nheC)	4/4(hblA;hblB;hblC;hblD)	1/1(cytK-2)	1/1(sph)	0/5()	0/3()	2/9(bpsE;bpsH)	0()	238[No clonal complex](7/7)	Group_IV(cereus_sensu_stricto)	B. cereus s.s.	bcereus	238	6184	High_Quality	BGSC 4CA1	Unknown	Asia	South Korea	Unknown	KOR	Unknown	Unknown	Unknown	Unknown	Unknown	Unknown	NA	BioSample	None (PM);None (LC)	v1.1	Mix	NRP	NRP
BTDB_2022-0001140.2.clustersGCA_002146865.1_Contig_81_cluster_3	BTDB_2022-0001140	16540	GCF0000364	BTDB_2025-0001412.1.clustersSAMN22842844-SRR16706344_00035_cluster_1	BTDB_2022-0000805.2.clustersGCA_001008595.1_Contig_84_cluster_1	BTDB_2022-0005790.2.clustersSRX5961761_00014_cluster_1	bacillus_mibig_only_high.gbk	GCA_002146865.1	PRJNA349211,PRJNA608517	SAMN05934536	GCA_002146865.1	Not_Applicable	Not_Applicable	Not_Applicable	Not_Applicable	Scaffolds_split_into_contigs	NA	NA	NA	78	6217562	308443	1038188	34.68	99.43	0	Bacillus_A	Bacillus_A_bombysepticus	cereus s.s.(98.96280670166016)	No subspecies	frankland(98.96280670166016)	cereus(96.94300842285156)	0/3()	0/4()	3/3(nheA;nheB;nheC)	4/4(hblA;hblB;hblC;hblD)	1/1(cytK-2)	1/1(sph)	0/5()	0/3()	2/9(bpsE;bpsH)	0()	238[No clonal complex](7/7)	Group_IV(cereus_sensu_stricto)	B. cereus s.s.	bcereus	238	6184	High_Quality	BGSC 4CA1	Unknown	Asia	South Korea	Unknown	KOR	Unknown	Unknown	Unknown	Unknown	Unknown	Unknown	NA	BioSample	None (PM);None (LC)	v1.1	MIBiG	Others	Others
BTDB_2022-0001141.2.clustersGCA_002146885.1_Contig_132_cluster_1	BTDB_2022-0001141	9386	GCF0000991	BTDB_2025-0002199.1.clustersJAQFOZ010000017.1_cluster_1	BTDB_2022-0001141.2.clustersGCA_002146885.1_Contig_132_cluster_1	BTDB_2022-0001141.2.clustersGCA_002146885.1_Contig_132_cluster_1	bacillus_mibig_only_high.gbk	GCA_002146885.1	PRJNA349211	SAMN05934538	GCA_002146885.1	Not_Applicable	Not_Applicable	Not_Applicable	Not_Applicable	Scaffolds_split_into_contigs	NA	NA	NA	209	5859411	104995	331542	35.23	99.43	0	Bacillus_A	Bacillus_A_tropicus	mosaicus(94.90617370605469)	No subspecies	cereus(95.34136962890625)	tropicus(96.23980712890625)	0/3()	0/4()	3/3(nheA;nheB;nheC)	4/4(hblA;hblB;hblC;hblD)	1/1(cytK-2)	1/1(sph)	0/5()	0/3()	1/9(bpsE)	3(Cry21Aa2/Cry21Aa3;Cry21Ca2;Cry5Ac1/Cry5Ba1)	219[No clonal complex](7/7)	Group_II(mosaicus/luti)	B. mosaicus biovar Thuringiensis; B. Thuringiensis	bcereus	219	5865	High_Quality	BGSC 4CD1	Unknown	Europe	Portugal	Região Autónoma dos Açores	PRT	PT-20	Environmental	Environmental	Soil	Unknown	Unknown	Azores	BioSample	None (PM);None (LC)	v1.1	Mix	Ribosomal	Ribosomal
BTDB_2022-0001141.2.clustersGCA_002146885.1_Contig_140_cluster_1	BTDB_2022-0001141	707	GCF0000793	BTDB_2025-0003948.1.clustersJBANCE010000002.1_cluster_1	AS.BTDB_2025-0004979_JBMEQG010000115.region001	AS.BTDB_2025-0004979_JBMEQG010000115.region001	bacillus_mibig_only_high.gbk	GCA_002146885.1	PRJNA349211	SAMN05934538	GCA_002146885.1	Not_Applicable	Not_Applicable	Not_Applicable	Not_Applicable	Scaffolds_split_into_contigs	NA	NA	NA	209	5859411	104995	331542	35.23	99.43	0	Bacillus_A	Bacillus_A_tropicus	mosaicus(94.90617370605469)	No subspecies	cereus(95.34136962890625)	tropicus(96.23980712890625)	0/3()	0/4()	3/3(nheA;nheB;nheC)	4/4(hblA;hblB;hblC;hblD)	1/1(cytK-2)	1/1(sph)	0/5()	0/3()	1/9(bpsE)	3(Cry21Aa2/Cry21Aa3;Cry21Ca2;Cry5Ac1/Cry5Ba1)	219[No clonal complex](7/7)	Group_II(mosaicus/luti)	B. mosaicus biovar Thuringiensis; B. Thuringiensis	bcereus	219	5865	High_Quality	BGSC 4CD1	Unknown	Europe	Portugal	Região Autónoma dos Açores	PRT	PT-20	Environmental	Environmental	Soil	Unknown	Unknown	Azores	BioSample	None (PM);None (LC)	v1.1	MIBiG	Others	Ribosomal
BTDB_2022-0001141.2.clustersGCA_002146885.1_Contig_141_cluster_1	BTDB_2022-0001141	14662	GCF0000793	BTDB_2025-0003948.1.clustersJBANCE010000002.1_cluster_1	AS.BTDB_2025-0004979_JBMEQG010000115.region001	BTDB_2022-0003815.2.clustersPS01606|SAMN26232398_1_cluster_12	bacillus_mibig_only_high.gbk	GCA_002146885.1	PRJNA349211	SAMN05934538	GCA_002146885.1	Not_Applicable	Not_Applicable	Not_Applicable	Not_Applicable	Scaffolds_split_into_contigs	NA	NA	NA	209	5859411	104995	331542	35.23	99.43	0	Bacillus_A	Bacillus_A_tropicus	mosaicus(94.90617370605469)	No subspecies	cereus(95.34136962890625)	tropicus(96.23980712890625)	0/3()	0/4()	3/3(nheA;nheB;nheC)	4/4(hblA;hblB;hblC;hblD)	1/1(cytK-2)	1/1(sph)	0/5()	0/3()	1/9(bpsE)	3(Cry21Aa2/Cry21Aa3;Cry21Ca2;Cry5Ac1/Cry5Ba1)	219[No clonal complex](7/7)	Group_II(mosaicus/luti)	B. mosaicus biovar Thuringiensis; B. Thuringiensis	bcereus	219	5865	High_Quality	BGSC 4CD1	Unknown	Europe	Portugal	Região Autónoma dos Açores	PRT	PT-20	Environmental	Environmental	Soil	Unknown	Unknown	Azores	BioSample	None (PM);None (LC)	v1.1	MIBiG	Ribosomal	Ribosomal
BTDB_2022-0001141.2.clustersGCA_002146885.1_Contig_186_cluster_1	BTDB_2022-0001141	8671	GCF0001110	BTDB_2022-0001758.2.clustersGCA_002561965.1_Contig_88_cluster_1	BTDB_2022-0003643.2.clustersCP078081.1_cluster_7	BTDB_2022-0003643.2.clustersCP078081.1_cluster_7	bacillus_mibig_only_high.gbk	GCA_002146885.1	PRJNA349211	SAMN05934538	GCA_002146885.1	Not_Applicable	Not_Applicable	Not_Applicable	Not_Applicable	Scaffolds_split_into_contigs	NA	NA	NA	209	5859411	104995	331542	35.23	99.43	0	Bacillus_A	Bacillus_A_tropicus	mosaicus(94.90617370605469)	No subspecies	cereus(95.34136962890625)	tropicus(96.23980712890625)	0/3()	0/4()	3/3(nheA;nheB;nheC)	4/4(hblA;hblB;hblC;hblD)	1/1(cytK-2)	1/1(sph)	0/5()	0/3()	1/9(bpsE)	3(Cry21Aa2/Cry21Aa3;Cry21Ca2;Cry5Ac1/Cry5Ba1)	219[No clonal complex](7/7)	Group_II(mosaicus/luti)	B. mosaicus biovar Thuringiensis; B. Thuringiensis	bcereus	219	5865	High_Quality	BGSC 4CD1	Unknown	Europe	Portugal	Região Autónoma dos Açores	PRT	PT-20	Environmental	Environmental	Soil	Unknown	Unknown	Azores	BioSample	None (PM);None (LC)	v1.1	GECCO	Others	Others
BTDB_2022-0001141.2.clustersGCA_002146885.1_Contig_190_cluster_1	BTDB_2022-0001141	3562	GCF0000631	BTDB_2025-0001762.1.clustersSAMN29019229_1_cluster_7	BTDB_2025-0003842.1.clustersSAMN38790313-SRR27232552_00034_cluster_1	BTDB_2025-0003842.1.clustersSAMN38790313-SRR27232552_00034_cluster_1	bacillus_mibig_only_high.gbk	GCA_002146885.1	PRJNA349211	SAMN05934538	GCA_002146885.1	Not_Applicable	Not_Applicable	Not_Applicable	Not_Applicable	Scaffolds_split_into_contigs	NA	NA	NA	209	5859411	104995	331542	35.23	99.43	0	Bacillus_A	Bacillus_A_tropicus	mosaicus(94.90617370605469)	No subspecies	cereus(95.34136962890625)	tropicus(96.23980712890625)	0/3()	0/4()	3/3(nheA;nheB;nheC)	4/4(hblA;hblB;hblC;hblD)	1/1(cytK-2)	1/1(sph)	0/5()	0/3()	1/9(bpsE)	3(Cry21Aa2/Cry21Aa3;Cry21Ca2;Cry5Ac1/Cry5Ba1)	219[No clonal complex](7/7)	Group_II(mosaicus/luti)	B. mosaicus biovar Thuringiensis; B. Thuringiensis	bcereus	219	5865	High_Quality	BGSC 4CD1	Unknown	Europe	Portugal	Região Autónoma dos Açores	PRT	PT-20	Environmental	Environmental	Soil	Unknown	Unknown	Azores	BioSample	None (PM);None (LC)	v1.1	Mix	Others	Others
BTDB_2022-0001141.2.clustersGCA_002146885.1_Contig_215_cluster_1	BTDB_2022-0001141	16521	GCF0000364	BTDB_2025-0001412.1.clustersSAMN22842844-SRR16706344_00035_cluster_1	BTDB_2022-0000992.2.clustersLZQW01000079.1_cluster_1	BTDB_2025-0003468.1.clustersJAVRFZ010000032.1_cluster_1	bacillus_mibig_only_high.gbk	GCA_002146885.1	PRJNA349211	SAMN05934538	GCA_002146885.1	Not_Applicable	Not_Applicable	Not_Applicable	Not_Applicable	Scaffolds_split_into_contigs	NA	NA	NA	209	5859411	104995	331542	35.23	99.43	0	Bacillus_A	Bacillus_A_tropicus	mosaicus(94.90617370605469)	No subspecies	cereus(95.34136962890625)	tropicus(96.23980712890625)	0/3()	0/4()	3/3(nheA;nheB;nheC)	4/4(hblA;hblB;hblC;hblD)	1/1(cytK-2)	1/1(sph)	0/5()	0/3()	1/9(bpsE)	3(Cry21Aa2/Cry21Aa3;Cry21Ca2;Cry5Ac1/Cry5Ba1)	219[No clonal complex](7/7)	Group_II(mosaicus/luti)	B. mosaicus biovar Thuringiensis; B. Thuringiensis	bcereus	219	5865	High_Quality	BGSC 4CD1	Unknown	Europe	Portugal	Região Autónoma dos Açores	PRT	PT-20	Environmental	Environmental	Soil	Unknown	Unknown	Azores	BioSample	None (PM);None (LC)	v1.1	MIBiG	Others	Others
BTDB_2022-0001141.2.clustersGCA_002146885.1_Contig_222_cluster_1	BTDB_2022-0001141	17053	GCF0000586	AS.BTDB_2022-0003275_CP066187.1.region006	AS.BTDB_2022-0001028_c00056_GCA_001...region001	AS.BTDB_2022-0000496_c00031_GCA_000...region001	bacillus_mibig_only_high.gbk	GCA_002146885.1	PRJNA349211	SAMN05934538	GCA_002146885.1	Not_Applicable	Not_Applicable	Not_Applicable	Not_Applicable	Scaffolds_split_into_contigs	NA	NA	NA	209	5859411	104995	331542	35.23	99.43	0	Bacillus_A	Bacillus_A_tropicus	mosaicus(94.90617370605469)	No subspecies	cereus(95.34136962890625)	tropicus(96.23980712890625)	0/3()	0/4()	3/3(nheA;nheB;nheC)	4/4(hblA;hblB;hblC;hblD)	1/1(cytK-2)	1/1(sph)	0/5()	0/3()	1/9(bpsE)	3(Cry21Aa2/Cry21Aa3;Cry21Ca2;Cry5Ac1/Cry5Ba1)	219[No clonal complex](7/7)	Group_II(mosaicus/luti)	B. mosaicus biovar Thuringiensis; B. Thuringiensis	bcereus	219	5865	High_Quality	BGSC 4CD1	Unknown	Europe	Portugal	Região Autónoma dos Açores	PRT	PT-20	Environmental	Environmental	Soil	Unknown	Unknown	Azores	BioSample	None (PM);None (LC)	v1.1	Mix	NRP	NRP
BTDB_2022-0001141.2.clustersGCA_002146885.1_Contig_40_cluster_1	BTDB_2022-0001141	2749	GCF0000369	BTDB_2024-0000113.1.clusterscontig00008_cluster_1	BTDB_2022-0001013.2.clustersMIFB01000136.1_cluster_1	BTDB_2022-0000677.2.clustersGCA_000500585.1_Contig_44_cluster_1	bacillus_mibig_only_high.gbk	GCA_002146885.1	PRJNA349211	SAMN05934538	GCA_002146885.1	Not_Applicable	Not_Applicable	Not_Applicable	Not_Applicable	Scaffolds_split_into_contigs	NA	NA	NA	209	5859411	104995	331542	35.23	99.43	0	Bacillus_A	Bacillus_A_tropicus	mosaicus(94.90617370605469)	No subspecies	cereus(95.34136962890625)	tropicus(96.23980712890625)	0/3()	0/4()	3/3(nheA;nheB;nheC)	4/4(hblA;hblB;hblC;hblD)	1/1(cytK-2)	1/1(sph)	0/5()	0/3()	1/9(bpsE)	3(Cry21Aa2/Cry21Aa3;Cry21Ca2;Cry5Ac1/Cry5Ba1)	219[No clonal complex](7/7)	Group_II(mosaicus/luti)	B. mosaicus biovar Thuringiensis; B. Thuringiensis	bcereus	219	5865	High_Quality	BGSC 4CD1	Unknown	Europe	Portugal	Região Autónoma dos Açores	PRT	PT-20	Environmental	Environmental	Soil	Unknown	Unknown	Azores	BioSample	None (PM);None (LC)	v1.1	GECCO	Others	Others
BTDB_2022-0001141.2.clustersGCA_002146885.1_Contig_56_cluster_1	BTDB_2022-0001141	6110	GCF0000469	BTDB_2022-0000305.2.clustersERX3363446_00026_cluster_1	BTDB_2022-0002657.2.clustersCP024771.1_cluster_8	BTDB_2025-0002527.1.clustersSAMN32974817-SRR23885457_00002_cluster_1	bacillus_mibig_only_high.gbk	GCA_002146885.1	PRJNA349211	SAMN05934538	GCA_002146885.1	Not_Applicable	Not_Applicable	Not_Applicable	Not_Applicable	Scaffolds_split_into_contigs	NA	NA	NA	209	5859411	104995	331542	35.23	99.43	0	Bacillus_A	Bacillus_A_tropicus	mosaicus(94.90617370605469)	No subspecies	cereus(95.34136962890625)	tropicus(96.23980712890625)	0/3()	0/4()	3/3(nheA;nheB;nheC)	4/4(hblA;hblB;hblC;hblD)	1/1(cytK-2)	1/1(sph)	0/5()	0/3()	1/9(bpsE)	3(Cry21Aa2/Cry21Aa3;Cry21Ca2;Cry5Ac1/Cry5Ba1)	219[No clonal complex](7/7)	Group_II(mosaicus/luti)	B. mosaicus biovar Thuringiensis; B. Thuringiensis	bcereus	219	5865	High_Quality	BGSC 4CD1	Unknown	Europe	Portugal	Região Autónoma dos Açores	PRT	PT-20	Environmental	Environmental	Soil	Unknown	Unknown	Azores	BioSample	None (PM);None (LC)	v1.1	Mix	Others	Others
BTDB_2022-0001141.2.clustersGCA_002146885.1_Contig_63_cluster_1	BTDB_2022-0001141	4083	GCF0000501	BTDB_2022-0002608.2.clustersPVRM01000049.1_cluster_1	BTDB_2022-0001141.2.clustersGCA_002146885.1_Contig_63_cluster_1	BTDB_2022-0001141.2.clustersGCA_002146885.1_Contig_63_cluster_1	bacillus_mibig_only_high.gbk	GCA_002146885.1	PRJNA349211	SAMN05934538	GCA_002146885.1	Not_Applicable	Not_Applicable	Not_Applicable	Not_Applicable	Scaffolds_split_into_contigs	NA	NA	NA	209	5859411	104995	331542	35.23	99.43	0	Bacillus_A	Bacillus_A_tropicus	mosaicus(94.90617370605469)	No subspecies	cereus(95.34136962890625)	tropicus(96.23980712890625)	0/3()	0/4()	3/3(nheA;nheB;nheC)	4/4(hblA;hblB;hblC;hblD)	1/1(cytK-2)	1/1(sph)	0/5()	0/3()	1/9(bpsE)	3(Cry21Aa2/Cry21Aa3;Cry21Ca2;Cry5Ac1/Cry5Ba1)	219[No clonal complex](7/7)	Group_II(mosaicus/luti)	B. mosaicus biovar Thuringiensis; B. Thuringiensis	bcereus	219	5865	High_Quality	BGSC 4CD1	Unknown	Europe	Portugal	Região Autónoma dos Açores	PRT	PT-20	Environmental	Environmental	Soil	Unknown	Unknown	Azores	BioSample	None (PM);None (LC)	v1.1	GECCO	Ribosomal	Ribosomal
BTDB_2022-0001141.2.clustersGCA_002146885.1_Contig_63_cluster_2	BTDB_2022-0001141	11377	GCF0000517	BTDB_2024-0000034.1.clusterscontig00009_cluster_1	BTDB_2022-0003834.2.clustersPS01946|SAMN30469933_1_cluster_3	BTDB_2022-0001268.2.clustersGCA_002201705.1_Contig_12_cluster_2	bacillus_mibig_only_high.gbk	GCA_002146885.1	PRJNA349211	SAMN05934538	GCA_002146885.1	Not_Applicable	Not_Applicable	Not_Applicable	Not_Applicable	Scaffolds_split_into_contigs	NA	NA	NA	209	5859411	104995	331542	35.23	99.43	0	Bacillus_A	Bacillus_A_tropicus	mosaicus(94.90617370605469)	No subspecies	cereus(95.34136962890625)	tropicus(96.23980712890625)	0/3()	0/4()	3/3(nheA;nheB;nheC)	4/4(hblA;hblB;hblC;hblD)	1/1(cytK-2)	1/1(sph)	0/5()	0/3()	1/9(bpsE)	3(Cry21Aa2/Cry21Aa3;Cry21Ca2;Cry5Ac1/Cry5Ba1)	219[No clonal complex](7/7)	Group_II(mosaicus/luti)	B. mosaicus biovar Thuringiensis; B. Thuringiensis	bcereus	219	5865	High_Quality	BGSC 4CD1	Unknown	Europe	Portugal	Região Autónoma dos Açores	PRT	PT-20	Environmental	Environmental	Soil	Unknown	Unknown	Azores	BioSample	None (PM);None (LC)	v1.1	GECCO	Others	Others
BTDB_2022-0001141.2.clustersGCA_002146885.1_Contig_63_cluster_3	BTDB_2022-0001141	4645	GCF0001105	BTDB_2022-0000021.2.clustersDRX057099_00002_cluster_2	AS.BTDB_2022-0000015_DRX057093_00006.region001	AS.BTDB_2022-0000015_DRX057093_00006.region001	bacillus_mibig_only_high.gbk	GCA_002146885.1	PRJNA349211	SAMN05934538	GCA_002146885.1	Not_Applicable	Not_Applicable	Not_Applicable	Not_Applicable	Scaffolds_split_into_contigs	NA	NA	NA	209	5859411	104995	331542	35.23	99.43	0	Bacillus_A	Bacillus_A_tropicus	mosaicus(94.90617370605469)	No subspecies	cereus(95.34136962890625)	tropicus(96.23980712890625)	0/3()	0/4()	3/3(nheA;nheB;nheC)	4/4(hblA;hblB;hblC;hblD)	1/1(cytK-2)	1/1(sph)	0/5()	0/3()	1/9(bpsE)	3(Cry21Aa2/Cry21Aa3;Cry21Ca2;Cry5Ac1/Cry5Ba1)	219[No clonal complex](7/7)	Group_II(mosaicus/luti)	B. mosaicus biovar Thuringiensis; B. Thuringiensis	bcereus	219	5865	High_Quality	BGSC 4CD1	Unknown	Europe	Portugal	Região Autónoma dos Açores	PRT	PT-20	Environmental	Environmental	Soil	Unknown	Unknown	Azores	BioSample	None (PM);None (LC)	v1.1	Mix	Others	Terpene
BTDB_2022-0001141.2.clustersGCA_002146885.1_Contig_63_cluster_4	BTDB_2022-0001141	26518	GCF0001478	BTDB_2025-0002396.1.clustersSAMN32927383-SRR23276707_00015_cluster_1	BTDB_2022-0003800.2.clustersPS01523|SAMN25893995_1_cluster_10	BTDB_2022-0003800.2.clustersPS01523|SAMN25893995_1_cluster_10	bacillus_mibig_only_high.gbk	GCA_002146885.1	PRJNA349211	SAMN05934538	GCA_002146885.1	Not_Applicable	Not_Applicable	Not_Applicable	Not_Applicable	Scaffolds_split_into_contigs	NA	NA	NA	209	5859411	104995	331542	35.23	99.43	0	Bacillus_A	Bacillus_A_tropicus	mosaicus(94.90617370605469)	No subspecies	cereus(95.34136962890625)	tropicus(96.23980712890625)	0/3()	0/4()	3/3(nheA;nheB;nheC)	4/4(hblA;hblB;hblC;hblD)	1/1(cytK-2)	1/1(sph)	0/5()	0/3()	1/9(bpsE)	3(Cry21Aa2/Cry21Aa3;Cry21Ca2;Cry5Ac1/Cry5Ba1)	219[No clonal complex](7/7)	Group_II(mosaicus/luti)	B. mosaicus biovar Thuringiensis; B. Thuringiensis	bcereus	219	5865	High_Quality	BGSC 4CD1	Unknown	Europe	Portugal	Região Autónoma dos Açores	PRT	PT-20	Environmental	Environmental	Soil	Unknown	Unknown	Azores	BioSample	None (PM);None (LC)	v1.1	Mix	Saccharide	Ribosomal
BTDB_2022-0001141.2.clustersGCA_002146885.1_Contig_87_cluster_1	BTDB_2022-0001141	19429	GCF0000508	AS.BTDB_2025-0003893_c00147_SAMN394...region001	BTDB_2022-0001141.2.clustersGCA_002146885.1_Contig_87_cluster_1	BTDB_2022-0001141.2.clustersGCA_002146885.1_Contig_87_cluster_1	bacillus_mibig_only_high.gbk	GCA_002146885.1	PRJNA349211	SAMN05934538	GCA_002146885.1	Not_Applicable	Not_Applicable	Not_Applicable	Not_Applicable	Scaffolds_split_into_contigs	NA	NA	NA	209	5859411	104995	331542	35.23	99.43	0	Bacillus_A	Bacillus_A_tropicus	mosaicus(94.90617370605469)	No subspecies	cereus(95.34136962890625)	tropicus(96.23980712890625)	0/3()	0/4()	3/3(nheA;nheB;nheC)	4/4(hblA;hblB;hblC;hblD)	1/1(cytK-2)	1/1(sph)	0/5()	0/3()	1/9(bpsE)	3(Cry21Aa2/Cry21Aa3;Cry21Ca2;Cry5Ac1/Cry5Ba1)	219[No clonal complex](7/7)	Group_II(mosaicus/luti)	B. mosaicus biovar Thuringiensis; B. Thuringiensis	bcereus	219	5865	High_Quality	BGSC 4CD1	Unknown	Europe	Portugal	Região Autónoma dos Açores	PRT	PT-20	Environmental	Environmental	Soil	Unknown	Unknown	Azores	BioSample	None (PM);None (LC)	v1.1	Mix	Saccharide	Saccharide
BTDB_2022-0001141.2.clustersGCA_002146885.1_Contig_9_cluster_1	BTDB_2022-0001141	4864	GCF0000560	BTDB_2022-0003161.2.clustersCP065650.1_cluster_3	BTDB_2022-0003284.2.clustersPHKO01000002.1_cluster_1	BTDB_2022-0003208.2.clustersJADNQI010000004.1_cluster_1	bacillus_mibig_only_high.gbk	GCA_002146885.1	PRJNA349211	SAMN05934538	GCA_002146885.1	Not_Applicable	Not_Applicable	Not_Applicable	Not_Applicable	Scaffolds_split_into_contigs	NA	NA	NA	209	5859411	104995	331542	35.23	99.43	0	Bacillus_A	Bacillus_A_tropicus	mosaicus(94.90617370605469)	No subspecies	cereus(95.34136962890625)	tropicus(96.23980712890625)	0/3()	0/4()	3/3(nheA;nheB;nheC)	4/4(hblA;hblB;hblC;hblD)	1/1(cytK-2)	1/1(sph)	0/5()	0/3()	1/9(bpsE)	3(Cry21Aa2/Cry21Aa3;Cry21Ca2;Cry5Ac1/Cry5Ba1)	219[No clonal complex](7/7)	Group_II(mosaicus/luti)	B. mosaicus biovar Thuringiensis; B. Thuringiensis	bcereus	219	5865	High_Quality	BGSC 4CD1	Unknown	Europe	Portugal	Região Autónoma dos Açores	PRT	PT-20	Environmental	Environmental	Soil	Unknown	Unknown	Azores	BioSample	None (PM);None (LC)	v1.1	Mix	Others	Others
BTDB_2022-0001142.2.clustersGCA_002146905.1_Contig_17_cluster_1	BTDB_2022-0001142	45847	GCF0000602	AS.BTDB_2022-0000660_c00035_GCA_000...region001	AS.BTDB_2022-0001142_c00013_GCA_002...region001	AS.BTDB_2022-0001142_c00013_GCA_002...region001	bacillus_mibig_only_high.gbk	GCA_002146905.1	PRJNA349211,PRJNA608517	SAMN05934539	GCA_002146905.1	Not_Applicable	Not_Applicable	Not_Applicable	Not_Applicable	Scaffolds_split_into_contigs	NA	NA	NA	81	6085296	251556	1119806	34.95	99.43	0	Bacillus_A	Bacillus_A_anthracis	mosaicus(98.58193969726562)	No subspecies	anthracis(98.35353088378906)	anthracis(98.48656463623047)	0/3()	0/4()	3/3(nheA;nheB;nheC)	0/4()	1/1(cytK-2)	1/1(sph)	0/5()	0/3()	2/9(bpsE;bpsH)	3(Cry8Ia4;Cry8Ma3;Cry8Ta1)	110[No clonal complex](7/7)	Group_III(mosaicus)	B. mosaicus biovar Thuringiensis; B. Thuringiensis	bcereus	110	6036	High_Quality	BGSC 4CE1	Unknown	Europe	Portugal	Região Autónoma dos Açores	PRT	PT-20	Environmental	Environmental	Soil	Unknown	Unknown	Azores	BioSample	None (PM);None (LC)	v1.1	MIBiG	NRP	NRP
BTDB_2022-0001142.2.clustersGCA_002146905.1_Contig_19_cluster_1	BTDB_2022-0001142	25665	GCF0000586	AS.BTDB_2022-0003275_CP066187.1.region006	AS.BTDB_2022-0001035_MSBQ01000019.1.region001	AS.BTDB_2022-0001142_c00015_GCA_002...region001	bacillus_mibig_only_high.gbk	GCA_002146905.1	PRJNA349211,PRJNA608517	SAMN05934539	GCA_002146905.1	Not_Applicable	Not_Applicable	Not_Applicable	Not_Applicable	Scaffolds_split_into_contigs	NA	NA	NA	81	6085296	251556	1119806	34.95	99.43	0	Bacillus_A	Bacillus_A_anthracis	mosaicus(98.58193969726562)	No subspecies	anthracis(98.35353088378906)	anthracis(98.48656463623047)	0/3()	0/4()	3/3(nheA;nheB;nheC)	0/4()	1/1(cytK-2)	1/1(sph)	0/5()	0/3()	2/9(bpsE;bpsH)	3(Cry8Ia4;Cry8Ma3;Cry8Ta1)	110[No clonal complex](7/7)	Group_III(mosaicus)	B. mosaicus biovar Thuringiensis; B. Thuringiensis	bcereus	110	6036	High_Quality	BGSC 4CE1	Unknown	Europe	Portugal	Região Autónoma dos Açores	PRT	PT-20	Environmental	Environmental	Soil	Unknown	Unknown	Azores	BioSample	None (PM);None (LC)	v1.1	Mix	NRP	NRP
BTDB_2022-0001142.2.clustersGCA_002146905.1_Contig_19_cluster_2	BTDB_2022-0001142	14288	GCF0000364	BTDB_2025-0001412.1.clustersSAMN22842844-SRR16706344_00035_cluster_1	BTDB_2022-0004502.2.clustersSRX1011690_00001_cluster_4	BTDB_2022-0005368.2.clustersSRX2989562_00002_cluster_3	bacillus_mibig_only_high.gbk	GCA_002146905.1	PRJNA349211,PRJNA608517	SAMN05934539	GCA_002146905.1	Not_Applicable	Not_Applicable	Not_Applicable	Not_Applicable	Scaffolds_split_into_contigs	NA	NA	NA	81	6085296	251556	1119806	34.95	99.43	0	Bacillus_A	Bacillus_A_anthracis	mosaicus(98.58193969726562)	No subspecies	anthracis(98.35353088378906)	anthracis(98.48656463623047)	0/3()	0/4()	3/3(nheA;nheB;nheC)	0/4()	1/1(cytK-2)	1/1(sph)	0/5()	0/3()	2/9(bpsE;bpsH)	3(Cry8Ia4;Cry8Ma3;Cry8Ta1)	110[No clonal complex](7/7)	Group_III(mosaicus)	B. mosaicus biovar Thuringiensis; B. Thuringiensis	bcereus	110	6036	High_Quality	BGSC 4CE1	Unknown	Europe	Portugal	Região Autónoma dos Açores	PRT	PT-20	Environmental	Environmental	Soil	Unknown	Unknown	Azores	BioSample	None (PM);None (LC)	v1.1	MIBiG	Others	Others
BTDB_2022-0001142.2.clustersGCA_002146905.1_Contig_38_cluster_1	BTDB_2022-0001142	4495	GCF0001105	BTDB_2022-0000021.2.clustersDRX057099_00002_cluster_2	AS.BTDB_2022-0004612_SRX1219304_00002.region001	AS.BTDB_2022-0000053_c00003_ERX1545...region001	bacillus_mibig_only_high.gbk	GCA_002146905.1	PRJNA349211,PRJNA608517	SAMN05934539	GCA_002146905.1	Not_Applicable	Not_Applicable	Not_Applicable	Not_Applicable	Scaffolds_split_into_contigs	NA	NA	NA	81	6085296	251556	1119806	34.95	99.43	0	Bacillus_A	Bacillus_A_anthracis	mosaicus(98.58193969726562)	No subspecies	anthracis(98.35353088378906)	anthracis(98.48656463623047)	0/3()	0/4()	3/3(nheA;nheB;nheC)	0/4()	1/1(cytK-2)	1/1(sph)	0/5()	0/3()	2/9(bpsE;bpsH)	3(Cry8Ia4;Cry8Ma3;Cry8Ta1)	110[No clonal complex](7/7)	Group_III(mosaicus)	B. mosaicus biovar Thuringiensis; B. Thuringiensis	bcereus	110	6036	High_Quality	BGSC 4CE1	Unknown	Europe	Portugal	Região Autónoma dos Açores	PRT	PT-20	Environmental	Environmental	Soil	Unknown	Unknown	Azores	BioSample	None (PM);None (LC)	v1.1	Mix	Others	Terpene
BTDB_2022-0001142.2.clustersGCA_002146905.1_Contig_67_cluster_1	BTDB_2022-0001142	5887	GCF0000824	AS.BTDB_2022-0002647_c00523_GCA_003...region001	BTDB_2022-0001142.2.clustersGCA_002146905.1_Contig_67_cluster_1	BTDB_2022-0001142.2.clustersGCA_002146905.1_Contig_67_cluster_1	bacillus_mibig_only_high.gbk	GCA_002146905.1	PRJNA349211,PRJNA608517	SAMN05934539	GCA_002146905.1	Not_Applicable	Not_Applicable	Not_Applicable	Not_Applicable	Scaffolds_split_into_contigs	NA	NA	NA	81	6085296	251556	1119806	34.95	99.43	0	Bacillus_A	Bacillus_A_anthracis	mosaicus(98.58193969726562)	No subspecies	anthracis(98.35353088378906)	anthracis(98.48656463623047)	0/3()	0/4()	3/3(nheA;nheB;nheC)	0/4()	1/1(cytK-2)	1/1(sph)	0/5()	0/3()	2/9(bpsE;bpsH)	3(Cry8Ia4;Cry8Ma3;Cry8Ta1)	110[No clonal complex](7/7)	Group_III(mosaicus)	B. mosaicus biovar Thuringiensis; B. Thuringiensis	bcereus	110	6036	High_Quality	BGSC 4CE1	Unknown	Europe	Portugal	Região Autónoma dos Açores	PRT	PT-20	Environmental	Environmental	Soil	Unknown	Unknown	Azores	BioSample	None (PM);None (LC)	v1.1	Mix	Ribosomal	Ribosomal
BTDB_2022-0001142.2.clustersGCA_002146905.1_Contig_70_cluster_2	BTDB_2022-0001142	16004	GCF0000669	AS.BTDB_2025-0004095_CP152429.1.region001	AS.BTDB_2025-0001876_c00020_SAMN313...region001	BTDB_2025-0001873.1.clustersSAMN31311886_3_cluster_2	bacillus_mibig_only_high.gbk	GCA_002146905.1	PRJNA349211,PRJNA608517	SAMN05934539	GCA_002146905.1	Not_Applicable	Not_Applicable	Not_Applicable	Not_Applicable	Scaffolds_split_into_contigs	NA	NA	NA	81	6085296	251556	1119806	34.95	99.43	0	Bacillus_A	Bacillus_A_anthracis	mosaicus(98.58193969726562)	No subspecies	anthracis(98.35353088378906)	anthracis(98.48656463623047)	0/3()	0/4()	3/3(nheA;nheB;nheC)	0/4()	1/1(cytK-2)	1/1(sph)	0/5()	0/3()	2/9(bpsE;bpsH)	3(Cry8Ia4;Cry8Ma3;Cry8Ta1)	110[No clonal complex](7/7)	Group_III(mosaicus)	B. mosaicus biovar Thuringiensis; B. Thuringiensis	bcereus	110	6036	High_Quality	BGSC 4CE1	Unknown	Europe	Portugal	Região Autónoma dos Açores	PRT	PT-20	Environmental	Environmental	Soil	Unknown	Unknown	Azores	BioSample	None (PM);None (LC)	v1.1	MIBiG	Others	NRP
BTDB_2022-0001142.2.clustersGCA_002146905.1_Contig_71_cluster_1	BTDB_2022-0001142	17070	GCF0000669	AS.BTDB_2025-0004095_CP152429.1.region001	AS.BTDB_2022-0001112_c00068_GCA_002...region001	BTDB_2022-0001142.2.clustersGCA_002146905.1_Contig_71_cluster_1	bacillus_mibig_only_high.gbk	GCA_002146905.1	PRJNA349211,PRJNA608517	SAMN05934539	GCA_002146905.1	Not_Applicable	Not_Applicable	Not_Applicable	Not_Applicable	Scaffolds_split_into_contigs	NA	NA	NA	81	6085296	251556	1119806	34.95	99.43	0	Bacillus_A	Bacillus_A_anthracis	mosaicus(98.58193969726562)	No subspecies	anthracis(98.35353088378906)	anthracis(98.48656463623047)	0/3()	0/4()	3/3(nheA;nheB;nheC)	0/4()	1/1(cytK-2)	1/1(sph)	0/5()	0/3()	2/9(bpsE;bpsH)	3(Cry8Ia4;Cry8Ma3;Cry8Ta1)	110[No clonal complex](7/7)	Group_III(mosaicus)	B. mosaicus biovar Thuringiensis; B. Thuringiensis	bcereus	110	6036	High_Quality	BGSC 4CE1	Unknown	Europe	Portugal	Região Autónoma dos Açores	PRT	PT-20	Environmental	Environmental	Soil	Unknown	Unknown	Azores	BioSample	None (PM);None (LC)	v1.1	MIBiG	NRP	NRP
BTDB_2022-0001142.2.clustersGCA_002146905.1_Contig_72_cluster_1	BTDB_2022-0001142	20033	GCF0000460	AS.BTDB_2024-0000062_contig00004.region001	AS.BTDB_2025-0001233_c00140_SAMN183...region001	AS.BTDB_2025-0001588_c00008_SAMN275...region001	bacillus_mibig_only_high.gbk	GCA_002146905.1	PRJNA349211,PRJNA608517	SAMN05934539	GCA_002146905.1	Not_Applicable	Not_Applicable	Not_Applicable	Not_Applicable	Scaffolds_split_into_contigs	NA	NA	NA	81	6085296	251556	1119806	34.95	99.43	0	Bacillus_A	Bacillus_A_anthracis	mosaicus(98.58193969726562)	No subspecies	anthracis(98.35353088378906)	anthracis(98.48656463623047)	0/3()	0/4()	3/3(nheA;nheB;nheC)	0/4()	1/1(cytK-2)	1/1(sph)	0/5()	0/3()	2/9(bpsE;bpsH)	3(Cry8Ia4;Cry8Ma3;Cry8Ta1)	110[No clonal complex](7/7)	Group_III(mosaicus)	B. mosaicus biovar Thuringiensis; B. Thuringiensis	bcereus	110	6036	High_Quality	BGSC 4CE1	Unknown	Europe	Portugal	Região Autónoma dos Açores	PRT	PT-20	Environmental	Environmental	Soil	Unknown	Unknown	Azores	BioSample	None (PM);None (LC)	v1.1	Mix	NRP	NRP
BTDB_2022-0001142.2.clustersGCA_002146905.1_Contig_74_cluster_1	BTDB_2022-0001142	17893	GCF0000517	BTDB_2024-0000034.1.clusterscontig00009_cluster_1	BTDB_2025-0002067.1.clustersJAQFUB010000005.1_cluster_1	BTDB_2022-0001142.2.clustersGCA_002146905.1_Contig_74_cluster_1	bacillus_mibig_only_high.gbk	GCA_002146905.1	PRJNA349211,PRJNA608517	SAMN05934539	GCA_002146905.1	Not_Applicable	Not_Applicable	Not_Applicable	Not_Applicable	Scaffolds_split_into_contigs	NA	NA	NA	81	6085296	251556	1119806	34.95	99.43	0	Bacillus_A	Bacillus_A_anthracis	mosaicus(98.58193969726562)	No subspecies	anthracis(98.35353088378906)	anthracis(98.48656463623047)	0/3()	0/4()	3/3(nheA;nheB;nheC)	0/4()	1/1(cytK-2)	1/1(sph)	0/5()	0/3()	2/9(bpsE;bpsH)	3(Cry8Ia4;Cry8Ma3;Cry8Ta1)	110[No clonal complex](7/7)	Group_III(mosaicus)	B. mosaicus biovar Thuringiensis; B. Thuringiensis	bcereus	110	6036	High_Quality	BGSC 4CE1	Unknown	Europe	Portugal	Região Autónoma dos Açores	PRT	PT-20	Environmental	Environmental	Soil	Unknown	Unknown	Azores	BioSample	None (PM);None (LC)	v1.1	GECCO	Others	Others
BTDB_2022-0001142.2.clustersGCA_002146905.1_Contig_81_cluster_1	BTDB_2022-0001142	12575	GCF0000369	BTDB_2024-0000113.1.clusterscontig00008_cluster_1	BTDB_2025-0002893.1.clustersSAMN33769612-SRR23876461_00001_cluster_1	BTDB_2022-0003484.2.clustersSAMD00203342_2_cluster_1	bacillus_mibig_only_high.gbk	GCA_002146905.1	PRJNA349211,PRJNA608517	SAMN05934539	GCA_002146905.1	Not_Applicable	Not_Applicable	Not_Applicable	Not_Applicable	Scaffolds_split_into_contigs	NA	NA	NA	81	6085296	251556	1119806	34.95	99.43	0	Bacillus_A	Bacillus_A_anthracis	mosaicus(98.58193969726562)	No subspecies	anthracis(98.35353088378906)	anthracis(98.48656463623047)	0/3()	0/4()	3/3(nheA;nheB;nheC)	0/4()	1/1(cytK-2)	1/1(sph)	0/5()	0/3()	2/9(bpsE;bpsH)	3(Cry8Ia4;Cry8Ma3;Cry8Ta1)	110[No clonal complex](7/7)	Group_III(mosaicus)	B. mosaicus biovar Thuringiensis; B. Thuringiensis	bcereus	110	6036	High_Quality	BGSC 4CE1	Unknown	Europe	Portugal	Região Autónoma dos Açores	PRT	PT-20	Environmental	Environmental	Soil	Unknown	Unknown	Azores	BioSample	None (PM);None (LC)	v1.1	GECCO	Others	Others
BTDB_2022-0001143.2.clustersNFDS01000009.1_cluster_1	BTDB_2022-0001143	4496	GCF0001105	BTDB_2022-0000021.2.clustersDRX057099_00002_cluster_2	AS.BTDB_2022-0002002_c00009_GCA_002...region001	AS.BTDB_2025-0002110_JAQFSK010000008.region001	bacillus_mibig_only_high.gbk	GCA_002146925.1	PRJNA349211,PRJNA608517	SAMN05934543	GCA_002146925.1	Not_Applicable	Not_Applicable	Not_Applicable	Not_Applicable	No_change_to_NCBI_assembly	NA	NA	NA	29	5370558	660830	1037355	35.17	99.43	0	Bacillus_A	Bacillus_A_cereus	cereus s.s.(97.21381378173828)	No subspecies	frankland(97.21381378173828)	cereus(98.79447174072266)	0/3()	0/4()	3/3(nheA;nheB;nheC)	4/4(hblA;hblB;hblC;hblD)	1/1(cytK-2)	1/1(sph)	0/5()	0/3()	2/9(bpsE;bpsH)	0()	50[No clonal complex](7/7)	Group_IV(cereus_sensu_stricto)	B. cereus s.s.	bcereus	50	5376	High_Quality	BGSC 4H2	1972	North America	Canada	Unknown	CAN	Unknown	Unknown	Unknown	Unknown	Unknown	Unknown	NA	BioSample	None (PM);None (LC)	v1.1	Mix	Others	Terpene
BTDB_2022-0001143.2.clustersNFDS01000009.1_cluster_2	BTDB_2022-0001143	10190	GCF0000517	BTDB_2024-0000034.1.clusterscontig00009_cluster_1	BTDB_2022-0003793.2.clustersPS01476|SAMN25893952_1_cluster_11	BTDB_2025-0003026.1.clustersSAMN33769745-SRR23876441_00003_cluster_1	bacillus_mibig_only_high.gbk	GCA_002146925.1	PRJNA349211,PRJNA608517	SAMN05934543	GCA_002146925.1	Not_Applicable	Not_Applicable	Not_Applicable	Not_Applicable	No_change_to_NCBI_assembly	NA	NA	NA	29	5370558	660830	1037355	35.17	99.43	0	Bacillus_A	Bacillus_A_cereus	cereus s.s.(97.21381378173828)	No subspecies	frankland(97.21381378173828)	cereus(98.79447174072266)	0/3()	0/4()	3/3(nheA;nheB;nheC)	4/4(hblA;hblB;hblC;hblD)	1/1(cytK-2)	1/1(sph)	0/5()	0/3()	2/9(bpsE;bpsH)	0()	50[No clonal complex](7/7)	Group_IV(cereus_sensu_stricto)	B. cereus s.s.	bcereus	50	5376	High_Quality	BGSC 4H2	1972	North America	Canada	Unknown	CAN	Unknown	Unknown	Unknown	Unknown	Unknown	Unknown	NA	BioSample	None (PM);None (LC)	v1.1	GECCO	Others	Others
BTDB_2022-0001143.2.clustersNFDS01000009.1_cluster_3	BTDB_2022-0001143	24872	GCF0000469	BTDB_2022-0000305.2.clustersERX3363446_00026_cluster_1	BTDB_2025-0004310.1.clustersSAMN42011887-SRR29517142_00001_cluster_1	BTDB_2025-0003644.1.clustersSAMN37642913-SRR26266959_00003_cluster_3	bacillus_mibig_only_high.gbk	GCA_002146925.1	PRJNA349211,PRJNA608517	SAMN05934543	GCA_002146925.1	Not_Applicable	Not_Applicable	Not_Applicable	Not_Applicable	No_change_to_NCBI_assembly	NA	NA	NA	29	5370558	660830	1037355	35.17	99.43	0	Bacillus_A	Bacillus_A_cereus	cereus s.s.(97.21381378173828)	No subspecies	frankland(97.21381378173828)	cereus(98.79447174072266)	0/3()	0/4()	3/3(nheA;nheB;nheC)	4/4(hblA;hblB;hblC;hblD)	1/1(cytK-2)	1/1(sph)	0/5()	0/3()	2/9(bpsE;bpsH)	0()	50[No clonal complex](7/7)	Group_IV(cereus_sensu_stricto)	B. cereus s.s.	bcereus	50	5376	High_Quality	BGSC 4H2	1972	North America	Canada	Unknown	CAN	Unknown	Unknown	Unknown	Unknown	Unknown	Unknown	NA	BioSample	None (PM);None (LC)	v1.1	Mix	Others	Others
BTDB_2022-0001143.2.clustersNFDS01000010.1_cluster_1	BTDB_2022-0001143	12124	GCF0000369	BTDB_2024-0000113.1.clusterscontig00008_cluster_1	BTDB_2025-0003386.1.clustersSAMN34374858-SRR27678686_00001_cluster_8	BTDB_2025-0001156.1.clustersJAFLPJ010000001.1_cluster_10	bacillus_mibig_only_high.gbk	GCA_002146925.1	PRJNA349211,PRJNA608517	SAMN05934543	GCA_002146925.1	Not_Applicable	Not_Applicable	Not_Applicable	Not_Applicable	No_change_to_NCBI_assembly	NA	NA	NA	29	5370558	660830	1037355	35.17	99.43	0	Bacillus_A	Bacillus_A_cereus	cereus s.s.(97.21381378173828)	No subspecies	frankland(97.21381378173828)	cereus(98.79447174072266)	0/3()	0/4()	3/3(nheA;nheB;nheC)	4/4(hblA;hblB;hblC;hblD)	1/1(cytK-2)	1/1(sph)	0/5()	0/3()	2/9(bpsE;bpsH)	0()	50[No clonal complex](7/7)	Group_IV(cereus_sensu_stricto)	B. cereus s.s.	bcereus	50	5376	High_Quality	BGSC 4H2	1972	North America	Canada	Unknown	CAN	Unknown	Unknown	Unknown	Unknown	Unknown	Unknown	NA	BioSample	None (PM);None (LC)	v1.1	GECCO	Others	Others
BTDB_2022-0001143.2.clustersNFDS01000015.1_cluster_1	BTDB_2022-0001143	14321	GCF0000364	BTDB_2025-0001412.1.clustersSAMN22842844-SRR16706344_00035_cluster_1	BTDB_2022-0000805.2.clustersGCA_001008595.1_Contig_84_cluster_1	BTDB_2022-0000791.2.clustersJXDH01000037.1_cluster_1	bacillus_mibig_only_high.gbk	GCA_002146925.1	PRJNA349211,PRJNA608517	SAMN05934543	GCA_002146925.1	Not_Applicable	Not_Applicable	Not_Applicable	Not_Applicable	No_change_to_NCBI_assembly	NA	NA	NA	29	5370558	660830	1037355	35.17	99.43	0	Bacillus_A	Bacillus_A_cereus	cereus s.s.(97.21381378173828)	No subspecies	frankland(97.21381378173828)	cereus(98.79447174072266)	0/3()	0/4()	3/3(nheA;nheB;nheC)	4/4(hblA;hblB;hblC;hblD)	1/1(cytK-2)	1/1(sph)	0/5()	0/3()	2/9(bpsE;bpsH)	0()	50[No clonal complex](7/7)	Group_IV(cereus_sensu_stricto)	B. cereus s.s.	bcereus	50	5376	High_Quality	BGSC 4H2	1972	North America	Canada	Unknown	CAN	Unknown	Unknown	Unknown	Unknown	Unknown	Unknown	NA	BioSample	None (PM);None (LC)	v1.1	MIBiG	Others	Others
BTDB_2022-0001143.2.clustersNFDS01000023.1_cluster_1	BTDB_2022-0001143	21698	GCF0000586	AS.BTDB_2022-0003275_CP066187.1.region006	AS.BTDB_2022-0000437_ERX7006806_00015.region001	AS.BTDB_2022-0000504_c00053_GCA_000...region001	bacillus_mibig_only_high.gbk	GCA_002146925.1	PRJNA349211,PRJNA608517	SAMN05934543	GCA_002146925.1	Not_Applicable	Not_Applicable	Not_Applicable	Not_Applicable	No_change_to_NCBI_assembly	NA	NA	NA	29	5370558	660830	1037355	35.17	99.43	0	Bacillus_A	Bacillus_A_cereus	cereus s.s.(97.21381378173828)	No subspecies	frankland(97.21381378173828)	cereus(98.79447174072266)	0/3()	0/4()	3/3(nheA;nheB;nheC)	4/4(hblA;hblB;hblC;hblD)	1/1(cytK-2)	1/1(sph)	0/5()	0/3()	2/9(bpsE;bpsH)	0()	50[No clonal complex](7/7)	Group_IV(cereus_sensu_stricto)	B. cereus s.s.	bcereus	50	5376	High_Quality	BGSC 4H2	1972	North America	Canada	Unknown	CAN	Unknown	Unknown	Unknown	Unknown	Unknown	Unknown	NA	BioSample	None (PM);None (LC)	v1.1	Mix	NRP	NRP
BTDB_2022-0001143.2.clustersNFDS01000029.1_cluster_1	BTDB_2022-0001143	34545	GCF0000602	AS.BTDB_2022-0000660_c00035_GCA_000...region001	BTDB_2022-0002699.2.clustersSAMN10361752-SRR8466205_00001_cluster_1	AS.BTDB_2022-0000682_ASPZ01000065.1.region004	bacillus_mibig_only_high.gbk	GCA_002146925.1	PRJNA349211,PRJNA608517	SAMN05934543	GCA_002146925.1	Not_Applicable	Not_Applicable	Not_Applicable	Not_Applicable	No_change_to_NCBI_assembly	NA	NA	NA	29	5370558	660830	1037355	35.17	99.43	0	Bacillus_A	Bacillus_A_cereus	cereus s.s.(97.21381378173828)	No subspecies	frankland(97.21381378173828)	cereus(98.79447174072266)	0/3()	0/4()	3/3(nheA;nheB;nheC)	4/4(hblA;hblB;hblC;hblD)	1/1(cytK-2)	1/1(sph)	0/5()	0/3()	2/9(bpsE;bpsH)	0()	50[No clonal complex](7/7)	Group_IV(cereus_sensu_stricto)	B. cereus s.s.	bcereus	50	5376	High_Quality	BGSC 4H2	1972	North America	Canada	Unknown	CAN	Unknown	Unknown	Unknown	Unknown	Unknown	Unknown	NA	BioSample	None (PM);None (LC)	v1.1	MIBiG	NRP	NRP
BTDB_2022-0001143.2.clustersNFDS01000029.1_cluster_3	BTDB_2022-0001143	29769	GCF0000532	AS.BTDB_2025-0001221_SAMN18335939_1.region003	AS.BTDB_2022-0000564_c00011_GCA_000...region001	AS.BTDB_2022-0001143_NFDS01000029.1.region005	bacillus_mibig_only_high.gbk	GCA_002146925.1	PRJNA349211,PRJNA608517	SAMN05934543	GCA_002146925.1	Not_Applicable	Not_Applicable	Not_Applicable	Not_Applicable	No_change_to_NCBI_assembly	NA	NA	NA	29	5370558	660830	1037355	35.17	99.43	0	Bacillus_A	Bacillus_A_cereus	cereus s.s.(97.21381378173828)	No subspecies	frankland(97.21381378173828)	cereus(98.79447174072266)	0/3()	0/4()	3/3(nheA;nheB;nheC)	4/4(hblA;hblB;hblC;hblD)	1/1(cytK-2)	1/1(sph)	0/5()	0/3()	2/9(bpsE;bpsH)	0()	50[No clonal complex](7/7)	Group_IV(cereus_sensu_stricto)	B. cereus s.s.	bcereus	50	5376	High_Quality	BGSC 4H2	1972	North America	Canada	Unknown	CAN	Unknown	Unknown	Unknown	Unknown	Unknown	Unknown	NA	BioSample	None (PM);None (LC)	v1.1	Mix	NRP	NRP
BTDB_2022-0001143.2.clustersNFDS01000029.1_cluster_4	BTDB_2022-0001143	11048	GCF0000344	BTDB_2022-0001734.2.clustersGCA_002561395.1_Contig_43_cluster_1	BTDB_2025-0003731.1.clustersSAMN38067866-SRR26632751_00012_cluster_1	BTDB_2022-0001868.2.clustersGCA_002565525.1_Contig_79_cluster_2	bacillus_mibig_only_high.gbk	GCA_002146925.1	PRJNA349211,PRJNA608517	SAMN05934543	GCA_002146925.1	Not_Applicable	Not_Applicable	Not_Applicable	Not_Applicable	No_change_to_NCBI_assembly	NA	NA	NA	29	5370558	660830	1037355	35.17	99.43	0	Bacillus_A	Bacillus_A_cereus	cereus s.s.(97.21381378173828)	No subspecies	frankland(97.21381378173828)	cereus(98.79447174072266)	0/3()	0/4()	3/3(nheA;nheB;nheC)	4/4(hblA;hblB;hblC;hblD)	1/1(cytK-2)	1/1(sph)	0/5()	0/3()	2/9(bpsE;bpsH)	0()	50[No clonal complex](7/7)	Group_IV(cereus_sensu_stricto)	B. cereus s.s.	bcereus	50	5376	High_Quality	BGSC 4H2	1972	North America	Canada	Unknown	CAN	Unknown	Unknown	Unknown	Unknown	Unknown	Unknown	NA	BioSample	None (PM);None (LC)	v1.1	GECCO	Others	Others
BTDB_2022-0001144.2.clustersGCA_002146945.1_Contig_100_cluster_1	BTDB_2022-0001144	8658	GCF0001127	AS.BTDB_2022-0003049_SAMN14390613_1.region009	AS.BTDB_2022-0003049_SAMN14390613_1.region009	AS.BTDB_2022-0003049_SAMN14390613_1.region009	bacillus_mibig_only_high.gbk	GCA_002146945.1	PRJNA349211,PRJNA608517	SAMN05934544	GCA_002146945.1	Not_Applicable	Not_Applicable	Not_Applicable	Not_Applicable	Scaffolds_split_into_contigs	NA	NA	NA	275	6401062	42392	248612	35.16	99.43	0	Bacillus_A	Bacillus_A_cereus	cereus s.s.(96.96993255615234)	No subspecies	frankland(96.96993255615234)	cereus(97.89652252197266)	0/3()	0/4()	3/3(nheA;nheB;nheC)	4/4(hblA;hblB;hblC;hblD)	1/1(cytK-2)	1/1(sph)	0/5()	0/3()	2/9(bpsE;bpsH)	6(Cry1Ba2/Cry1Ba4;Cry1Ca11;Cry1Cb-like;Cry1Cb3;Cry1I-like;Cry1Ib3)	239[No clonal complex](7/7)	Group_IV(cereus_sensu_stricto)	B. cereus s.s. biovar Thuringiensis; B. Thuringiensis	bcereus	239	6358	High_Quality	BGSC 4I4	1958	North America	Canada	Unknown	CAN	Unknown	Animal_Other	Animal_Other	Paralipsa gularis (stored nut moth)	Unknown	Unknown	NA	BioSample	None (PM);None (LC)	v1.1	Mix	NRP	NRP
BTDB_2022-0001144.2.clustersGCA_002146945.1_Contig_136_cluster_1	BTDB_2022-0001144	68987	GCF0000716	AS.BTDB_2025-0001878_c00005_SAMN313...region001	AS.BTDB_2025-0001874_c00007_SAMN313...region002	AS.BTDB_2025-0001762_SAMN29019229_1.region011	bacillus_mibig_only_high.gbk	GCA_002146945.1	PRJNA349211,PRJNA608517	SAMN05934544	GCA_002146945.1	Not_Applicable	Not_Applicable	Not_Applicable	Not_Applicable	Scaffolds_split_into_contigs	NA	NA	NA	275	6401062	42392	248612	35.16	99.43	0	Bacillus_A	Bacillus_A_cereus	cereus s.s.(96.96993255615234)	No subspecies	frankland(96.96993255615234)	cereus(97.89652252197266)	0/3()	0/4()	3/3(nheA;nheB;nheC)	4/4(hblA;hblB;hblC;hblD)	1/1(cytK-2)	1/1(sph)	0/5()	0/3()	2/9(bpsE;bpsH)	6(Cry1Ba2/Cry1Ba4;Cry1Ca11;Cry1Cb-like;Cry1Cb3;Cry1I-like;Cry1Ib3)	239[No clonal complex](7/7)	Group_IV(cereus_sensu_stricto)	B. cereus s.s. biovar Thuringiensis; B. Thuringiensis	bcereus	239	6358	High_Quality	BGSC 4I4	1958	North America	Canada	Unknown	CAN	Unknown	Animal_Other	Animal_Other	Paralipsa gularis (stored nut moth)	Unknown	Unknown	NA	BioSample	None (PM);None (LC)	v1.1	MIBiG	NRP-PKS	Others
BTDB_2022-0001144.2.clustersGCA_002146945.1_Contig_165_cluster_1	BTDB_2022-0001144	12261	GCF0000369	BTDB_2024-0000113.1.clusterscontig00008_cluster_1	BTDB_2025-0003386.1.clustersSAMN34374858-SRR27678686_00001_cluster_8	BTDB_2025-0003386.1.clustersSAMN34374858-SRR27678686_00001_cluster_8	bacillus_mibig_only_high.gbk	GCA_002146945.1	PRJNA349211,PRJNA608517	SAMN05934544	GCA_002146945.1	Not_Applicable	Not_Applicable	Not_Applicable	Not_Applicable	Scaffolds_split_into_contigs	NA	NA	NA	275	6401062	42392	248612	35.16	99.43	0	Bacillus_A	Bacillus_A_cereus	cereus s.s.(96.96993255615234)	No subspecies	frankland(96.96993255615234)	cereus(97.89652252197266)	0/3()	0/4()	3/3(nheA;nheB;nheC)	4/4(hblA;hblB;hblC;hblD)	1/1(cytK-2)	1/1(sph)	0/5()	0/3()	2/9(bpsE;bpsH)	6(Cry1Ba2/Cry1Ba4;Cry1Ca11;Cry1Cb-like;Cry1Cb3;Cry1I-like;Cry1Ib3)	239[No clonal complex](7/7)	Group_IV(cereus_sensu_stricto)	B. cereus s.s. biovar Thuringiensis; B. Thuringiensis	bcereus	239	6358	High_Quality	BGSC 4I4	1958	North America	Canada	Unknown	CAN	Unknown	Animal_Other	Animal_Other	Paralipsa gularis (stored nut moth)	Unknown	Unknown	NA	BioSample	None (PM);None (LC)	v1.1	GECCO	Others	Others
BTDB_2022-0001144.2.clustersGCA_002146945.1_Contig_191_cluster_1	BTDB_2022-0001144	18795	GCF0000602	AS.BTDB_2022-0000660_c00035_GCA_000...region001	AS.BTDB_2025-0001762_SAMN29019229_1.region005	AS.BTDB_2025-0001762_SAMN29019229_1.region005	bacillus_mibig_only_high.gbk	GCA_002146945.1	PRJNA349211,PRJNA608517	SAMN05934544	GCA_002146945.1	Not_Applicable	Not_Applicable	Not_Applicable	Not_Applicable	Scaffolds_split_into_contigs	NA	NA	NA	275	6401062	42392	248612	35.16	99.43	0	Bacillus_A	Bacillus_A_cereus	cereus s.s.(96.96993255615234)	No subspecies	frankland(96.96993255615234)	cereus(97.89652252197266)	0/3()	0/4()	3/3(nheA;nheB;nheC)	4/4(hblA;hblB;hblC;hblD)	1/1(cytK-2)	1/1(sph)	0/5()	0/3()	2/9(bpsE;bpsH)	6(Cry1Ba2/Cry1Ba4;Cry1Ca11;Cry1Cb-like;Cry1Cb3;Cry1I-like;Cry1Ib3)	239[No clonal complex](7/7)	Group_IV(cereus_sensu_stricto)	B. cereus s.s. biovar Thuringiensis; B. Thuringiensis	bcereus	239	6358	High_Quality	BGSC 4I4	1958	North America	Canada	Unknown	CAN	Unknown	Animal_Other	Animal_Other	Paralipsa gularis (stored nut moth)	Unknown	Unknown	NA	BioSample	None (PM);None (LC)	v1.1	MIBiG	NRP	NRP
BTDB_2022-0001144.2.clustersGCA_002146945.1_Contig_197_cluster_1	BTDB_2022-0001144	14319	GCF0000364	BTDB_2025-0001412.1.clustersSAMN22842844-SRR16706344_00035_cluster_1	BTDB_2022-0000805.2.clustersGCA_001008595.1_Contig_84_cluster_1	BTDB_2022-0000791.2.clustersJXDH01000037.1_cluster_1	bacillus_mibig_only_high.gbk	GCA_002146945.1	PRJNA349211,PRJNA608517	SAMN05934544	GCA_002146945.1	Not_Applicable	Not_Applicable	Not_Applicable	Not_Applicable	Scaffolds_split_into_contigs	NA	NA	NA	275	6401062	42392	248612	35.16	99.43	0	Bacillus_A	Bacillus_A_cereus	cereus s.s.(96.96993255615234)	No subspecies	frankland(96.96993255615234)	cereus(97.89652252197266)	0/3()	0/4()	3/3(nheA;nheB;nheC)	4/4(hblA;hblB;hblC;hblD)	1/1(cytK-2)	1/1(sph)	0/5()	0/3()	2/9(bpsE;bpsH)	6(Cry1Ba2/Cry1Ba4;Cry1Ca11;Cry1Cb-like;Cry1Cb3;Cry1I-like;Cry1Ib3)	239[No clonal complex](7/7)	Group_IV(cereus_sensu_stricto)	B. cereus s.s. biovar Thuringiensis; B. Thuringiensis	bcereus	239	6358	High_Quality	BGSC 4I4	1958	North America	Canada	Unknown	CAN	Unknown	Animal_Other	Animal_Other	Paralipsa gularis (stored nut moth)	Unknown	Unknown	NA	BioSample	None (PM);None (LC)	v1.1	MIBiG	Others	Others
BTDB_2022-0001144.2.clustersGCA_002146945.1_Contig_206_cluster_1	BTDB_2022-0001144	19903	GCF0000602	AS.BTDB_2022-0000660_c00035_GCA_000...region001	AS.BTDB_2025-0001762_SAMN29019229_1.region005	AS.BTDB_2025-0001762_SAMN29019229_1.region005	bacillus_mibig_only_high.gbk	GCA_002146945.1	PRJNA349211,PRJNA608517	SAMN05934544	GCA_002146945.1	Not_Applicable	Not_Applicable	Not_Applicable	Not_Applicable	Scaffolds_split_into_contigs	NA	NA	NA	275	6401062	42392	248612	35.16	99.43	0	Bacillus_A	Bacillus_A_cereus	cereus s.s.(96.96993255615234)	No subspecies	frankland(96.96993255615234)	cereus(97.89652252197266)	0/3()	0/4()	3/3(nheA;nheB;nheC)	4/4(hblA;hblB;hblC;hblD)	1/1(cytK-2)	1/1(sph)	0/5()	0/3()	2/9(bpsE;bpsH)	6(Cry1Ba2/Cry1Ba4;Cry1Ca11;Cry1Cb-like;Cry1Cb3;Cry1I-like;Cry1Ib3)	239[No clonal complex](7/7)	Group_IV(cereus_sensu_stricto)	B. cereus s.s. biovar Thuringiensis; B. Thuringiensis	bcereus	239	6358	High_Quality	BGSC 4I4	1958	North America	Canada	Unknown	CAN	Unknown	Animal_Other	Animal_Other	Paralipsa gularis (stored nut moth)	Unknown	Unknown	NA	BioSample	None (PM);None (LC)	v1.1	MIBiG	NRP	NRP
BTDB_2022-0001144.2.clustersGCA_002146945.1_Contig_207_cluster_1	BTDB_2022-0001144	26494	GCF0000469	BTDB_2022-0000305.2.clustersERX3363446_00026_cluster_1	BTDB_2024-0000161.1.clustersPIW167_210629_4525_S8_00015_cluster_1	BTDB_2022-0001144.2.clustersGCA_002146945.1_Contig_207_cluster_1	bacillus_mibig_only_high.gbk	GCA_002146945.1	PRJNA349211,PRJNA608517	SAMN05934544	GCA_002146945.1	Not_Applicable	Not_Applicable	Not_Applicable	Not_Applicable	Scaffolds_split_into_contigs	NA	NA	NA	275	6401062	42392	248612	35.16	99.43	0	Bacillus_A	Bacillus_A_cereus	cereus s.s.(96.96993255615234)	No subspecies	frankland(96.96993255615234)	cereus(97.89652252197266)	0/3()	0/4()	3/3(nheA;nheB;nheC)	4/4(hblA;hblB;hblC;hblD)	1/1(cytK-2)	1/1(sph)	0/5()	0/3()	2/9(bpsE;bpsH)	6(Cry1Ba2/Cry1Ba4;Cry1Ca11;Cry1Cb-like;Cry1Cb3;Cry1I-like;Cry1Ib3)	239[No clonal complex](7/7)	Group_IV(cereus_sensu_stricto)	B. cereus s.s. biovar Thuringiensis; B. Thuringiensis	bcereus	239	6358	High_Quality	BGSC 4I4	1958	North America	Canada	Unknown	CAN	Unknown	Animal_Other	Animal_Other	Paralipsa gularis (stored nut moth)	Unknown	Unknown	NA	BioSample	None (PM);None (LC)	v1.1	Mix	Others	Others
BTDB_2022-0001144.2.clustersGCA_002146945.1_Contig_211_cluster_1	BTDB_2022-0001144	8228	GCF0001127	AS.BTDB_2022-0003049_SAMN14390613_1.region009	AS.BTDB_2022-0003049_SAMN14390613_1.region009	AS.BTDB_2022-0003049_SAMN14390613_1.region009	bacillus_mibig_only_high.gbk	GCA_002146945.1	PRJNA349211,PRJNA608517	SAMN05934544	GCA_002146945.1	Not_Applicable	Not_Applicable	Not_Applicable	Not_Applicable	Scaffolds_split_into_contigs	NA	NA	NA	275	6401062	42392	248612	35.16	99.43	0	Bacillus_A	Bacillus_A_cereus	cereus s.s.(96.96993255615234)	No subspecies	frankland(96.96993255615234)	cereus(97.89652252197266)	0/3()	0/4()	3/3(nheA;nheB;nheC)	4/4(hblA;hblB;hblC;hblD)	1/1(cytK-2)	1/1(sph)	0/5()	0/3()	2/9(bpsE;bpsH)	6(Cry1Ba2/Cry1Ba4;Cry1Ca11;Cry1Cb-like;Cry1Cb3;Cry1I-like;Cry1Ib3)	239[No clonal complex](7/7)	Group_IV(cereus_sensu_stricto)	B. cereus s.s. biovar Thuringiensis; B. Thuringiensis	bcereus	239	6358	High_Quality	BGSC 4I4	1958	North America	Canada	Unknown	CAN	Unknown	Animal_Other	Animal_Other	Paralipsa gularis (stored nut moth)	Unknown	Unknown	NA	BioSample	None (PM);None (LC)	v1.1	Mix	NRP	NRP
BTDB_2022-0001144.2.clustersGCA_002146945.1_Contig_221_cluster_1	BTDB_2022-0001144	23026	GCF0001127	AS.BTDB_2022-0003049_SAMN14390613_1.region009	AS.BTDB_2022-0003049_SAMN14390613_1.region009	AS.BTDB_2022-0003049_SAMN14390613_1.region009	bacillus_mibig_only_high.gbk	GCA_002146945.1	PRJNA349211,PRJNA608517	SAMN05934544	GCA_002146945.1	Not_Applicable	Not_Applicable	Not_Applicable	Not_Applicable	Scaffolds_split_into_contigs	NA	NA	NA	275	6401062	42392	248612	35.16	99.43	0	Bacillus_A	Bacillus_A_cereus	cereus s.s.(96.96993255615234)	No subspecies	frankland(96.96993255615234)	cereus(97.89652252197266)	0/3()	0/4()	3/3(nheA;nheB;nheC)	4/4(hblA;hblB;hblC;hblD)	1/1(cytK-2)	1/1(sph)	0/5()	0/3()	2/9(bpsE;bpsH)	6(Cry1Ba2/Cry1Ba4;Cry1Ca11;Cry1Cb-like;Cry1Cb3;Cry1I-like;Cry1Ib3)	239[No clonal complex](7/7)	Group_IV(cereus_sensu_stricto)	B. cereus s.s. biovar Thuringiensis; B. Thuringiensis	bcereus	239	6358	High_Quality	BGSC 4I4	1958	North America	Canada	Unknown	CAN	Unknown	Animal_Other	Animal_Other	Paralipsa gularis (stored nut moth)	Unknown	Unknown	NA	BioSample	None (PM);None (LC)	v1.1	Mix	NRP-PKS	NRP
BTDB_2022-0001144.2.clustersGCA_002146945.1_Contig_225_cluster_1	BTDB_2022-0001144	8792	GCF0000891	BTDB_2022-0003049.2.clustersSAMN14390613_3_cluster_2	AS.BTDB_2025-0000796_CP059149.1.region002	AS.BTDB_2022-0003461_SAMN17818117_5.region003	bacillus_mibig_only_high.gbk	GCA_002146945.1	PRJNA349211,PRJNA608517	SAMN05934544	GCA_002146945.1	Not_Applicable	Not_Applicable	Not_Applicable	Not_Applicable	Scaffolds_split_into_contigs	NA	NA	NA	275	6401062	42392	248612	35.16	99.43	0	Bacillus_A	Bacillus_A_cereus	cereus s.s.(96.96993255615234)	No subspecies	frankland(96.96993255615234)	cereus(97.89652252197266)	0/3()	0/4()	3/3(nheA;nheB;nheC)	4/4(hblA;hblB;hblC;hblD)	1/1(cytK-2)	1/1(sph)	0/5()	0/3()	2/9(bpsE;bpsH)	6(Cry1Ba2/Cry1Ba4;Cry1Ca11;Cry1Cb-like;Cry1Cb3;Cry1I-like;Cry1Ib3)	239[No clonal complex](7/7)	Group_IV(cereus_sensu_stricto)	B. cereus s.s. biovar Thuringiensis; B. Thuringiensis	bcereus	239	6358	High_Quality	BGSC 4I4	1958	North America	Canada	Unknown	CAN	Unknown	Animal_Other	Animal_Other	Paralipsa gularis (stored nut moth)	Unknown	Unknown	NA	BioSample	None (PM);None (LC)	v1.1	Mix	Ribosomal	Ribosomal
BTDB_2022-0001144.2.clustersGCA_002146945.1_Contig_275_cluster_1	BTDB_2022-0001144	11685	GCF0000517	BTDB_2024-0000034.1.clusterscontig00009_cluster_1	BTDB_2022-0000839.2.clustersSAMN03198038-SRR1656270_00001_cluster_2	BTDB_2025-0001762.1.clustersSAMN29019229_1_cluster_10	bacillus_mibig_only_high.gbk	GCA_002146945.1	PRJNA349211,PRJNA608517	SAMN05934544	GCA_002146945.1	Not_Applicable	Not_Applicable	Not_Applicable	Not_Applicable	Scaffolds_split_into_contigs	NA	NA	NA	275	6401062	42392	248612	35.16	99.43	0	Bacillus_A	Bacillus_A_cereus	cereus s.s.(96.96993255615234)	No subspecies	frankland(96.96993255615234)	cereus(97.89652252197266)	0/3()	0/4()	3/3(nheA;nheB;nheC)	4/4(hblA;hblB;hblC;hblD)	1/1(cytK-2)	1/1(sph)	0/5()	0/3()	2/9(bpsE;bpsH)	6(Cry1Ba2/Cry1Ba4;Cry1Ca11;Cry1Cb-like;Cry1Cb3;Cry1I-like;Cry1Ib3)	239[No clonal complex](7/7)	Group_IV(cereus_sensu_stricto)	B. cereus s.s. biovar Thuringiensis; B. Thuringiensis	bcereus	239	6358	High_Quality	BGSC 4I4	1958	North America	Canada	Unknown	CAN	Unknown	Animal_Other	Animal_Other	Paralipsa gularis (stored nut moth)	Unknown	Unknown	NA	BioSample	None (PM);None (LC)	v1.1	GECCO	Others	Others
BTDB_2022-0001144.2.clustersGCA_002146945.1_Contig_44_cluster_1	BTDB_2022-0001144	21590	GCF0000586	AS.BTDB_2022-0003275_CP066187.1.region006	AS.BTDB_2022-0000014_DRX057092_00001.region006	AS.BTDB_2022-0000816_c00013_SAMN033...region001	bacillus_mibig_only_high.gbk	GCA_002146945.1	PRJNA349211,PRJNA608517	SAMN05934544	GCA_002146945.1	Not_Applicable	Not_Applicable	Not_Applicable	Not_Applicable	Scaffolds_split_into_contigs	NA	NA	NA	275	6401062	42392	248612	35.16	99.43	0	Bacillus_A	Bacillus_A_cereus	cereus s.s.(96.96993255615234)	No subspecies	frankland(96.96993255615234)	cereus(97.89652252197266)	0/3()	0/4()	3/3(nheA;nheB;nheC)	4/4(hblA;hblB;hblC;hblD)	1/1(cytK-2)	1/1(sph)	0/5()	0/3()	2/9(bpsE;bpsH)	6(Cry1Ba2/Cry1Ba4;Cry1Ca11;Cry1Cb-like;Cry1Cb3;Cry1I-like;Cry1Ib3)	239[No clonal complex](7/7)	Group_IV(cereus_sensu_stricto)	B. cereus s.s. biovar Thuringiensis; B. Thuringiensis	bcereus	239	6358	High_Quality	BGSC 4I4	1958	North America	Canada	Unknown	CAN	Unknown	Animal_Other	Animal_Other	Paralipsa gularis (stored nut moth)	Unknown	Unknown	NA	BioSample	None (PM);None (LC)	v1.1	Mix	NRP	NRP
