## Supplemental Table 1 for "Large-scale insights into the biosynthetic potential of the *Bacillus cereus* group" (part 116 of 201)

#Supplementary Table S1. Master metadata file containing metadata from BTyperDB, IGUA clustering output and biosynthetic class annotation, among other things. The column "Majority" denotes the majority biosynthetic class per GCF.
BTDB_2022-0001144.2.clustersGCA_002146945.1_Contig_67_cluster_1	BTDB_2022-0001144	8365	GCF0000344	BTDB_2022-0001734.2.clustersGCA_002561395.1_Contig_43_cluster_1	BTDB_2025-0003731.1.clustersSAMN38067866-SRR26632751_00012_cluster_1	BTDB_2022-0000664.2.clustersGCA_000399565.1_Contig_34_cluster_2	bacillus_mibig_only_high.gbk	GCA_002146945.1	PRJNA349211,PRJNA608517	SAMN05934544	GCA_002146945.1	Not_Applicable	Not_Applicable	Not_Applicable	Not_Applicable	Scaffolds_split_into_contigs	NA	NA	NA	275	6401062	42392	248612	35.16	99.43	0	Bacillus_A	Bacillus_A_cereus	cereus s.s.(96.96993255615234)	No subspecies	frankland(96.96993255615234)	cereus(97.89652252197266)	0/3()	0/4()	3/3(nheA;nheB;nheC)	4/4(hblA;hblB;hblC;hblD)	1/1(cytK-2)	1/1(sph)	0/5()	0/3()	2/9(bpsE;bpsH)	6(Cry1Ba2/Cry1Ba4;Cry1Ca11;Cry1Cb-like;Cry1Cb3;Cry1I-like;Cry1Ib3)	239[No clonal complex](7/7)	Group_IV(cereus_sensu_stricto)	B. cereus s.s. biovar Thuringiensis; B. Thuringiensis	bcereus	239	6358	High_Quality	BGSC 4I4	1958	North America	Canada	Unknown	CAN	Unknown	Animal_Other	Animal_Other	Paralipsa gularis (stored nut moth)	Unknown	Unknown	NA	BioSample	None (PM);None (LC)	v1.1	GECCO	Others	Others
BTDB_2022-0001144.2.clustersGCA_002146945.1_Contig_99_cluster_1	BTDB_2022-0001144	16306	GCF0000532	AS.BTDB_2025-0001221_SAMN18335939_1.region003	AS.BTDB_2022-0000798_CP009686.1.region009	AS.BTDB_2022-0003461_SAMN17818117_1.region009	bacillus_mibig_only_high.gbk	GCA_002146945.1	PRJNA349211,PRJNA608517	SAMN05934544	GCA_002146945.1	Not_Applicable	Not_Applicable	Not_Applicable	Not_Applicable	Scaffolds_split_into_contigs	NA	NA	NA	275	6401062	42392	248612	35.16	99.43	0	Bacillus_A	Bacillus_A_cereus	cereus s.s.(96.96993255615234)	No subspecies	frankland(96.96993255615234)	cereus(97.89652252197266)	0/3()	0/4()	3/3(nheA;nheB;nheC)	4/4(hblA;hblB;hblC;hblD)	1/1(cytK-2)	1/1(sph)	0/5()	0/3()	2/9(bpsE;bpsH)	6(Cry1Ba2/Cry1Ba4;Cry1Ca11;Cry1Cb-like;Cry1Cb3;Cry1I-like;Cry1Ib3)	239[No clonal complex](7/7)	Group_IV(cereus_sensu_stricto)	B. cereus s.s. biovar Thuringiensis; B. Thuringiensis	bcereus	239	6358	High_Quality	BGSC 4I4	1958	North America	Canada	Unknown	CAN	Unknown	Animal_Other	Animal_Other	Paralipsa gularis (stored nut moth)	Unknown	Unknown	NA	BioSample	None (PM);None (LC)	v1.1	Mix	NRP	NRP
BTDB_2022-0001145.2.clustersGCA_002146975.1_Contig_103_cluster_1	BTDB_2022-0001145	26179	GCF0000586	AS.BTDB_2022-0003275_CP066187.1.region006	AS.BTDB_2022-0000567_c00023_GCA_000...region003	AS.BTDB_2022-0001145_c00095_GCA_002...region001	bacillus_mibig_only_high.gbk	GCA_002146975.1	PRJNA349211	SAMN05934507	GCA_002146975.1	Not_Applicable	Not_Applicable	Not_Applicable	Not_Applicable	Scaffolds_split_into_contigs	NA	NA	NA	105	6176211	172401	583744	35.07	99.43	0.26	Bacillus_A	Bacillus_A_toyonensis	toyonensis(98.29657745361328)	No subspecies	toyonensis(98.29657745361328)	toyonensis(98.29657745361328)	0/3()	0/4()	3/3(nheA;nheB;nheC)	4/4(hblA;hblB;hblC;hblD)	0/1()	1/1(sph)	0/5()	0/3()	2/9(bpsE;bpsH)	0()	233[No clonal complex](7/7)	Group_V(toyonensis)	B. toyonensis	bcereus	233	6131	High_Quality	BGSC 4AV1	Unknown	Asia	Malaysia	Unknown	MYS	Unknown	Unknown	Unknown	Unknown	Unknown	Unknown	NA	BioSample	None (PM);None (LC)	v1.1	Mix	NRP	NRP
BTDB_2022-0001145.2.clustersGCA_002146975.1_Contig_11_cluster_1	BTDB_2022-0001145	7372	GCF0001048	BTDB_2022-0003758.2.clustersCAGVOV010000005.1_cluster_1	BTDB_2022-0001184.2.clustersGCA_002147795.1_Contig_92_cluster_1	BTDB_2022-0001184.2.clustersGCA_002147795.1_Contig_92_cluster_1	bacillus_mibig_only_high.gbk	GCA_002146975.1	PRJNA349211	SAMN05934507	GCA_002146975.1	Not_Applicable	Not_Applicable	Not_Applicable	Not_Applicable	Scaffolds_split_into_contigs	NA	NA	NA	105	6176211	172401	583744	35.07	99.43	0.26	Bacillus_A	Bacillus_A_toyonensis	toyonensis(98.29657745361328)	No subspecies	toyonensis(98.29657745361328)	toyonensis(98.29657745361328)	0/3()	0/4()	3/3(nheA;nheB;nheC)	4/4(hblA;hblB;hblC;hblD)	0/1()	1/1(sph)	0/5()	0/3()	2/9(bpsE;bpsH)	0()	233[No clonal complex](7/7)	Group_V(toyonensis)	B. toyonensis	bcereus	233	6131	High_Quality	BGSC 4AV1	Unknown	Asia	Malaysia	Unknown	MYS	Unknown	Unknown	Unknown	Unknown	Unknown	Unknown	NA	BioSample	None (PM);None (LC)	v1.1	GECCO	Ribosomal	Ribosomal
BTDB_2022-0001145.2.clustersGCA_002146975.1_Contig_15_cluster_1	BTDB_2022-0001145	4639	GCF0001105	BTDB_2022-0000021.2.clustersDRX057099_00002_cluster_2	AS.BTDB_2022-0001184_c00082_GCA_002...region001	AS.BTDB_2022-0000510_c00057_GCA_000...region001	bacillus_mibig_only_high.gbk	GCA_002146975.1	PRJNA349211	SAMN05934507	GCA_002146975.1	Not_Applicable	Not_Applicable	Not_Applicable	Not_Applicable	Scaffolds_split_into_contigs	NA	NA	NA	105	6176211	172401	583744	35.07	99.43	0.26	Bacillus_A	Bacillus_A_toyonensis	toyonensis(98.29657745361328)	No subspecies	toyonensis(98.29657745361328)	toyonensis(98.29657745361328)	0/3()	0/4()	3/3(nheA;nheB;nheC)	4/4(hblA;hblB;hblC;hblD)	0/1()	1/1(sph)	0/5()	0/3()	2/9(bpsE;bpsH)	0()	233[No clonal complex](7/7)	Group_V(toyonensis)	B. toyonensis	bcereus	233	6131	High_Quality	BGSC 4AV1	Unknown	Asia	Malaysia	Unknown	MYS	Unknown	Unknown	Unknown	Unknown	Unknown	Unknown	NA	BioSample	None (PM);None (LC)	v1.1	Mix	Others	Terpene
BTDB_2022-0001145.2.clustersGCA_002146975.1_Contig_15_cluster_2	BTDB_2022-0001145	29861	GCF0001478	BTDB_2025-0002396.1.clustersSAMN32927383-SRR23276707_00015_cluster_1	BTDB_2022-0001540.2.clustersGCA_002556945.1_Contig_70_cluster_1	BTDB_2022-0003046.2.clustersJABTXX010000008.1_cluster_1	bacillus_mibig_only_high.gbk	GCA_002146975.1	PRJNA349211	SAMN05934507	GCA_002146975.1	Not_Applicable	Not_Applicable	Not_Applicable	Not_Applicable	Scaffolds_split_into_contigs	NA	NA	NA	105	6176211	172401	583744	35.07	99.43	0.26	Bacillus_A	Bacillus_A_toyonensis	toyonensis(98.29657745361328)	No subspecies	toyonensis(98.29657745361328)	toyonensis(98.29657745361328)	0/3()	0/4()	3/3(nheA;nheB;nheC)	4/4(hblA;hblB;hblC;hblD)	0/1()	1/1(sph)	0/5()	0/3()	2/9(bpsE;bpsH)	0()	233[No clonal complex](7/7)	Group_V(toyonensis)	B. toyonensis	bcereus	233	6131	High_Quality	BGSC 4AV1	Unknown	Asia	Malaysia	Unknown	MYS	Unknown	Unknown	Unknown	Unknown	Unknown	Unknown	NA	BioSample	None (PM);None (LC)	v1.1	Mix	Saccharide	Ribosomal
BTDB_2022-0001145.2.clustersGCA_002146975.1_Contig_70_cluster_1	BTDB_2022-0001145	12184	GCF0000369	BTDB_2024-0000113.1.clusterscontig00008_cluster_1	BTDB_2025-0003386.1.clustersSAMN34374858-SRR27678686_00001_cluster_8	BTDB_2025-0003396.1.clustersSAMN34374896-SRR27678736_00001_cluster_3	bacillus_mibig_only_high.gbk	GCA_002146975.1	PRJNA349211	SAMN05934507	GCA_002146975.1	Not_Applicable	Not_Applicable	Not_Applicable	Not_Applicable	Scaffolds_split_into_contigs	NA	NA	NA	105	6176211	172401	583744	35.07	99.43	0.26	Bacillus_A	Bacillus_A_toyonensis	toyonensis(98.29657745361328)	No subspecies	toyonensis(98.29657745361328)	toyonensis(98.29657745361328)	0/3()	0/4()	3/3(nheA;nheB;nheC)	4/4(hblA;hblB;hblC;hblD)	0/1()	1/1(sph)	0/5()	0/3()	2/9(bpsE;bpsH)	0()	233[No clonal complex](7/7)	Group_V(toyonensis)	B. toyonensis	bcereus	233	6131	High_Quality	BGSC 4AV1	Unknown	Asia	Malaysia	Unknown	MYS	Unknown	Unknown	Unknown	Unknown	Unknown	Unknown	NA	BioSample	None (PM);None (LC)	v1.1	GECCO	Others	Others
BTDB_2022-0001145.2.clustersGCA_002146975.1_Contig_81_cluster_1	BTDB_2022-0001145	16667	GCF0000364	BTDB_2025-0001412.1.clustersSAMN22842844-SRR16706344_00035_cluster_1	BTDB_2022-0000805.2.clustersGCA_001008595.1_Contig_84_cluster_1	BTDB_2022-0003109.2.clustersSAMN16746850-SRR13402414_00015_cluster_1	bacillus_mibig_only_high.gbk	GCA_002146975.1	PRJNA349211	SAMN05934507	GCA_002146975.1	Not_Applicable	Not_Applicable	Not_Applicable	Not_Applicable	Scaffolds_split_into_contigs	NA	NA	NA	105	6176211	172401	583744	35.07	99.43	0.26	Bacillus_A	Bacillus_A_toyonensis	toyonensis(98.29657745361328)	No subspecies	toyonensis(98.29657745361328)	toyonensis(98.29657745361328)	0/3()	0/4()	3/3(nheA;nheB;nheC)	4/4(hblA;hblB;hblC;hblD)	0/1()	1/1(sph)	0/5()	0/3()	2/9(bpsE;bpsH)	0()	233[No clonal complex](7/7)	Group_V(toyonensis)	B. toyonensis	bcereus	233	6131	High_Quality	BGSC 4AV1	Unknown	Asia	Malaysia	Unknown	MYS	Unknown	Unknown	Unknown	Unknown	Unknown	Unknown	NA	BioSample	None (PM);None (LC)	v1.1	MIBiG	Others	Others
BTDB_2022-0001145.2.clustersGCA_002146975.1_Contig_88_cluster_1	BTDB_2022-0001145	7154	GCF0000517	BTDB_2024-0000034.1.clusterscontig00009_cluster_1	BTDB_2025-0003873.1.clustersSAMN39321974-SRR27479381_00001_cluster_7	BTDB_2025-0004270.1.clustersSAMN41980960-SRR29495227_00077_cluster_1	bacillus_mibig_only_high.gbk	GCA_002146975.1	PRJNA349211	SAMN05934507	GCA_002146975.1	Not_Applicable	Not_Applicable	Not_Applicable	Not_Applicable	Scaffolds_split_into_contigs	NA	NA	NA	105	6176211	172401	583744	35.07	99.43	0.26	Bacillus_A	Bacillus_A_toyonensis	toyonensis(98.29657745361328)	No subspecies	toyonensis(98.29657745361328)	toyonensis(98.29657745361328)	0/3()	0/4()	3/3(nheA;nheB;nheC)	4/4(hblA;hblB;hblC;hblD)	0/1()	1/1(sph)	0/5()	0/3()	2/9(bpsE;bpsH)	0()	233[No clonal complex](7/7)	Group_V(toyonensis)	B. toyonensis	bcereus	233	6131	High_Quality	BGSC 4AV1	Unknown	Asia	Malaysia	Unknown	MYS	Unknown	Unknown	Unknown	Unknown	Unknown	Unknown	NA	BioSample	None (PM);None (LC)	v1.1	GECCO	Others	Others
BTDB_2022-0001145.2.clustersGCA_002146975.1_Contig_95_cluster_1	BTDB_2022-0001145	8837	GCF0000808	BTDB_2022-0001001.2.clustersMACI01000012.1_cluster_1	BTDB_2022-0001145.2.clustersGCA_002146975.1_Contig_95_cluster_1	BTDB_2022-0001145.2.clustersGCA_002146975.1_Contig_95_cluster_1	bacillus_mibig_only_high.gbk	GCA_002146975.1	PRJNA349211	SAMN05934507	GCA_002146975.1	Not_Applicable	Not_Applicable	Not_Applicable	Not_Applicable	Scaffolds_split_into_contigs	NA	NA	NA	105	6176211	172401	583744	35.07	99.43	0.26	Bacillus_A	Bacillus_A_toyonensis	toyonensis(98.29657745361328)	No subspecies	toyonensis(98.29657745361328)	toyonensis(98.29657745361328)	0/3()	0/4()	3/3(nheA;nheB;nheC)	4/4(hblA;hblB;hblC;hblD)	0/1()	1/1(sph)	0/5()	0/3()	2/9(bpsE;bpsH)	0()	233[No clonal complex](7/7)	Group_V(toyonensis)	B. toyonensis	bcereus	233	6131	High_Quality	BGSC 4AV1	Unknown	Asia	Malaysia	Unknown	MYS	Unknown	Unknown	Unknown	Unknown	Unknown	Unknown	NA	BioSample	None (PM);None (LC)	v1.1	GECCO	Others	Others
BTDB_2022-0001146.2.clustersNFCU01000023.1_cluster_1	BTDB_2022-0001146	16868	GCF0000699	BTDB_2022-0002872.2.clustersWJCA01000014.1_cluster_1	BTDB_2022-0002872.2.clustersWJCA01000014.1_cluster_1	BTDB_2022-0002872.2.clustersWJCA01000014.1_cluster_1	bacillus_mibig_only_high.gbk	GCA_002146985.1	PRJNA349211,PRJNA608517	SAMN05934510	GCA_002146985.1	Not_Applicable	Not_Applicable	Not_Applicable	Not_Applicable	No_change_to_NCBI_assembly	NA	NA	NA	64	5994637	417782	1681296	34.97	99.43	0	Bacillus_A	Bacillus_A_anthracis	mosaicus(98.33763885498047)	No subspecies	anthracis(98.28478240966797)	anthracis(98.10643005371094)	0/3()	0/4()	3/3(nheA;nheB;nheC)	0/4()	1/1(cytK-2)	1/1(sph)	0/5()	0/3()	1/9(bpsE)	0()	106[No clonal complex](7/7)	Group_III(mosaicus)	B. mosaicus	bcereus	106	6044	High_Quality	BGSC 4AY1	Unknown	South America	Brazil	Unknown	BRA	Unknown	Food	Food	Black pepper powder	Unknown	Unknown	NA	BioSample	None (PM);None (LC)	v1.1	GECCO	Others	Others
BTDB_2022-0001146.2.clustersNFCU01000035.1_cluster_1	BTDB_2022-0001146	25757	GCF0000586	AS.BTDB_2022-0003275_CP066187.1.region006	AS.BTDB_2025-0003080_c00033_SAMN337...region001	AS.BTDB_2022-0001146_NFCU01000035.1.region001	bacillus_mibig_only_high.gbk	GCA_002146985.1	PRJNA349211,PRJNA608517	SAMN05934510	GCA_002146985.1	Not_Applicable	Not_Applicable	Not_Applicable	Not_Applicable	No_change_to_NCBI_assembly	NA	NA	NA	64	5994637	417782	1681296	34.97	99.43	0	Bacillus_A	Bacillus_A_anthracis	mosaicus(98.33763885498047)	No subspecies	anthracis(98.28478240966797)	anthracis(98.10643005371094)	0/3()	0/4()	3/3(nheA;nheB;nheC)	0/4()	1/1(cytK-2)	1/1(sph)	0/5()	0/3()	1/9(bpsE)	0()	106[No clonal complex](7/7)	Group_III(mosaicus)	B. mosaicus	bcereus	106	6044	High_Quality	BGSC 4AY1	Unknown	South America	Brazil	Unknown	BRA	Unknown	Food	Food	Black pepper powder	Unknown	Unknown	NA	BioSample	None (PM);None (LC)	v1.1	Mix	NRP	NRP
BTDB_2022-0001146.2.clustersNFCU01000047.1_cluster_1	BTDB_2022-0001146	6266	GCF0000699	BTDB_2022-0002872.2.clustersWJCA01000014.1_cluster_1	BTDB_2022-0002872.2.clustersWJCA01000014.1_cluster_1	BTDB_2022-0002872.2.clustersWJCA01000014.1_cluster_1	bacillus_mibig_only_high.gbk	GCA_002146985.1	PRJNA349211,PRJNA608517	SAMN05934510	GCA_002146985.1	Not_Applicable	Not_Applicable	Not_Applicable	Not_Applicable	No_change_to_NCBI_assembly	NA	NA	NA	64	5994637	417782	1681296	34.97	99.43	0	Bacillus_A	Bacillus_A_anthracis	mosaicus(98.33763885498047)	No subspecies	anthracis(98.28478240966797)	anthracis(98.10643005371094)	0/3()	0/4()	3/3(nheA;nheB;nheC)	0/4()	1/1(cytK-2)	1/1(sph)	0/5()	0/3()	1/9(bpsE)	0()	106[No clonal complex](7/7)	Group_III(mosaicus)	B. mosaicus	bcereus	106	6044	High_Quality	BGSC 4AY1	Unknown	South America	Brazil	Unknown	BRA	Unknown	Food	Food	Black pepper powder	Unknown	Unknown	NA	BioSample	None (PM);None (LC)	v1.1	GECCO	Others	Others
BTDB_2022-0001146.2.clustersNFCU01000047.1_cluster_4	BTDB_2022-0001146	63233	GCF0001091	AS.BTDB_2025-0001693_c00002_SAMN275...region001	AS.BTDB_2025-0001693_c00002_SAMN275...region001	AS.BTDB_2025-0001693_c00002_SAMN275...region001	bacillus_mibig_only_high.gbk	GCA_002146985.1	PRJNA349211,PRJNA608517	SAMN05934510	GCA_002146985.1	Not_Applicable	Not_Applicable	Not_Applicable	Not_Applicable	No_change_to_NCBI_assembly	NA	NA	NA	64	5994637	417782	1681296	34.97	99.43	0	Bacillus_A	Bacillus_A_anthracis	mosaicus(98.33763885498047)	No subspecies	anthracis(98.28478240966797)	anthracis(98.10643005371094)	0/3()	0/4()	3/3(nheA;nheB;nheC)	0/4()	1/1(cytK-2)	1/1(sph)	0/5()	0/3()	1/9(bpsE)	0()	106[No clonal complex](7/7)	Group_III(mosaicus)	B. mosaicus	bcereus	106	6044	High_Quality	BGSC 4AY1	Unknown	South America	Brazil	Unknown	BRA	Unknown	Food	Food	Black pepper powder	Unknown	Unknown	NA	BioSample	None (PM);None (LC)	v1.1	Mix	NRP-PKS	Others
BTDB_2022-0001146.2.clustersNFCU01000053.1_cluster_1	BTDB_2022-0001146	14288	GCF0000364	BTDB_2025-0001412.1.clustersSAMN22842844-SRR16706344_00035_cluster_1	BTDB_2022-0000046.2.clustersDRX157096_00005_cluster_2	BTDB_2025-0000495.1.clustersLGCC01000030.1_cluster_1	bacillus_mibig_only_high.gbk	GCA_002146985.1	PRJNA349211,PRJNA608517	SAMN05934510	GCA_002146985.1	Not_Applicable	Not_Applicable	Not_Applicable	Not_Applicable	No_change_to_NCBI_assembly	NA	NA	NA	64	5994637	417782	1681296	34.97	99.43	0	Bacillus_A	Bacillus_A_anthracis	mosaicus(98.33763885498047)	No subspecies	anthracis(98.28478240966797)	anthracis(98.10643005371094)	0/3()	0/4()	3/3(nheA;nheB;nheC)	0/4()	1/1(cytK-2)	1/1(sph)	0/5()	0/3()	1/9(bpsE)	0()	106[No clonal complex](7/7)	Group_III(mosaicus)	B. mosaicus	bcereus	106	6044	High_Quality	BGSC 4AY1	Unknown	South America	Brazil	Unknown	BRA	Unknown	Food	Food	Black pepper powder	Unknown	Unknown	NA	BioSample	None (PM);None (LC)	v1.1	MIBiG	Others	Others
BTDB_2022-0001146.2.clustersNFCU01000058.1_cluster_1	BTDB_2022-0001146	14306	GCF0000560	BTDB_2022-0003161.2.clustersCP065650.1_cluster_3	BTDB_2022-0003161.2.clustersCP065650.1_cluster_3	BTDB_2022-0001146.2.clustersNFCU01000058.1_cluster_1	bacillus_mibig_only_high.gbk	GCA_002146985.1	PRJNA349211,PRJNA608517	SAMN05934510	GCA_002146985.1	Not_Applicable	Not_Applicable	Not_Applicable	Not_Applicable	No_change_to_NCBI_assembly	NA	NA	NA	64	5994637	417782	1681296	34.97	99.43	0	Bacillus_A	Bacillus_A_anthracis	mosaicus(98.33763885498047)	No subspecies	anthracis(98.28478240966797)	anthracis(98.10643005371094)	0/3()	0/4()	3/3(nheA;nheB;nheC)	0/4()	1/1(cytK-2)	1/1(sph)	0/5()	0/3()	1/9(bpsE)	0()	106[No clonal complex](7/7)	Group_III(mosaicus)	B. mosaicus	bcereus	106	6044	High_Quality	BGSC 4AY1	Unknown	South America	Brazil	Unknown	BRA	Unknown	Food	Food	Black pepper powder	Unknown	Unknown	NA	BioSample	None (PM);None (LC)	v1.1	Mix	Others	Others
BTDB_2022-0001146.2.clustersNFCU01000070.1_cluster_1	BTDB_2022-0001146	10414	GCF0000369	BTDB_2024-0000113.1.clusterscontig00008_cluster_1	BTDB_2025-0002893.1.clustersSAMN33769612-SRR23876461_00001_cluster_1	BTDB_2022-0003484.2.clustersSAMD00203342_2_cluster_1	bacillus_mibig_only_high.gbk	GCA_002146985.1	PRJNA349211,PRJNA608517	SAMN05934510	GCA_002146985.1	Not_Applicable	Not_Applicable	Not_Applicable	Not_Applicable	No_change_to_NCBI_assembly	NA	NA	NA	64	5994637	417782	1681296	34.97	99.43	0	Bacillus_A	Bacillus_A_anthracis	mosaicus(98.33763885498047)	No subspecies	anthracis(98.28478240966797)	anthracis(98.10643005371094)	0/3()	0/4()	3/3(nheA;nheB;nheC)	0/4()	1/1(cytK-2)	1/1(sph)	0/5()	0/3()	1/9(bpsE)	0()	106[No clonal complex](7/7)	Group_III(mosaicus)	B. mosaicus	bcereus	106	6044	High_Quality	BGSC 4AY1	Unknown	South America	Brazil	Unknown	BRA	Unknown	Food	Food	Black pepper powder	Unknown	Unknown	NA	BioSample	None (PM);None (LC)	v1.1	GECCO	Others	Others
BTDB_2022-0001146.2.clustersNFCU01000070.1_cluster_2	BTDB_2022-0001146	4495	GCF0001105	BTDB_2022-0000021.2.clustersDRX057099_00002_cluster_2	AS.BTDB_2022-0004612_SRX1219304_00002.region001	AS.BTDB_2022-0004612_SRX1219304_00002.region001	bacillus_mibig_only_high.gbk	GCA_002146985.1	PRJNA349211,PRJNA608517	SAMN05934510	GCA_002146985.1	Not_Applicable	Not_Applicable	Not_Applicable	Not_Applicable	No_change_to_NCBI_assembly	NA	NA	NA	64	5994637	417782	1681296	34.97	99.43	0	Bacillus_A	Bacillus_A_anthracis	mosaicus(98.33763885498047)	No subspecies	anthracis(98.28478240966797)	anthracis(98.10643005371094)	0/3()	0/4()	3/3(nheA;nheB;nheC)	0/4()	1/1(cytK-2)	1/1(sph)	0/5()	0/3()	1/9(bpsE)	0()	106[No clonal complex](7/7)	Group_III(mosaicus)	B. mosaicus	bcereus	106	6044	High_Quality	BGSC 4AY1	Unknown	South America	Brazil	Unknown	BRA	Unknown	Food	Food	Black pepper powder	Unknown	Unknown	NA	BioSample	None (PM);None (LC)	v1.1	Mix	Others	Terpene
BTDB_2022-0001146.2.clustersNFCU01000070.1_cluster_3	BTDB_2022-0001146	11022	GCF0000517	BTDB_2024-0000034.1.clusterscontig00009_cluster_1	BTDB_2025-0002067.1.clustersJAQFUB010000005.1_cluster_1	BTDB_2025-0001863.1.clustersSAMN31227699_1_cluster_1	bacillus_mibig_only_high.gbk	GCA_002146985.1	PRJNA349211,PRJNA608517	SAMN05934510	GCA_002146985.1	Not_Applicable	Not_Applicable	Not_Applicable	Not_Applicable	No_change_to_NCBI_assembly	NA	NA	NA	64	5994637	417782	1681296	34.97	99.43	0	Bacillus_A	Bacillus_A_anthracis	mosaicus(98.33763885498047)	No subspecies	anthracis(98.28478240966797)	anthracis(98.10643005371094)	0/3()	0/4()	3/3(nheA;nheB;nheC)	0/4()	1/1(cytK-2)	1/1(sph)	0/5()	0/3()	1/9(bpsE)	0()	106[No clonal complex](7/7)	Group_III(mosaicus)	B. mosaicus	bcereus	106	6044	High_Quality	BGSC 4AY1	Unknown	South America	Brazil	Unknown	BRA	Unknown	Food	Food	Black pepper powder	Unknown	Unknown	NA	BioSample	None (PM);None (LC)	v1.1	GECCO	Others	Others
BTDB_2022-0001147.2.clustersNFCX01000015.1_cluster_1	BTDB_2022-0001147	26437	GCF0001015	AS.BTDB_2025-0003684_JAWLLB010000019.region001	AS.BTDB_2022-0000760_c00022_SAMN030...region001	BTDB_2022-0000760.2.clustersSAMN03010438-SRR2174543_00022_cluster_2	bacillus_mibig_only_high.gbk	GCA_002147005.1	PRJNA349211,PRJNA608517	SAMN05934513	GCA_002147005.1	Not_Applicable	Not_Applicable	Not_Applicable	Not_Applicable	No_change_to_NCBI_assembly	NA	NA	NA	40	5701282	490829	961079	35.15	99.43	1.04	Bacillus_A	Bacillus_A_anthracis	mosaicus(98.65220642089844)	No subspecies	anthracis(100.0)	anthracis(98.50855255126953)	0/3()	0/4()	3/3(nheA;nheB;nheC)	4/4(hblA;hblB;hblC;hblD)	1/1(cytK-2)	1/1(sph)	0/5()	0/3()	1/9(bpsE)	0()	112[No clonal complex](7/7)	Group_III(mosaicus)	B. mosaicus	bcereus	112	5893	High_Quality	BGSC 4BA1	Unknown	Asia	India	Unknown	IND	Unknown	Environmental	Environmental	Soil	Unknown	Unknown	NA	BioSample	None (PM);None (LC)	v1.1	Mix	Ribosomal	Ribosomal
BTDB_2022-0001147.2.clustersNFCX01000026.1_cluster_1	BTDB_2022-0001147	11034	GCF0000517	BTDB_2024-0000034.1.clusterscontig00009_cluster_1	BTDB_2025-0004129.1.clustersSAMN41612652-SRR29245996_00004_cluster_2	BTDB_2022-0001187.2.clustersMOOJ01000044.1_cluster_3	bacillus_mibig_only_high.gbk	GCA_002147005.1	PRJNA349211,PRJNA608517	SAMN05934513	GCA_002147005.1	Not_Applicable	Not_Applicable	Not_Applicable	Not_Applicable	No_change_to_NCBI_assembly	NA	NA	NA	40	5701282	490829	961079	35.15	99.43	1.04	Bacillus_A	Bacillus_A_anthracis	mosaicus(98.65220642089844)	No subspecies	anthracis(100.0)	anthracis(98.50855255126953)	0/3()	0/4()	3/3(nheA;nheB;nheC)	4/4(hblA;hblB;hblC;hblD)	1/1(cytK-2)	1/1(sph)	0/5()	0/3()	1/9(bpsE)	0()	112[No clonal complex](7/7)	Group_III(mosaicus)	B. mosaicus	bcereus	112	5893	High_Quality	BGSC 4BA1	Unknown	Asia	India	Unknown	IND	Unknown	Environmental	Environmental	Soil	Unknown	Unknown	NA	BioSample	None (PM);None (LC)	v1.1	GECCO	Others	Others
BTDB_2022-0001147.2.clustersNFCX01000038.1_cluster_1	BTDB_2022-0001147	12575	GCF0000369	BTDB_2024-0000113.1.clusterscontig00008_cluster_1	BTDB_2025-0002893.1.clustersSAMN33769612-SRR23876461_00001_cluster_1	BTDB_2022-0003484.2.clustersSAMD00203342_2_cluster_1	bacillus_mibig_only_high.gbk	GCA_002147005.1	PRJNA349211,PRJNA608517	SAMN05934513	GCA_002147005.1	Not_Applicable	Not_Applicable	Not_Applicable	Not_Applicable	No_change_to_NCBI_assembly	NA	NA	NA	40	5701282	490829	961079	35.15	99.43	1.04	Bacillus_A	Bacillus_A_anthracis	mosaicus(98.65220642089844)	No subspecies	anthracis(100.0)	anthracis(98.50855255126953)	0/3()	0/4()	3/3(nheA;nheB;nheC)	4/4(hblA;hblB;hblC;hblD)	1/1(cytK-2)	1/1(sph)	0/5()	0/3()	1/9(bpsE)	0()	112[No clonal complex](7/7)	Group_III(mosaicus)	B. mosaicus	bcereus	112	5893	High_Quality	BGSC 4BA1	Unknown	Asia	India	Unknown	IND	Unknown	Environmental	Environmental	Soil	Unknown	Unknown	NA	BioSample	None (PM);None (LC)	v1.1	GECCO	Others	Others
BTDB_2022-0001147.2.clustersNFCX01000041.1_cluster_1	BTDB_2022-0001147	24885	GCF0000532	AS.BTDB_2025-0001221_SAMN18335939_1.region003	AS.BTDB_2022-0000777_CP009720.1.region002	AS.BTDB_2022-0000502_c00045_GCA_000...region001	bacillus_mibig_only_high.gbk	GCA_002147005.1	PRJNA349211,PRJNA608517	SAMN05934513	GCA_002147005.1	Not_Applicable	Not_Applicable	Not_Applicable	Not_Applicable	No_change_to_NCBI_assembly	NA	NA	NA	40	5701282	490829	961079	35.15	99.43	1.04	Bacillus_A	Bacillus_A_anthracis	mosaicus(98.65220642089844)	No subspecies	anthracis(100.0)	anthracis(98.50855255126953)	0/3()	0/4()	3/3(nheA;nheB;nheC)	4/4(hblA;hblB;hblC;hblD)	1/1(cytK-2)	1/1(sph)	0/5()	0/3()	1/9(bpsE)	0()	112[No clonal complex](7/7)	Group_III(mosaicus)	B. mosaicus	bcereus	112	5893	High_Quality	BGSC 4BA1	Unknown	Asia	India	Unknown	IND	Unknown	Environmental	Environmental	Soil	Unknown	Unknown	NA	BioSample	None (PM);None (LC)	v1.1	Mix	NRP	NRP
BTDB_2022-0001147.2.clustersNFCX01000041.1_cluster_3	BTDB_2022-0001147	25770	GCF0000586	AS.BTDB_2022-0003275_CP066187.1.region006	AS.BTDB_2025-0003080_c00033_SAMN337...region001	AS.BTDB_2022-0000540_ABCZ02000004.1.region001	bacillus_mibig_only_high.gbk	GCA_002147005.1	PRJNA349211,PRJNA608517	SAMN05934513	GCA_002147005.1	Not_Applicable	Not_Applicable	Not_Applicable	Not_Applicable	No_change_to_NCBI_assembly	NA	NA	NA	40	5701282	490829	961079	35.15	99.43	1.04	Bacillus_A	Bacillus_A_anthracis	mosaicus(98.65220642089844)	No subspecies	anthracis(100.0)	anthracis(98.50855255126953)	0/3()	0/4()	3/3(nheA;nheB;nheC)	4/4(hblA;hblB;hblC;hblD)	1/1(cytK-2)	1/1(sph)	0/5()	0/3()	1/9(bpsE)	0()	112[No clonal complex](7/7)	Group_III(mosaicus)	B. mosaicus	bcereus	112	5893	High_Quality	BGSC 4BA1	Unknown	Asia	India	Unknown	IND	Unknown	Environmental	Environmental	Soil	Unknown	Unknown	NA	BioSample	None (PM);None (LC)	v1.1	Mix	NRP	NRP
BTDB_2022-0001147.2.clustersNFCX01000042.1_cluster_1	BTDB_2022-0001147	14288	GCF0000364	BTDB_2025-0001412.1.clustersSAMN22842844-SRR16706344_00035_cluster_1	BTDB_2022-0004502.2.clustersSRX1011690_00001_cluster_4	BTDB_2022-0005368.2.clustersSRX2989562_00002_cluster_3	bacillus_mibig_only_high.gbk	GCA_002147005.1	PRJNA349211,PRJNA608517	SAMN05934513	GCA_002147005.1	Not_Applicable	Not_Applicable	Not_Applicable	Not_Applicable	No_change_to_NCBI_assembly	NA	NA	NA	40	5701282	490829	961079	35.15	99.43	1.04	Bacillus_A	Bacillus_A_anthracis	mosaicus(98.65220642089844)	No subspecies	anthracis(100.0)	anthracis(98.50855255126953)	0/3()	0/4()	3/3(nheA;nheB;nheC)	4/4(hblA;hblB;hblC;hblD)	1/1(cytK-2)	1/1(sph)	0/5()	0/3()	1/9(bpsE)	0()	112[No clonal complex](7/7)	Group_III(mosaicus)	B. mosaicus	bcereus	112	5893	High_Quality	BGSC 4BA1	Unknown	Asia	India	Unknown	IND	Unknown	Environmental	Environmental	Soil	Unknown	Unknown	NA	BioSample	None (PM);None (LC)	v1.1	MIBiG	Others	Others
BTDB_2022-0001148.2.clustersGCA_002147025.1_Contig_10_cluster_1	BTDB_2022-0001148	13676	GCF0000781	BTDB_2025-0004218.1.clustersSAMN41980908-SRR29495193_00021_cluster_1	BTDB_2022-0001126.2.clustersNFCZ01000033.1_cluster_1	BTDB_2022-0001126.2.clustersNFCZ01000033.1_cluster_1	bacillus_mibig_only_high.gbk	GCA_002147025.1	PRJNA349211,PRJNA608517	SAMN05934514	GCA_002147025.1	Not_Applicable	Not_Applicable	Not_Applicable	Not_Applicable	Scaffolds_split_into_contigs	NA	NA	NA	33	5755644	626980	945747	35.12	99.43	0.1	Bacillus_A	Bacillus_A_albus	mosaicus(93.16908264160156)	No subspecies	UnknownGeneFlowUnit9*(99.998291015625)	albus(95.54749298095703)	0/3()	0/4()	3/3(nheA;nheB;nheC)	4/4(hblA;hblB;hblC;hblD)	0/1()	1/1(sph)	2/5(capB;capC)	0/3()	1/9(bpsE)	3(Cry1Cb-like;Cry7Ba1;Cry7Ia1)	247[No clonal complex](7/7)	Group_II(mosaicus/luti)	B. mosaicus biovar Thuringiensis; B. Thuringiensis	bcereus	247	5919	High_Quality	BGSC 4BB1	Unknown	Asia	South Korea	Unknown	KOR	Unknown	Unknown	Unknown	Unknown	Unknown	Unknown	NA	BioSample	None (PM);None (LC)	v1.1	GECCO	Others	Others
BTDB_2022-0001148.2.clustersGCA_002147025.1_Contig_10_cluster_2	BTDB_2022-0001148	13676	GCF0000781	BTDB_2025-0004218.1.clustersSAMN41980908-SRR29495193_00021_cluster_1	BTDB_2022-0001126.2.clustersNFCZ01000033.1_cluster_1	BTDB_2022-0001126.2.clustersNFCZ01000033.1_cluster_1	bacillus_mibig_only_high.gbk	GCA_002147025.1	PRJNA349211,PRJNA608517	SAMN05934514	GCA_002147025.1	Not_Applicable	Not_Applicable	Not_Applicable	Not_Applicable	Scaffolds_split_into_contigs	NA	NA	NA	33	5755644	626980	945747	35.12	99.43	0.1	Bacillus_A	Bacillus_A_albus	mosaicus(93.16908264160156)	No subspecies	UnknownGeneFlowUnit9*(99.998291015625)	albus(95.54749298095703)	0/3()	0/4()	3/3(nheA;nheB;nheC)	4/4(hblA;hblB;hblC;hblD)	0/1()	1/1(sph)	2/5(capB;capC)	0/3()	1/9(bpsE)	3(Cry1Cb-like;Cry7Ba1;Cry7Ia1)	247[No clonal complex](7/7)	Group_II(mosaicus/luti)	B. mosaicus biovar Thuringiensis; B. Thuringiensis	bcereus	247	5919	High_Quality	BGSC 4BB1	Unknown	Asia	South Korea	Unknown	KOR	Unknown	Unknown	Unknown	Unknown	Unknown	Unknown	NA	BioSample	None (PM);None (LC)	v1.1	GECCO	Others	Others
BTDB_2022-0001148.2.clustersGCA_002147025.1_Contig_16_cluster_1	BTDB_2022-0001148	6651	GCF0000272	BTDB_2025-0000788.1.clustersJAAQPO010000012.1_cluster_1	BTDB_2025-0000788.1.clustersJAAQPO010000012.1_cluster_1	BTDB_2025-0000788.1.clustersJAAQPO010000012.1_cluster_1	bacillus_mibig_only_high.gbk	GCA_002147025.1	PRJNA349211,PRJNA608517	SAMN05934514	GCA_002147025.1	Not_Applicable	Not_Applicable	Not_Applicable	Not_Applicable	Scaffolds_split_into_contigs	NA	NA	NA	33	5755644	626980	945747	35.12	99.43	0.1	Bacillus_A	Bacillus_A_albus	mosaicus(93.16908264160156)	No subspecies	UnknownGeneFlowUnit9*(99.998291015625)	albus(95.54749298095703)	0/3()	0/4()	3/3(nheA;nheB;nheC)	4/4(hblA;hblB;hblC;hblD)	0/1()	1/1(sph)	2/5(capB;capC)	0/3()	1/9(bpsE)	3(Cry1Cb-like;Cry7Ba1;Cry7Ia1)	247[No clonal complex](7/7)	Group_II(mosaicus/luti)	B. mosaicus biovar Thuringiensis; B. Thuringiensis	bcereus	247	5919	High_Quality	BGSC 4BB1	Unknown	Asia	South Korea	Unknown	KOR	Unknown	Unknown	Unknown	Unknown	Unknown	Unknown	NA	BioSample	None (PM);None (LC)	v1.1	GECCO	Others	Others
BTDB_2022-0001148.2.clustersGCA_002147025.1_Contig_18_cluster_1	BTDB_2022-0001148	37641	GCF0000875	BTDB_2022-0001206.2.clustersCP017574.1_cluster_4	BTDB_2022-0001206.2.clustersCP017574.1_cluster_4	BTDB_2022-0001206.2.clustersCP017574.1_cluster_4	bacillus_mibig_only_high.gbk	GCA_002147025.1	PRJNA349211,PRJNA608517	SAMN05934514	GCA_002147025.1	Not_Applicable	Not_Applicable	Not_Applicable	Not_Applicable	Scaffolds_split_into_contigs	NA	NA	NA	33	5755644	626980	945747	35.12	99.43	0.1	Bacillus_A	Bacillus_A_albus	mosaicus(93.16908264160156)	No subspecies	UnknownGeneFlowUnit9*(99.998291015625)	albus(95.54749298095703)	0/3()	0/4()	3/3(nheA;nheB;nheC)	4/4(hblA;hblB;hblC;hblD)	0/1()	1/1(sph)	2/5(capB;capC)	0/3()	1/9(bpsE)	3(Cry1Cb-like;Cry7Ba1;Cry7Ia1)	247[No clonal complex](7/7)	Group_II(mosaicus/luti)	B. mosaicus biovar Thuringiensis; B. Thuringiensis	bcereus	247	5919	High_Quality	BGSC 4BB1	Unknown	Asia	South Korea	Unknown	KOR	Unknown	Unknown	Unknown	Unknown	Unknown	Unknown	NA	BioSample	None (PM);None (LC)	v1.1	Mix	Others	Ribosomal
BTDB_2022-0001148.2.clustersGCA_002147025.1_Contig_21_cluster_1	BTDB_2022-0001148	14758	GCF0000364	BTDB_2025-0001412.1.clustersSAMN22842844-SRR16706344_00035_cluster_1	BTDB_2022-0000992.2.clustersLZQW01000079.1_cluster_1	BTDB_2022-0005948.2.clustersSRX6406734_00009_cluster_1	bacillus_mibig_only_high.gbk	GCA_002147025.1	PRJNA349211,PRJNA608517	SAMN05934514	GCA_002147025.1	Not_Applicable	Not_Applicable	Not_Applicable	Not_Applicable	Scaffolds_split_into_contigs	NA	NA	NA	33	5755644	626980	945747	35.12	99.43	0.1	Bacillus_A	Bacillus_A_albus	mosaicus(93.16908264160156)	No subspecies	UnknownGeneFlowUnit9*(99.998291015625)	albus(95.54749298095703)	0/3()	0/4()	3/3(nheA;nheB;nheC)	4/4(hblA;hblB;hblC;hblD)	0/1()	1/1(sph)	2/5(capB;capC)	0/3()	1/9(bpsE)	3(Cry1Cb-like;Cry7Ba1;Cry7Ia1)	247[No clonal complex](7/7)	Group_II(mosaicus/luti)	B. mosaicus biovar Thuringiensis; B. Thuringiensis	bcereus	247	5919	High_Quality	BGSC 4BB1	Unknown	Asia	South Korea	Unknown	KOR	Unknown	Unknown	Unknown	Unknown	Unknown	Unknown	NA	BioSample	None (PM);None (LC)	v1.1	MIBiG	Others	Others
BTDB_2022-0001148.2.clustersGCA_002147025.1_Contig_21_cluster_2	BTDB_2022-0001148	25500	GCF0000586	AS.BTDB_2022-0003275_CP066187.1.region006	AS.BTDB_2025-0004200_c00003_SAMN418...region001	AS.BTDB_2022-0001122_c00019_GCA_002...region001	bacillus_mibig_only_high.gbk	GCA_002147025.1	PRJNA349211,PRJNA608517	SAMN05934514	GCA_002147025.1	Not_Applicable	Not_Applicable	Not_Applicable	Not_Applicable	Scaffolds_split_into_contigs	NA	NA	NA	33	5755644	626980	945747	35.12	99.43	0.1	Bacillus_A	Bacillus_A_albus	mosaicus(93.16908264160156)	No subspecies	UnknownGeneFlowUnit9*(99.998291015625)	albus(95.54749298095703)	0/3()	0/4()	3/3(nheA;nheB;nheC)	4/4(hblA;hblB;hblC;hblD)	0/1()	1/1(sph)	2/5(capB;capC)	0/3()	1/9(bpsE)	3(Cry1Cb-like;Cry7Ba1;Cry7Ia1)	247[No clonal complex](7/7)	Group_II(mosaicus/luti)	B. mosaicus biovar Thuringiensis; B. Thuringiensis	bcereus	247	5919	High_Quality	BGSC 4BB1	Unknown	Asia	South Korea	Unknown	KOR	Unknown	Unknown	Unknown	Unknown	Unknown	Unknown	NA	BioSample	None (PM);None (LC)	v1.1	Mix	NRP	NRP
BTDB_2022-0001148.2.clustersGCA_002147025.1_Contig_25_cluster_1	BTDB_2022-0001148	16719	GCF0000995	BTDB_2022-0002418.2.clustersGCA_002581455.1_Contig_95_cluster_1	AS.BTDB_2022-0001007_MPOM01000007.1.region001	AS.BTDB_2022-0001122_c00031_GCA_002...region001	bacillus_mibig_only_high.gbk	GCA_002147025.1	PRJNA349211,PRJNA608517	SAMN05934514	GCA_002147025.1	Not_Applicable	Not_Applicable	Not_Applicable	Not_Applicable	Scaffolds_split_into_contigs	NA	NA	NA	33	5755644	626980	945747	35.12	99.43	0.1	Bacillus_A	Bacillus_A_albus	mosaicus(93.16908264160156)	No subspecies	UnknownGeneFlowUnit9*(99.998291015625)	albus(95.54749298095703)	0/3()	0/4()	3/3(nheA;nheB;nheC)	4/4(hblA;hblB;hblC;hblD)	0/1()	1/1(sph)	2/5(capB;capC)	0/3()	1/9(bpsE)	3(Cry1Cb-like;Cry7Ba1;Cry7Ia1)	247[No clonal complex](7/7)	Group_II(mosaicus/luti)	B. mosaicus biovar Thuringiensis; B. Thuringiensis	bcereus	247	5919	High_Quality	BGSC 4BB1	Unknown	Asia	South Korea	Unknown	KOR	Unknown	Unknown	Unknown	Unknown	Unknown	Unknown	NA	BioSample	None (PM);None (LC)	v1.1	Mix	Ribosomal	Ribosomal
BTDB_2022-0001148.2.clustersGCA_002147025.1_Contig_28_cluster_1	BTDB_2022-0001148	2749	GCF0000369	BTDB_2024-0000113.1.clusterscontig00008_cluster_1	BTDB_2022-0002962.2.clustersCP041981.1_cluster_8	BTDB_2022-0003008.2.clustersGCA_011751575.1_Contig_1_cluster_1	bacillus_mibig_only_high.gbk	GCA_002147025.1	PRJNA349211,PRJNA608517	SAMN05934514	GCA_002147025.1	Not_Applicable	Not_Applicable	Not_Applicable	Not_Applicable	Scaffolds_split_into_contigs	NA	NA	NA	33	5755644	626980	945747	35.12	99.43	0.1	Bacillus_A	Bacillus_A_albus	mosaicus(93.16908264160156)	No subspecies	UnknownGeneFlowUnit9*(99.998291015625)	albus(95.54749298095703)	0/3()	0/4()	3/3(nheA;nheB;nheC)	4/4(hblA;hblB;hblC;hblD)	0/1()	1/1(sph)	2/5(capB;capC)	0/3()	1/9(bpsE)	3(Cry1Cb-like;Cry7Ba1;Cry7Ia1)	247[No clonal complex](7/7)	Group_II(mosaicus/luti)	B. mosaicus biovar Thuringiensis; B. Thuringiensis	bcereus	247	5919	High_Quality	BGSC 4BB1	Unknown	Asia	South Korea	Unknown	KOR	Unknown	Unknown	Unknown	Unknown	Unknown	Unknown	NA	BioSample	None (PM);None (LC)	v1.1	GECCO	Others	Others
BTDB_2022-0001148.2.clustersGCA_002147025.1_Contig_31_cluster_1	BTDB_2022-0001148	17585	GCF0000930	BTDB_2022-0002340.2.clustersGCA_002577745.1_Contig_46_cluster_1	BTDB_2022-0001148.2.clustersGCA_002147025.1_Contig_31_cluster_1	BTDB_2022-0001148.2.clustersGCA_002147025.1_Contig_31_cluster_1	bacillus_mibig_only_high.gbk	GCA_002147025.1	PRJNA349211,PRJNA608517	SAMN05934514	GCA_002147025.1	Not_Applicable	Not_Applicable	Not_Applicable	Not_Applicable	Scaffolds_split_into_contigs	NA	NA	NA	33	5755644	626980	945747	35.12	99.43	0.1	Bacillus_A	Bacillus_A_albus	mosaicus(93.16908264160156)	No subspecies	UnknownGeneFlowUnit9*(99.998291015625)	albus(95.54749298095703)	0/3()	0/4()	3/3(nheA;nheB;nheC)	4/4(hblA;hblB;hblC;hblD)	0/1()	1/1(sph)	2/5(capB;capC)	0/3()	1/9(bpsE)	3(Cry1Cb-like;Cry7Ba1;Cry7Ia1)	247[No clonal complex](7/7)	Group_II(mosaicus/luti)	B. mosaicus biovar Thuringiensis; B. Thuringiensis	bcereus	247	5919	High_Quality	BGSC 4BB1	Unknown	Asia	South Korea	Unknown	KOR	Unknown	Unknown	Unknown	Unknown	Unknown	Unknown	NA	BioSample	None (PM);None (LC)	v1.1	GECCO	Others	Others
BTDB_2022-0001148.2.clustersGCA_002147025.1_Contig_31_cluster_2	BTDB_2022-0001148	25305	GCF0000800	AS.BTDB_2022-0003322_CP036067.1.region001	AS.BTDB_2022-0000937_c00045_GCA_001...region002	BTDB_2022-0001148.2.clustersGCA_002147025.1_Contig_31_cluster_2	bacillus_mibig_only_high.gbk	GCA_002147025.1	PRJNA349211,PRJNA608517	SAMN05934514	GCA_002147025.1	Not_Applicable	Not_Applicable	Not_Applicable	Not_Applicable	Scaffolds_split_into_contigs	NA	NA	NA	33	5755644	626980	945747	35.12	99.43	0.1	Bacillus_A	Bacillus_A_albus	mosaicus(93.16908264160156)	No subspecies	UnknownGeneFlowUnit9*(99.998291015625)	albus(95.54749298095703)	0/3()	0/4()	3/3(nheA;nheB;nheC)	4/4(hblA;hblB;hblC;hblD)	0/1()	1/1(sph)	2/5(capB;capC)	0/3()	1/9(bpsE)	3(Cry1Cb-like;Cry7Ba1;Cry7Ia1)	247[No clonal complex](7/7)	Group_II(mosaicus/luti)	B. mosaicus biovar Thuringiensis; B. Thuringiensis	bcereus	247	5919	High_Quality	BGSC 4BB1	Unknown	Asia	South Korea	Unknown	KOR	Unknown	Unknown	Unknown	Unknown	Unknown	Unknown	NA	BioSample	None (PM);None (LC)	v1.1	Mix	Others	Others
BTDB_2022-0001148.2.clustersGCA_002147025.1_Contig_31_cluster_3	BTDB_2022-0001148	10871	GCF0000943	BTDB_2022-0001134.2.clustersGCA_002146755.1_Contig_105_cluster_1	BTDB_2022-0000937.2.clustersGCA_001677055.1_Contig_47_cluster_1	AS.BTDB_2022-0000937_c00045_GCA_001...region001	bacillus_mibig_only_high.gbk	GCA_002147025.1	PRJNA349211,PRJNA608517	SAMN05934514	GCA_002147025.1	Not_Applicable	Not_Applicable	Not_Applicable	Not_Applicable	Scaffolds_split_into_contigs	NA	NA	NA	33	5755644	626980	945747	35.12	99.43	0.1	Bacillus_A	Bacillus_A_albus	mosaicus(93.16908264160156)	No subspecies	UnknownGeneFlowUnit9*(99.998291015625)	albus(95.54749298095703)	0/3()	0/4()	3/3(nheA;nheB;nheC)	4/4(hblA;hblB;hblC;hblD)	0/1()	1/1(sph)	2/5(capB;capC)	0/3()	1/9(bpsE)	3(Cry1Cb-like;Cry7Ba1;Cry7Ia1)	247[No clonal complex](7/7)	Group_II(mosaicus/luti)	B. mosaicus biovar Thuringiensis; B. Thuringiensis	bcereus	247	5919	High_Quality	BGSC 4BB1	Unknown	Asia	South Korea	Unknown	KOR	Unknown	Unknown	Unknown	Unknown	Unknown	Unknown	NA	BioSample	None (PM);None (LC)	v1.1	MIBiG	Others	NRP
BTDB_2022-0001148.2.clustersGCA_002147025.1_Contig_35_cluster_1	BTDB_2022-0001148	4496	GCF0001105	BTDB_2022-0000021.2.clustersDRX057099_00002_cluster_2	AS.BTDB_2022-0004612_SRX1219304_00002.region001	AS.BTDB_2022-0001337_c00050_GCA_002...region001	bacillus_mibig_only_high.gbk	GCA_002147025.1	PRJNA349211,PRJNA608517	SAMN05934514	GCA_002147025.1	Not_Applicable	Not_Applicable	Not_Applicable	Not_Applicable	Scaffolds_split_into_contigs	NA	NA	NA	33	5755644	626980	945747	35.12	99.43	0.1	Bacillus_A	Bacillus_A_albus	mosaicus(93.16908264160156)	No subspecies	UnknownGeneFlowUnit9*(99.998291015625)	albus(95.54749298095703)	0/3()	0/4()	3/3(nheA;nheB;nheC)	4/4(hblA;hblB;hblC;hblD)	0/1()	1/1(sph)	2/5(capB;capC)	0/3()	1/9(bpsE)	3(Cry1Cb-like;Cry7Ba1;Cry7Ia1)	247[No clonal complex](7/7)	Group_II(mosaicus/luti)	B. mosaicus biovar Thuringiensis; B. Thuringiensis	bcereus	247	5919	High_Quality	BGSC 4BB1	Unknown	Asia	South Korea	Unknown	KOR	Unknown	Unknown	Unknown	Unknown	Unknown	Unknown	NA	BioSample	None (PM);None (LC)	v1.1	Mix	Others	Terpene
BTDB_2022-0001148.2.clustersGCA_002147025.1_Contig_35_cluster_2	BTDB_2022-0001148	9481	GCF0000517	BTDB_2024-0000034.1.clusterscontig00009_cluster_1	BTDB_2022-0006416.1.clustersSAMN04909728-SRR18750959_00004_cluster_1	BTDB_2022-0002784.2.clustersGCA_007678525.1_Contig_107_cluster_2	bacillus_mibig_only_high.gbk	GCA_002147025.1	PRJNA349211,PRJNA608517	SAMN05934514	GCA_002147025.1	Not_Applicable	Not_Applicable	Not_Applicable	Not_Applicable	Scaffolds_split_into_contigs	NA	NA	NA	33	5755644	626980	945747	35.12	99.43	0.1	Bacillus_A	Bacillus_A_albus	mosaicus(93.16908264160156)	No subspecies	UnknownGeneFlowUnit9*(99.998291015625)	albus(95.54749298095703)	0/3()	0/4()	3/3(nheA;nheB;nheC)	4/4(hblA;hblB;hblC;hblD)	0/1()	1/1(sph)	2/5(capB;capC)	0/3()	1/9(bpsE)	3(Cry1Cb-like;Cry7Ba1;Cry7Ia1)	247[No clonal complex](7/7)	Group_II(mosaicus/luti)	B. mosaicus biovar Thuringiensis; B. Thuringiensis	bcereus	247	5919	High_Quality	BGSC 4BB1	Unknown	Asia	South Korea	Unknown	KOR	Unknown	Unknown	Unknown	Unknown	Unknown	Unknown	NA	BioSample	None (PM);None (LC)	v1.1	GECCO	Others	Others
BTDB_2022-0001149.2.clustersGCA_002147055.1_Contig_33_cluster_1	BTDB_2022-0001149	12257	GCF0000369	BTDB_2024-0000113.1.clusterscontig00008_cluster_1	BTDB_2025-0003386.1.clustersSAMN34374858-SRR27678686_00001_cluster_8	BTDB_2025-0003386.1.clustersSAMN34374858-SRR27678686_00001_cluster_8	bacillus_mibig_only_high.gbk	GCA_002147055.1	PRJNA349211,PRJNA608517	SAMN05934516	GCA_002147055.1	Not_Applicable	Not_Applicable	Not_Applicable	Not_Applicable	Scaffolds_split_into_contigs	NA	NA	NA	84	6072453	400127	1119348	34.74	99.43	0	Bacillus_A	Bacillus_A_bombysepticus	cereus s.s.(98.58576965332031)	No subspecies	frankland(98.58576965332031)	cereus(97.03255462646484)	0/3()	0/4()	3/3(nheA;nheB;nheC)	4/4(hblA;hblB;hblC;hblD)	1/1(cytK-2)	1/1(sph)	0/5()	0/3()	2/9(bpsE;bpsH)	6(Cry8Kb1/Cry8Kb2/Cry8Kb3/Cry8Pa3;Cry8Ma2/Cry8Ma3;Vip1Ad1;Vip2Ad1;Vip2Ag1;Vip2Ag2)	225[ST-18 complex](7/7)	Group_IV(cereus_sensu_stricto)	B. cereus s.s. biovar Thuringiensis; B. Thuringiensis	bcereus	225	5928	High_Quality	BGSC 4BF1	Unknown	Europe	Germany	Unknown	DEU	Unknown	Unknown	Unknown	Unknown	Unknown	Unknown	NA	BioSample	None (PM);None (LC)	v1.1	GECCO	Others	Others
BTDB_2022-0001149.2.clustersGCA_002147055.1_Contig_44_cluster_1	BTDB_2022-0001149	7104	GCF0000716	AS.BTDB_2025-0001878_c00005_SAMN313...region001	AS.BTDB_2022-0001198_c00051_GCA_002...region001	AS.BTDB_2025-0004530_c00002_SAMN439...region001	bacillus_mibig_only_high.gbk	GCA_002147055.1	PRJNA349211,PRJNA608517	SAMN05934516	GCA_002147055.1	Not_Applicable	Not_Applicable	Not_Applicable	Not_Applicable	Scaffolds_split_into_contigs	NA	NA	NA	84	6072453	400127	1119348	34.74	99.43	0	Bacillus_A	Bacillus_A_bombysepticus	cereus s.s.(98.58576965332031)	No subspecies	frankland(98.58576965332031)	cereus(97.03255462646484)	0/3()	0/4()	3/3(nheA;nheB;nheC)	4/4(hblA;hblB;hblC;hblD)	1/1(cytK-2)	1/1(sph)	0/5()	0/3()	2/9(bpsE;bpsH)	6(Cry8Kb1/Cry8Kb2/Cry8Kb3/Cry8Pa3;Cry8Ma2/Cry8Ma3;Vip1Ad1;Vip2Ad1;Vip2Ag1;Vip2Ag2)	225[ST-18 complex](7/7)	Group_IV(cereus_sensu_stricto)	B. cereus s.s. biovar Thuringiensis; B. Thuringiensis	bcereus	225	5928	High_Quality	BGSC 4BF1	Unknown	Europe	Germany	Unknown	DEU	Unknown	Unknown	Unknown	Unknown	Unknown	Unknown	NA	BioSample	None (PM);None (LC)	v1.1	MIBiG	Others	Others
BTDB_2022-0001149.2.clustersGCA_002147055.1_Contig_53_cluster_1	BTDB_2022-0001149	8808	GCF0000716	AS.BTDB_2025-0001878_c00005_SAMN313...region001	AS.BTDB_2022-0001198_c00051_GCA_002...region001	AS.BTDB_2025-0004238_c00016_SAMN419...region001	bacillus_mibig_only_high.gbk	GCA_002147055.1	PRJNA349211,PRJNA608517	SAMN05934516	GCA_002147055.1	Not_Applicable	Not_Applicable	Not_Applicable	Not_Applicable	Scaffolds_split_into_contigs	NA	NA	NA	84	6072453	400127	1119348	34.74	99.43	0	Bacillus_A	Bacillus_A_bombysepticus	cereus s.s.(98.58576965332031)	No subspecies	frankland(98.58576965332031)	cereus(97.03255462646484)	0/3()	0/4()	3/3(nheA;nheB;nheC)	4/4(hblA;hblB;hblC;hblD)	1/1(cytK-2)	1/1(sph)	0/5()	0/3()	2/9(bpsE;bpsH)	6(Cry8Kb1/Cry8Kb2/Cry8Kb3/Cry8Pa3;Cry8Ma2/Cry8Ma3;Vip1Ad1;Vip2Ad1;Vip2Ag1;Vip2Ag2)	225[ST-18 complex](7/7)	Group_IV(cereus_sensu_stricto)	B. cereus s.s. biovar Thuringiensis; B. Thuringiensis	bcereus	225	5928	High_Quality	BGSC 4BF1	Unknown	Europe	Germany	Unknown	DEU	Unknown	Unknown	Unknown	Unknown	Unknown	Unknown	NA	BioSample	None (PM);None (LC)	v1.1	MIBiG	Ribosomal	Others
BTDB_2022-0001149.2.clustersGCA_002147055.1_Contig_54_cluster_1	BTDB_2022-0001149	4650	GCF0001105	BTDB_2022-0000021.2.clustersDRX057099_00002_cluster_2	AS.BTDB_2022-0002002_c00009_GCA_002...region001	AS.BTDB_2025-0003685_c00015_SAMN378...region001	bacillus_mibig_only_high.gbk	GCA_002147055.1	PRJNA349211,PRJNA608517	SAMN05934516	GCA_002147055.1	Not_Applicable	Not_Applicable	Not_Applicable	Not_Applicable	Scaffolds_split_into_contigs	NA	NA	NA	84	6072453	400127	1119348	34.74	99.43	0	Bacillus_A	Bacillus_A_bombysepticus	cereus s.s.(98.58576965332031)	No subspecies	frankland(98.58576965332031)	cereus(97.03255462646484)	0/3()	0/4()	3/3(nheA;nheB;nheC)	4/4(hblA;hblB;hblC;hblD)	1/1(cytK-2)	1/1(sph)	0/5()	0/3()	2/9(bpsE;bpsH)	6(Cry8Kb1/Cry8Kb2/Cry8Kb3/Cry8Pa3;Cry8Ma2/Cry8Ma3;Vip1Ad1;Vip2Ad1;Vip2Ag1;Vip2Ag2)	225[ST-18 complex](7/7)	Group_IV(cereus_sensu_stricto)	B. cereus s.s. biovar Thuringiensis; B. Thuringiensis	bcereus	225	5928	High_Quality	BGSC 4BF1	Unknown	Europe	Germany	Unknown	DEU	Unknown	Unknown	Unknown	Unknown	Unknown	Unknown	NA	BioSample	None (PM);None (LC)	v1.1	Mix	Others	Terpene
BTDB_2022-0001149.2.clustersGCA_002147055.1_Contig_55_cluster_1	BTDB_2022-0001149	16540	GCF0000364	BTDB_2025-0001412.1.clustersSAMN22842844-SRR16706344_00035_cluster_1	BTDB_2022-0000805.2.clustersGCA_001008595.1_Contig_84_cluster_1	BTDB_2022-0005790.2.clustersSRX5961761_00014_cluster_1	bacillus_mibig_only_high.gbk	GCA_002147055.1	PRJNA349211,PRJNA608517	SAMN05934516	GCA_002147055.1	Not_Applicable	Not_Applicable	Not_Applicable	Not_Applicable	Scaffolds_split_into_contigs	NA	NA	NA	84	6072453	400127	1119348	34.74	99.43	0	Bacillus_A	Bacillus_A_bombysepticus	cereus s.s.(98.58576965332031)	No subspecies	frankland(98.58576965332031)	cereus(97.03255462646484)	0/3()	0/4()	3/3(nheA;nheB;nheC)	4/4(hblA;hblB;hblC;hblD)	1/1(cytK-2)	1/1(sph)	0/5()	0/3()	2/9(bpsE;bpsH)	6(Cry8Kb1/Cry8Kb2/Cry8Kb3/Cry8Pa3;Cry8Ma2/Cry8Ma3;Vip1Ad1;Vip2Ad1;Vip2Ag1;Vip2Ag2)	225[ST-18 complex](7/7)	Group_IV(cereus_sensu_stricto)	B. cereus s.s. biovar Thuringiensis; B. Thuringiensis	bcereus	225	5928	High_Quality	BGSC 4BF1	Unknown	Europe	Germany	Unknown	DEU	Unknown	Unknown	Unknown	Unknown	Unknown	Unknown	NA	BioSample	None (PM);None (LC)	v1.1	MIBiG	Others	Others
BTDB_2022-0001149.2.clustersGCA_002147055.1_Contig_62_cluster_1	BTDB_2022-0001149	28911	GCF0000602	AS.BTDB_2022-0000660_c00035_GCA_000...region001	AS.BTDB_2022-0001042_MSFC01000020.1.region001	AS.BTDB_2022-0001042_MSFC01000020.1.region001	bacillus_mibig_only_high.gbk	GCA_002147055.1	PRJNA349211,PRJNA608517	SAMN05934516	GCA_002147055.1	Not_Applicable	Not_Applicable	Not_Applicable	Not_Applicable	Scaffolds_split_into_contigs	NA	NA	NA	84	6072453	400127	1119348	34.74	99.43	0	Bacillus_A	Bacillus_A_bombysepticus	cereus s.s.(98.58576965332031)	No subspecies	frankland(98.58576965332031)	cereus(97.03255462646484)	0/3()	0/4()	3/3(nheA;nheB;nheC)	4/4(hblA;hblB;hblC;hblD)	1/1(cytK-2)	1/1(sph)	0/5()	0/3()	2/9(bpsE;bpsH)	6(Cry8Kb1/Cry8Kb2/Cry8Kb3/Cry8Pa3;Cry8Ma2/Cry8Ma3;Vip1Ad1;Vip2Ad1;Vip2Ag1;Vip2Ag2)	225[ST-18 complex](7/7)	Group_IV(cereus_sensu_stricto)	B. cereus s.s. biovar Thuringiensis; B. Thuringiensis	bcereus	225	5928	High_Quality	BGSC 4BF1	Unknown	Europe	Germany	Unknown	DEU	Unknown	Unknown	Unknown	Unknown	Unknown	Unknown	NA	BioSample	None (PM);None (LC)	v1.1	MIBiG	NRP	NRP
BTDB_2022-0001149.2.clustersGCA_002147055.1_Contig_62_cluster_2	BTDB_2022-0001149	25678	GCF0000586	AS.BTDB_2022-0003275_CP066187.1.region006	AS.BTDB_2022-0000051_ERX032761_00011.region001	AS.BTDB_2022-0001149_c00055_GCA_002...region002	bacillus_mibig_only_high.gbk	GCA_002147055.1	PRJNA349211,PRJNA608517	SAMN05934516	GCA_002147055.1	Not_Applicable	Not_Applicable	Not_Applicable	Not_Applicable	Scaffolds_split_into_contigs	NA	NA	NA	84	6072453	400127	1119348	34.74	99.43	0	Bacillus_A	Bacillus_A_bombysepticus	cereus s.s.(98.58576965332031)	No subspecies	frankland(98.58576965332031)	cereus(97.03255462646484)	0/3()	0/4()	3/3(nheA;nheB;nheC)	4/4(hblA;hblB;hblC;hblD)	1/1(cytK-2)	1/1(sph)	0/5()	0/3()	2/9(bpsE;bpsH)	6(Cry8Kb1/Cry8Kb2/Cry8Kb3/Cry8Pa3;Cry8Ma2/Cry8Ma3;Vip1Ad1;Vip2Ad1;Vip2Ag1;Vip2Ag2)	225[ST-18 complex](7/7)	Group_IV(cereus_sensu_stricto)	B. cereus s.s. biovar Thuringiensis; B. Thuringiensis	bcereus	225	5928	High_Quality	BGSC 4BF1	Unknown	Europe	Germany	Unknown	DEU	Unknown	Unknown	Unknown	Unknown	Unknown	Unknown	NA	BioSample	None (PM);None (LC)	v1.1	Mix	NRP	NRP
BTDB_2022-0001149.2.clustersGCA_002147055.1_Contig_63_cluster_1	BTDB_2022-0001149	22385	GCF0000892	BTDB_2022-0001149.2.clustersGCA_002147055.1_Contig_63_cluster_1	BTDB_2022-0001149.2.clustersGCA_002147055.1_Contig_63_cluster_1	BTDB_2022-0001149.2.clustersGCA_002147055.1_Contig_63_cluster_1	bacillus_mibig_only_high.gbk	GCA_002147055.1	PRJNA349211,PRJNA608517	SAMN05934516	GCA_002147055.1	Not_Applicable	Not_Applicable	Not_Applicable	Not_Applicable	Scaffolds_split_into_contigs	NA	NA	NA	84	6072453	400127	1119348	34.74	99.43	0	Bacillus_A	Bacillus_A_bombysepticus	cereus s.s.(98.58576965332031)	No subspecies	frankland(98.58576965332031)	cereus(97.03255462646484)	0/3()	0/4()	3/3(nheA;nheB;nheC)	4/4(hblA;hblB;hblC;hblD)	1/1(cytK-2)	1/1(sph)	0/5()	0/3()	2/9(bpsE;bpsH)	6(Cry8Kb1/Cry8Kb2/Cry8Kb3/Cry8Pa3;Cry8Ma2/Cry8Ma3;Vip1Ad1;Vip2Ad1;Vip2Ag1;Vip2Ag2)	225[ST-18 complex](7/7)	Group_IV(cereus_sensu_stricto)	B. cereus s.s. biovar Thuringiensis; B. Thuringiensis	bcereus	225	5928	High_Quality	BGSC 4BF1	Unknown	Europe	Germany	Unknown	DEU	Unknown	Unknown	Unknown	Unknown	Unknown	Unknown	NA	BioSample	None (PM);None (LC)	v1.1	Mix	Ribosomal	Ribosomal
BTDB_2022-0001149.2.clustersGCA_002147055.1_Contig_65_cluster_1	BTDB_2022-0001149	14215	GCF0000991	BTDB_2025-0002199.1.clustersJAQFOZ010000017.1_cluster_1	BTDB_2022-0002820.2.clustersGCA_008368745.1_Contig_48_cluster_1	BTDB_2022-0001149.2.clustersGCA_002147055.1_Contig_65_cluster_1	bacillus_mibig_only_high.gbk	GCA_002147055.1	PRJNA349211,PRJNA608517	SAMN05934516	GCA_002147055.1	Not_Applicable	Not_Applicable	Not_Applicable	Not_Applicable	Scaffolds_split_into_contigs	NA	NA	NA	84	6072453	400127	1119348	34.74	99.43	0	Bacillus_A	Bacillus_A_bombysepticus	cereus s.s.(98.58576965332031)	No subspecies	frankland(98.58576965332031)	cereus(97.03255462646484)	0/3()	0/4()	3/3(nheA;nheB;nheC)	4/4(hblA;hblB;hblC;hblD)	1/1(cytK-2)	1/1(sph)	0/5()	0/3()	2/9(bpsE;bpsH)	6(Cry8Kb1/Cry8Kb2/Cry8Kb3/Cry8Pa3;Cry8Ma2/Cry8Ma3;Vip1Ad1;Vip2Ad1;Vip2Ag1;Vip2Ag2)	225[ST-18 complex](7/7)	Group_IV(cereus_sensu_stricto)	B. cereus s.s. biovar Thuringiensis; B. Thuringiensis	bcereus	225	5928	High_Quality	BGSC 4BF1	Unknown	Europe	Germany	Unknown	DEU	Unknown	Unknown	Unknown	Unknown	Unknown	Unknown	NA	BioSample	None (PM);None (LC)	v1.1	Mix	Ribosomal	Ribosomal
BTDB_2022-0001149.2.clustersGCA_002147055.1_Contig_79_cluster_1	BTDB_2022-0001149	28860	GCF0000532	AS.BTDB_2025-0001221_SAMN18335939_1.region003	AS.BTDB_2022-0002483_c00088_GCA_002...region001	AS.BTDB_2025-0003117_c00005_SAMN338...region001	bacillus_mibig_only_high.gbk	GCA_002147055.1	PRJNA349211,PRJNA608517	SAMN05934516	GCA_002147055.1	Not_Applicable	Not_Applicable	Not_Applicable	Not_Applicable	Scaffolds_split_into_contigs	NA	NA	NA	84	6072453	400127	1119348	34.74	99.43	0	Bacillus_A	Bacillus_A_bombysepticus	cereus s.s.(98.58576965332031)	No subspecies	frankland(98.58576965332031)	cereus(97.03255462646484)	0/3()	0/4()	3/3(nheA;nheB;nheC)	4/4(hblA;hblB;hblC;hblD)	1/1(cytK-2)	1/1(sph)	0/5()	0/3()	2/9(bpsE;bpsH)	6(Cry8Kb1/Cry8Kb2/Cry8Kb3/Cry8Pa3;Cry8Ma2/Cry8Ma3;Vip1Ad1;Vip2Ad1;Vip2Ag1;Vip2Ag2)	225[ST-18 complex](7/7)	Group_IV(cereus_sensu_stricto)	B. cereus s.s. biovar Thuringiensis; B. Thuringiensis	bcereus	225	5928	High_Quality	BGSC 4BF1	Unknown	Europe	Germany	Unknown	DEU	Unknown	Unknown	Unknown	Unknown	Unknown	Unknown	NA	BioSample	None (PM);None (LC)	v1.1	Mix	NRP	NRP
BTDB_2022-0001149.2.clustersGCA_002147055.1_Contig_81_cluster_1	BTDB_2022-0001149	19019	GCF0000717	AS.BTDB_2025-0003094_c00029_SAMN337...region001	BTDB_2022-0002143.2.clustersGCA_002571725.1_Contig_83_cluster_1	BTDB_2025-0002086.1.clustersJAQFTI010000025.1_cluster_1	bacillus_mibig_only_high.gbk	GCA_002147055.1	PRJNA349211,PRJNA608517	SAMN05934516	GCA_002147055.1	Not_Applicable	Not_Applicable	Not_Applicable	Not_Applicable	Scaffolds_split_into_contigs	NA	NA	NA	84	6072453	400127	1119348	34.74	99.43	0	Bacillus_A	Bacillus_A_bombysepticus	cereus s.s.(98.58576965332031)	No subspecies	frankland(98.58576965332031)	cereus(97.03255462646484)	0/3()	0/4()	3/3(nheA;nheB;nheC)	4/4(hblA;hblB;hblC;hblD)	1/1(cytK-2)	1/1(sph)	0/5()	0/3()	2/9(bpsE;bpsH)	6(Cry8Kb1/Cry8Kb2/Cry8Kb3/Cry8Pa3;Cry8Ma2/Cry8Ma3;Vip1Ad1;Vip2Ad1;Vip2Ag1;Vip2Ag2)	225[ST-18 complex](7/7)	Group_IV(cereus_sensu_stricto)	B. cereus s.s. biovar Thuringiensis; B. Thuringiensis	bcereus	225	5928	High_Quality	BGSC 4BF1	Unknown	Europe	Germany	Unknown	DEU	Unknown	Unknown	Unknown	Unknown	Unknown	Unknown	NA	BioSample	None (PM);None (LC)	v1.1	Mix	NRP	NRP
BTDB_2022-0001149.2.clustersGCA_002147055.1_Contig_81_cluster_2	BTDB_2022-0001149	65085	GCF0000717	AS.BTDB_2025-0003094_c00029_SAMN337...region001	BTDB_2022-0002143.2.clustersGCA_002571725.1_Contig_83_cluster_1	BTDB_2025-0002086.1.clustersJAQFTI010000025.1_cluster_1	bacillus_mibig_only_high.gbk	GCA_002147055.1	PRJNA349211,PRJNA608517	SAMN05934516	GCA_002147055.1	Not_Applicable	Not_Applicable	Not_Applicable	Not_Applicable	Scaffolds_split_into_contigs	NA	NA	NA	84	6072453	400127	1119348	34.74	99.43	0	Bacillus_A	Bacillus_A_bombysepticus	cereus s.s.(98.58576965332031)	No subspecies	frankland(98.58576965332031)	cereus(97.03255462646484)	0/3()	0/4()	3/3(nheA;nheB;nheC)	4/4(hblA;hblB;hblC;hblD)	1/1(cytK-2)	1/1(sph)	0/5()	0/3()	2/9(bpsE;bpsH)	6(Cry8Kb1/Cry8Kb2/Cry8Kb3/Cry8Pa3;Cry8Ma2/Cry8Ma3;Vip1Ad1;Vip2Ad1;Vip2Ag1;Vip2Ag2)	225[ST-18 complex](7/7)	Group_IV(cereus_sensu_stricto)	B. cereus s.s. biovar Thuringiensis; B. Thuringiensis	bcereus	225	5928	High_Quality	BGSC 4BF1	Unknown	Europe	Germany	Unknown	DEU	Unknown	Unknown	Unknown	Unknown	Unknown	Unknown	NA	BioSample	None (PM);None (LC)	v1.1	Mix	NRP-PKS	NRP
BTDB_2022-0001149.2.clustersGCA_002147055.1_Contig_83_cluster_3	BTDB_2022-0001149	10364	GCF0000517	BTDB_2024-0000034.1.clusterscontig00009_cluster_1	BTDB_2025-0003878.1.clustersSAMN39321980-SRR27479408_00001_cluster_6	BTDB_2022-0003816.2.clustersPS01632|SAMN26232416_1_cluster_4	bacillus_mibig_only_high.gbk	GCA_002147055.1	PRJNA349211,PRJNA608517	SAMN05934516	GCA_002147055.1	Not_Applicable	Not_Applicable	Not_Applicable	Not_Applicable	Scaffolds_split_into_contigs	NA	NA	NA	84	6072453	400127	1119348	34.74	99.43	0	Bacillus_A	Bacillus_A_bombysepticus	cereus s.s.(98.58576965332031)	No subspecies	frankland(98.58576965332031)	cereus(97.03255462646484)	0/3()	0/4()	3/3(nheA;nheB;nheC)	4/4(hblA;hblB;hblC;hblD)	1/1(cytK-2)	1/1(sph)	0/5()	0/3()	2/9(bpsE;bpsH)	6(Cry8Kb1/Cry8Kb2/Cry8Kb3/Cry8Pa3;Cry8Ma2/Cry8Ma3;Vip1Ad1;Vip2Ad1;Vip2Ag1;Vip2Ag2)	225[ST-18 complex](7/7)	Group_IV(cereus_sensu_stricto)	B. cereus s.s. biovar Thuringiensis; B. Thuringiensis	bcereus	225	5928	High_Quality	BGSC 4BF1	Unknown	Europe	Germany	Unknown	DEU	Unknown	Unknown	Unknown	Unknown	Unknown	Unknown	NA	BioSample	None (PM);None (LC)	v1.1	GECCO	Others	Others
BTDB_2022-0001150.2.clustersNFDE01000006.1_cluster_1	BTDB_2022-0001150	19685	GCF0000332	BTDB_2025-0001818.1.clustersSAMN29790566-SRR21002692_00046_cluster_1	BTDB_2025-0002520.1.clustersSAMN32974810-SRR23885464_00040_cluster_1	BTDB_2025-0002520.1.clustersSAMN32974810-SRR23885464_00040_cluster_1	bacillus_mibig_only_high.gbk	GCA_002147065.1	PRJNA349211,PRJNA608517	SAMN05934520	GCA_002147065.1	Not_Applicable	Not_Applicable	Not_Applicable	Not_Applicable	No_change_to_NCBI_assembly	NA	NA	NA	67	5920671	206453	1017676	34.92	99.43	0.03	Bacillus_A	Bacillus_A_wiedmannii	mosaicus(93.15709686279297)	No subspecies	wiedmannii(97.56082153320312)	pretiosus(96.90413665771484)	0/3()	0/4()	3/3(nheA;nheB;nheC)	4/4(hblA;hblB;hblC;hblD)	0/1()	1/1(sph)	0/5()	0/3()	1/9(bpsE)	0()	262[No clonal complex](7/7)	Group_II(mosaicus/luti)	B. mosaicus	bcereus	262	5936	High_Quality	BGSC 4BK1	Unknown	Europe	Spain	Unknown	ESP	Unknown	Environmental	Environmental	Soil	Unknown	Unknown	NA	BioSample	None (PM);None (LC)	v1.1	Mix	NRP-PKS	Others
BTDB_2022-0001150.2.clustersNFDE01000006.1_cluster_2	BTDB_2022-0001150	4900	GCF0000332	BTDB_2025-0001818.1.clustersSAMN29790566-SRR21002692_00046_cluster_1	BTDB_2025-0002520.1.clustersSAMN32974810-SRR23885464_00040_cluster_1	BTDB_2025-0002520.1.clustersSAMN32974810-SRR23885464_00040_cluster_1	bacillus_mibig_only_high.gbk	GCA_002147065.1	PRJNA349211,PRJNA608517	SAMN05934520	GCA_002147065.1	Not_Applicable	Not_Applicable	Not_Applicable	Not_Applicable	No_change_to_NCBI_assembly	NA	NA	NA	67	5920671	206453	1017676	34.92	99.43	0.03	Bacillus_A	Bacillus_A_wiedmannii	mosaicus(93.15709686279297)	No subspecies	wiedmannii(97.56082153320312)	pretiosus(96.90413665771484)	0/3()	0/4()	3/3(nheA;nheB;nheC)	4/4(hblA;hblB;hblC;hblD)	0/1()	1/1(sph)	0/5()	0/3()	1/9(bpsE)	0()	262[No clonal complex](7/7)	Group_II(mosaicus/luti)	B. mosaicus	bcereus	262	5936	High_Quality	BGSC 4BK1	Unknown	Europe	Spain	Unknown	ESP	Unknown	Environmental	Environmental	Soil	Unknown	Unknown	NA	BioSample	None (PM);None (LC)	v1.1	Mix	Others	Others
BTDB_2022-0001150.2.clustersNFDE01000007.1_cluster_1	BTDB_2022-0001150	24851	GCF0002125	AS.BTDB_2022-0001150_NFDE01000007.1.region001	AS.BTDB_2022-0001150_NFDE01000007.1.region001	AS.BTDB_2022-0001150_NFDE01000007.1.region001	bacillus_mibig_only_high.gbk	GCA_002147065.1	PRJNA349211,PRJNA608517	SAMN05934520	GCA_002147065.1	Not_Applicable	Not_Applicable	Not_Applicable	Not_Applicable	No_change_to_NCBI_assembly	NA	NA	NA	67	5920671	206453	1017676	34.92	99.43	0.03	Bacillus_A	Bacillus_A_wiedmannii	mosaicus(93.15709686279297)	No subspecies	wiedmannii(97.56082153320312)	pretiosus(96.90413665771484)	0/3()	0/4()	3/3(nheA;nheB;nheC)	4/4(hblA;hblB;hblC;hblD)	0/1()	1/1(sph)	0/5()	0/3()	1/9(bpsE)	0()	262[No clonal complex](7/7)	Group_II(mosaicus/luti)	B. mosaicus	bcereus	262	5936	High_Quality	BGSC 4BK1	Unknown	Europe	Spain	Unknown	ESP	Unknown	Environmental	Environmental	Soil	Unknown	Unknown	NA	BioSample	None (PM);None (LC)	v1.1	Mix	NRP-PKS	Others
BTDB_2022-0001150.2.clustersNFDE01000008.1_cluster_1	BTDB_2022-0001150	38533	GCF0000326	BTDB_2025-0000793.1.clustersSAMN14512913-GCA_045004325.1_Contig_1_cluster_19	BTDB_2022-0001268.2.clustersGCA_002201705.1_Contig_13_cluster_1	AS.BTDB_2022-0001150_NFDE01000008.1.region001	bacillus_mibig_only_high.gbk	GCA_002147065.1	PRJNA349211,PRJNA608517	SAMN05934520	GCA_002147065.1	Not_Applicable	Not_Applicable	Not_Applicable	Not_Applicable	No_change_to_NCBI_assembly	NA	NA	NA	67	5920671	206453	1017676	34.92	99.43	0.03	Bacillus_A	Bacillus_A_wiedmannii	mosaicus(93.15709686279297)	No subspecies	wiedmannii(97.56082153320312)	pretiosus(96.90413665771484)	0/3()	0/4()	3/3(nheA;nheB;nheC)	4/4(hblA;hblB;hblC;hblD)	0/1()	1/1(sph)	0/5()	0/3()	1/9(bpsE)	0()	262[No clonal complex](7/7)	Group_II(mosaicus/luti)	B. mosaicus	bcereus	262	5936	High_Quality	BGSC 4BK1	Unknown	Europe	Spain	Unknown	ESP	Unknown	Environmental	Environmental	Soil	Unknown	Unknown	NA	BioSample	None (PM);None (LC)	v1.1	Mix	NRP-PKS	Others
BTDB_2022-0001150.2.clustersNFDE01000011.1_cluster_1	BTDB_2022-0001150	4496	GCF0001105	BTDB_2022-0000021.2.clustersDRX057099_00002_cluster_2	AS.BTDB_2022-0001704_c00125_GCA_002...region001	AS.BTDB_2022-0000016_DRX057094_00015.region001	bacillus_mibig_only_high.gbk	GCA_002147065.1	PRJNA349211,PRJNA608517	SAMN05934520	GCA_002147065.1	Not_Applicable	Not_Applicable	Not_Applicable	Not_Applicable	No_change_to_NCBI_assembly	NA	NA	NA	67	5920671	206453	1017676	34.92	99.43	0.03	Bacillus_A	Bacillus_A_wiedmannii	mosaicus(93.15709686279297)	No subspecies	wiedmannii(97.56082153320312)	pretiosus(96.90413665771484)	0/3()	0/4()	3/3(nheA;nheB;nheC)	4/4(hblA;hblB;hblC;hblD)	0/1()	1/1(sph)	0/5()	0/3()	1/9(bpsE)	0()	262[No clonal complex](7/7)	Group_II(mosaicus/luti)	B. mosaicus	bcereus	262	5936	High_Quality	BGSC 4BK1	Unknown	Europe	Spain	Unknown	ESP	Unknown	Environmental	Environmental	Soil	Unknown	Unknown	NA	BioSample	None (PM);None (LC)	v1.1	Mix	Others	Terpene
BTDB_2022-0001150.2.clustersNFDE01000018.1_cluster_2	BTDB_2022-0001150	13702	GCF0000517	BTDB_2024-0000034.1.clusterscontig00009_cluster_1	BTDB_2022-0002437.2.clustersGCA_002582255.1_Contig_96_cluster_1	BTDB_2025-0002520.1.clustersSAMN32974810-SRR23885464_00022_cluster_1	bacillus_mibig_only_high.gbk	GCA_002147065.1	PRJNA349211,PRJNA608517	SAMN05934520	GCA_002147065.1	Not_Applicable	Not_Applicable	Not_Applicable	Not_Applicable	No_change_to_NCBI_assembly	NA	NA	NA	67	5920671	206453	1017676	34.92	99.43	0.03	Bacillus_A	Bacillus_A_wiedmannii	mosaicus(93.15709686279297)	No subspecies	wiedmannii(97.56082153320312)	pretiosus(96.90413665771484)	0/3()	0/4()	3/3(nheA;nheB;nheC)	4/4(hblA;hblB;hblC;hblD)	0/1()	1/1(sph)	0/5()	0/3()	1/9(bpsE)	0()	262[No clonal complex](7/7)	Group_II(mosaicus/luti)	B. mosaicus	bcereus	262	5936	High_Quality	BGSC 4BK1	Unknown	Europe	Spain	Unknown	ESP	Unknown	Environmental	Environmental	Soil	Unknown	Unknown	NA	BioSample	None (PM);None (LC)	v1.1	GECCO	Others	Others
BTDB_2022-0001150.2.clustersNFDE01000042.1_cluster_1	BTDB_2022-0001150	31893	GCF0000532	AS.BTDB_2025-0001221_SAMN18335939_1.region003	AS.BTDB_2022-0000601_c00019_GCA_000...region001	AS.BTDB_2022-0001150_NFDE01000042.1.region001	bacillus_mibig_only_high.gbk	GCA_002147065.1	PRJNA349211,PRJNA608517	SAMN05934520	GCA_002147065.1	Not_Applicable	Not_Applicable	Not_Applicable	Not_Applicable	No_change_to_NCBI_assembly	NA	NA	NA	67	5920671	206453	1017676	34.92	99.43	0.03	Bacillus_A	Bacillus_A_wiedmannii	mosaicus(93.15709686279297)	No subspecies	wiedmannii(97.56082153320312)	pretiosus(96.90413665771484)	0/3()	0/4()	3/3(nheA;nheB;nheC)	4/4(hblA;hblB;hblC;hblD)	0/1()	1/1(sph)	0/5()	0/3()	1/9(bpsE)	0()	262[No clonal complex](7/7)	Group_II(mosaicus/luti)	B. mosaicus	bcereus	262	5936	High_Quality	BGSC 4BK1	Unknown	Europe	Spain	Unknown	ESP	Unknown	Environmental	Environmental	Soil	Unknown	Unknown	NA	BioSample	None (PM);None (LC)	v1.1	Mix	NRP	NRP
BTDB_2022-0001150.2.clustersNFDE01000044.1_cluster_1	BTDB_2022-0001150	25668	GCF0000586	AS.BTDB_2022-0003275_CP066187.1.region006	AS.BTDB_2022-0003324_CP036073.1.region005	AS.BTDB_2022-0001150_NFDE01000044.1.region001	bacillus_mibig_only_high.gbk	GCA_002147065.1	PRJNA349211,PRJNA608517	SAMN05934520	GCA_002147065.1	Not_Applicable	Not_Applicable	Not_Applicable	Not_Applicable	No_change_to_NCBI_assembly	NA	NA	NA	67	5920671	206453	1017676	34.92	99.43	0.03	Bacillus_A	Bacillus_A_wiedmannii	mosaicus(93.15709686279297)	No subspecies	wiedmannii(97.56082153320312)	pretiosus(96.90413665771484)	0/3()	0/4()	3/3(nheA;nheB;nheC)	4/4(hblA;hblB;hblC;hblD)	0/1()	1/1(sph)	0/5()	0/3()	1/9(bpsE)	0()	262[No clonal complex](7/7)	Group_II(mosaicus/luti)	B. mosaicus	bcereus	262	5936	High_Quality	BGSC 4BK1	Unknown	Europe	Spain	Unknown	ESP	Unknown	Environmental	Environmental	Soil	Unknown	Unknown	NA	BioSample	None (PM);None (LC)	v1.1	Mix	NRP	NRP
BTDB_2022-0001150.2.clustersNFDE01000058.1_cluster_1	BTDB_2022-0001150	16520	GCF0000364	BTDB_2025-0001412.1.clustersSAMN22842844-SRR16706344_00035_cluster_1	BTDB_2022-0000992.2.clustersLZQW01000079.1_cluster_1	BTDB_2022-0000926.2.clustersLXFM01000022.1_cluster_2	bacillus_mibig_only_high.gbk	GCA_002147065.1	PRJNA349211,PRJNA608517	SAMN05934520	GCA_002147065.1	Not_Applicable	Not_Applicable	Not_Applicable	Not_Applicable	No_change_to_NCBI_assembly	NA	NA	NA	67	5920671	206453	1017676	34.92	99.43	0.03	Bacillus_A	Bacillus_A_wiedmannii	mosaicus(93.15709686279297)	No subspecies	wiedmannii(97.56082153320312)	pretiosus(96.90413665771484)	0/3()	0/4()	3/3(nheA;nheB;nheC)	4/4(hblA;hblB;hblC;hblD)	0/1()	1/1(sph)	0/5()	0/3()	1/9(bpsE)	0()	262[No clonal complex](7/7)	Group_II(mosaicus/luti)	B. mosaicus	bcereus	262	5936	High_Quality	BGSC 4BK1	Unknown	Europe	Spain	Unknown	ESP	Unknown	Environmental	Environmental	Soil	Unknown	Unknown	NA	BioSample	None (PM);None (LC)	v1.1	MIBiG	Others	Others
BTDB_2022-0001150.2.clustersNFDE01000062.1_cluster_1	BTDB_2022-0001150	26722	GCF0001478	BTDB_2025-0002396.1.clustersSAMN32927383-SRR23276707_00015_cluster_1	BTDB_2022-0003492.2.clustersJAHXRX010000045.1_cluster_1	BTDB_2022-0000315.2.clustersERX3363458_00009_cluster_1	bacillus_mibig_only_high.gbk	GCA_002147065.1	PRJNA349211,PRJNA608517	SAMN05934520	GCA_002147065.1	Not_Applicable	Not_Applicable	Not_Applicable	Not_Applicable	No_change_to_NCBI_assembly	NA	NA	NA	67	5920671	206453	1017676	34.92	99.43	0.03	Bacillus_A	Bacillus_A_wiedmannii	mosaicus(93.15709686279297)	No subspecies	wiedmannii(97.56082153320312)	pretiosus(96.90413665771484)	0/3()	0/4()	3/3(nheA;nheB;nheC)	4/4(hblA;hblB;hblC;hblD)	0/1()	1/1(sph)	0/5()	0/3()	1/9(bpsE)	0()	262[No clonal complex](7/7)	Group_II(mosaicus/luti)	B. mosaicus	bcereus	262	5936	High_Quality	BGSC 4BK1	Unknown	Europe	Spain	Unknown	ESP	Unknown	Environmental	Environmental	Soil	Unknown	Unknown	NA	BioSample	None (PM);None (LC)	v1.1	Mix	Saccharide	Ribosomal
BTDB_2022-0001150.2.clustersNFDE01000065.1_cluster_1	BTDB_2022-0001150	11807	GCF0000369	BTDB_2024-0000113.1.clusterscontig00008_cluster_1	BTDB_2025-0002893.1.clustersSAMN33769612-SRR23876461_00001_cluster_1	BTDB_2025-0003841.1.clustersSAMN38790312-SRR27232553_00001_cluster_15	bacillus_mibig_only_high.gbk	GCA_002147065.1	PRJNA349211,PRJNA608517	SAMN05934520	GCA_002147065.1	Not_Applicable	Not_Applicable	Not_Applicable	Not_Applicable	No_change_to_NCBI_assembly	NA	NA	NA	67	5920671	206453	1017676	34.92	99.43	0.03	Bacillus_A	Bacillus_A_wiedmannii	mosaicus(93.15709686279297)	No subspecies	wiedmannii(97.56082153320312)	pretiosus(96.90413665771484)	0/3()	0/4()	3/3(nheA;nheB;nheC)	4/4(hblA;hblB;hblC;hblD)	0/1()	1/1(sph)	0/5()	0/3()	1/9(bpsE)	0()	262[No clonal complex](7/7)	Group_II(mosaicus/luti)	B. mosaicus	bcereus	262	5936	High_Quality	BGSC 4BK1	Unknown	Europe	Spain	Unknown	ESP	Unknown	Environmental	Environmental	Soil	Unknown	Unknown	NA	BioSample	None (PM);None (LC)	v1.1	GECCO	Others	Others
BTDB_2022-0001151.2.clustersGCA_002147085.1_Contig_124_cluster_1	BTDB_2022-0001151	37789	GCF0000602	AS.BTDB_2022-0000660_c00035_GCA_000...region001	AS.BTDB_2025-0002946_c00056_SAMN337...region001	AS.BTDB_2022-0001111_NFCH01000102.1.region001	bacillus_mibig_only_high.gbk	GCA_002147085.1	PRJNA349211,PRJNA608517	SAMN05934537	GCA_002147085.1	Not_Applicable	Not_Applicable	Not_Applicable	Not_Applicable	Scaffolds_split_into_contigs	NA	NA	NA	222	6269998	56066	378546	35.03	99.43	0	Bacillus_A	Bacillus_A_bombysepticus	cereus s.s.(98.69834899902344)	No subspecies	frankland(98.69834899902344)	cereus(96.75567626953125)	0/3()	0/4()	3/3(nheA;nheB;nheC)	4/4(hblA;hblB;hblC;hblD)	1/1(cytK-2)	1/1(sph)	0/5()	0/3()	1/9(bpsE)	24(Cry1Aa24;Cry1Ab-like;Cry1Ab33;Cry1Ab35;Cry1Bd1;Cry1Ca10;Cry1Ca11;Cry1Cb-like;Cry1Cb1;Cry1Db1/Cry1Db2;Cry1Fb1/Cry1Fb5;Cry1Gb2;Cry1H-like;Cry1I-like;Cry1Ib3;Cry2Ac12;Cry2Ah4;Cry9Aa1;Cry9Aalike;Cry9Ba1;Cry9Ba2;Vip1Ac1;Vip2Ae3;Vip3Aa8)	25[ST-8 complex](7/7)	Group_IV(cereus_sensu_stricto)	B. cereus s.s. biovar Thuringiensis; B. Thuringiensis	bcereus	25	6388	High_Quality	BGSC 4CB1	Unknown	Europe	Portugal	Região Autónoma dos Açores	PRT	PT-20	Environmental	Environmental	Soil	Unknown	Unknown	Azores	BioSample	None (PM);None (LC)	v1.1	MIBiG	NRP	NRP
BTDB_2022-0001151.2.clustersGCA_002147085.1_Contig_129_cluster_1	BTDB_2022-0001151	10601	GCF0000517	BTDB_2024-0000034.1.clusterscontig00009_cluster_1	BTDB_2022-0002278.2.clustersGCA_002576265.1_Contig_7_cluster_1	BTDB_2022-0000856.2.clustersGCA_001276195.1_Contig_55_cluster_3	bacillus_mibig_only_high.gbk	GCA_002147085.1	PRJNA349211,PRJNA608517	SAMN05934537	GCA_002147085.1	Not_Applicable	Not_Applicable	Not_Applicable	Not_Applicable	Scaffolds_split_into_contigs	NA	NA	NA	222	6269998	56066	378546	35.03	99.43	0	Bacillus_A	Bacillus_A_bombysepticus	cereus s.s.(98.69834899902344)	No subspecies	frankland(98.69834899902344)	cereus(96.75567626953125)	0/3()	0/4()	3/3(nheA;nheB;nheC)	4/4(hblA;hblB;hblC;hblD)	1/1(cytK-2)	1/1(sph)	0/5()	0/3()	1/9(bpsE)	24(Cry1Aa24;Cry1Ab-like;Cry1Ab33;Cry1Ab35;Cry1Bd1;Cry1Ca10;Cry1Ca11;Cry1Cb-like;Cry1Cb1;Cry1Db1/Cry1Db2;Cry1Fb1/Cry1Fb5;Cry1Gb2;Cry1H-like;Cry1I-like;Cry1Ib3;Cry2Ac12;Cry2Ah4;Cry9Aa1;Cry9Aalike;Cry9Ba1;Cry9Ba2;Vip1Ac1;Vip2Ae3;Vip3Aa8)	25[ST-8 complex](7/7)	Group_IV(cereus_sensu_stricto)	B. cereus s.s. biovar Thuringiensis; B. Thuringiensis	bcereus	25	6388	High_Quality	BGSC 4CB1	Unknown	Europe	Portugal	Região Autónoma dos Açores	PRT	PT-20	Environmental	Environmental	Soil	Unknown	Unknown	Azores	BioSample	None (PM);None (LC)	v1.1	GECCO	Others	Others
BTDB_2022-0001151.2.clustersGCA_002147085.1_Contig_150_cluster_1	BTDB_2022-0001151	8750	GCF0000667	BTDB_2025-0003831.1.clustersSAMN38693318-SRR27109226_00013_cluster_1	BTDB_2022-0000548.2.clustersGCA_000181995.1_Contig_1_cluster_1	BTDB_2022-0001111.2.clustersNFCH01000066.1_cluster_1	bacillus_mibig_only_high.gbk	GCA_002147085.1	PRJNA349211,PRJNA608517	SAMN05934537	GCA_002147085.1	Not_Applicable	Not_Applicable	Not_Applicable	Not_Applicable	Scaffolds_split_into_contigs	NA	NA	NA	222	6269998	56066	378546	35.03	99.43	0	Bacillus_A	Bacillus_A_bombysepticus	cereus s.s.(98.69834899902344)	No subspecies	frankland(98.69834899902344)	cereus(96.75567626953125)	0/3()	0/4()	3/3(nheA;nheB;nheC)	4/4(hblA;hblB;hblC;hblD)	1/1(cytK-2)	1/1(sph)	0/5()	0/3()	1/9(bpsE)	24(Cry1Aa24;Cry1Ab-like;Cry1Ab33;Cry1Ab35;Cry1Bd1;Cry1Ca10;Cry1Ca11;Cry1Cb-like;Cry1Cb1;Cry1Db1/Cry1Db2;Cry1Fb1/Cry1Fb5;Cry1Gb2;Cry1H-like;Cry1I-like;Cry1Ib3;Cry2Ac12;Cry2Ah4;Cry9Aa1;Cry9Aalike;Cry9Ba1;Cry9Ba2;Vip1Ac1;Vip2Ae3;Vip3Aa8)	25[ST-8 complex](7/7)	Group_IV(cereus_sensu_stricto)	B. cereus s.s. biovar Thuringiensis; B. Thuringiensis	bcereus	25	6388	High_Quality	BGSC 4CB1	Unknown	Europe	Portugal	Região Autónoma dos Açores	PRT	PT-20	Environmental	Environmental	Soil	Unknown	Unknown	Azores	BioSample	None (PM);None (LC)	v1.1	Mix	Others	Others
BTDB_2022-0001151.2.clustersGCA_002147085.1_Contig_177_cluster_1	BTDB_2022-0001151	25485	GCF0000586	AS.BTDB_2022-0003275_CP066187.1.region006	AS.BTDB_2022-0000437_ERX7006806_00015.region001	AS.BTDB_2022-0000258_ERX2274675_00017.region001	bacillus_mibig_only_high.gbk	GCA_002147085.1	PRJNA349211,PRJNA608517	SAMN05934537	GCA_002147085.1	Not_Applicable	Not_Applicable	Not_Applicable	Not_Applicable	Scaffolds_split_into_contigs	NA	NA	NA	222	6269998	56066	378546	35.03	99.43	0	Bacillus_A	Bacillus_A_bombysepticus	cereus s.s.(98.69834899902344)	No subspecies	frankland(98.69834899902344)	cereus(96.75567626953125)	0/3()	0/4()	3/3(nheA;nheB;nheC)	4/4(hblA;hblB;hblC;hblD)	1/1(cytK-2)	1/1(sph)	0/5()	0/3()	1/9(bpsE)	24(Cry1Aa24;Cry1Ab-like;Cry1Ab33;Cry1Ab35;Cry1Bd1;Cry1Ca10;Cry1Ca11;Cry1Cb-like;Cry1Cb1;Cry1Db1/Cry1Db2;Cry1Fb1/Cry1Fb5;Cry1Gb2;Cry1H-like;Cry1I-like;Cry1Ib3;Cry2Ac12;Cry2Ah4;Cry9Aa1;Cry9Aalike;Cry9Ba1;Cry9Ba2;Vip1Ac1;Vip2Ae3;Vip3Aa8)	25[ST-8 complex](7/7)	Group_IV(cereus_sensu_stricto)	B. cereus s.s. biovar Thuringiensis; B. Thuringiensis	bcereus	25	6388	High_Quality	BGSC 4CB1	Unknown	Europe	Portugal	Região Autónoma dos Açores	PRT	PT-20	Environmental	Environmental	Soil	Unknown	Unknown	Azores	BioSample	None (PM);None (LC)	v1.1	Mix	NRP	NRP
BTDB_2022-0001151.2.clustersGCA_002147085.1_Contig_215_cluster_1	BTDB_2022-0001151	12261	GCF0000369	BTDB_2024-0000113.1.clusterscontig00008_cluster_1	BTDB_2025-0003386.1.clustersSAMN34374858-SRR27678686_00001_cluster_8	BTDB_2025-0001505.1.clustersJAKJPS010000001.1_cluster_1	bacillus_mibig_only_high.gbk	GCA_002147085.1	PRJNA349211,PRJNA608517	SAMN05934537	GCA_002147085.1	Not_Applicable	Not_Applicable	Not_Applicable	Not_Applicable	Scaffolds_split_into_contigs	NA	NA	NA	222	6269998	56066	378546	35.03	99.43	0	Bacillus_A	Bacillus_A_bombysepticus	cereus s.s.(98.69834899902344)	No subspecies	frankland(98.69834899902344)	cereus(96.75567626953125)	0/3()	0/4()	3/3(nheA;nheB;nheC)	4/4(hblA;hblB;hblC;hblD)	1/1(cytK-2)	1/1(sph)	0/5()	0/3()	1/9(bpsE)	24(Cry1Aa24;Cry1Ab-like;Cry1Ab33;Cry1Ab35;Cry1Bd1;Cry1Ca10;Cry1Ca11;Cry1Cb-like;Cry1Cb1;Cry1Db1/Cry1Db2;Cry1Fb1/Cry1Fb5;Cry1Gb2;Cry1H-like;Cry1I-like;Cry1Ib3;Cry2Ac12;Cry2Ah4;Cry9Aa1;Cry9Aalike;Cry9Ba1;Cry9Ba2;Vip1Ac1;Vip2Ae3;Vip3Aa8)	25[ST-8 complex](7/7)	Group_IV(cereus_sensu_stricto)	B. cereus s.s. biovar Thuringiensis; B. Thuringiensis	bcereus	25	6388	High_Quality	BGSC 4CB1	Unknown	Europe	Portugal	Região Autónoma dos Açores	PRT	PT-20	Environmental	Environmental	Soil	Unknown	Unknown	Azores	BioSample	None (PM);None (LC)	v1.1	GECCO	Others	Others
BTDB_2022-0001151.2.clustersGCA_002147085.1_Contig_47_cluster_1	BTDB_2022-0001151	17621	GCF0001126	BTDB_2025-0002412.1.clustersSAMN32927399-SRR23276689_00006_cluster_1	BTDB_2022-0000694.2.clustersGCA_000600315.1_Contig_145_cluster_1	BTDB_2022-0000694.2.clustersGCA_000600315.1_Contig_145_cluster_1	bacillus_mibig_only_high.gbk	GCA_002147085.1	PRJNA349211,PRJNA608517	SAMN05934537	GCA_002147085.1	Not_Applicable	Not_Applicable	Not_Applicable	Not_Applicable	Scaffolds_split_into_contigs	NA	NA	NA	222	6269998	56066	378546	35.03	99.43	0	Bacillus_A	Bacillus_A_bombysepticus	cereus s.s.(98.69834899902344)	No subspecies	frankland(98.69834899902344)	cereus(96.75567626953125)	0/3()	0/4()	3/3(nheA;nheB;nheC)	4/4(hblA;hblB;hblC;hblD)	1/1(cytK-2)	1/1(sph)	0/5()	0/3()	1/9(bpsE)	24(Cry1Aa24;Cry1Ab-like;Cry1Ab33;Cry1Ab35;Cry1Bd1;Cry1Ca10;Cry1Ca11;Cry1Cb-like;Cry1Cb1;Cry1Db1/Cry1Db2;Cry1Fb1/Cry1Fb5;Cry1Gb2;Cry1H-like;Cry1I-like;Cry1Ib3;Cry2Ac12;Cry2Ah4;Cry9Aa1;Cry9Aalike;Cry9Ba1;Cry9Ba2;Vip1Ac1;Vip2Ae3;Vip3Aa8)	25[ST-8 complex](7/7)	Group_IV(cereus_sensu_stricto)	B. cereus s.s. biovar Thuringiensis; B. Thuringiensis	bcereus	25	6388	High_Quality	BGSC 4CB1	Unknown	Europe	Portugal	Região Autónoma dos Açores	PRT	PT-20	Environmental	Environmental	Soil	Unknown	Unknown	Azores	BioSample	None (PM);None (LC)	v1.1	Mix	Ribosomal	Ribosomal
BTDB_2022-0001151.2.clustersGCA_002147085.1_Contig_98_cluster_1	BTDB_2022-0001151	16008	GCF0000364	BTDB_2025-0001412.1.clustersSAMN22842844-SRR16706344_00035_cluster_1	BTDB_2025-0003473.1.clustersSAMN36379299-GCA_031157435.1_Contig_13_cluster_3	BTDB_2025-0003473.1.clustersSAMN36379299-GCA_031157435.1_Contig_13_cluster_3	bacillus_mibig_only_high.gbk	GCA_002147085.1	PRJNA349211,PRJNA608517	SAMN05934537	GCA_002147085.1	Not_Applicable	Not_Applicable	Not_Applicable	Not_Applicable	Scaffolds_split_into_contigs	NA	NA	NA	222	6269998	56066	378546	35.03	99.43	0	Bacillus_A	Bacillus_A_bombysepticus	cereus s.s.(98.69834899902344)	No subspecies	frankland(98.69834899902344)	cereus(96.75567626953125)	0/3()	0/4()	3/3(nheA;nheB;nheC)	4/4(hblA;hblB;hblC;hblD)	1/1(cytK-2)	1/1(sph)	0/5()	0/3()	1/9(bpsE)	24(Cry1Aa24;Cry1Ab-like;Cry1Ab33;Cry1Ab35;Cry1Bd1;Cry1Ca10;Cry1Ca11;Cry1Cb-like;Cry1Cb1;Cry1Db1/Cry1Db2;Cry1Fb1/Cry1Fb5;Cry1Gb2;Cry1H-like;Cry1I-like;Cry1Ib3;Cry2Ac12;Cry2Ah4;Cry9Aa1;Cry9Aalike;Cry9Ba1;Cry9Ba2;Vip1Ac1;Vip2Ae3;Vip3Aa8)	25[ST-8 complex](7/7)	Group_IV(cereus_sensu_stricto)	B. cereus s.s. biovar Thuringiensis; B. Thuringiensis	bcereus	25	6388	High_Quality	BGSC 4CB1	Unknown	Europe	Portugal	Região Autónoma dos Açores	PRT	PT-20	Environmental	Environmental	Soil	Unknown	Unknown	Azores	BioSample	None (PM);None (LC)	v1.1	MIBiG	Others	Others
BTDB_2022-0001152.2.clustersGCA_002147105.1_Contig_110_cluster_1	BTDB_2022-0001152	37789	GCF0000602	AS.BTDB_2022-0000660_c00035_GCA_000...region001	AS.BTDB_2025-0002946_c00056_SAMN337...region001	AS.BTDB_2022-0001111_NFCH01000102.1.region001	bacillus_mibig_only_high.gbk	GCA_002147105.1	PRJNA349211,PRJNA608517	SAMN05934541	GCA_002147105.1	Not_Applicable	Not_Applicable	Not_Applicable	Not_Applicable	Scaffolds_split_into_contigs	NA	NA	NA	212	6365503	55304	379880	35.16	99.43	0	Bacillus_A	Bacillus_A_bombysepticus	cereus s.s.(98.64966583251953)	No subspecies	frankland(98.64966583251953)	cereus(96.7790298461914)	0/3()	0/4()	3/3(nheA;nheB;nheC)	4/4(hblA;hblB;hblC;hblD)	1/1(cytK-2)	1/1(sph)	0/5()	0/3()	1/9(bpsE)	24(Cry1-like;Cry1Aa24;Cry1Ab-like;Cry1Ab33;Cry1Ab35;Cry1Bd1;Cry1Ca10;Cry1Ca11;Cry1Cb-like;Cry1Cb1;Cry1Fb1/Cry1Fb5;Cry1Gb2;Cry1H-like;Cry1I-like;Cry1Ib3;Cry2Ac12;Cry2Ah4;Cry9Aa1/Cry9Aa2/Cry9Aa3/Cry9Da3;Cry9Aalike;Cry9Ba1;Cry9Ba2;Vip1Ac1;Vip2Ae3;Vip3Aa53)	25[ST-8 complex](7/7)	Group_IV(cereus_sensu_stricto)	B. cereus s.s. biovar Thuringiensis; B. Thuringiensis	bcereus	25	6441	High_Quality	BGSC 4G1	1958	Europe	Unknown	Unknown	Unknown	Unknown	Animal_Other	Animal_Other	Galleria mellonella (greater wax moth)	Unknown	Unknown	Soviet Union	BioSample	None (PM);None (LC)	v1.1	MIBiG	NRP	NRP
BTDB_2022-0001152.2.clustersGCA_002147105.1_Contig_12_cluster_1	BTDB_2022-0001152	8750	GCF0000667	BTDB_2025-0003831.1.clustersSAMN38693318-SRR27109226_00013_cluster_1	BTDB_2022-0000548.2.clustersGCA_000181995.1_Contig_1_cluster_1	BTDB_2022-0001111.2.clustersNFCH01000066.1_cluster_1	bacillus_mibig_only_high.gbk	GCA_002147105.1	PRJNA349211,PRJNA608517	SAMN05934541	GCA_002147105.1	Not_Applicable	Not_Applicable	Not_Applicable	Not_Applicable	Scaffolds_split_into_contigs	NA	NA	NA	212	6365503	55304	379880	35.16	99.43	0	Bacillus_A	Bacillus_A_bombysepticus	cereus s.s.(98.64966583251953)	No subspecies	frankland(98.64966583251953)	cereus(96.7790298461914)	0/3()	0/4()	3/3(nheA;nheB;nheC)	4/4(hblA;hblB;hblC;hblD)	1/1(cytK-2)	1/1(sph)	0/5()	0/3()	1/9(bpsE)	24(Cry1-like;Cry1Aa24;Cry1Ab-like;Cry1Ab33;Cry1Ab35;Cry1Bd1;Cry1Ca10;Cry1Ca11;Cry1Cb-like;Cry1Cb1;Cry1Fb1/Cry1Fb5;Cry1Gb2;Cry1H-like;Cry1I-like;Cry1Ib3;Cry2Ac12;Cry2Ah4;Cry9Aa1/Cry9Aa2/Cry9Aa3/Cry9Da3;Cry9Aalike;Cry9Ba1;Cry9Ba2;Vip1Ac1;Vip2Ae3;Vip3Aa53)	25[ST-8 complex](7/7)	Group_IV(cereus_sensu_stricto)	B. cereus s.s. biovar Thuringiensis; B. Thuringiensis	bcereus	25	6441	High_Quality	BGSC 4G1	1958	Europe	Unknown	Unknown	Unknown	Unknown	Animal_Other	Animal_Other	Galleria mellonella (greater wax moth)	Unknown	Unknown	Soviet Union	BioSample	None (PM);None (LC)	v1.1	Mix	Others	Others
BTDB_2022-0001152.2.clustersGCA_002147105.1_Contig_120_cluster_1	BTDB_2022-0001152	17621	GCF0001126	BTDB_2025-0002412.1.clustersSAMN32927399-SRR23276689_00006_cluster_1	BTDB_2022-0000694.2.clustersGCA_000600315.1_Contig_145_cluster_1	BTDB_2022-0000694.2.clustersGCA_000600315.1_Contig_145_cluster_1	bacillus_mibig_only_high.gbk	GCA_002147105.1	PRJNA349211,PRJNA608517	SAMN05934541	GCA_002147105.1	Not_Applicable	Not_Applicable	Not_Applicable	Not_Applicable	Scaffolds_split_into_contigs	NA	NA	NA	212	6365503	55304	379880	35.16	99.43	0	Bacillus_A	Bacillus_A_bombysepticus	cereus s.s.(98.64966583251953)	No subspecies	frankland(98.64966583251953)	cereus(96.7790298461914)	0/3()	0/4()	3/3(nheA;nheB;nheC)	4/4(hblA;hblB;hblC;hblD)	1/1(cytK-2)	1/1(sph)	0/5()	0/3()	1/9(bpsE)	24(Cry1-like;Cry1Aa24;Cry1Ab-like;Cry1Ab33;Cry1Ab35;Cry1Bd1;Cry1Ca10;Cry1Ca11;Cry1Cb-like;Cry1Cb1;Cry1Fb1/Cry1Fb5;Cry1Gb2;Cry1H-like;Cry1I-like;Cry1Ib3;Cry2Ac12;Cry2Ah4;Cry9Aa1/Cry9Aa2/Cry9Aa3/Cry9Da3;Cry9Aalike;Cry9Ba1;Cry9Ba2;Vip1Ac1;Vip2Ae3;Vip3Aa53)	25[ST-8 complex](7/7)	Group_IV(cereus_sensu_stricto)	B. cereus s.s. biovar Thuringiensis; B. Thuringiensis	bcereus	25	6441	High_Quality	BGSC 4G1	1958	Europe	Unknown	Unknown	Unknown	Unknown	Animal_Other	Animal_Other	Galleria mellonella (greater wax moth)	Unknown	Unknown	Soviet Union	BioSample	None (PM);None (LC)	v1.1	Mix	Ribosomal	Ribosomal
BTDB_2022-0001152.2.clustersGCA_002147105.1_Contig_144_cluster_1	BTDB_2022-0001152	10601	GCF0000517	BTDB_2024-0000034.1.clusterscontig00009_cluster_1	BTDB_2022-0002278.2.clustersGCA_002576265.1_Contig_7_cluster_1	BTDB_2022-0000856.2.clustersGCA_001276195.1_Contig_55_cluster_3	bacillus_mibig_only_high.gbk	GCA_002147105.1	PRJNA349211,PRJNA608517	SAMN05934541	GCA_002147105.1	Not_Applicable	Not_Applicable	Not_Applicable	Not_Applicable	Scaffolds_split_into_contigs	NA	NA	NA	212	6365503	55304	379880	35.16	99.43	0	Bacillus_A	Bacillus_A_bombysepticus	cereus s.s.(98.64966583251953)	No subspecies	frankland(98.64966583251953)	cereus(96.7790298461914)	0/3()	0/4()	3/3(nheA;nheB;nheC)	4/4(hblA;hblB;hblC;hblD)	1/1(cytK-2)	1/1(sph)	0/5()	0/3()	1/9(bpsE)	24(Cry1-like;Cry1Aa24;Cry1Ab-like;Cry1Ab33;Cry1Ab35;Cry1Bd1;Cry1Ca10;Cry1Ca11;Cry1Cb-like;Cry1Cb1;Cry1Fb1/Cry1Fb5;Cry1Gb2;Cry1H-like;Cry1I-like;Cry1Ib3;Cry2Ac12;Cry2Ah4;Cry9Aa1/Cry9Aa2/Cry9Aa3/Cry9Da3;Cry9Aalike;Cry9Ba1;Cry9Ba2;Vip1Ac1;Vip2Ae3;Vip3Aa53)	25[ST-8 complex](7/7)	Group_IV(cereus_sensu_stricto)	B. cereus s.s. biovar Thuringiensis; B. Thuringiensis	bcereus	25	6441	High_Quality	BGSC 4G1	1958	Europe	Unknown	Unknown	Unknown	Unknown	Animal_Other	Animal_Other	Galleria mellonella (greater wax moth)	Unknown	Unknown	Soviet Union	BioSample	None (PM);None (LC)	v1.1	GECCO	Others	Others
BTDB_2022-0001152.2.clustersGCA_002147105.1_Contig_47_cluster_1	BTDB_2022-0001152	12261	GCF0000369	BTDB_2024-0000113.1.clusterscontig00008_cluster_1	BTDB_2025-0003386.1.clustersSAMN34374858-SRR27678686_00001_cluster_8	BTDB_2025-0003386.1.clustersSAMN34374858-SRR27678686_00001_cluster_8	bacillus_mibig_only_high.gbk	GCA_002147105.1	PRJNA349211,PRJNA608517	SAMN05934541	GCA_002147105.1	Not_Applicable	Not_Applicable	Not_Applicable	Not_Applicable	Scaffolds_split_into_contigs	NA	NA	NA	212	6365503	55304	379880	35.16	99.43	0	Bacillus_A	Bacillus_A_bombysepticus	cereus s.s.(98.64966583251953)	No subspecies	frankland(98.64966583251953)	cereus(96.7790298461914)	0/3()	0/4()	3/3(nheA;nheB;nheC)	4/4(hblA;hblB;hblC;hblD)	1/1(cytK-2)	1/1(sph)	0/5()	0/3()	1/9(bpsE)	24(Cry1-like;Cry1Aa24;Cry1Ab-like;Cry1Ab33;Cry1Ab35;Cry1Bd1;Cry1Ca10;Cry1Ca11;Cry1Cb-like;Cry1Cb1;Cry1Fb1/Cry1Fb5;Cry1Gb2;Cry1H-like;Cry1I-like;Cry1Ib3;Cry2Ac12;Cry2Ah4;Cry9Aa1/Cry9Aa2/Cry9Aa3/Cry9Da3;Cry9Aalike;Cry9Ba1;Cry9Ba2;Vip1Ac1;Vip2Ae3;Vip3Aa53)	25[ST-8 complex](7/7)	Group_IV(cereus_sensu_stricto)	B. cereus s.s. biovar Thuringiensis; B. Thuringiensis	bcereus	25	6441	High_Quality	BGSC 4G1	1958	Europe	Unknown	Unknown	Unknown	Unknown	Animal_Other	Animal_Other	Galleria mellonella (greater wax moth)	Unknown	Unknown	Soviet Union	BioSample	None (PM);None (LC)	v1.1	GECCO	Others	Others
BTDB_2022-0001152.2.clustersGCA_002147105.1_Contig_49_cluster_1	BTDB_2022-0001152	16008	GCF0000364	BTDB_2025-0001412.1.clustersSAMN22842844-SRR16706344_00035_cluster_1	BTDB_2025-0003473.1.clustersSAMN36379299-GCA_031157435.1_Contig_13_cluster_3	BTDB_2025-0003473.1.clustersSAMN36379299-GCA_031157435.1_Contig_13_cluster_3	bacillus_mibig_only_high.gbk	GCA_002147105.1	PRJNA349211,PRJNA608517	SAMN05934541	GCA_002147105.1	Not_Applicable	Not_Applicable	Not_Applicable	Not_Applicable	Scaffolds_split_into_contigs	NA	NA	NA	212	6365503	55304	379880	35.16	99.43	0	Bacillus_A	Bacillus_A_bombysepticus	cereus s.s.(98.64966583251953)	No subspecies	frankland(98.64966583251953)	cereus(96.7790298461914)	0/3()	0/4()	3/3(nheA;nheB;nheC)	4/4(hblA;hblB;hblC;hblD)	1/1(cytK-2)	1/1(sph)	0/5()	0/3()	1/9(bpsE)	24(Cry1-like;Cry1Aa24;Cry1Ab-like;Cry1Ab33;Cry1Ab35;Cry1Bd1;Cry1Ca10;Cry1Ca11;Cry1Cb-like;Cry1Cb1;Cry1Fb1/Cry1Fb5;Cry1Gb2;Cry1H-like;Cry1I-like;Cry1Ib3;Cry2Ac12;Cry2Ah4;Cry9Aa1/Cry9Aa2/Cry9Aa3/Cry9Da3;Cry9Aalike;Cry9Ba1;Cry9Ba2;Vip1Ac1;Vip2Ae3;Vip3Aa53)	25[ST-8 complex](7/7)	Group_IV(cereus_sensu_stricto)	B. cereus s.s. biovar Thuringiensis; B. Thuringiensis	bcereus	25	6441	High_Quality	BGSC 4G1	1958	Europe	Unknown	Unknown	Unknown	Unknown	Animal_Other	Animal_Other	Galleria mellonella (greater wax moth)	Unknown	Unknown	Soviet Union	BioSample	None (PM);None (LC)	v1.1	MIBiG	Others	Others
BTDB_2022-0001152.2.clustersGCA_002147105.1_Contig_75_cluster_1	BTDB_2022-0001152	25485	GCF0000586	AS.BTDB_2022-0003275_CP066187.1.region006	AS.BTDB_2022-0000437_ERX7006806_00015.region001	AS.BTDB_2022-0000258_ERX2274675_00017.region001	bacillus_mibig_only_high.gbk	GCA_002147105.1	PRJNA349211,PRJNA608517	SAMN05934541	GCA_002147105.1	Not_Applicable	Not_Applicable	Not_Applicable	Not_Applicable	Scaffolds_split_into_contigs	NA	NA	NA	212	6365503	55304	379880	35.16	99.43	0	Bacillus_A	Bacillus_A_bombysepticus	cereus s.s.(98.64966583251953)	No subspecies	frankland(98.64966583251953)	cereus(96.7790298461914)	0/3()	0/4()	3/3(nheA;nheB;nheC)	4/4(hblA;hblB;hblC;hblD)	1/1(cytK-2)	1/1(sph)	0/5()	0/3()	1/9(bpsE)	24(Cry1-like;Cry1Aa24;Cry1Ab-like;Cry1Ab33;Cry1Ab35;Cry1Bd1;Cry1Ca10;Cry1Ca11;Cry1Cb-like;Cry1Cb1;Cry1Fb1/Cry1Fb5;Cry1Gb2;Cry1H-like;Cry1I-like;Cry1Ib3;Cry2Ac12;Cry2Ah4;Cry9Aa1/Cry9Aa2/Cry9Aa3/Cry9Da3;Cry9Aalike;Cry9Ba1;Cry9Ba2;Vip1Ac1;Vip2Ae3;Vip3Aa53)	25[ST-8 complex](7/7)	Group_IV(cereus_sensu_stricto)	B. cereus s.s. biovar Thuringiensis; B. Thuringiensis	bcereus	25	6441	High_Quality	BGSC 4G1	1958	Europe	Unknown	Unknown	Unknown	Unknown	Animal_Other	Animal_Other	Galleria mellonella (greater wax moth)	Unknown	Unknown	Soviet Union	BioSample	None (PM);None (LC)	v1.1	Mix	NRP	NRP
BTDB_2022-0001153.2.clustersGCA_002147155.1_Contig_103_cluster_1	BTDB_2022-0001153	16929	GCF0000586	AS.BTDB_2022-0003275_CP066187.1.region006	AS.BTDB_2022-0000437_ERX7006806_00015.region001	AS.BTDB_2022-0000562_c00030_GCA_000...region001	bacillus_mibig_only_high.gbk	GCA_002147155.1	PRJNA349211,PRJNA608517	SAMN05934546	GCA_002147155.1	Not_Applicable	Not_Applicable	Not_Applicable	Not_Applicable	Scaffolds_split_into_contigs	NA	NA	NA	250	6703083	52976	219631	34.81	99.43	0	Bacillus_A	Bacillus_A_bombysepticus	cereus s.s.(98.6298828125)	No subspecies	frankland(98.6298828125)	cereus(96.7666244506836)	0/3()	0/4()	3/3(nheA;nheB;nheC)	4/4(hblA;hblB;hblC;hblD)	1/1(cytK-2)	1/1(sph)	0/5()	0/3()	1/9(bpsE)	20(Cry1-like;Cry1Aa12/Cry1Aa25/Cry1Aa3;Cry1Aa24;Cry1Aa8;Cry1Ab-like;Cry1Ab33;Cry1Ca10;Cry1Ca11;Cry1Ca2;Cry1Ca6_1;Cry1Cb-like;Cry1Cb3;Cry1Da1/Cry1Da2;Cry1H-like;Cry1I-like;Cry1Ia10/Cry1Ia14/Cry1Ia19/Cry1Ia2/Cry1Ia34/Cry1Ia36/Cry1Ia39/Cry1Ia40;Cry2Ah4;Cry9Aalike;Cry9Ea1/Cry9Ea2/Cry9Ea9;Vip3Aa53)	15[ST-8 complex](7/7)	Group_IV(cereus_sensu_stricto)	B. cereus s.s. biovar Thuringiensis; B. Thuringiensis	bcereus	15	6741	High_Quality	BGSC 4J2	Unknown	Europe	United Kingdom	England	GBR	GB-ENG	Animal_Other	Animal_Other	Plodia interpunctella (flour moth)	Unknown	Unknown	NA	BioSample	None (PM);None (LC)	v1.1	Mix	NRP	NRP
BTDB_2022-0001153.2.clustersGCA_002147155.1_Contig_117_cluster_1	BTDB_2022-0001153	12261	GCF0000369	BTDB_2024-0000113.1.clusterscontig00008_cluster_1	BTDB_2025-0003386.1.clustersSAMN34374858-SRR27678686_00001_cluster_8	BTDB_2025-0003386.1.clustersSAMN34374858-SRR27678686_00001_cluster_8	bacillus_mibig_only_high.gbk	GCA_002147155.1	PRJNA349211,PRJNA608517	SAMN05934546	GCA_002147155.1	Not_Applicable	Not_Applicable	Not_Applicable	Not_Applicable	Scaffolds_split_into_contigs	NA	NA	NA	250	6703083	52976	219631	34.81	99.43	0	Bacillus_A	Bacillus_A_bombysepticus	cereus s.s.(98.6298828125)	No subspecies	frankland(98.6298828125)	cereus(96.7666244506836)	0/3()	0/4()	3/3(nheA;nheB;nheC)	4/4(hblA;hblB;hblC;hblD)	1/1(cytK-2)	1/1(sph)	0/5()	0/3()	1/9(bpsE)	20(Cry1-like;Cry1Aa12/Cry1Aa25/Cry1Aa3;Cry1Aa24;Cry1Aa8;Cry1Ab-like;Cry1Ab33;Cry1Ca10;Cry1Ca11;Cry1Ca2;Cry1Ca6_1;Cry1Cb-like;Cry1Cb3;Cry1Da1/Cry1Da2;Cry1H-like;Cry1I-like;Cry1Ia10/Cry1Ia14/Cry1Ia19/Cry1Ia2/Cry1Ia34/Cry1Ia36/Cry1Ia39/Cry1Ia40;Cry2Ah4;Cry9Aalike;Cry9Ea1/Cry9Ea2/Cry9Ea9;Vip3Aa53)	15[ST-8 complex](7/7)	Group_IV(cereus_sensu_stricto)	B. cereus s.s. biovar Thuringiensis; B. Thuringiensis	bcereus	15	6741	High_Quality	BGSC 4J2	Unknown	Europe	United Kingdom	England	GBR	GB-ENG	Animal_Other	Animal_Other	Plodia interpunctella (flour moth)	Unknown	Unknown	NA	BioSample	None (PM);None (LC)	v1.1	GECCO	Others	Others
BTDB_2022-0001153.2.clustersGCA_002147155.1_Contig_122_cluster_1	BTDB_2022-0001153	14038	GCF0000532	AS.BTDB_2025-0001221_SAMN18335939_1.region003	AS.BTDB_2025-0001221_SAMN18335939_1.region003	AS.BTDB_2025-0003495_CP130743.1.region007	bacillus_mibig_only_high.gbk	GCA_002147155.1	PRJNA349211,PRJNA608517	SAMN05934546	GCA_002147155.1	Not_Applicable	Not_Applicable	Not_Applicable	Not_Applicable	Scaffolds_split_into_contigs	NA	NA	NA	250	6703083	52976	219631	34.81	99.43	0	Bacillus_A	Bacillus_A_bombysepticus	cereus s.s.(98.6298828125)	No subspecies	frankland(98.6298828125)	cereus(96.7666244506836)	0/3()	0/4()	3/3(nheA;nheB;nheC)	4/4(hblA;hblB;hblC;hblD)	1/1(cytK-2)	1/1(sph)	0/5()	0/3()	1/9(bpsE)	20(Cry1-like;Cry1Aa12/Cry1Aa25/Cry1Aa3;Cry1Aa24;Cry1Aa8;Cry1Ab-like;Cry1Ab33;Cry1Ca10;Cry1Ca11;Cry1Ca2;Cry1Ca6_1;Cry1Cb-like;Cry1Cb3;Cry1Da1/Cry1Da2;Cry1H-like;Cry1I-like;Cry1Ia10/Cry1Ia14/Cry1Ia19/Cry1Ia2/Cry1Ia34/Cry1Ia36/Cry1Ia39/Cry1Ia40;Cry2Ah4;Cry9Aalike;Cry9Ea1/Cry9Ea2/Cry9Ea9;Vip3Aa53)	15[ST-8 complex](7/7)	Group_IV(cereus_sensu_stricto)	B. cereus s.s. biovar Thuringiensis; B. Thuringiensis	bcereus	15	6741	High_Quality	BGSC 4J2	Unknown	Europe	United Kingdom	England	GBR	GB-ENG	Animal_Other	Animal_Other	Plodia interpunctella (flour moth)	Unknown	Unknown	NA	BioSample	None (PM);None (LC)	v1.1	Mix	NRP	NRP
BTDB_2022-0001153.2.clustersGCA_002147155.1_Contig_123_cluster_1	BTDB_2022-0001153	5872	GCF0000517	BTDB_2024-0000034.1.clusterscontig00009_cluster_1	BTDB_2025-0003495.1.clustersCP130743.1_cluster_9	BTDB_2025-0003495.1.clustersCP130743.1_cluster_9	bacillus_mibig_only_high.gbk	GCA_002147155.1	PRJNA349211,PRJNA608517	SAMN05934546	GCA_002147155.1	Not_Applicable	Not_Applicable	Not_Applicable	Not_Applicable	Scaffolds_split_into_contigs	NA	NA	NA	250	6703083	52976	219631	34.81	99.43	0	Bacillus_A	Bacillus_A_bombysepticus	cereus s.s.(98.6298828125)	No subspecies	frankland(98.6298828125)	cereus(96.7666244506836)	0/3()	0/4()	3/3(nheA;nheB;nheC)	4/4(hblA;hblB;hblC;hblD)	1/1(cytK-2)	1/1(sph)	0/5()	0/3()	1/9(bpsE)	20(Cry1-like;Cry1Aa12/Cry1Aa25/Cry1Aa3;Cry1Aa24;Cry1Aa8;Cry1Ab-like;Cry1Ab33;Cry1Ca10;Cry1Ca11;Cry1Ca2;Cry1Ca6_1;Cry1Cb-like;Cry1Cb3;Cry1Da1/Cry1Da2;Cry1H-like;Cry1I-like;Cry1Ia10/Cry1Ia14/Cry1Ia19/Cry1Ia2/Cry1Ia34/Cry1Ia36/Cry1Ia39/Cry1Ia40;Cry2Ah4;Cry9Aalike;Cry9Ea1/Cry9Ea2/Cry9Ea9;Vip3Aa53)	15[ST-8 complex](7/7)	Group_IV(cereus_sensu_stricto)	B. cereus s.s. biovar Thuringiensis; B. Thuringiensis	bcereus	15	6741	High_Quality	BGSC 4J2	Unknown	Europe	United Kingdom	England	GBR	GB-ENG	Animal_Other	Animal_Other	Plodia interpunctella (flour moth)	Unknown	Unknown	NA	BioSample	None (PM);None (LC)	v1.1	GECCO	Others	Others
BTDB_2022-0001153.2.clustersGCA_002147155.1_Contig_207_cluster_1	BTDB_2022-0001153	22778	GCF0000716	AS.BTDB_2025-0001878_c00005_SAMN313...region001	AS.BTDB_2025-0001353_SAMN18336074_1.region002	AS.BTDB_2025-0001301_SAMN18336020_6.region002	bacillus_mibig_only_high.gbk	GCA_002147155.1	PRJNA349211,PRJNA608517	SAMN05934546	GCA_002147155.1	Not_Applicable	Not_Applicable	Not_Applicable	Not_Applicable	Scaffolds_split_into_contigs	NA	NA	NA	250	6703083	52976	219631	34.81	99.43	0	Bacillus_A	Bacillus_A_bombysepticus	cereus s.s.(98.6298828125)	No subspecies	frankland(98.6298828125)	cereus(96.7666244506836)	0/3()	0/4()	3/3(nheA;nheB;nheC)	4/4(hblA;hblB;hblC;hblD)	1/1(cytK-2)	1/1(sph)	0/5()	0/3()	1/9(bpsE)	20(Cry1-like;Cry1Aa12/Cry1Aa25/Cry1Aa3;Cry1Aa24;Cry1Aa8;Cry1Ab-like;Cry1Ab33;Cry1Ca10;Cry1Ca11;Cry1Ca2;Cry1Ca6_1;Cry1Cb-like;Cry1Cb3;Cry1Da1/Cry1Da2;Cry1H-like;Cry1I-like;Cry1Ia10/Cry1Ia14/Cry1Ia19/Cry1Ia2/Cry1Ia34/Cry1Ia36/Cry1Ia39/Cry1Ia40;Cry2Ah4;Cry9Aalike;Cry9Ea1/Cry9Ea2/Cry9Ea9;Vip3Aa53)	15[ST-8 complex](7/7)	Group_IV(cereus_sensu_stricto)	B. cereus s.s. biovar Thuringiensis; B. Thuringiensis	bcereus	15	6741	High_Quality	BGSC 4J2	Unknown	Europe	United Kingdom	England	GBR	GB-ENG	Animal_Other	Animal_Other	Plodia interpunctella (flour moth)	Unknown	Unknown	NA	BioSample	None (PM);None (LC)	v1.1	MIBiG	NRP	Others
BTDB_2022-0001153.2.clustersGCA_002147155.1_Contig_242_cluster_1	BTDB_2022-0001153	7350	GCF0000469	BTDB_2022-0000305.2.clustersERX3363446_00026_cluster_1	BTDB_2025-0001296.1.clustersSAMN18336015_3_cluster_1	BTDB_2025-0001770.1.clustersSAMN29019237_1_cluster_3	bacillus_mibig_only_high.gbk	GCA_002147155.1	PRJNA349211,PRJNA608517	SAMN05934546	GCA_002147155.1	Not_Applicable	Not_Applicable	Not_Applicable	Not_Applicable	Scaffolds_split_into_contigs	NA	NA	NA	250	6703083	52976	219631	34.81	99.43	0	Bacillus_A	Bacillus_A_bombysepticus	cereus s.s.(98.6298828125)	No subspecies	frankland(98.6298828125)	cereus(96.7666244506836)	0/3()	0/4()	3/3(nheA;nheB;nheC)	4/4(hblA;hblB;hblC;hblD)	1/1(cytK-2)	1/1(sph)	0/5()	0/3()	1/9(bpsE)	20(Cry1-like;Cry1Aa12/Cry1Aa25/Cry1Aa3;Cry1Aa24;Cry1Aa8;Cry1Ab-like;Cry1Ab33;Cry1Ca10;Cry1Ca11;Cry1Ca2;Cry1Ca6_1;Cry1Cb-like;Cry1Cb3;Cry1Da1/Cry1Da2;Cry1H-like;Cry1I-like;Cry1Ia10/Cry1Ia14/Cry1Ia19/Cry1Ia2/Cry1Ia34/Cry1Ia36/Cry1Ia39/Cry1Ia40;Cry2Ah4;Cry9Aalike;Cry9Ea1/Cry9Ea2/Cry9Ea9;Vip3Aa53)	15[ST-8 complex](7/7)	Group_IV(cereus_sensu_stricto)	B. cereus s.s. biovar Thuringiensis; B. Thuringiensis	bcereus	15	6741	High_Quality	BGSC 4J2	Unknown	Europe	United Kingdom	England	GBR	GB-ENG	Animal_Other	Animal_Other	Plodia interpunctella (flour moth)	Unknown	Unknown	NA	BioSample	None (PM);None (LC)	v1.1	Mix	Others	Others
BTDB_2022-0001153.2.clustersGCA_002147155.1_Contig_248_cluster_1	BTDB_2022-0001153	16008	GCF0000364	BTDB_2025-0001412.1.clustersSAMN22842844-SRR16706344_00035_cluster_1	BTDB_2025-0003473.1.clustersSAMN36379299-GCA_031157435.1_Contig_13_cluster_3	BTDB_2025-0003473.1.clustersSAMN36379299-GCA_031157435.1_Contig_13_cluster_3	bacillus_mibig_only_high.gbk	GCA_002147155.1	PRJNA349211,PRJNA608517	SAMN05934546	GCA_002147155.1	Not_Applicable	Not_Applicable	Not_Applicable	Not_Applicable	Scaffolds_split_into_contigs	NA	NA	NA	250	6703083	52976	219631	34.81	99.43	0	Bacillus_A	Bacillus_A_bombysepticus	cereus s.s.(98.6298828125)	No subspecies	frankland(98.6298828125)	cereus(96.7666244506836)	0/3()	0/4()	3/3(nheA;nheB;nheC)	4/4(hblA;hblB;hblC;hblD)	1/1(cytK-2)	1/1(sph)	0/5()	0/3()	1/9(bpsE)	20(Cry1-like;Cry1Aa12/Cry1Aa25/Cry1Aa3;Cry1Aa24;Cry1Aa8;Cry1Ab-like;Cry1Ab33;Cry1Ca10;Cry1Ca11;Cry1Ca2;Cry1Ca6_1;Cry1Cb-like;Cry1Cb3;Cry1Da1/Cry1Da2;Cry1H-like;Cry1I-like;Cry1Ia10/Cry1Ia14/Cry1Ia19/Cry1Ia2/Cry1Ia34/Cry1Ia36/Cry1Ia39/Cry1Ia40;Cry2Ah4;Cry9Aalike;Cry9Ea1/Cry9Ea2/Cry9Ea9;Vip3Aa53)	15[ST-8 complex](7/7)	Group_IV(cereus_sensu_stricto)	B. cereus s.s. biovar Thuringiensis; B. Thuringiensis	bcereus	15	6741	High_Quality	BGSC 4J2	Unknown	Europe	United Kingdom	England	GBR	GB-ENG	Animal_Other	Animal_Other	Plodia interpunctella (flour moth)	Unknown	Unknown	NA	BioSample	None (PM);None (LC)	v1.1	MIBiG	Others	Others
BTDB_2022-0001153.2.clustersGCA_002147155.1_Contig_259_cluster_1	BTDB_2022-0001153	7353	GCF0000634	BTDB_2022-0002818.2.clustersCP031070.1_cluster_1	BTDB_2025-0003495.1.clustersCP130744.1_cluster_1	BTDB_2025-0003495.1.clustersCP130744.1_cluster_1	bacillus_mibig_only_high.gbk	GCA_002147155.1	PRJNA349211,PRJNA608517	SAMN05934546	GCA_002147155.1	Not_Applicable	Not_Applicable	Not_Applicable	Not_Applicable	Scaffolds_split_into_contigs	NA	NA	NA	250	6703083	52976	219631	34.81	99.43	0	Bacillus_A	Bacillus_A_bombysepticus	cereus s.s.(98.6298828125)	No subspecies	frankland(98.6298828125)	cereus(96.7666244506836)	0/3()	0/4()	3/3(nheA;nheB;nheC)	4/4(hblA;hblB;hblC;hblD)	1/1(cytK-2)	1/1(sph)	0/5()	0/3()	1/9(bpsE)	20(Cry1-like;Cry1Aa12/Cry1Aa25/Cry1Aa3;Cry1Aa24;Cry1Aa8;Cry1Ab-like;Cry1Ab33;Cry1Ca10;Cry1Ca11;Cry1Ca2;Cry1Ca6_1;Cry1Cb-like;Cry1Cb3;Cry1Da1/Cry1Da2;Cry1H-like;Cry1I-like;Cry1Ia10/Cry1Ia14/Cry1Ia19/Cry1Ia2/Cry1Ia34/Cry1Ia36/Cry1Ia39/Cry1Ia40;Cry2Ah4;Cry9Aalike;Cry9Ea1/Cry9Ea2/Cry9Ea9;Vip3Aa53)	15[ST-8 complex](7/7)	Group_IV(cereus_sensu_stricto)	B. cereus s.s. biovar Thuringiensis; B. Thuringiensis	bcereus	15	6741	High_Quality	BGSC 4J2	Unknown	Europe	United Kingdom	England	GBR	GB-ENG	Animal_Other	Animal_Other	Plodia interpunctella (flour moth)	Unknown	Unknown	NA	BioSample	None (PM);None (LC)	v1.1	GECCO	Others	Others
BTDB_2022-0001153.2.clustersGCA_002147155.1_Contig_284_cluster_1	BTDB_2022-0001153	15481	GCF0000602	AS.BTDB_2022-0000660_c00035_GCA_000...region001	AS.BTDB_2022-0001042_MSFC01000020.1.region001	AS.BTDB_2022-0001042_MSFC01000020.1.region001	bacillus_mibig_only_high.gbk	GCA_002147155.1	PRJNA349211,PRJNA608517	SAMN05934546	GCA_002147155.1	Not_Applicable	Not_Applicable	Not_Applicable	Not_Applicable	Scaffolds_split_into_contigs	NA	NA	NA	250	6703083	52976	219631	34.81	99.43	0	Bacillus_A	Bacillus_A_bombysepticus	cereus s.s.(98.6298828125)	No subspecies	frankland(98.6298828125)	cereus(96.7666244506836)	0/3()	0/4()	3/3(nheA;nheB;nheC)	4/4(hblA;hblB;hblC;hblD)	1/1(cytK-2)	1/1(sph)	0/5()	0/3()	1/9(bpsE)	20(Cry1-like;Cry1Aa12/Cry1Aa25/Cry1Aa3;Cry1Aa24;Cry1Aa8;Cry1Ab-like;Cry1Ab33;Cry1Ca10;Cry1Ca11;Cry1Ca2;Cry1Ca6_1;Cry1Cb-like;Cry1Cb3;Cry1Da1/Cry1Da2;Cry1H-like;Cry1I-like;Cry1Ia10/Cry1Ia14/Cry1Ia19/Cry1Ia2/Cry1Ia34/Cry1Ia36/Cry1Ia39/Cry1Ia40;Cry2Ah4;Cry9Aalike;Cry9Ea1/Cry9Ea2/Cry9Ea9;Vip3Aa53)	15[ST-8 complex](7/7)	Group_IV(cereus_sensu_stricto)	B. cereus s.s. biovar Thuringiensis; B. Thuringiensis	bcereus	15	6741	High_Quality	BGSC 4J2	Unknown	Europe	United Kingdom	England	GBR	GB-ENG	Animal_Other	Animal_Other	Plodia interpunctella (flour moth)	Unknown	Unknown	NA	BioSample	None (PM);None (LC)	v1.1	MIBiG	NRP	NRP
BTDB_2022-0001153.2.clustersGCA_002147155.1_Contig_286_cluster_1	BTDB_2022-0001153	14922	GCF0000667	BTDB_2025-0003831.1.clustersSAMN38693318-SRR27109226_00013_cluster_1	BTDB_2022-0000751.2.clustersGCA_000803665.1_Contig_12_cluster_1	BTDB_2022-0000751.2.clustersGCA_000803665.1_Contig_12_cluster_1	bacillus_mibig_only_high.gbk	GCA_002147155.1	PRJNA349211,PRJNA608517	SAMN05934546	GCA_002147155.1	Not_Applicable	Not_Applicable	Not_Applicable	Not_Applicable	Scaffolds_split_into_contigs	NA	NA	NA	250	6703083	52976	219631	34.81	99.43	0	Bacillus_A	Bacillus_A_bombysepticus	cereus s.s.(98.6298828125)	No subspecies	frankland(98.6298828125)	cereus(96.7666244506836)	0/3()	0/4()	3/3(nheA;nheB;nheC)	4/4(hblA;hblB;hblC;hblD)	1/1(cytK-2)	1/1(sph)	0/5()	0/3()	1/9(bpsE)	20(Cry1-like;Cry1Aa12/Cry1Aa25/Cry1Aa3;Cry1Aa24;Cry1Aa8;Cry1Ab-like;Cry1Ab33;Cry1Ca10;Cry1Ca11;Cry1Ca2;Cry1Ca6_1;Cry1Cb-like;Cry1Cb3;Cry1Da1/Cry1Da2;Cry1H-like;Cry1I-like;Cry1Ia10/Cry1Ia14/Cry1Ia19/Cry1Ia2/Cry1Ia34/Cry1Ia36/Cry1Ia39/Cry1Ia40;Cry2Ah4;Cry9Aalike;Cry9Ea1/Cry9Ea2/Cry9Ea9;Vip3Aa53)	15[ST-8 complex](7/7)	Group_IV(cereus_sensu_stricto)	B. cereus s.s. biovar Thuringiensis; B. Thuringiensis	bcereus	15	6741	High_Quality	BGSC 4J2	Unknown	Europe	United Kingdom	England	GBR	GB-ENG	Animal_Other	Animal_Other	Plodia interpunctella (flour moth)	Unknown	Unknown	NA	BioSample	None (PM);None (LC)	v1.1	Mix	Others	Others
BTDB_2022-0001153.2.clustersGCA_002147155.1_Contig_295_cluster_1	BTDB_2022-0001153	65002	GCF0000716	AS.BTDB_2025-0001878_c00005_SAMN313...region001	AS.BTDB_2025-0001353_SAMN18336074_1.region002	AS.BTDB_2025-0001301_SAMN18336020_6.region002	bacillus_mibig_only_high.gbk	GCA_002147155.1	PRJNA349211,PRJNA608517	SAMN05934546	GCA_002147155.1	Not_Applicable	Not_Applicable	Not_Applicable	Not_Applicable	Scaffolds_split_into_contigs	NA	NA	NA	250	6703083	52976	219631	34.81	99.43	0	Bacillus_A	Bacillus_A_bombysepticus	cereus s.s.(98.6298828125)	No subspecies	frankland(98.6298828125)	cereus(96.7666244506836)	0/3()	0/4()	3/3(nheA;nheB;nheC)	4/4(hblA;hblB;hblC;hblD)	1/1(cytK-2)	1/1(sph)	0/5()	0/3()	1/9(bpsE)	20(Cry1-like;Cry1Aa12/Cry1Aa25/Cry1Aa3;Cry1Aa24;Cry1Aa8;Cry1Ab-like;Cry1Ab33;Cry1Ca10;Cry1Ca11;Cry1Ca2;Cry1Ca6_1;Cry1Cb-like;Cry1Cb3;Cry1Da1/Cry1Da2;Cry1H-like;Cry1I-like;Cry1Ia10/Cry1Ia14/Cry1Ia19/Cry1Ia2/Cry1Ia34/Cry1Ia36/Cry1Ia39/Cry1Ia40;Cry2Ah4;Cry9Aalike;Cry9Ea1/Cry9Ea2/Cry9Ea9;Vip3Aa53)	15[ST-8 complex](7/7)	Group_IV(cereus_sensu_stricto)	B. cereus s.s. biovar Thuringiensis; B. Thuringiensis	bcereus	15	6741	High_Quality	BGSC 4J2	Unknown	Europe	United Kingdom	England	GBR	GB-ENG	Animal_Other	Animal_Other	Plodia interpunctella (flour moth)	Unknown	Unknown	NA	BioSample	None (PM);None (LC)	v1.1	MIBiG	NRP-PKS	Others
BTDB_2022-0001153.2.clustersGCA_002147155.1_Contig_93_cluster_1	BTDB_2022-0001153	14243	GCF0000602	AS.BTDB_2022-0000660_c00035_GCA_000...region001	AS.BTDB_2022-0000836_c00119_GCA_001...region001	AS.BTDB_2022-0000674_c00322_GCA_000...region001	bacillus_mibig_only_high.gbk	GCA_002147155.1	PRJNA349211,PRJNA608517	SAMN05934546	GCA_002147155.1	Not_Applicable	Not_Applicable	Not_Applicable	Not_Applicable	Scaffolds_split_into_contigs	NA	NA	NA	250	6703083	52976	219631	34.81	99.43	0	Bacillus_A	Bacillus_A_bombysepticus	cereus s.s.(98.6298828125)	No subspecies	frankland(98.6298828125)	cereus(96.7666244506836)	0/3()	0/4()	3/3(nheA;nheB;nheC)	4/4(hblA;hblB;hblC;hblD)	1/1(cytK-2)	1/1(sph)	0/5()	0/3()	1/9(bpsE)	20(Cry1-like;Cry1Aa12/Cry1Aa25/Cry1Aa3;Cry1Aa24;Cry1Aa8;Cry1Ab-like;Cry1Ab33;Cry1Ca10;Cry1Ca11;Cry1Ca2;Cry1Ca6_1;Cry1Cb-like;Cry1Cb3;Cry1Da1/Cry1Da2;Cry1H-like;Cry1I-like;Cry1Ia10/Cry1Ia14/Cry1Ia19/Cry1Ia2/Cry1Ia34/Cry1Ia36/Cry1Ia39/Cry1Ia40;Cry2Ah4;Cry9Aalike;Cry9Ea1/Cry9Ea2/Cry9Ea9;Vip3Aa53)	15[ST-8 complex](7/7)	Group_IV(cereus_sensu_stricto)	B. cereus s.s. biovar Thuringiensis; B. Thuringiensis	bcereus	15	6741	High_Quality	BGSC 4J2	Unknown	Europe	United Kingdom	England	GBR	GB-ENG	Animal_Other	Animal_Other	Plodia interpunctella (flour moth)	Unknown	Unknown	NA	BioSample	None (PM);None (LC)	v1.1	MIBiG	NRP	NRP
BTDB_2022-0001154.2.clustersGCA_002147165.1_Contig_112_cluster_1	BTDB_2022-0001154	7350	GCF0000469	BTDB_2022-0000305.2.clustersERX3363446_00026_cluster_1	BTDB_2025-0001296.1.clustersSAMN18336015_3_cluster_1	BTDB_2025-0001770.1.clustersSAMN29019237_1_cluster_3	bacillus_mibig_only_high.gbk	GCA_002147165.1	PRJNA349211,PRJNA608517	SAMN05934545	GCA_002147165.1	Not_Applicable	Not_Applicable	Not_Applicable	Not_Applicable	Scaffolds_split_into_contigs	NA	NA	NA	242	6687006	53195	277081	34.92	99.43	0	Bacillus_A	Bacillus_A_bombysepticus	cereus s.s.(98.55660247802734)	No subspecies	frankland(98.55660247802734)	cereus(96.78580474853516)	0/3()	0/4()	3/3(nheA;nheB;nheC)	4/4(hblA;hblB;hblC;hblD)	1/1(cytK-2)	1/1(sph)	0/5()	0/3()	1/9(bpsE)	18(Cry1Aa24;Cry1Aa8;Cry1Ab-like;Cry1Ab33;Cry1Af1;Cry1Ca10;Cry1Ca11;Cry1Ca2;Cry1Ca6_1;Cry1Cb-like;Cry1Cb3;Cry1Da1/Cry1Da2;Cry1H-like;Cry1I-like;Cry1Ia10/Cry1Ia14/Cry1Ia19/Cry1Ia2/Cry1Ia34/Cry1Ia36/Cry1Ia39/Cry1Ia40;Cry2Ah4;Vip3Aa53;Vip3Aa8)	15[ST-8 complex](7/7)	Group_IV(cereus_sensu_stricto)	B. cereus s.s. biovar Thuringiensis; B. Thuringiensis	bcereus	15	6798	High_Quality	BGSC 4J1	Unknown	Asia	Japan	Unknown	JPN	Unknown	Animal_Other	Animal_Other	Helicoverpa assulta (oriental tobacco budworm)	Unknown	Unknown	NA	BioSample	None (PM);None (LC)	v1.1	Mix	Others	Others
BTDB_2022-0001154.2.clustersGCA_002147165.1_Contig_134_cluster_1	BTDB_2022-0001154	5872	GCF0000517	BTDB_2024-0000034.1.clusterscontig00009_cluster_1	BTDB_2025-0003495.1.clustersCP130743.1_cluster_9	BTDB_2025-0003495.1.clustersCP130743.1_cluster_9	bacillus_mibig_only_high.gbk	GCA_002147165.1	PRJNA349211,PRJNA608517	SAMN05934545	GCA_002147165.1	Not_Applicable	Not_Applicable	Not_Applicable	Not_Applicable	Scaffolds_split_into_contigs	NA	NA	NA	242	6687006	53195	277081	34.92	99.43	0	Bacillus_A	Bacillus_A_bombysepticus	cereus s.s.(98.55660247802734)	No subspecies	frankland(98.55660247802734)	cereus(96.78580474853516)	0/3()	0/4()	3/3(nheA;nheB;nheC)	4/4(hblA;hblB;hblC;hblD)	1/1(cytK-2)	1/1(sph)	0/5()	0/3()	1/9(bpsE)	18(Cry1Aa24;Cry1Aa8;Cry1Ab-like;Cry1Ab33;Cry1Af1;Cry1Ca10;Cry1Ca11;Cry1Ca2;Cry1Ca6_1;Cry1Cb-like;Cry1Cb3;Cry1Da1/Cry1Da2;Cry1H-like;Cry1I-like;Cry1Ia10/Cry1Ia14/Cry1Ia19/Cry1Ia2/Cry1Ia34/Cry1Ia36/Cry1Ia39/Cry1Ia40;Cry2Ah4;Vip3Aa53;Vip3Aa8)	15[ST-8 complex](7/7)	Group_IV(cereus_sensu_stricto)	B. cereus s.s. biovar Thuringiensis; B. Thuringiensis	bcereus	15	6798	High_Quality	BGSC 4J1	Unknown	Asia	Japan	Unknown	JPN	Unknown	Animal_Other	Animal_Other	Helicoverpa assulta (oriental tobacco budworm)	Unknown	Unknown	NA	BioSample	None (PM);None (LC)	v1.1	GECCO	Others	Others
BTDB_2022-0001154.2.clustersGCA_002147165.1_Contig_135_cluster_1	BTDB_2022-0001154	12261	GCF0000369	BTDB_2024-0000113.1.clusterscontig00008_cluster_1	BTDB_2025-0003386.1.clustersSAMN34374858-SRR27678686_00001_cluster_8	BTDB_2025-0001505.1.clustersJAKJPS010000001.1_cluster_1	bacillus_mibig_only_high.gbk	GCA_002147165.1	PRJNA349211,PRJNA608517	SAMN05934545	GCA_002147165.1	Not_Applicable	Not_Applicable	Not_Applicable	Not_Applicable	Scaffolds_split_into_contigs	NA	NA	NA	242	6687006	53195	277081	34.92	99.43	0	Bacillus_A	Bacillus_A_bombysepticus	cereus s.s.(98.55660247802734)	No subspecies	frankland(98.55660247802734)	cereus(96.78580474853516)	0/3()	0/4()	3/3(nheA;nheB;nheC)	4/4(hblA;hblB;hblC;hblD)	1/1(cytK-2)	1/1(sph)	0/5()	0/3()	1/9(bpsE)	18(Cry1Aa24;Cry1Aa8;Cry1Ab-like;Cry1Ab33;Cry1Af1;Cry1Ca10;Cry1Ca11;Cry1Ca2;Cry1Ca6_1;Cry1Cb-like;Cry1Cb3;Cry1Da1/Cry1Da2;Cry1H-like;Cry1I-like;Cry1Ia10/Cry1Ia14/Cry1Ia19/Cry1Ia2/Cry1Ia34/Cry1Ia36/Cry1Ia39/Cry1Ia40;Cry2Ah4;Vip3Aa53;Vip3Aa8)	15[ST-8 complex](7/7)	Group_IV(cereus_sensu_stricto)	B. cereus s.s. biovar Thuringiensis; B. Thuringiensis	bcereus	15	6798	High_Quality	BGSC 4J1	Unknown	Asia	Japan	Unknown	JPN	Unknown	Animal_Other	Animal_Other	Helicoverpa assulta (oriental tobacco budworm)	Unknown	Unknown	NA	BioSample	None (PM);None (LC)	v1.1	GECCO	Others	Others
BTDB_2022-0001154.2.clustersGCA_002147165.1_Contig_191_cluster_1	BTDB_2022-0001154	14922	GCF0000667	BTDB_2025-0003831.1.clustersSAMN38693318-SRR27109226_00013_cluster_1	BTDB_2022-0000751.2.clustersGCA_000803665.1_Contig_12_cluster_1	BTDB_2022-0000751.2.clustersGCA_000803665.1_Contig_12_cluster_1	bacillus_mibig_only_high.gbk	GCA_002147165.1	PRJNA349211,PRJNA608517	SAMN05934545	GCA_002147165.1	Not_Applicable	Not_Applicable	Not_Applicable	Not_Applicable	Scaffolds_split_into_contigs	NA	NA	NA	242	6687006	53195	277081	34.92	99.43	0	Bacillus_A	Bacillus_A_bombysepticus	cereus s.s.(98.55660247802734)	No subspecies	frankland(98.55660247802734)	cereus(96.78580474853516)	0/3()	0/4()	3/3(nheA;nheB;nheC)	4/4(hblA;hblB;hblC;hblD)	1/1(cytK-2)	1/1(sph)	0/5()	0/3()	1/9(bpsE)	18(Cry1Aa24;Cry1Aa8;Cry1Ab-like;Cry1Ab33;Cry1Af1;Cry1Ca10;Cry1Ca11;Cry1Ca2;Cry1Ca6_1;Cry1Cb-like;Cry1Cb3;Cry1Da1/Cry1Da2;Cry1H-like;Cry1I-like;Cry1Ia10/Cry1Ia14/Cry1Ia19/Cry1Ia2/Cry1Ia34/Cry1Ia36/Cry1Ia39/Cry1Ia40;Cry2Ah4;Vip3Aa53;Vip3Aa8)	15[ST-8 complex](7/7)	Group_IV(cereus_sensu_stricto)	B. cereus s.s. biovar Thuringiensis; B. Thuringiensis	bcereus	15	6798	High_Quality	BGSC 4J1	Unknown	Asia	Japan	Unknown	JPN	Unknown	Animal_Other	Animal_Other	Helicoverpa assulta (oriental tobacco budworm)	Unknown	Unknown	NA	BioSample	None (PM);None (LC)	v1.1	Mix	Others	Others
BTDB_2022-0001154.2.clustersGCA_002147165.1_Contig_199_cluster_1	BTDB_2022-0001154	7631	GCF0000634	BTDB_2022-0002818.2.clustersCP031070.1_cluster_1	BTDB_2022-0000812.2.clustersCP011350.1_cluster_5	BTDB_2022-0000812.2.clustersCP011350.1_cluster_5	bacillus_mibig_only_high.gbk	GCA_002147165.1	PRJNA349211,PRJNA608517	SAMN05934545	GCA_002147165.1	Not_Applicable	Not_Applicable	Not_Applicable	Not_Applicable	Scaffolds_split_into_contigs	NA	NA	NA	242	6687006	53195	277081	34.92	99.43	0	Bacillus_A	Bacillus_A_bombysepticus	cereus s.s.(98.55660247802734)	No subspecies	frankland(98.55660247802734)	cereus(96.78580474853516)	0/3()	0/4()	3/3(nheA;nheB;nheC)	4/4(hblA;hblB;hblC;hblD)	1/1(cytK-2)	1/1(sph)	0/5()	0/3()	1/9(bpsE)	18(Cry1Aa24;Cry1Aa8;Cry1Ab-like;Cry1Ab33;Cry1Af1;Cry1Ca10;Cry1Ca11;Cry1Ca2;Cry1Ca6_1;Cry1Cb-like;Cry1Cb3;Cry1Da1/Cry1Da2;Cry1H-like;Cry1I-like;Cry1Ia10/Cry1Ia14/Cry1Ia19/Cry1Ia2/Cry1Ia34/Cry1Ia36/Cry1Ia39/Cry1Ia40;Cry2Ah4;Vip3Aa53;Vip3Aa8)	15[ST-8 complex](7/7)	Group_IV(cereus_sensu_stricto)	B. cereus s.s. biovar Thuringiensis; B. Thuringiensis	bcereus	15	6798	High_Quality	BGSC 4J1	Unknown	Asia	Japan	Unknown	JPN	Unknown	Animal_Other	Animal_Other	Helicoverpa assulta (oriental tobacco budworm)	Unknown	Unknown	NA	BioSample	None (PM);None (LC)	v1.1	GECCO	Others	Others
BTDB_2022-0001154.2.clustersGCA_002147165.1_Contig_201_cluster_1	BTDB_2022-0001154	14038	GCF0000532	AS.BTDB_2025-0001221_SAMN18335939_1.region003	AS.BTDB_2025-0001221_SAMN18335939_1.region003	AS.BTDB_2025-0003495_CP130743.1.region007	bacillus_mibig_only_high.gbk	GCA_002147165.1	PRJNA349211,PRJNA608517	SAMN05934545	GCA_002147165.1	Not_Applicable	Not_Applicable	Not_Applicable	Not_Applicable	Scaffolds_split_into_contigs	NA	NA	NA	242	6687006	53195	277081	34.92	99.43	0	Bacillus_A	Bacillus_A_bombysepticus	cereus s.s.(98.55660247802734)	No subspecies	frankland(98.55660247802734)	cereus(96.78580474853516)	0/3()	0/4()	3/3(nheA;nheB;nheC)	4/4(hblA;hblB;hblC;hblD)	1/1(cytK-2)	1/1(sph)	0/5()	0/3()	1/9(bpsE)	18(Cry1Aa24;Cry1Aa8;Cry1Ab-like;Cry1Ab33;Cry1Af1;Cry1Ca10;Cry1Ca11;Cry1Ca2;Cry1Ca6_1;Cry1Cb-like;Cry1Cb3;Cry1Da1/Cry1Da2;Cry1H-like;Cry1I-like;Cry1Ia10/Cry1Ia14/Cry1Ia19/Cry1Ia2/Cry1Ia34/Cry1Ia36/Cry1Ia39/Cry1Ia40;Cry2Ah4;Vip3Aa53;Vip3Aa8)	15[ST-8 complex](7/7)	Group_IV(cereus_sensu_stricto)	B. cereus s.s. biovar Thuringiensis; B. Thuringiensis	bcereus	15	6798	High_Quality	BGSC 4J1	Unknown	Asia	Japan	Unknown	JPN	Unknown	Animal_Other	Animal_Other	Helicoverpa assulta (oriental tobacco budworm)	Unknown	Unknown	NA	BioSample	None (PM);None (LC)	v1.1	Mix	NRP	NRP
BTDB_2022-0001154.2.clustersGCA_002147165.1_Contig_218_cluster_1	BTDB_2022-0001154	10179	GCF0000634	BTDB_2022-0002818.2.clustersCP031070.1_cluster_1	BTDB_2025-0003495.1.clustersCP130744.1_cluster_1	BTDB_2025-0003495.1.clustersCP130744.1_cluster_1	bacillus_mibig_only_high.gbk	GCA_002147165.1	PRJNA349211,PRJNA608517	SAMN05934545	GCA_002147165.1	Not_Applicable	Not_Applicable	Not_Applicable	Not_Applicable	Scaffolds_split_into_contigs	NA	NA	NA	242	6687006	53195	277081	34.92	99.43	0	Bacillus_A	Bacillus_A_bombysepticus	cereus s.s.(98.55660247802734)	No subspecies	frankland(98.55660247802734)	cereus(96.78580474853516)	0/3()	0/4()	3/3(nheA;nheB;nheC)	4/4(hblA;hblB;hblC;hblD)	1/1(cytK-2)	1/1(sph)	0/5()	0/3()	1/9(bpsE)	18(Cry1Aa24;Cry1Aa8;Cry1Ab-like;Cry1Ab33;Cry1Af1;Cry1Ca10;Cry1Ca11;Cry1Ca2;Cry1Ca6_1;Cry1Cb-like;Cry1Cb3;Cry1Da1/Cry1Da2;Cry1H-like;Cry1I-like;Cry1Ia10/Cry1Ia14/Cry1Ia19/Cry1Ia2/Cry1Ia34/Cry1Ia36/Cry1Ia39/Cry1Ia40;Cry2Ah4;Vip3Aa53;Vip3Aa8)	15[ST-8 complex](7/7)	Group_IV(cereus_sensu_stricto)	B. cereus s.s. biovar Thuringiensis; B. Thuringiensis	bcereus	15	6798	High_Quality	BGSC 4J1	Unknown	Asia	Japan	Unknown	JPN	Unknown	Animal_Other	Animal_Other	Helicoverpa assulta (oriental tobacco budworm)	Unknown	Unknown	NA	BioSample	None (PM);None (LC)	v1.1	GECCO	Others	Others
BTDB_2022-0001154.2.clustersGCA_002147165.1_Contig_234_cluster_1	BTDB_2022-0001154	4639	GCF0001105	BTDB_2022-0000021.2.clustersDRX057099_00002_cluster_2	AS.BTDB_2022-0002002_c00009_GCA_002...region001	AS.BTDB_2022-0000050_DRX205302_00009.region001	bacillus_mibig_only_high.gbk	GCA_002147165.1	PRJNA349211,PRJNA608517	SAMN05934545	GCA_002147165.1	Not_Applicable	Not_Applicable	Not_Applicable	Not_Applicable	Scaffolds_split_into_contigs	NA	NA	NA	242	6687006	53195	277081	34.92	99.43	0	Bacillus_A	Bacillus_A_bombysepticus	cereus s.s.(98.55660247802734)	No subspecies	frankland(98.55660247802734)	cereus(96.78580474853516)	0/3()	0/4()	3/3(nheA;nheB;nheC)	4/4(hblA;hblB;hblC;hblD)	1/1(cytK-2)	1/1(sph)	0/5()	0/3()	1/9(bpsE)	18(Cry1Aa24;Cry1Aa8;Cry1Ab-like;Cry1Ab33;Cry1Af1;Cry1Ca10;Cry1Ca11;Cry1Ca2;Cry1Ca6_1;Cry1Cb-like;Cry1Cb3;Cry1Da1/Cry1Da2;Cry1H-like;Cry1I-like;Cry1Ia10/Cry1Ia14/Cry1Ia19/Cry1Ia2/Cry1Ia34/Cry1Ia36/Cry1Ia39/Cry1Ia40;Cry2Ah4;Vip3Aa53;Vip3Aa8)	15[ST-8 complex](7/7)	Group_IV(cereus_sensu_stricto)	B. cereus s.s. biovar Thuringiensis; B. Thuringiensis	bcereus	15	6798	High_Quality	BGSC 4J1	Unknown	Asia	Japan	Unknown	JPN	Unknown	Animal_Other	Animal_Other	Helicoverpa assulta (oriental tobacco budworm)	Unknown	Unknown	NA	BioSample	None (PM);None (LC)	v1.1	Mix	Others	Terpene
BTDB_2022-0001154.2.clustersGCA_002147165.1_Contig_264_cluster_1	BTDB_2022-0001154	16929	GCF0000586	AS.BTDB_2022-0003275_CP066187.1.region006	AS.BTDB_2022-0000437_ERX7006806_00015.region001	AS.BTDB_2022-0000258_ERX2274675_00017.region001	bacillus_mibig_only_high.gbk	GCA_002147165.1	PRJNA349211,PRJNA608517	SAMN05934545	GCA_002147165.1	Not_Applicable	Not_Applicable	Not_Applicable	Not_Applicable	Scaffolds_split_into_contigs	NA	NA	NA	242	6687006	53195	277081	34.92	99.43	0	Bacillus_A	Bacillus_A_bombysepticus	cereus s.s.(98.55660247802734)	No subspecies	frankland(98.55660247802734)	cereus(96.78580474853516)	0/3()	0/4()	3/3(nheA;nheB;nheC)	4/4(hblA;hblB;hblC;hblD)	1/1(cytK-2)	1/1(sph)	0/5()	0/3()	1/9(bpsE)	18(Cry1Aa24;Cry1Aa8;Cry1Ab-like;Cry1Ab33;Cry1Af1;Cry1Ca10;Cry1Ca11;Cry1Ca2;Cry1Ca6_1;Cry1Cb-like;Cry1Cb3;Cry1Da1/Cry1Da2;Cry1H-like;Cry1I-like;Cry1Ia10/Cry1Ia14/Cry1Ia19/Cry1Ia2/Cry1Ia34/Cry1Ia36/Cry1Ia39/Cry1Ia40;Cry2Ah4;Vip3Aa53;Vip3Aa8)	15[ST-8 complex](7/7)	Group_IV(cereus_sensu_stricto)	B. cereus s.s. biovar Thuringiensis; B. Thuringiensis	bcereus	15	6798	High_Quality	BGSC 4J1	Unknown	Asia	Japan	Unknown	JPN	Unknown	Animal_Other	Animal_Other	Helicoverpa assulta (oriental tobacco budworm)	Unknown	Unknown	NA	BioSample	None (PM);None (LC)	v1.1	Mix	NRP	NRP
BTDB_2022-0001154.2.clustersGCA_002147165.1_Contig_37_cluster_1	BTDB_2022-0001154	39174	GCF0000602	AS.BTDB_2022-0000660_c00035_GCA_000...region001	AS.BTDB_2022-0000836_c00119_GCA_001...region001	AS.BTDB_2022-0000674_c00322_GCA_000...region001	bacillus_mibig_only_high.gbk	GCA_002147165.1	PRJNA349211,PRJNA608517	SAMN05934545	GCA_002147165.1	Not_Applicable	Not_Applicable	Not_Applicable	Not_Applicable	Scaffolds_split_into_contigs	NA	NA	NA	242	6687006	53195	277081	34.92	99.43	0	Bacillus_A	Bacillus_A_bombysepticus	cereus s.s.(98.55660247802734)	No subspecies	frankland(98.55660247802734)	cereus(96.78580474853516)	0/3()	0/4()	3/3(nheA;nheB;nheC)	4/4(hblA;hblB;hblC;hblD)	1/1(cytK-2)	1/1(sph)	0/5()	0/3()	1/9(bpsE)	18(Cry1Aa24;Cry1Aa8;Cry1Ab-like;Cry1Ab33;Cry1Af1;Cry1Ca10;Cry1Ca11;Cry1Ca2;Cry1Ca6_1;Cry1Cb-like;Cry1Cb3;Cry1Da1/Cry1Da2;Cry1H-like;Cry1I-like;Cry1Ia10/Cry1Ia14/Cry1Ia19/Cry1Ia2/Cry1Ia34/Cry1Ia36/Cry1Ia39/Cry1Ia40;Cry2Ah4;Vip3Aa53;Vip3Aa8)	15[ST-8 complex](7/7)	Group_IV(cereus_sensu_stricto)	B. cereus s.s. biovar Thuringiensis; B. Thuringiensis	bcereus	15	6798	High_Quality	BGSC 4J1	Unknown	Asia	Japan	Unknown	JPN	Unknown	Animal_Other	Animal_Other	Helicoverpa assulta (oriental tobacco budworm)	Unknown	Unknown	NA	BioSample	None (PM);None (LC)	v1.1	MIBiG	NRP	NRP
BTDB_2022-0001154.2.clustersGCA_002147165.1_Contig_68_cluster_1	BTDB_2022-0001154	16008	GCF0000364	BTDB_2025-0001412.1.clustersSAMN22842844-SRR16706344_00035_cluster_1	BTDB_2025-0003473.1.clustersSAMN36379299-GCA_031157435.1_Contig_13_cluster_3	BTDB_2025-0003473.1.clustersSAMN36379299-GCA_031157435.1_Contig_13_cluster_3	bacillus_mibig_only_high.gbk	GCA_002147165.1	PRJNA349211,PRJNA608517	SAMN05934545	GCA_002147165.1	Not_Applicable	Not_Applicable	Not_Applicable	Not_Applicable	Scaffolds_split_into_contigs	NA	NA	NA	242	6687006	53195	277081	34.92	99.43	0	Bacillus_A	Bacillus_A_bombysepticus	cereus s.s.(98.55660247802734)	No subspecies	frankland(98.55660247802734)	cereus(96.78580474853516)	0/3()	0/4()	3/3(nheA;nheB;nheC)	4/4(hblA;hblB;hblC;hblD)	1/1(cytK-2)	1/1(sph)	0/5()	0/3()	1/9(bpsE)	18(Cry1Aa24;Cry1Aa8;Cry1Ab-like;Cry1Ab33;Cry1Af1;Cry1Ca10;Cry1Ca11;Cry1Ca2;Cry1Ca6_1;Cry1Cb-like;Cry1Cb3;Cry1Da1/Cry1Da2;Cry1H-like;Cry1I-like;Cry1Ia10/Cry1Ia14/Cry1Ia19/Cry1Ia2/Cry1Ia34/Cry1Ia36/Cry1Ia39/Cry1Ia40;Cry2Ah4;Vip3Aa53;Vip3Aa8)	15[ST-8 complex](7/7)	Group_IV(cereus_sensu_stricto)	B. cereus s.s. biovar Thuringiensis; B. Thuringiensis	bcereus	15	6798	High_Quality	BGSC 4J1	Unknown	Asia	Japan	Unknown	JPN	Unknown	Animal_Other	Animal_Other	Helicoverpa assulta (oriental tobacco budworm)	Unknown	Unknown	NA	BioSample	None (PM);None (LC)	v1.1	MIBiG	Others	Others
BTDB_2022-0001155.2.clustersGCA_002147185.1_Contig_116_cluster_1	BTDB_2022-0001155	29232	GCF0000532	AS.BTDB_2025-0001221_SAMN18335939_1.region003	AS.BTDB_2025-0001221_SAMN18335939_1.region003	AS.BTDB_2025-0003495_CP130743.1.region007	bacillus_mibig_only_high.gbk	GCA_002147185.1	PRJNA349211,PRJNA608517	SAMN05934547	GCA_002147185.1	Not_Applicable	Not_Applicable	Not_Applicable	Not_Applicable	Scaffolds_split_into_contigs	NA	NA	NA	276	7043808	53087	351999	34.82	99.43	0	Bacillus_A	Bacillus_A_bombysepticus	cereus s.s.(98.58858489990234)	No subspecies	frankland(98.58858489990234)	cereus(96.71965789794922)	0/3()	0/4()	3/3(nheA;nheB;nheC)	4/4(hblA;hblB;hblC;hblD)	1/1(cytK-2)	1/1(sph)	0/5()	0/3()	1/9(bpsE)	17(Cry1Aa24;Cry1Ab-like;Cry1Ac12;Cry1Ca10;Cry1Ca11;Cry1Ca2;Cry1Ca6_1;Cry1Cb-like;Cry1Cb3;Cry1Da1/Cry1Da2;Cry1H-like;Cry1I-like;Cry1Ia10/Cry1Ia14/Cry1Ia19/Cry1Ia2/Cry1Ia34/Cry1Ia36/Cry1Ia39/Cry1Ia40;Cry2Ah4;Cry9Da2;Cry9Ea1/Cry9Ea2/Cry9Ea9;Vip3Aa53)	15[ST-8 complex](7/7)	Group_IV(cereus_sensu_stricto)	B. cereus s.s. biovar Thuringiensis; B. Thuringiensis	bcereus	15	7133	High_Quality	BGSC 4J3	Unknown	Europe	United Kingdom	England	GBR	GB-ENG	Animal_Other	Animal_Other	Plodia interpunctella (flour moth)	Unknown	Unknown	NA	BioSample	None (PM);None (LC)	v1.1	Mix	NRP	NRP
BTDB_2022-0001155.2.clustersGCA_002147185.1_Contig_166_cluster_1	BTDB_2022-0001155	4639	GCF0001105	BTDB_2022-0000021.2.clustersDRX057099_00002_cluster_2	AS.BTDB_2022-0002002_c00009_GCA_002...region001	AS.BTDB_2022-0000050_DRX205302_00009.region001	bacillus_mibig_only_high.gbk	GCA_002147185.1	PRJNA349211,PRJNA608517	SAMN05934547	GCA_002147185.1	Not_Applicable	Not_Applicable	Not_Applicable	Not_Applicable	Scaffolds_split_into_contigs	NA	NA	NA	276	7043808	53087	351999	34.82	99.43	0	Bacillus_A	Bacillus_A_bombysepticus	cereus s.s.(98.58858489990234)	No subspecies	frankland(98.58858489990234)	cereus(96.71965789794922)	0/3()	0/4()	3/3(nheA;nheB;nheC)	4/4(hblA;hblB;hblC;hblD)	1/1(cytK-2)	1/1(sph)	0/5()	0/3()	1/9(bpsE)	17(Cry1Aa24;Cry1Ab-like;Cry1Ac12;Cry1Ca10;Cry1Ca11;Cry1Ca2;Cry1Ca6_1;Cry1Cb-like;Cry1Cb3;Cry1Da1/Cry1Da2;Cry1H-like;Cry1I-like;Cry1Ia10/Cry1Ia14/Cry1Ia19/Cry1Ia2/Cry1Ia34/Cry1Ia36/Cry1Ia39/Cry1Ia40;Cry2Ah4;Cry9Da2;Cry9Ea1/Cry9Ea2/Cry9Ea9;Vip3Aa53)	15[ST-8 complex](7/7)	Group_IV(cereus_sensu_stricto)	B. cereus s.s. biovar Thuringiensis; B. Thuringiensis	bcereus	15	7133	High_Quality	BGSC 4J3	Unknown	Europe	United Kingdom	England	GBR	GB-ENG	Animal_Other	Animal_Other	Plodia interpunctella (flour moth)	Unknown	Unknown	NA	BioSample	None (PM);None (LC)	v1.1	Mix	Others	Terpene
BTDB_2022-0001155.2.clustersGCA_002147185.1_Contig_19_cluster_1	BTDB_2022-0001155	25485	GCF0000586	AS.BTDB_2022-0003275_CP066187.1.region006	AS.BTDB_2022-0000437_ERX7006806_00015.region001	AS.BTDB_2022-0000258_ERX2274675_00017.region001	bacillus_mibig_only_high.gbk	GCA_002147185.1	PRJNA349211,PRJNA608517	SAMN05934547	GCA_002147185.1	Not_Applicable	Not_Applicable	Not_Applicable	Not_Applicable	Scaffolds_split_into_contigs	NA	NA	NA	276	7043808	53087	351999	34.82	99.43	0	Bacillus_A	Bacillus_A_bombysepticus	cereus s.s.(98.58858489990234)	No subspecies	frankland(98.58858489990234)	cereus(96.71965789794922)	0/3()	0/4()	3/3(nheA;nheB;nheC)	4/4(hblA;hblB;hblC;hblD)	1/1(cytK-2)	1/1(sph)	0/5()	0/3()	1/9(bpsE)	17(Cry1Aa24;Cry1Ab-like;Cry1Ac12;Cry1Ca10;Cry1Ca11;Cry1Ca2;Cry1Ca6_1;Cry1Cb-like;Cry1Cb3;Cry1Da1/Cry1Da2;Cry1H-like;Cry1I-like;Cry1Ia10/Cry1Ia14/Cry1Ia19/Cry1Ia2/Cry1Ia34/Cry1Ia36/Cry1Ia39/Cry1Ia40;Cry2Ah4;Cry9Da2;Cry9Ea1/Cry9Ea2/Cry9Ea9;Vip3Aa53)	15[ST-8 complex](7/7)	Group_IV(cereus_sensu_stricto)	B. cereus s.s. biovar Thuringiensis; B. Thuringiensis	bcereus	15	7133	High_Quality	BGSC 4J3	Unknown	Europe	United Kingdom	England	GBR	GB-ENG	Animal_Other	Animal_Other	Plodia interpunctella (flour moth)	Unknown	Unknown	NA	BioSample	None (PM);None (LC)	v1.1	Mix	NRP	NRP
BTDB_2022-0001155.2.clustersGCA_002147185.1_Contig_209_cluster_1	BTDB_2022-0001155	14922	GCF0000667	BTDB_2025-0003831.1.clustersSAMN38693318-SRR27109226_00013_cluster_1	BTDB_2022-0000751.2.clustersGCA_000803665.1_Contig_12_cluster_1	BTDB_2022-0000751.2.clustersGCA_000803665.1_Contig_12_cluster_1	bacillus_mibig_only_high.gbk	GCA_002147185.1	PRJNA349211,PRJNA608517	SAMN05934547	GCA_002147185.1	Not_Applicable	Not_Applicable	Not_Applicable	Not_Applicable	Scaffolds_split_into_contigs	NA	NA	NA	276	7043808	53087	351999	34.82	99.43	0	Bacillus_A	Bacillus_A_bombysepticus	cereus s.s.(98.58858489990234)	No subspecies	frankland(98.58858489990234)	cereus(96.71965789794922)	0/3()	0/4()	3/3(nheA;nheB;nheC)	4/4(hblA;hblB;hblC;hblD)	1/1(cytK-2)	1/1(sph)	0/5()	0/3()	1/9(bpsE)	17(Cry1Aa24;Cry1Ab-like;Cry1Ac12;Cry1Ca10;Cry1Ca11;Cry1Ca2;Cry1Ca6_1;Cry1Cb-like;Cry1Cb3;Cry1Da1/Cry1Da2;Cry1H-like;Cry1I-like;Cry1Ia10/Cry1Ia14/Cry1Ia19/Cry1Ia2/Cry1Ia34/Cry1Ia36/Cry1Ia39/Cry1Ia40;Cry2Ah4;Cry9Da2;Cry9Ea1/Cry9Ea2/Cry9Ea9;Vip3Aa53)	15[ST-8 complex](7/7)	Group_IV(cereus_sensu_stricto)	B. cereus s.s. biovar Thuringiensis; B. Thuringiensis	bcereus	15	7133	High_Quality	BGSC 4J3	Unknown	Europe	United Kingdom	England	GBR	GB-ENG	Animal_Other	Animal_Other	Plodia interpunctella (flour moth)	Unknown	Unknown	NA	BioSample	None (PM);None (LC)	v1.1	Mix	Others	Others
BTDB_2022-0001155.2.clustersGCA_002147185.1_Contig_247_cluster_2	BTDB_2022-0001155	5872	GCF0000517	BTDB_2024-0000034.1.clusterscontig00009_cluster_1	BTDB_2025-0003495.1.clustersCP130743.1_cluster_9	BTDB_2025-0003495.1.clustersCP130743.1_cluster_9	bacillus_mibig_only_high.gbk	GCA_002147185.1	PRJNA349211,PRJNA608517	SAMN05934547	GCA_002147185.1	Not_Applicable	Not_Applicable	Not_Applicable	Not_Applicable	Scaffolds_split_into_contigs	NA	NA	NA	276	7043808	53087	351999	34.82	99.43	0	Bacillus_A	Bacillus_A_bombysepticus	cereus s.s.(98.58858489990234)	No subspecies	frankland(98.58858489990234)	cereus(96.71965789794922)	0/3()	0/4()	3/3(nheA;nheB;nheC)	4/4(hblA;hblB;hblC;hblD)	1/1(cytK-2)	1/1(sph)	0/5()	0/3()	1/9(bpsE)	17(Cry1Aa24;Cry1Ab-like;Cry1Ac12;Cry1Ca10;Cry1Ca11;Cry1Ca2;Cry1Ca6_1;Cry1Cb-like;Cry1Cb3;Cry1Da1/Cry1Da2;Cry1H-like;Cry1I-like;Cry1Ia10/Cry1Ia14/Cry1Ia19/Cry1Ia2/Cry1Ia34/Cry1Ia36/Cry1Ia39/Cry1Ia40;Cry2Ah4;Cry9Da2;Cry9Ea1/Cry9Ea2/Cry9Ea9;Vip3Aa53)	15[ST-8 complex](7/7)	Group_IV(cereus_sensu_stricto)	B. cereus s.s. biovar Thuringiensis; B. Thuringiensis	bcereus	15	7133	High_Quality	BGSC 4J3	Unknown	Europe	United Kingdom	England	GBR	GB-ENG	Animal_Other	Animal_Other	Plodia interpunctella (flour moth)	Unknown	Unknown	NA	BioSample	None (PM);None (LC)	v1.1	GECCO	Others	Others
BTDB_2022-0001155.2.clustersGCA_002147185.1_Contig_273_cluster_1	BTDB_2022-0001155	74702	GCF0000716	AS.BTDB_2025-0001878_c00005_SAMN313...region001	AS.BTDB_2025-0001353_SAMN18336074_1.region002	AS.BTDB_2025-0001301_SAMN18336020_6.region002	bacillus_mibig_only_high.gbk	GCA_002147185.1	PRJNA349211,PRJNA608517	SAMN05934547	GCA_002147185.1	Not_Applicable	Not_Applicable	Not_Applicable	Not_Applicable	Scaffolds_split_into_contigs	NA	NA	NA	276	7043808	53087	351999	34.82	99.43	0	Bacillus_A	Bacillus_A_bombysepticus	cereus s.s.(98.58858489990234)	No subspecies	frankland(98.58858489990234)	cereus(96.71965789794922)	0/3()	0/4()	3/3(nheA;nheB;nheC)	4/4(hblA;hblB;hblC;hblD)	1/1(cytK-2)	1/1(sph)	0/5()	0/3()	1/9(bpsE)	17(Cry1Aa24;Cry1Ab-like;Cry1Ac12;Cry1Ca10;Cry1Ca11;Cry1Ca2;Cry1Ca6_1;Cry1Cb-like;Cry1Cb3;Cry1Da1/Cry1Da2;Cry1H-like;Cry1I-like;Cry1Ia10/Cry1Ia14/Cry1Ia19/Cry1Ia2/Cry1Ia34/Cry1Ia36/Cry1Ia39/Cry1Ia40;Cry2Ah4;Cry9Da2;Cry9Ea1/Cry9Ea2/Cry9Ea9;Vip3Aa53)	15[ST-8 complex](7/7)	Group_IV(cereus_sensu_stricto)	B. cereus s.s. biovar Thuringiensis; B. Thuringiensis	bcereus	15	7133	High_Quality	BGSC 4J3	Unknown	Europe	United Kingdom	England	GBR	GB-ENG	Animal_Other	Animal_Other	Plodia interpunctella (flour moth)	Unknown	Unknown	NA	BioSample	None (PM);None (LC)	v1.1	MIBiG	NRP-PKS	Others
BTDB_2022-0001155.2.clustersGCA_002147185.1_Contig_33_cluster_1	BTDB_2022-0001155	16008	GCF0000364	BTDB_2025-0001412.1.clustersSAMN22842844-SRR16706344_00035_cluster_1	BTDB_2025-0003473.1.clustersSAMN36379299-GCA_031157435.1_Contig_13_cluster_3	BTDB_2025-0003473.1.clustersSAMN36379299-GCA_031157435.1_Contig_13_cluster_3	bacillus_mibig_only_high.gbk	GCA_002147185.1	PRJNA349211,PRJNA608517	SAMN05934547	GCA_002147185.1	Not_Applicable	Not_Applicable	Not_Applicable	Not_Applicable	Scaffolds_split_into_contigs	NA	NA	NA	276	7043808	53087	351999	34.82	99.43	0	Bacillus_A	Bacillus_A_bombysepticus	cereus s.s.(98.58858489990234)	No subspecies	frankland(98.58858489990234)	cereus(96.71965789794922)	0/3()	0/4()	3/3(nheA;nheB;nheC)	4/4(hblA;hblB;hblC;hblD)	1/1(cytK-2)	1/1(sph)	0/5()	0/3()	1/9(bpsE)	17(Cry1Aa24;Cry1Ab-like;Cry1Ac12;Cry1Ca10;Cry1Ca11;Cry1Ca2;Cry1Ca6_1;Cry1Cb-like;Cry1Cb3;Cry1Da1/Cry1Da2;Cry1H-like;Cry1I-like;Cry1Ia10/Cry1Ia14/Cry1Ia19/Cry1Ia2/Cry1Ia34/Cry1Ia36/Cry1Ia39/Cry1Ia40;Cry2Ah4;Cry9Da2;Cry9Ea1/Cry9Ea2/Cry9Ea9;Vip3Aa53)	15[ST-8 complex](7/7)	Group_IV(cereus_sensu_stricto)	B. cereus s.s. biovar Thuringiensis; B. Thuringiensis	bcereus	15	7133	High_Quality	BGSC 4J3	Unknown	Europe	United Kingdom	England	GBR	GB-ENG	Animal_Other	Animal_Other	Plodia interpunctella (flour moth)	Unknown	Unknown	NA	BioSample	None (PM);None (LC)	v1.1	MIBiG	Others	Others
BTDB_2022-0001155.2.clustersGCA_002147185.1_Contig_65_cluster_1	BTDB_2022-0001155	39174	GCF0000602	AS.BTDB_2022-0000660_c00035_GCA_000...region001	AS.BTDB_2022-0000836_c00119_GCA_001...region001	AS.BTDB_2022-0000674_c00322_GCA_000...region001	bacillus_mibig_only_high.gbk	GCA_002147185.1	PRJNA349211,PRJNA608517	SAMN05934547	GCA_002147185.1	Not_Applicable	Not_Applicable	Not_Applicable	Not_Applicable	Scaffolds_split_into_contigs	NA	NA	NA	276	7043808	53087	351999	34.82	99.43	0	Bacillus_A	Bacillus_A_bombysepticus	cereus s.s.(98.58858489990234)	No subspecies	frankland(98.58858489990234)	cereus(96.71965789794922)	0/3()	0/4()	3/3(nheA;nheB;nheC)	4/4(hblA;hblB;hblC;hblD)	1/1(cytK-2)	1/1(sph)	0/5()	0/3()	1/9(bpsE)	17(Cry1Aa24;Cry1Ab-like;Cry1Ac12;Cry1Ca10;Cry1Ca11;Cry1Ca2;Cry1Ca6_1;Cry1Cb-like;Cry1Cb3;Cry1Da1/Cry1Da2;Cry1H-like;Cry1I-like;Cry1Ia10/Cry1Ia14/Cry1Ia19/Cry1Ia2/Cry1Ia34/Cry1Ia36/Cry1Ia39/Cry1Ia40;Cry2Ah4;Cry9Da2;Cry9Ea1/Cry9Ea2/Cry9Ea9;Vip3Aa53)	15[ST-8 complex](7/7)	Group_IV(cereus_sensu_stricto)	B. cereus s.s. biovar Thuringiensis; B. Thuringiensis	bcereus	15	7133	High_Quality	BGSC 4J3	Unknown	Europe	United Kingdom	England	GBR	GB-ENG	Animal_Other	Animal_Other	Plodia interpunctella (flour moth)	Unknown	Unknown	NA	BioSample	None (PM);None (LC)	v1.1	MIBiG	NRP	NRP
BTDB_2022-0001155.2.clustersGCA_002147185.1_Contig_67_cluster_1	BTDB_2022-0001155	7350	GCF0000469	BTDB_2022-0000305.2.clustersERX3363446_00026_cluster_1	BTDB_2025-0001296.1.clustersSAMN18336015_3_cluster_1	BTDB_2025-0001296.1.clustersSAMN18336015_3_cluster_1	bacillus_mibig_only_high.gbk	GCA_002147185.1	PRJNA349211,PRJNA608517	SAMN05934547	GCA_002147185.1	Not_Applicable	Not_Applicable	Not_Applicable	Not_Applicable	Scaffolds_split_into_contigs	NA	NA	NA	276	7043808	53087	351999	34.82	99.43	0	Bacillus_A	Bacillus_A_bombysepticus	cereus s.s.(98.58858489990234)	No subspecies	frankland(98.58858489990234)	cereus(96.71965789794922)	0/3()	0/4()	3/3(nheA;nheB;nheC)	4/4(hblA;hblB;hblC;hblD)	1/1(cytK-2)	1/1(sph)	0/5()	0/3()	1/9(bpsE)	17(Cry1Aa24;Cry1Ab-like;Cry1Ac12;Cry1Ca10;Cry1Ca11;Cry1Ca2;Cry1Ca6_1;Cry1Cb-like;Cry1Cb3;Cry1Da1/Cry1Da2;Cry1H-like;Cry1I-like;Cry1Ia10/Cry1Ia14/Cry1Ia19/Cry1Ia2/Cry1Ia34/Cry1Ia36/Cry1Ia39/Cry1Ia40;Cry2Ah4;Cry9Da2;Cry9Ea1/Cry9Ea2/Cry9Ea9;Vip3Aa53)	15[ST-8 complex](7/7)	Group_IV(cereus_sensu_stricto)	B. cereus s.s. biovar Thuringiensis; B. Thuringiensis	bcereus	15	7133	High_Quality	BGSC 4J3	Unknown	Europe	United Kingdom	England	GBR	GB-ENG	Animal_Other	Animal_Other	Plodia interpunctella (flour moth)	Unknown	Unknown	NA	BioSample	None (PM);None (LC)	v1.1	Mix	Others	Others
BTDB_2022-0001155.2.clustersGCA_002147185.1_Contig_78_cluster_1	BTDB_2022-0001155	12261	GCF0000369	BTDB_2024-0000113.1.clusterscontig00008_cluster_1	BTDB_2025-0003386.1.clustersSAMN34374858-SRR27678686_00001_cluster_8	BTDB_2025-0003386.1.clustersSAMN34374858-SRR27678686_00001_cluster_8	bacillus_mibig_only_high.gbk	GCA_002147185.1	PRJNA349211,PRJNA608517	SAMN05934547	GCA_002147185.1	Not_Applicable	Not_Applicable	Not_Applicable	Not_Applicable	Scaffolds_split_into_contigs	NA	NA	NA	276	7043808	53087	351999	34.82	99.43	0	Bacillus_A	Bacillus_A_bombysepticus	cereus s.s.(98.58858489990234)	No subspecies	frankland(98.58858489990234)	cereus(96.71965789794922)	0/3()	0/4()	3/3(nheA;nheB;nheC)	4/4(hblA;hblB;hblC;hblD)	1/1(cytK-2)	1/1(sph)	0/5()	0/3()	1/9(bpsE)	17(Cry1Aa24;Cry1Ab-like;Cry1Ac12;Cry1Ca10;Cry1Ca11;Cry1Ca2;Cry1Ca6_1;Cry1Cb-like;Cry1Cb3;Cry1Da1/Cry1Da2;Cry1H-like;Cry1I-like;Cry1Ia10/Cry1Ia14/Cry1Ia19/Cry1Ia2/Cry1Ia34/Cry1Ia36/Cry1Ia39/Cry1Ia40;Cry2Ah4;Cry9Da2;Cry9Ea1/Cry9Ea2/Cry9Ea9;Vip3Aa53)	15[ST-8 complex](7/7)	Group_IV(cereus_sensu_stricto)	B. cereus s.s. biovar Thuringiensis; B. Thuringiensis	bcereus	15	7133	High_Quality	BGSC 4J3	Unknown	Europe	United Kingdom	England	GBR	GB-ENG	Animal_Other	Animal_Other	Plodia interpunctella (flour moth)	Unknown	Unknown	NA	BioSample	None (PM);None (LC)	v1.1	GECCO	Others	Others
BTDB_2022-0001155.2.clustersGCA_002147185.1_Contig_88_cluster_1	BTDB_2022-0001155	24949	GCF0000716	AS.BTDB_2025-0001878_c00005_SAMN313...region001	AS.BTDB_2025-0001353_SAMN18336074_1.region002	AS.BTDB_2025-0001301_SAMN18336020_6.region002	bacillus_mibig_only_high.gbk	GCA_002147185.1	PRJNA349211,PRJNA608517	SAMN05934547	GCA_002147185.1	Not_Applicable	Not_Applicable	Not_Applicable	Not_Applicable	Scaffolds_split_into_contigs	NA	NA	NA	276	7043808	53087	351999	34.82	99.43	0	Bacillus_A	Bacillus_A_bombysepticus	cereus s.s.(98.58858489990234)	No subspecies	frankland(98.58858489990234)	cereus(96.71965789794922)	0/3()	0/4()	3/3(nheA;nheB;nheC)	4/4(hblA;hblB;hblC;hblD)	1/1(cytK-2)	1/1(sph)	0/5()	0/3()	1/9(bpsE)	17(Cry1Aa24;Cry1Ab-like;Cry1Ac12;Cry1Ca10;Cry1Ca11;Cry1Ca2;Cry1Ca6_1;Cry1Cb-like;Cry1Cb3;Cry1Da1/Cry1Da2;Cry1H-like;Cry1I-like;Cry1Ia10/Cry1Ia14/Cry1Ia19/Cry1Ia2/Cry1Ia34/Cry1Ia36/Cry1Ia39/Cry1Ia40;Cry2Ah4;Cry9Da2;Cry9Ea1/Cry9Ea2/Cry9Ea9;Vip3Aa53)	15[ST-8 complex](7/7)	Group_IV(cereus_sensu_stricto)	B. cereus s.s. biovar Thuringiensis; B. Thuringiensis	bcereus	15	7133	High_Quality	BGSC 4J3	Unknown	Europe	United Kingdom	England	GBR	GB-ENG	Animal_Other	Animal_Other	Plodia interpunctella (flour moth)	Unknown	Unknown	NA	BioSample	None (PM);None (LC)	v1.1	MIBiG	NRP	Others
BTDB_2022-0001156.2.clustersGCA_002147235.1_Contig_101_cluster_1	BTDB_2022-0001156	25485	GCF0000586	AS.BTDB_2022-0003275_CP066187.1.region006	AS.BTDB_2022-0000437_ERX7006806_00015.region001	AS.BTDB_2022-0000258_ERX2274675_00017.region001	bacillus_mibig_only_high.gbk	GCA_002147235.1	PRJNA349211,PRJNA608517	SAMN05934548	GCA_002147235.1	Not_Applicable	Not_Applicable	Not_Applicable	Not_Applicable	Scaffolds_split_into_contigs	NA	NA	NA	181	6177036	74956	275591	35.02	99.43	0	Bacillus_A	Bacillus_A_bombysepticus	cereus s.s.(98.622802734375)	No subspecies	frankland(98.622802734375)	cereus(96.71650695800781)	0/3()	0/4()	3/3(nheA;nheB;nheC)	4/4(hblA;hblB;hblC;hblD)	1/1(cytK-2)	1/1(sph)	0/5()	0/3()	1/9(bpsE)	14(Cry1Aa12/Cry1Aa25/Cry1Aa3;Cry1Aa24;Cry1Aa8;Cry1Ab-like;Cry1Ab33;Cry1Cb-like;Cry1Cb3;Cry1H-like;Cry1I-like;Cry1Ia10/Cry1Ia14/Cry1Ia19/Cry1Ia2/Cry1Ia34/Cry1Ia36/Cry1Ia39/Cry1Ia40;Cry2Ah4;Cry9Da2;Cry9Ea1/Cry9Ea2/Cry9Ea9;Vip3Aa53)	15[ST-8 complex](7/7)	Group_IV(cereus_sensu_stricto)	B. cereus s.s. biovar Thuringiensis; B. Thuringiensis	bcereus	15	6377	High_Quality	BGSC 4J4	Unknown	Asia	Japan	Unknown	JPN	Unknown	Animal_Other	Animal_Other	Helicoverpa assulta (oriental tobacco budworm)	Unknown	Unknown	NA	BioSample	None (PM);None (LC)	v1.1	Mix	NRP	NRP
BTDB_2022-0001156.2.clustersGCA_002147235.1_Contig_106_cluster_1	BTDB_2022-0001156	5401	GCF0000517	BTDB_2024-0000034.1.clusterscontig00009_cluster_1	BTDB_2025-0003495.1.clustersCP130743.1_cluster_9	BTDB_2025-0003495.1.clustersCP130743.1_cluster_9	bacillus_mibig_only_high.gbk	GCA_002147235.1	PRJNA349211,PRJNA608517	SAMN05934548	GCA_002147235.1	Not_Applicable	Not_Applicable	Not_Applicable	Not_Applicable	Scaffolds_split_into_contigs	NA	NA	NA	181	6177036	74956	275591	35.02	99.43	0	Bacillus_A	Bacillus_A_bombysepticus	cereus s.s.(98.622802734375)	No subspecies	frankland(98.622802734375)	cereus(96.71650695800781)	0/3()	0/4()	3/3(nheA;nheB;nheC)	4/4(hblA;hblB;hblC;hblD)	1/1(cytK-2)	1/1(sph)	0/5()	0/3()	1/9(bpsE)	14(Cry1Aa12/Cry1Aa25/Cry1Aa3;Cry1Aa24;Cry1Aa8;Cry1Ab-like;Cry1Ab33;Cry1Cb-like;Cry1Cb3;Cry1H-like;Cry1I-like;Cry1Ia10/Cry1Ia14/Cry1Ia19/Cry1Ia2/Cry1Ia34/Cry1Ia36/Cry1Ia39/Cry1Ia40;Cry2Ah4;Cry9Da2;Cry9Ea1/Cry9Ea2/Cry9Ea9;Vip3Aa53)	15[ST-8 complex](7/7)	Group_IV(cereus_sensu_stricto)	B. cereus s.s. biovar Thuringiensis; B. Thuringiensis	bcereus	15	6377	High_Quality	BGSC 4J4	Unknown	Asia	Japan	Unknown	JPN	Unknown	Animal_Other	Animal_Other	Helicoverpa assulta (oriental tobacco budworm)	Unknown	Unknown	NA	BioSample	None (PM);None (LC)	v1.1	GECCO	Others	Others
BTDB_2022-0001156.2.clustersGCA_002147235.1_Contig_110_cluster_1	BTDB_2022-0001156	7350	GCF0000469	BTDB_2022-0000305.2.clustersERX3363446_00026_cluster_1	BTDB_2025-0001296.1.clustersSAMN18336015_3_cluster_1	BTDB_2025-0001296.1.clustersSAMN18336015_3_cluster_1	bacillus_mibig_only_high.gbk	GCA_002147235.1	PRJNA349211,PRJNA608517	SAMN05934548	GCA_002147235.1	Not_Applicable	Not_Applicable	Not_Applicable	Not_Applicable	Scaffolds_split_into_contigs	NA	NA	NA	181	6177036	74956	275591	35.02	99.43	0	Bacillus_A	Bacillus_A_bombysepticus	cereus s.s.(98.622802734375)	No subspecies	frankland(98.622802734375)	cereus(96.71650695800781)	0/3()	0/4()	3/3(nheA;nheB;nheC)	4/4(hblA;hblB;hblC;hblD)	1/1(cytK-2)	1/1(sph)	0/5()	0/3()	1/9(bpsE)	14(Cry1Aa12/Cry1Aa25/Cry1Aa3;Cry1Aa24;Cry1Aa8;Cry1Ab-like;Cry1Ab33;Cry1Cb-like;Cry1Cb3;Cry1H-like;Cry1I-like;Cry1Ia10/Cry1Ia14/Cry1Ia19/Cry1Ia2/Cry1Ia34/Cry1Ia36/Cry1Ia39/Cry1Ia40;Cry2Ah4;Cry9Da2;Cry9Ea1/Cry9Ea2/Cry9Ea9;Vip3Aa53)	15[ST-8 complex](7/7)	Group_IV(cereus_sensu_stricto)	B. cereus s.s. biovar Thuringiensis; B. Thuringiensis	bcereus	15	6377	High_Quality	BGSC 4J4	Unknown	Asia	Japan	Unknown	JPN	Unknown	Animal_Other	Animal_Other	Helicoverpa assulta (oriental tobacco budworm)	Unknown	Unknown	NA	BioSample	None (PM);None (LC)	v1.1	Mix	Others	Others
BTDB_2022-0001156.2.clustersGCA_002147235.1_Contig_111_cluster_1	BTDB_2022-0001156	29232	GCF0000532	AS.BTDB_2025-0001221_SAMN18335939_1.region003	AS.BTDB_2025-0001221_SAMN18335939_1.region003	AS.BTDB_2025-0003495_CP130743.1.region007	bacillus_mibig_only_high.gbk	GCA_002147235.1	PRJNA349211,PRJNA608517	SAMN05934548	GCA_002147235.1	Not_Applicable	Not_Applicable	Not_Applicable	Not_Applicable	Scaffolds_split_into_contigs	NA	NA	NA	181	6177036	74956	275591	35.02	99.43	0	Bacillus_A	Bacillus_A_bombysepticus	cereus s.s.(98.622802734375)	No subspecies	frankland(98.622802734375)	cereus(96.71650695800781)	0/3()	0/4()	3/3(nheA;nheB;nheC)	4/4(hblA;hblB;hblC;hblD)	1/1(cytK-2)	1/1(sph)	0/5()	0/3()	1/9(bpsE)	14(Cry1Aa12/Cry1Aa25/Cry1Aa3;Cry1Aa24;Cry1Aa8;Cry1Ab-like;Cry1Ab33;Cry1Cb-like;Cry1Cb3;Cry1H-like;Cry1I-like;Cry1Ia10/Cry1Ia14/Cry1Ia19/Cry1Ia2/Cry1Ia34/Cry1Ia36/Cry1Ia39/Cry1Ia40;Cry2Ah4;Cry9Da2;Cry9Ea1/Cry9Ea2/Cry9Ea9;Vip3Aa53)	15[ST-8 complex](7/7)	Group_IV(cereus_sensu_stricto)	B. cereus s.s. biovar Thuringiensis; B. Thuringiensis	bcereus	15	6377	High_Quality	BGSC 4J4	Unknown	Asia	Japan	Unknown	JPN	Unknown	Animal_Other	Animal_Other	Helicoverpa assulta (oriental tobacco budworm)	Unknown	Unknown	NA	BioSample	None (PM);None (LC)	v1.1	Mix	NRP	NRP
BTDB_2022-0001156.2.clustersGCA_002147235.1_Contig_32_cluster_1	BTDB_2022-0001156	4639	GCF0001105	BTDB_2022-0000021.2.clustersDRX057099_00002_cluster_2	AS.BTDB_2022-0002002_c00009_GCA_002...region001	AS.BTDB_2022-0000050_DRX205302_00009.region001	bacillus_mibig_only_high.gbk	GCA_002147235.1	PRJNA349211,PRJNA608517	SAMN05934548	GCA_002147235.1	Not_Applicable	Not_Applicable	Not_Applicable	Not_Applicable	Scaffolds_split_into_contigs	NA	NA	NA	181	6177036	74956	275591	35.02	99.43	0	Bacillus_A	Bacillus_A_bombysepticus	cereus s.s.(98.622802734375)	No subspecies	frankland(98.622802734375)	cereus(96.71650695800781)	0/3()	0/4()	3/3(nheA;nheB;nheC)	4/4(hblA;hblB;hblC;hblD)	1/1(cytK-2)	1/1(sph)	0/5()	0/3()	1/9(bpsE)	14(Cry1Aa12/Cry1Aa25/Cry1Aa3;Cry1Aa24;Cry1Aa8;Cry1Ab-like;Cry1Ab33;Cry1Cb-like;Cry1Cb3;Cry1H-like;Cry1I-like;Cry1Ia10/Cry1Ia14/Cry1Ia19/Cry1Ia2/Cry1Ia34/Cry1Ia36/Cry1Ia39/Cry1Ia40;Cry2Ah4;Cry9Da2;Cry9Ea1/Cry9Ea2/Cry9Ea9;Vip3Aa53)	15[ST-8 complex](7/7)	Group_IV(cereus_sensu_stricto)	B. cereus s.s. biovar Thuringiensis; B. Thuringiensis	bcereus	15	6377	High_Quality	BGSC 4J4	Unknown	Asia	Japan	Unknown	JPN	Unknown	Animal_Other	Animal_Other	Helicoverpa assulta (oriental tobacco budworm)	Unknown	Unknown	NA	BioSample	None (PM);None (LC)	v1.1	Mix	Others	Terpene
BTDB_2022-0001156.2.clustersGCA_002147235.1_Contig_41_cluster_1	BTDB_2022-0001156	12261	GCF0000369	BTDB_2024-0000113.1.clusterscontig00008_cluster_1	BTDB_2025-0003386.1.clustersSAMN34374858-SRR27678686_00001_cluster_8	BTDB_2025-0003386.1.clustersSAMN34374858-SRR27678686_00001_cluster_8	bacillus_mibig_only_high.gbk	GCA_002147235.1	PRJNA349211,PRJNA608517	SAMN05934548	GCA_002147235.1	Not_Applicable	Not_Applicable	Not_Applicable	Not_Applicable	Scaffolds_split_into_contigs	NA	NA	NA	181	6177036	74956	275591	35.02	99.43	0	Bacillus_A	Bacillus_A_bombysepticus	cereus s.s.(98.622802734375)	No subspecies	frankland(98.622802734375)	cereus(96.71650695800781)	0/3()	0/4()	3/3(nheA;nheB;nheC)	4/4(hblA;hblB;hblC;hblD)	1/1(cytK-2)	1/1(sph)	0/5()	0/3()	1/9(bpsE)	14(Cry1Aa12/Cry1Aa25/Cry1Aa3;Cry1Aa24;Cry1Aa8;Cry1Ab-like;Cry1Ab33;Cry1Cb-like;Cry1Cb3;Cry1H-like;Cry1I-like;Cry1Ia10/Cry1Ia14/Cry1Ia19/Cry1Ia2/Cry1Ia34/Cry1Ia36/Cry1Ia39/Cry1Ia40;Cry2Ah4;Cry9Da2;Cry9Ea1/Cry9Ea2/Cry9Ea9;Vip3Aa53)	15[ST-8 complex](7/7)	Group_IV(cereus_sensu_stricto)	B. cereus s.s. biovar Thuringiensis; B. Thuringiensis	bcereus	15	6377	High_Quality	BGSC 4J4	Unknown	Asia	Japan	Unknown	JPN	Unknown	Animal_Other	Animal_Other	Helicoverpa assulta (oriental tobacco budworm)	Unknown	Unknown	NA	BioSample	None (PM);None (LC)	v1.1	GECCO	Others	Others
BTDB_2022-0001156.2.clustersGCA_002147235.1_Contig_44_cluster_1	BTDB_2022-0001156	14922	GCF0000667	BTDB_2025-0003831.1.clustersSAMN38693318-SRR27109226_00013_cluster_1	BTDB_2022-0000751.2.clustersGCA_000803665.1_Contig_12_cluster_1	BTDB_2022-0000751.2.clustersGCA_000803665.1_Contig_12_cluster_1	bacillus_mibig_only_high.gbk	GCA_002147235.1	PRJNA349211,PRJNA608517	SAMN05934548	GCA_002147235.1	Not_Applicable	Not_Applicable	Not_Applicable	Not_Applicable	Scaffolds_split_into_contigs	NA	NA	NA	181	6177036	74956	275591	35.02	99.43	0	Bacillus_A	Bacillus_A_bombysepticus	cereus s.s.(98.622802734375)	No subspecies	frankland(98.622802734375)	cereus(96.71650695800781)	0/3()	0/4()	3/3(nheA;nheB;nheC)	4/4(hblA;hblB;hblC;hblD)	1/1(cytK-2)	1/1(sph)	0/5()	0/3()	1/9(bpsE)	14(Cry1Aa12/Cry1Aa25/Cry1Aa3;Cry1Aa24;Cry1Aa8;Cry1Ab-like;Cry1Ab33;Cry1Cb-like;Cry1Cb3;Cry1H-like;Cry1I-like;Cry1Ia10/Cry1Ia14/Cry1Ia19/Cry1Ia2/Cry1Ia34/Cry1Ia36/Cry1Ia39/Cry1Ia40;Cry2Ah4;Cry9Da2;Cry9Ea1/Cry9Ea2/Cry9Ea9;Vip3Aa53)	15[ST-8 complex](7/7)	Group_IV(cereus_sensu_stricto)	B. cereus s.s. biovar Thuringiensis; B. Thuringiensis	bcereus	15	6377	High_Quality	BGSC 4J4	Unknown	Asia	Japan	Unknown	JPN	Unknown	Animal_Other	Animal_Other	Helicoverpa assulta (oriental tobacco budworm)	Unknown	Unknown	NA	BioSample	None (PM);None (LC)	v1.1	Mix	Others	Others
BTDB_2022-0001156.2.clustersGCA_002147235.1_Contig_68_cluster_1	BTDB_2022-0001156	16008	GCF0000364	BTDB_2025-0001412.1.clustersSAMN22842844-SRR16706344_00035_cluster_1	BTDB_2025-0003473.1.clustersSAMN36379299-GCA_031157435.1_Contig_13_cluster_3	BTDB_2025-0003473.1.clustersSAMN36379299-GCA_031157435.1_Contig_13_cluster_3	bacillus_mibig_only_high.gbk	GCA_002147235.1	PRJNA349211,PRJNA608517	SAMN05934548	GCA_002147235.1	Not_Applicable	Not_Applicable	Not_Applicable	Not_Applicable	Scaffolds_split_into_contigs	NA	NA	NA	181	6177036	74956	275591	35.02	99.43	0	Bacillus_A	Bacillus_A_bombysepticus	cereus s.s.(98.622802734375)	No subspecies	frankland(98.622802734375)	cereus(96.71650695800781)	0/3()	0/4()	3/3(nheA;nheB;nheC)	4/4(hblA;hblB;hblC;hblD)	1/1(cytK-2)	1/1(sph)	0/5()	0/3()	1/9(bpsE)	14(Cry1Aa12/Cry1Aa25/Cry1Aa3;Cry1Aa24;Cry1Aa8;Cry1Ab-like;Cry1Ab33;Cry1Cb-like;Cry1Cb3;Cry1H-like;Cry1I-like;Cry1Ia10/Cry1Ia14/Cry1Ia19/Cry1Ia2/Cry1Ia34/Cry1Ia36/Cry1Ia39/Cry1Ia40;Cry2Ah4;Cry9Da2;Cry9Ea1/Cry9Ea2/Cry9Ea9;Vip3Aa53)	15[ST-8 complex](7/7)	Group_IV(cereus_sensu_stricto)	B. cereus s.s. biovar Thuringiensis; B. Thuringiensis	bcereus	15	6377	High_Quality	BGSC 4J4	Unknown	Asia	Japan	Unknown	JPN	Unknown	Animal_Other	Animal_Other	Helicoverpa assulta (oriental tobacco budworm)	Unknown	Unknown	NA	BioSample	None (PM);None (LC)	v1.1	MIBiG	Others	Others
BTDB_2022-0001156.2.clustersGCA_002147235.1_Contig_83_cluster_1	BTDB_2022-0001156	39174	GCF0000602	AS.BTDB_2022-0000660_c00035_GCA_000...region001	AS.BTDB_2022-0000836_c00119_GCA_001...region001	AS.BTDB_2022-0000674_c00322_GCA_000...region001	bacillus_mibig_only_high.gbk	GCA_002147235.1	PRJNA349211,PRJNA608517	SAMN05934548	GCA_002147235.1	Not_Applicable	Not_Applicable	Not_Applicable	Not_Applicable	Scaffolds_split_into_contigs	NA	NA	NA	181	6177036	74956	275591	35.02	99.43	0	Bacillus_A	Bacillus_A_bombysepticus	cereus s.s.(98.622802734375)	No subspecies	frankland(98.622802734375)	cereus(96.71650695800781)	0/3()	0/4()	3/3(nheA;nheB;nheC)	4/4(hblA;hblB;hblC;hblD)	1/1(cytK-2)	1/1(sph)	0/5()	0/3()	1/9(bpsE)	14(Cry1Aa12/Cry1Aa25/Cry1Aa3;Cry1Aa24;Cry1Aa8;Cry1Ab-like;Cry1Ab33;Cry1Cb-like;Cry1Cb3;Cry1H-like;Cry1I-like;Cry1Ia10/Cry1Ia14/Cry1Ia19/Cry1Ia2/Cry1Ia34/Cry1Ia36/Cry1Ia39/Cry1Ia40;Cry2Ah4;Cry9Da2;Cry9Ea1/Cry9Ea2/Cry9Ea9;Vip3Aa53)	15[ST-8 complex](7/7)	Group_IV(cereus_sensu_stricto)	B. cereus s.s. biovar Thuringiensis; B. Thuringiensis	bcereus	15	6377	High_Quality	BGSC 4J4	Unknown	Asia	Japan	Unknown	JPN	Unknown	Animal_Other	Animal_Other	Helicoverpa assulta (oriental tobacco budworm)	Unknown	Unknown	NA	BioSample	None (PM);None (LC)	v1.1	MIBiG	NRP	NRP
BTDB_2022-0001157.2.clustersGCA_002147245.1_Contig_10_cluster_1	BTDB_2022-0001157	35441	GCF0000602	AS.BTDB_2022-0000660_c00035_GCA_000...region001	AS.BTDB_2022-0003071_JABXXL010000005.region002	AS.BTDB_2022-0000614_c00041_GCA_000...region001	bacillus_mibig_only_high.gbk	GCA_002147245.1	PRJNA349211,PRJNA608517	SAMN05934550	GCA_002147245.1	Not_Applicable	Not_Applicable	Not_Applicable	Not_Applicable	Scaffolds_split_into_contigs	NA	NA	NA	271	6817764	66433	224543	34.76	99.43	0	Bacillus_A	Bacillus_A_bombysepticus	cereus s.s.(98.65511322021484)	No subspecies	frankland(98.65511322021484)	cereus(96.83531188964844)	0/3()	0/4()	3/3(nheA;nheB;nheC)	4/4(hblA;hblB;hblC;hblD)	1/1(cytK-2)	1/1(sph)	0/5()	0/3()	1/9(bpsE)	14(Cry1Aa11/Cry1Aa16/Cry1Aa17;Cry1Aa8;Cry1Ab-like;Cry1Ac12;Cry1Ac13;Cry1Ac24;Cry1Cb-like;Cry1Cb3;Cry1H-like;Cry1I-like;Cry1Ia10/Cry1Ia14/Cry1Ia19/Cry1Ia2/Cry1Ia34/Cry1Ia36/Cry1Ia39/Cry1Ia40;Cry2Aa25;Cry2Ah4;Vip3Aa53)	8[ST-8 complex](7/7)	Group_IV(cereus_sensu_stricto)	B. cereus s.s. biovar Thuringiensis; B. Thuringiensis	bcereus	8	6862	High_Quality	BGSC 4L3	Unknown	Unknown	Unknown	Unknown	Unknown	Unknown	Unknown	Unknown	Unknown	Unknown	Unknown	NA	BioSample	None (PM);None (LC)	v1.1	MIBiG	NRP	NRP
BTDB_2022-0001157.2.clustersGCA_002147245.1_Contig_107_cluster_1	BTDB_2022-0001157	10406	GCF0000532	AS.BTDB_2025-0001221_SAMN18335939_1.region003	AS.BTDB_2025-0001221_SAMN18335939_1.region003	AS.BTDB_2025-0001221_SAMN18335939_1.region003	bacillus_mibig_only_high.gbk	GCA_002147245.1	PRJNA349211,PRJNA608517	SAMN05934550	GCA_002147245.1	Not_Applicable	Not_Applicable	Not_Applicable	Not_Applicable	Scaffolds_split_into_contigs	NA	NA	NA	271	6817764	66433	224543	34.76	99.43	0	Bacillus_A	Bacillus_A_bombysepticus	cereus s.s.(98.65511322021484)	No subspecies	frankland(98.65511322021484)	cereus(96.83531188964844)	0/3()	0/4()	3/3(nheA;nheB;nheC)	4/4(hblA;hblB;hblC;hblD)	1/1(cytK-2)	1/1(sph)	0/5()	0/3()	1/9(bpsE)	14(Cry1Aa11/Cry1Aa16/Cry1Aa17;Cry1Aa8;Cry1Ab-like;Cry1Ac12;Cry1Ac13;Cry1Ac24;Cry1Cb-like;Cry1Cb3;Cry1H-like;Cry1I-like;Cry1Ia10/Cry1Ia14/Cry1Ia19/Cry1Ia2/Cry1Ia34/Cry1Ia36/Cry1Ia39/Cry1Ia40;Cry2Aa25;Cry2Ah4;Vip3Aa53)	8[ST-8 complex](7/7)	Group_IV(cereus_sensu_stricto)	B. cereus s.s. biovar Thuringiensis; B. Thuringiensis	bcereus	8	6862	High_Quality	BGSC 4L3	Unknown	Unknown	Unknown	Unknown	Unknown	Unknown	Unknown	Unknown	Unknown	Unknown	Unknown	NA	BioSample	None (PM);None (LC)	v1.1	Mix	NRP	NRP
BTDB_2022-0001157.2.clustersGCA_002147245.1_Contig_132_cluster_1	BTDB_2022-0001157	4639	GCF0001105	BTDB_2022-0000021.2.clustersDRX057099_00002_cluster_2	AS.BTDB_2022-0002002_c00009_GCA_002...region001	AS.BTDB_2022-0000050_DRX205302_00009.region001	bacillus_mibig_only_high.gbk	GCA_002147245.1	PRJNA349211,PRJNA608517	SAMN05934550	GCA_002147245.1	Not_Applicable	Not_Applicable	Not_Applicable	Not_Applicable	Scaffolds_split_into_contigs	NA	NA	NA	271	6817764	66433	224543	34.76	99.43	0	Bacillus_A	Bacillus_A_bombysepticus	cereus s.s.(98.65511322021484)	No subspecies	frankland(98.65511322021484)	cereus(96.83531188964844)	0/3()	0/4()	3/3(nheA;nheB;nheC)	4/4(hblA;hblB;hblC;hblD)	1/1(cytK-2)	1/1(sph)	0/5()	0/3()	1/9(bpsE)	14(Cry1Aa11/Cry1Aa16/Cry1Aa17;Cry1Aa8;Cry1Ab-like;Cry1Ac12;Cry1Ac13;Cry1Ac24;Cry1Cb-like;Cry1Cb3;Cry1H-like;Cry1I-like;Cry1Ia10/Cry1Ia14/Cry1Ia19/Cry1Ia2/Cry1Ia34/Cry1Ia36/Cry1Ia39/Cry1Ia40;Cry2Aa25;Cry2Ah4;Vip3Aa53)	8[ST-8 complex](7/7)	Group_IV(cereus_sensu_stricto)	B. cereus s.s. biovar Thuringiensis; B. Thuringiensis	bcereus	8	6862	High_Quality	BGSC 4L3	Unknown	Unknown	Unknown	Unknown	Unknown	Unknown	Unknown	Unknown	Unknown	Unknown	Unknown	NA	BioSample	None (PM);None (LC)	v1.1	Mix	Others	Terpene
BTDB_2022-0001157.2.clustersGCA_002147245.1_Contig_140_cluster_1	BTDB_2022-0001157	7680	GCF0000532	AS.BTDB_2025-0001221_SAMN18335939_1.region003	AS.BTDB_2025-0001221_SAMN18335939_1.region003	AS.BTDB_2025-0001221_SAMN18335939_1.region003	bacillus_mibig_only_high.gbk	GCA_002147245.1	PRJNA349211,PRJNA608517	SAMN05934550	GCA_002147245.1	Not_Applicable	Not_Applicable	Not_Applicable	Not_Applicable	Scaffolds_split_into_contigs	NA	NA	NA	271	6817764	66433	224543	34.76	99.43	0	Bacillus_A	Bacillus_A_bombysepticus	cereus s.s.(98.65511322021484)	No subspecies	frankland(98.65511322021484)	cereus(96.83531188964844)	0/3()	0/4()	3/3(nheA;nheB;nheC)	4/4(hblA;hblB;hblC;hblD)	1/1(cytK-2)	1/1(sph)	0/5()	0/3()	1/9(bpsE)	14(Cry1Aa11/Cry1Aa16/Cry1Aa17;Cry1Aa8;Cry1Ab-like;Cry1Ac12;Cry1Ac13;Cry1Ac24;Cry1Cb-like;Cry1Cb3;Cry1H-like;Cry1I-like;Cry1Ia10/Cry1Ia14/Cry1Ia19/Cry1Ia2/Cry1Ia34/Cry1Ia36/Cry1Ia39/Cry1Ia40;Cry2Aa25;Cry2Ah4;Vip3Aa53)	8[ST-8 complex](7/7)	Group_IV(cereus_sensu_stricto)	B. cereus s.s. biovar Thuringiensis; B. Thuringiensis	bcereus	8	6862	High_Quality	BGSC 4L3	Unknown	Unknown	Unknown	Unknown	Unknown	Unknown	Unknown	Unknown	Unknown	Unknown	Unknown	NA	BioSample	None (PM);None (LC)	v1.1	Mix	NRP	NRP
BTDB_2022-0001157.2.clustersGCA_002147245.1_Contig_187_cluster_1	BTDB_2022-0001157	7631	GCF0000634	BTDB_2022-0002818.2.clustersCP031070.1_cluster_1	BTDB_2022-0000812.2.clustersCP011350.1_cluster_5	BTDB_2022-0000812.2.clustersCP011350.1_cluster_5	bacillus_mibig_only_high.gbk	GCA_002147245.1	PRJNA349211,PRJNA608517	SAMN05934550	GCA_002147245.1	Not_Applicable	Not_Applicable	Not_Applicable	Not_Applicable	Scaffolds_split_into_contigs	NA	NA	NA	271	6817764	66433	224543	34.76	99.43	0	Bacillus_A	Bacillus_A_bombysepticus	cereus s.s.(98.65511322021484)	No subspecies	frankland(98.65511322021484)	cereus(96.83531188964844)	0/3()	0/4()	3/3(nheA;nheB;nheC)	4/4(hblA;hblB;hblC;hblD)	1/1(cytK-2)	1/1(sph)	0/5()	0/3()	1/9(bpsE)	14(Cry1Aa11/Cry1Aa16/Cry1Aa17;Cry1Aa8;Cry1Ab-like;Cry1Ac12;Cry1Ac13;Cry1Ac24;Cry1Cb-like;Cry1Cb3;Cry1H-like;Cry1I-like;Cry1Ia10/Cry1Ia14/Cry1Ia19/Cry1Ia2/Cry1Ia34/Cry1Ia36/Cry1Ia39/Cry1Ia40;Cry2Aa25;Cry2Ah4;Vip3Aa53)	8[ST-8 complex](7/7)	Group_IV(cereus_sensu_stricto)	B. cereus s.s. biovar Thuringiensis; B. Thuringiensis	bcereus	8	6862	High_Quality	BGSC 4L3	Unknown	Unknown	Unknown	Unknown	Unknown	Unknown	Unknown	Unknown	Unknown	Unknown	Unknown	NA	BioSample	None (PM);None (LC)	v1.1	GECCO	Others	Others
BTDB_2022-0001157.2.clustersGCA_002147245.1_Contig_191_cluster_1	BTDB_2022-0001157	10601	GCF0000517	BTDB_2024-0000034.1.clusterscontig00009_cluster_1	BTDB_2022-0002278.2.clustersGCA_002576265.1_Contig_7_cluster_1	BTDB_2022-0000856.2.clustersGCA_001276195.1_Contig_55_cluster_3	bacillus_mibig_only_high.gbk	GCA_002147245.1	PRJNA349211,PRJNA608517	SAMN05934550	GCA_002147245.1	Not_Applicable	Not_Applicable	Not_Applicable	Not_Applicable	Scaffolds_split_into_contigs	NA	NA	NA	271	6817764	66433	224543	34.76	99.43	0	Bacillus_A	Bacillus_A_bombysepticus	cereus s.s.(98.65511322021484)	No subspecies	frankland(98.65511322021484)	cereus(96.83531188964844)	0/3()	0/4()	3/3(nheA;nheB;nheC)	4/4(hblA;hblB;hblC;hblD)	1/1(cytK-2)	1/1(sph)	0/5()	0/3()	1/9(bpsE)	14(Cry1Aa11/Cry1Aa16/Cry1Aa17;Cry1Aa8;Cry1Ab-like;Cry1Ac12;Cry1Ac13;Cry1Ac24;Cry1Cb-like;Cry1Cb3;Cry1H-like;Cry1I-like;Cry1Ia10/Cry1Ia14/Cry1Ia19/Cry1Ia2/Cry1Ia34/Cry1Ia36/Cry1Ia39/Cry1Ia40;Cry2Aa25;Cry2Ah4;Vip3Aa53)	8[ST-8 complex](7/7)	Group_IV(cereus_sensu_stricto)	B. cereus s.s. biovar Thuringiensis; B. Thuringiensis	bcereus	8	6862	High_Quality	BGSC 4L3	Unknown	Unknown	Unknown	Unknown	Unknown	Unknown	Unknown	Unknown	Unknown	Unknown	Unknown	NA	BioSample	None (PM);None (LC)	v1.1	GECCO	Others	Others
BTDB_2022-0001157.2.clustersGCA_002147245.1_Contig_220_cluster_1	BTDB_2022-0001157	14893	GCF0000667	BTDB_2025-0003831.1.clustersSAMN38693318-SRR27109226_00013_cluster_1	BTDB_2022-0000751.2.clustersGCA_000803665.1_Contig_12_cluster_1	BTDB_2022-0000751.2.clustersGCA_000803665.1_Contig_12_cluster_1	bacillus_mibig_only_high.gbk	GCA_002147245.1	PRJNA349211,PRJNA608517	SAMN05934550	GCA_002147245.1	Not_Applicable	Not_Applicable	Not_Applicable	Not_Applicable	Scaffolds_split_into_contigs	NA	NA	NA	271	6817764	66433	224543	34.76	99.43	0	Bacillus_A	Bacillus_A_bombysepticus	cereus s.s.(98.65511322021484)	No subspecies	frankland(98.65511322021484)	cereus(96.83531188964844)	0/3()	0/4()	3/3(nheA;nheB;nheC)	4/4(hblA;hblB;hblC;hblD)	1/1(cytK-2)	1/1(sph)	0/5()	0/3()	1/9(bpsE)	14(Cry1Aa11/Cry1Aa16/Cry1Aa17;Cry1Aa8;Cry1Ab-like;Cry1Ac12;Cry1Ac13;Cry1Ac24;Cry1Cb-like;Cry1Cb3;Cry1H-like;Cry1I-like;Cry1Ia10/Cry1Ia14/Cry1Ia19/Cry1Ia2/Cry1Ia34/Cry1Ia36/Cry1Ia39/Cry1Ia40;Cry2Aa25;Cry2Ah4;Vip3Aa53)	8[ST-8 complex](7/7)	Group_IV(cereus_sensu_stricto)	B. cereus s.s. biovar Thuringiensis; B. Thuringiensis	bcereus	8	6862	High_Quality	BGSC 4L3	Unknown	Unknown	Unknown	Unknown	Unknown	Unknown	Unknown	Unknown	Unknown	Unknown	Unknown	NA	BioSample	None (PM);None (LC)	v1.1	Mix	Others	Others
BTDB_2022-0001157.2.clustersGCA_002147245.1_Contig_230_cluster_1	BTDB_2022-0001157	12261	GCF0000369	BTDB_2024-0000113.1.clusterscontig00008_cluster_1	BTDB_2025-0003386.1.clustersSAMN34374858-SRR27678686_00001_cluster_8	BTDB_2025-0003386.1.clustersSAMN34374858-SRR27678686_00001_cluster_8	bacillus_mibig_only_high.gbk	GCA_002147245.1	PRJNA349211,PRJNA608517	SAMN05934550	GCA_002147245.1	Not_Applicable	Not_Applicable	Not_Applicable	Not_Applicable	Scaffolds_split_into_contigs	NA	NA	NA	271	6817764	66433	224543	34.76	99.43	0	Bacillus_A	Bacillus_A_bombysepticus	cereus s.s.(98.65511322021484)	No subspecies	frankland(98.65511322021484)	cereus(96.83531188964844)	0/3()	0/4()	3/3(nheA;nheB;nheC)	4/4(hblA;hblB;hblC;hblD)	1/1(cytK-2)	1/1(sph)	0/5()	0/3()	1/9(bpsE)	14(Cry1Aa11/Cry1Aa16/Cry1Aa17;Cry1Aa8;Cry1Ab-like;Cry1Ac12;Cry1Ac13;Cry1Ac24;Cry1Cb-like;Cry1Cb3;Cry1H-like;Cry1I-like;Cry1Ia10/Cry1Ia14/Cry1Ia19/Cry1Ia2/Cry1Ia34/Cry1Ia36/Cry1Ia39/Cry1Ia40;Cry2Aa25;Cry2Ah4;Vip3Aa53)	8[ST-8 complex](7/7)	Group_IV(cereus_sensu_stricto)	B. cereus s.s. biovar Thuringiensis; B. Thuringiensis	bcereus	8	6862	High_Quality	BGSC 4L3	Unknown	Unknown	Unknown	Unknown	Unknown	Unknown	Unknown	Unknown	Unknown	Unknown	Unknown	NA	BioSample	None (PM);None (LC)	v1.1	GECCO	Others	Others
BTDB_2022-0001157.2.clustersGCA_002147245.1_Contig_25_cluster_1	BTDB_2022-0001157	13315	GCF0000716	AS.BTDB_2025-0001878_c00005_SAMN313...region001	AS.BTDB_2025-0003424_CP125662.1.region001	AS.BTDB_2025-0001770_SAMN29019237_6.region001	bacillus_mibig_only_high.gbk	GCA_002147245.1	PRJNA349211,PRJNA608517	SAMN05934550	GCA_002147245.1	Not_Applicable	Not_Applicable	Not_Applicable	Not_Applicable	Scaffolds_split_into_contigs	NA	NA	NA	271	6817764	66433	224543	34.76	99.43	0	Bacillus_A	Bacillus_A_bombysepticus	cereus s.s.(98.65511322021484)	No subspecies	frankland(98.65511322021484)	cereus(96.83531188964844)	0/3()	0/4()	3/3(nheA;nheB;nheC)	4/4(hblA;hblB;hblC;hblD)	1/1(cytK-2)	1/1(sph)	0/5()	0/3()	1/9(bpsE)	14(Cry1Aa11/Cry1Aa16/Cry1Aa17;Cry1Aa8;Cry1Ab-like;Cry1Ac12;Cry1Ac13;Cry1Ac24;Cry1Cb-like;Cry1Cb3;Cry1H-like;Cry1I-like;Cry1Ia10/Cry1Ia14/Cry1Ia19/Cry1Ia2/Cry1Ia34/Cry1Ia36/Cry1Ia39/Cry1Ia40;Cry2Aa25;Cry2Ah4;Vip3Aa53)	8[ST-8 complex](7/7)	Group_IV(cereus_sensu_stricto)	B. cereus s.s. biovar Thuringiensis; B. Thuringiensis	bcereus	8	6862	High_Quality	BGSC 4L3	Unknown	Unknown	Unknown	Unknown	Unknown	Unknown	Unknown	Unknown	Unknown	Unknown	Unknown	NA	BioSample	None (PM);None (LC)	v1.1	MIBiG	NRP	Others
BTDB_2022-0001157.2.clustersGCA_002147245.1_Contig_57_cluster_1	BTDB_2022-0001157	4602	GCF0000364	BTDB_2025-0001412.1.clustersSAMN22842844-SRR16706344_00035_cluster_1	BTDB_2025-0001214.1.clustersSAMN18335933_3_cluster_1	BTDB_2025-0001214.1.clustersSAMN18335933_3_cluster_1	bacillus_mibig_only_high.gbk	GCA_002147245.1	PRJNA349211,PRJNA608517	SAMN05934550	GCA_002147245.1	Not_Applicable	Not_Applicable	Not_Applicable	Not_Applicable	Scaffolds_split_into_contigs	NA	NA	NA	271	6817764	66433	224543	34.76	99.43	0	Bacillus_A	Bacillus_A_bombysepticus	cereus s.s.(98.65511322021484)	No subspecies	frankland(98.65511322021484)	cereus(96.83531188964844)	0/3()	0/4()	3/3(nheA;nheB;nheC)	4/4(hblA;hblB;hblC;hblD)	1/1(cytK-2)	1/1(sph)	0/5()	0/3()	1/9(bpsE)	14(Cry1Aa11/Cry1Aa16/Cry1Aa17;Cry1Aa8;Cry1Ab-like;Cry1Ac12;Cry1Ac13;Cry1Ac24;Cry1Cb-like;Cry1Cb3;Cry1H-like;Cry1I-like;Cry1Ia10/Cry1Ia14/Cry1Ia19/Cry1Ia2/Cry1Ia34/Cry1Ia36/Cry1Ia39/Cry1Ia40;Cry2Aa25;Cry2Ah4;Vip3Aa53)	8[ST-8 complex](7/7)	Group_IV(cereus_sensu_stricto)	B. cereus s.s. biovar Thuringiensis; B. Thuringiensis	bcereus	8	6862	High_Quality	BGSC 4L3	Unknown	Unknown	Unknown	Unknown	Unknown	Unknown	Unknown	Unknown	Unknown	Unknown	Unknown	NA	BioSample	None (PM);None (LC)	v1.1	MIBiG	Others	Others
BTDB_2022-0001157.2.clustersGCA_002147245.1_Contig_60_cluster_1	BTDB_2022-0001157	25485	GCF0000586	AS.BTDB_2022-0003275_CP066187.1.region006	AS.BTDB_2022-0000437_ERX7006806_00015.region001	AS.BTDB_2022-0000258_ERX2274675_00017.region001	bacillus_mibig_only_high.gbk	GCA_002147245.1	PRJNA349211,PRJNA608517	SAMN05934550	GCA_002147245.1	Not_Applicable	Not_Applicable	Not_Applicable	Not_Applicable	Scaffolds_split_into_contigs	NA	NA	NA	271	6817764	66433	224543	34.76	99.43	0	Bacillus_A	Bacillus_A_bombysepticus	cereus s.s.(98.65511322021484)	No subspecies	frankland(98.65511322021484)	cereus(96.83531188964844)	0/3()	0/4()	3/3(nheA;nheB;nheC)	4/4(hblA;hblB;hblC;hblD)	1/1(cytK-2)	1/1(sph)	0/5()	0/3()	1/9(bpsE)	14(Cry1Aa11/Cry1Aa16/Cry1Aa17;Cry1Aa8;Cry1Ab-like;Cry1Ac12;Cry1Ac13;Cry1Ac24;Cry1Cb-like;Cry1Cb3;Cry1H-like;Cry1I-like;Cry1Ia10/Cry1Ia14/Cry1Ia19/Cry1Ia2/Cry1Ia34/Cry1Ia36/Cry1Ia39/Cry1Ia40;Cry2Aa25;Cry2Ah4;Vip3Aa53)	8[ST-8 complex](7/7)	Group_IV(cereus_sensu_stricto)	B. cereus s.s. biovar Thuringiensis; B. Thuringiensis	bcereus	8	6862	High_Quality	BGSC 4L3	Unknown	Unknown	Unknown	Unknown	Unknown	Unknown	Unknown	Unknown	Unknown	Unknown	Unknown	NA	BioSample	None (PM);None (LC)	v1.1	Mix	NRP	NRP
BTDB_2022-0001157.2.clustersGCA_002147245.1_Contig_66_cluster_1	BTDB_2022-0001157	5629	GCF0000364	BTDB_2025-0001412.1.clustersSAMN22842844-SRR16706344_00035_cluster_1	BTDB_2025-0001214.1.clustersSAMN18335933_3_cluster_1	BTDB_2025-0001214.1.clustersSAMN18335933_3_cluster_1	bacillus_mibig_only_high.gbk	GCA_002147245.1	PRJNA349211,PRJNA608517	SAMN05934550	GCA_002147245.1	Not_Applicable	Not_Applicable	Not_Applicable	Not_Applicable	Scaffolds_split_into_contigs	NA	NA	NA	271	6817764	66433	224543	34.76	99.43	0	Bacillus_A	Bacillus_A_bombysepticus	cereus s.s.(98.65511322021484)	No subspecies	frankland(98.65511322021484)	cereus(96.83531188964844)	0/3()	0/4()	3/3(nheA;nheB;nheC)	4/4(hblA;hblB;hblC;hblD)	1/1(cytK-2)	1/1(sph)	0/5()	0/3()	1/9(bpsE)	14(Cry1Aa11/Cry1Aa16/Cry1Aa17;Cry1Aa8;Cry1Ab-like;Cry1Ac12;Cry1Ac13;Cry1Ac24;Cry1Cb-like;Cry1Cb3;Cry1H-like;Cry1I-like;Cry1Ia10/Cry1Ia14/Cry1Ia19/Cry1Ia2/Cry1Ia34/Cry1Ia36/Cry1Ia39/Cry1Ia40;Cry2Aa25;Cry2Ah4;Vip3Aa53)	8[ST-8 complex](7/7)	Group_IV(cereus_sensu_stricto)	B. cereus s.s. biovar Thuringiensis; B. Thuringiensis	bcereus	8	6862	High_Quality	BGSC 4L3	Unknown	Unknown	Unknown	Unknown	Unknown	Unknown	Unknown	Unknown	Unknown	Unknown	Unknown	NA	BioSample	None (PM);None (LC)	v1.1	MIBiG	Others	Others
BTDB_2022-0001157.2.clustersGCA_002147245.1_Contig_71_cluster_1	BTDB_2022-0001157	26438	GCF0000469	BTDB_2022-0000305.2.clustersERX3363446_00026_cluster_1	BTDB_2025-0001296.1.clustersSAMN18336015_3_cluster_1	BTDB_2025-0001770.1.clustersSAMN29019237_1_cluster_3	bacillus_mibig_only_high.gbk	GCA_002147245.1	PRJNA349211,PRJNA608517	SAMN05934550	GCA_002147245.1	Not_Applicable	Not_Applicable	Not_Applicable	Not_Applicable	Scaffolds_split_into_contigs	NA	NA	NA	271	6817764	66433	224543	34.76	99.43	0	Bacillus_A	Bacillus_A_bombysepticus	cereus s.s.(98.65511322021484)	No subspecies	frankland(98.65511322021484)	cereus(96.83531188964844)	0/3()	0/4()	3/3(nheA;nheB;nheC)	4/4(hblA;hblB;hblC;hblD)	1/1(cytK-2)	1/1(sph)	0/5()	0/3()	1/9(bpsE)	14(Cry1Aa11/Cry1Aa16/Cry1Aa17;Cry1Aa8;Cry1Ab-like;Cry1Ac12;Cry1Ac13;Cry1Ac24;Cry1Cb-like;Cry1Cb3;Cry1H-like;Cry1I-like;Cry1Ia10/Cry1Ia14/Cry1Ia19/Cry1Ia2/Cry1Ia34/Cry1Ia36/Cry1Ia39/Cry1Ia40;Cry2Aa25;Cry2Ah4;Vip3Aa53)	8[ST-8 complex](7/7)	Group_IV(cereus_sensu_stricto)	B. cereus s.s. biovar Thuringiensis; B. Thuringiensis	bcereus	8	6862	High_Quality	BGSC 4L3	Unknown	Unknown	Unknown	Unknown	Unknown	Unknown	Unknown	Unknown	Unknown	Unknown	Unknown	NA	BioSample	None (PM);None (LC)	v1.1	Mix	Others	Others
BTDB_2022-0001157.2.clustersGCA_002147245.1_Contig_97_cluster_1	BTDB_2022-0001157	67326	GCF0000716	AS.BTDB_2025-0001878_c00005_SAMN313...region001	AS.BTDB_2022-0004462_c00006_SRX1382...region001	AS.BTDB_2025-0001298_SAMN18336017_5.region002	bacillus_mibig_only_high.gbk	GCA_002147245.1	PRJNA349211,PRJNA608517	SAMN05934550	GCA_002147245.1	Not_Applicable	Not_Applicable	Not_Applicable	Not_Applicable	Scaffolds_split_into_contigs	NA	NA	NA	271	6817764	66433	224543	34.76	99.43	0	Bacillus_A	Bacillus_A_bombysepticus	cereus s.s.(98.65511322021484)	No subspecies	frankland(98.65511322021484)	cereus(96.83531188964844)	0/3()	0/4()	3/3(nheA;nheB;nheC)	4/4(hblA;hblB;hblC;hblD)	1/1(cytK-2)	1/1(sph)	0/5()	0/3()	1/9(bpsE)	14(Cry1Aa11/Cry1Aa16/Cry1Aa17;Cry1Aa8;Cry1Ab-like;Cry1Ac12;Cry1Ac13;Cry1Ac24;Cry1Cb-like;Cry1Cb3;Cry1H-like;Cry1I-like;Cry1Ia10/Cry1Ia14/Cry1Ia19/Cry1Ia2/Cry1Ia34/Cry1Ia36/Cry1Ia39/Cry1Ia40;Cry2Aa25;Cry2Ah4;Vip3Aa53)	8[ST-8 complex](7/7)	Group_IV(cereus_sensu_stricto)	B. cereus s.s. biovar Thuringiensis; B. Thuringiensis	bcereus	8	6862	High_Quality	BGSC 4L3	Unknown	Unknown	Unknown	Unknown	Unknown	Unknown	Unknown	Unknown	Unknown	Unknown	Unknown	NA	BioSample	None (PM);None (LC)	v1.1	MIBiG	NRP-PKS	Others
BTDB_2022-0001158.2.clustersGCA_002147255.1_Contig_100_cluster_1	BTDB_2022-0001158	7062	GCF0000344	BTDB_2022-0001734.2.clustersGCA_002561395.1_Contig_43_cluster_1	BTDB_2025-0004868.1.clustersCP182325.1_cluster_6	BTDB_2025-0004868.1.clustersCP182325.1_cluster_6	bacillus_mibig_only_high.gbk	GCA_002147255.1	PRJNA349211,PRJNA608517	SAMN05934549	GCA_002147255.1	Not_Applicable	Not_Applicable	Not_Applicable	Not_Applicable	Scaffolds_split_into_contigs	NA	NA	NA	166	6702152	90392	395661	34.75	99.43	0	Bacillus_A	Bacillus_A_bombysepticus	cereus s.s.(98.73311614990234)	No subspecies	frankland(98.73311614990234)	cereus(96.86039733886719)	0/3()	0/4()	3/3(nheA;nheB;nheC)	4/4(hblA;hblB;hblC;hblD)	1/1(cytK-2)	1/1(sph)	0/5()	0/3()	2/9(bpsE;bpsH)	13(Cry1Ab-like;Cry1Ac12;Cry1Ac13;Cry1Ac4;Cry1Ah2;Cry1Ca10;Cry1Cb-like;Cry1Cb3;Cry1Ea5;Cry1H-like;Cry1I-like;Cry1Ia10/Cry1Ia14/Cry1Ia19/Cry1Ia2/Cry1Ia34/Cry1Ia36/Cry1Ia39/Cry1Ia40;Cry2Aa25)	13[ST-8 complex](7/7)	Group_IV(cereus_sensu_stricto)	B. cereus s.s. biovar Thuringiensis; B. Thuringiensis	bcereus	13	6638	High_Quality	BGSC 4J5	Unknown	Europe	United Kingdom	England	GBR	GB-ENG	Animal_Other	Animal_Other	Plodia interpunctella (flour moth)	Unknown	Unknown	NA	BioSample	None (PM);None (LC)	v1.1	GECCO	Others	Others
BTDB_2022-0001158.2.clustersGCA_002147255.1_Contig_103_cluster_1	BTDB_2022-0001158	17558	GCF0000517	BTDB_2024-0000034.1.clusterscontig00009_cluster_1	BTDB_2022-0002278.2.clustersGCA_002576265.1_Contig_7_cluster_1	BTDB_2022-0000856.2.clustersGCA_001276195.1_Contig_55_cluster_3	bacillus_mibig_only_high.gbk	GCA_002147255.1	PRJNA349211,PRJNA608517	SAMN05934549	GCA_002147255.1	Not_Applicable	Not_Applicable	Not_Applicable	Not_Applicable	Scaffolds_split_into_contigs	NA	NA	NA	166	6702152	90392	395661	34.75	99.43	0	Bacillus_A	Bacillus_A_bombysepticus	cereus s.s.(98.73311614990234)	No subspecies	frankland(98.73311614990234)	cereus(96.86039733886719)	0/3()	0/4()	3/3(nheA;nheB;nheC)	4/4(hblA;hblB;hblC;hblD)	1/1(cytK-2)	1/1(sph)	0/5()	0/3()	2/9(bpsE;bpsH)	13(Cry1Ab-like;Cry1Ac12;Cry1Ac13;Cry1Ac4;Cry1Ah2;Cry1Ca10;Cry1Cb-like;Cry1Cb3;Cry1Ea5;Cry1H-like;Cry1I-like;Cry1Ia10/Cry1Ia14/Cry1Ia19/Cry1Ia2/Cry1Ia34/Cry1Ia36/Cry1Ia39/Cry1Ia40;Cry2Aa25)	13[ST-8 complex](7/7)	Group_IV(cereus_sensu_stricto)	B. cereus s.s. biovar Thuringiensis; B. Thuringiensis	bcereus	13	6638	High_Quality	BGSC 4J5	Unknown	Europe	United Kingdom	England	GBR	GB-ENG	Animal_Other	Animal_Other	Plodia interpunctella (flour moth)	Unknown	Unknown	NA	BioSample	None (PM);None (LC)	v1.1	GECCO	Others	Others
BTDB_2022-0001158.2.clustersGCA_002147255.1_Contig_103_cluster_2	BTDB_2022-0001158	4245	GCF0000501	BTDB_2022-0002608.2.clustersPVRM01000049.1_cluster_1	BTDB_2022-0005842.2.clustersSRX6365664_00153_cluster_1	BTDB_2022-0005842.2.clustersSRX6365664_00153_cluster_1	bacillus_mibig_only_high.gbk	GCA_002147255.1	PRJNA349211,PRJNA608517	SAMN05934549	GCA_002147255.1	Not_Applicable	Not_Applicable	Not_Applicable	Not_Applicable	Scaffolds_split_into_contigs	NA	NA	NA	166	6702152	90392	395661	34.75	99.43	0	Bacillus_A	Bacillus_A_bombysepticus	cereus s.s.(98.73311614990234)	No subspecies	frankland(98.73311614990234)	cereus(96.86039733886719)	0/3()	0/4()	3/3(nheA;nheB;nheC)	4/4(hblA;hblB;hblC;hblD)	1/1(cytK-2)	1/1(sph)	0/5()	0/3()	2/9(bpsE;bpsH)	13(Cry1Ab-like;Cry1Ac12;Cry1Ac13;Cry1Ac4;Cry1Ah2;Cry1Ca10;Cry1Cb-like;Cry1Cb3;Cry1Ea5;Cry1H-like;Cry1I-like;Cry1Ia10/Cry1Ia14/Cry1Ia19/Cry1Ia2/Cry1Ia34/Cry1Ia36/Cry1Ia39/Cry1Ia40;Cry2Aa25)	13[ST-8 complex](7/7)	Group_IV(cereus_sensu_stricto)	B. cereus s.s. biovar Thuringiensis; B. Thuringiensis	bcereus	13	6638	High_Quality	BGSC 4J5	Unknown	Europe	United Kingdom	England	GBR	GB-ENG	Animal_Other	Animal_Other	Plodia interpunctella (flour moth)	Unknown	Unknown	NA	BioSample	None (PM);None (LC)	v1.1	GECCO	Ribosomal	Ribosomal
BTDB_2022-0001158.2.clustersGCA_002147255.1_Contig_108_cluster_1	BTDB_2022-0001158	5547	GCF0000667	BTDB_2025-0003831.1.clustersSAMN38693318-SRR27109226_00013_cluster_1	BTDB_2022-0000856.2.clustersGCA_001276195.1_Contig_65_cluster_1	BTDB_2022-0000856.2.clustersGCA_001276195.1_Contig_65_cluster_1	bacillus_mibig_only_high.gbk	GCA_002147255.1	PRJNA349211,PRJNA608517	SAMN05934549	GCA_002147255.1	Not_Applicable	Not_Applicable	Not_Applicable	Not_Applicable	Scaffolds_split_into_contigs	NA	NA	NA	166	6702152	90392	395661	34.75	99.43	0	Bacillus_A	Bacillus_A_bombysepticus	cereus s.s.(98.73311614990234)	No subspecies	frankland(98.73311614990234)	cereus(96.86039733886719)	0/3()	0/4()	3/3(nheA;nheB;nheC)	4/4(hblA;hblB;hblC;hblD)	1/1(cytK-2)	1/1(sph)	0/5()	0/3()	2/9(bpsE;bpsH)	13(Cry1Ab-like;Cry1Ac12;Cry1Ac13;Cry1Ac4;Cry1Ah2;Cry1Ca10;Cry1Cb-like;Cry1Cb3;Cry1Ea5;Cry1H-like;Cry1I-like;Cry1Ia10/Cry1Ia14/Cry1Ia19/Cry1Ia2/Cry1Ia34/Cry1Ia36/Cry1Ia39/Cry1Ia40;Cry2Aa25)	13[ST-8 complex](7/7)	Group_IV(cereus_sensu_stricto)	B. cereus s.s. biovar Thuringiensis; B. Thuringiensis	bcereus	13	6638	High_Quality	BGSC 4J5	Unknown	Europe	United Kingdom	England	GBR	GB-ENG	Animal_Other	Animal_Other	Plodia interpunctella (flour moth)	Unknown	Unknown	NA	BioSample	None (PM);None (LC)	v1.1	Mix	Others	Others
BTDB_2022-0001158.2.clustersGCA_002147255.1_Contig_125_cluster_1	BTDB_2022-0001158	2339	GCF0001472	BTDB_2025-0004305.1.clustersSAMN41980995-SRR29495164_00009_cluster_1	BTDB_2025-0002146.1.clustersJAQFRA010000008.1_cluster_1	BTDB_2025-0001504.1.clustersJAKJPU010000001.1_cluster_7	bacillus_mibig_only_high.gbk	GCA_002147255.1	PRJNA349211,PRJNA608517	SAMN05934549	GCA_002147255.1	Not_Applicable	Not_Applicable	Not_Applicable	Not_Applicable	Scaffolds_split_into_contigs	NA	NA	NA	166	6702152	90392	395661	34.75	99.43	0	Bacillus_A	Bacillus_A_bombysepticus	cereus s.s.(98.73311614990234)	No subspecies	frankland(98.73311614990234)	cereus(96.86039733886719)	0/3()	0/4()	3/3(nheA;nheB;nheC)	4/4(hblA;hblB;hblC;hblD)	1/1(cytK-2)	1/1(sph)	0/5()	0/3()	2/9(bpsE;bpsH)	13(Cry1Ab-like;Cry1Ac12;Cry1Ac13;Cry1Ac4;Cry1Ah2;Cry1Ca10;Cry1Cb-like;Cry1Cb3;Cry1Ea5;Cry1H-like;Cry1I-like;Cry1Ia10/Cry1Ia14/Cry1Ia19/Cry1Ia2/Cry1Ia34/Cry1Ia36/Cry1Ia39/Cry1Ia40;Cry2Aa25)	13[ST-8 complex](7/7)	Group_IV(cereus_sensu_stricto)	B. cereus s.s. biovar Thuringiensis; B. Thuringiensis	bcereus	13	6638	High_Quality	BGSC 4J5	Unknown	Europe	United Kingdom	England	GBR	GB-ENG	Animal_Other	Animal_Other	Plodia interpunctella (flour moth)	Unknown	Unknown	NA	BioSample	None (PM);None (LC)	v1.1	GECCO	Saccharide	Saccharide
BTDB_2022-0001158.2.clustersGCA_002147255.1_Contig_135_cluster_1	BTDB_2022-0001158	20771	GCF0000586	AS.BTDB_2022-0003275_CP066187.1.region006	AS.BTDB_2022-0000437_ERX7006806_00015.region001	AS.BTDB_2022-0000856_c00014_GCA_001...region001	bacillus_mibig_only_high.gbk	GCA_002147255.1	PRJNA349211,PRJNA608517	SAMN05934549	GCA_002147255.1	Not_Applicable	Not_Applicable	Not_Applicable	Not_Applicable	Scaffolds_split_into_contigs	NA	NA	NA	166	6702152	90392	395661	34.75	99.43	0	Bacillus_A	Bacillus_A_bombysepticus	cereus s.s.(98.73311614990234)	No subspecies	frankland(98.73311614990234)	cereus(96.86039733886719)	0/3()	0/4()	3/3(nheA;nheB;nheC)	4/4(hblA;hblB;hblC;hblD)	1/1(cytK-2)	1/1(sph)	0/5()	0/3()	2/9(bpsE;bpsH)	13(Cry1Ab-like;Cry1Ac12;Cry1Ac13;Cry1Ac4;Cry1Ah2;Cry1Ca10;Cry1Cb-like;Cry1Cb3;Cry1Ea5;Cry1H-like;Cry1I-like;Cry1Ia10/Cry1Ia14/Cry1Ia19/Cry1Ia2/Cry1Ia34/Cry1Ia36/Cry1Ia39/Cry1Ia40;Cry2Aa25)	13[ST-8 complex](7/7)	Group_IV(cereus_sensu_stricto)	B. cereus s.s. biovar Thuringiensis; B. Thuringiensis	bcereus	13	6638	High_Quality	BGSC 4J5	Unknown	Europe	United Kingdom	England	GBR	GB-ENG	Animal_Other	Animal_Other	Plodia interpunctella (flour moth)	Unknown	Unknown	NA	BioSample	None (PM);None (LC)	v1.1	Mix	NRP	NRP
BTDB_2022-0001158.2.clustersGCA_002147255.1_Contig_146_cluster_1	BTDB_2022-0001158	7372	GCF0000484	BTDB_2022-0002374.2.clustersGCA_002579545.1_Contig_92_cluster_1	BTDB_2022-0000637.2.clustersGCA_000399025.1_Contig_38_cluster_2	BTDB_2022-0000637.2.clustersGCA_000399025.1_Contig_38_cluster_2	bacillus_mibig_only_high.gbk	GCA_002147255.1	PRJNA349211,PRJNA608517	SAMN05934549	GCA_002147255.1	Not_Applicable	Not_Applicable	Not_Applicable	Not_Applicable	Scaffolds_split_into_contigs	NA	NA	NA	166	6702152	90392	395661	34.75	99.43	0	Bacillus_A	Bacillus_A_bombysepticus	cereus s.s.(98.73311614990234)	No subspecies	frankland(98.73311614990234)	cereus(96.86039733886719)	0/3()	0/4()	3/3(nheA;nheB;nheC)	4/4(hblA;hblB;hblC;hblD)	1/1(cytK-2)	1/1(sph)	0/5()	0/3()	2/9(bpsE;bpsH)	13(Cry1Ab-like;Cry1Ac12;Cry1Ac13;Cry1Ac4;Cry1Ah2;Cry1Ca10;Cry1Cb-like;Cry1Cb3;Cry1Ea5;Cry1H-like;Cry1I-like;Cry1Ia10/Cry1Ia14/Cry1Ia19/Cry1Ia2/Cry1Ia34/Cry1Ia36/Cry1Ia39/Cry1Ia40;Cry2Aa25)	13[ST-8 complex](7/7)	Group_IV(cereus_sensu_stricto)	B. cereus s.s. biovar Thuringiensis; B. Thuringiensis	bcereus	13	6638	High_Quality	BGSC 4J5	Unknown	Europe	United Kingdom	England	GBR	GB-ENG	Animal_Other	Animal_Other	Plodia interpunctella (flour moth)	Unknown	Unknown	NA	BioSample	None (PM);None (LC)	v1.1	Mix	Ribosomal	Ribosomal
BTDB_2022-0001158.2.clustersGCA_002147255.1_Contig_174_cluster_1	BTDB_2022-0001158	14038	GCF0000532	AS.BTDB_2025-0001221_SAMN18335939_1.region003	AS.BTDB_2025-0000391_c00004_SAMEA11...region001	AS.BTDB_2022-0000497_c00043_GCA_000...region002	bacillus_mibig_only_high.gbk	GCA_002147255.1	PRJNA349211,PRJNA608517	SAMN05934549	GCA_002147255.1	Not_Applicable	Not_Applicable	Not_Applicable	Not_Applicable	Scaffolds_split_into_contigs	NA	NA	NA	166	6702152	90392	395661	34.75	99.43	0	Bacillus_A	Bacillus_A_bombysepticus	cereus s.s.(98.73311614990234)	No subspecies	frankland(98.73311614990234)	cereus(96.86039733886719)	0/3()	0/4()	3/3(nheA;nheB;nheC)	4/4(hblA;hblB;hblC;hblD)	1/1(cytK-2)	1/1(sph)	0/5()	0/3()	2/9(bpsE;bpsH)	13(Cry1Ab-like;Cry1Ac12;Cry1Ac13;Cry1Ac4;Cry1Ah2;Cry1Ca10;Cry1Cb-like;Cry1Cb3;Cry1Ea5;Cry1H-like;Cry1I-like;Cry1Ia10/Cry1Ia14/Cry1Ia19/Cry1Ia2/Cry1Ia34/Cry1Ia36/Cry1Ia39/Cry1Ia40;Cry2Aa25)	13[ST-8 complex](7/7)	Group_IV(cereus_sensu_stricto)	B. cereus s.s. biovar Thuringiensis; B. Thuringiensis	bcereus	13	6638	High_Quality	BGSC 4J5	Unknown	Europe	United Kingdom	England	GBR	GB-ENG	Animal_Other	Animal_Other	Plodia interpunctella (flour moth)	Unknown	Unknown	NA	BioSample	None (PM);None (LC)	v1.1	Mix	NRP	NRP
BTDB_2022-0001158.2.clustersGCA_002147255.1_Contig_181_cluster_1	BTDB_2022-0001158	8787	GCF0000891	BTDB_2022-0003049.2.clustersSAMN14390613_3_cluster_2	AS.BTDB_2025-0000796_CP059149.1.region002	AS.BTDB_2022-0000872_AP014865.1.region001	bacillus_mibig_only_high.gbk	GCA_002147255.1	PRJNA349211,PRJNA608517	SAMN05934549	GCA_002147255.1	Not_Applicable	Not_Applicable	Not_Applicable	Not_Applicable	Scaffolds_split_into_contigs	NA	NA	NA	166	6702152	90392	395661	34.75	99.43	0	Bacillus_A	Bacillus_A_bombysepticus	cereus s.s.(98.73311614990234)	No subspecies	frankland(98.73311614990234)	cereus(96.86039733886719)	0/3()	0/4()	3/3(nheA;nheB;nheC)	4/4(hblA;hblB;hblC;hblD)	1/1(cytK-2)	1/1(sph)	0/5()	0/3()	2/9(bpsE;bpsH)	13(Cry1Ab-like;Cry1Ac12;Cry1Ac13;Cry1Ac4;Cry1Ah2;Cry1Ca10;Cry1Cb-like;Cry1Cb3;Cry1Ea5;Cry1H-like;Cry1I-like;Cry1Ia10/Cry1Ia14/Cry1Ia19/Cry1Ia2/Cry1Ia34/Cry1Ia36/Cry1Ia39/Cry1Ia40;Cry2Aa25)	13[ST-8 complex](7/7)	Group_IV(cereus_sensu_stricto)	B. cereus s.s. biovar Thuringiensis; B. Thuringiensis	bcereus	13	6638	High_Quality	BGSC 4J5	Unknown	Europe	United Kingdom	England	GBR	GB-ENG	Animal_Other	Animal_Other	Plodia interpunctella (flour moth)	Unknown	Unknown	NA	BioSample	None (PM);None (LC)	v1.1	Mix	Ribosomal	Ribosomal
BTDB_2022-0001158.2.clustersGCA_002147255.1_Contig_58_cluster_1	BTDB_2022-0001158	12259	GCF0000369	BTDB_2024-0000113.1.clusterscontig00008_cluster_1	BTDB_2025-0003386.1.clustersSAMN34374858-SRR27678686_00001_cluster_8	BTDB_2025-0003386.1.clustersSAMN34374858-SRR27678686_00001_cluster_8	bacillus_mibig_only_high.gbk	GCA_002147255.1	PRJNA349211,PRJNA608517	SAMN05934549	GCA_002147255.1	Not_Applicable	Not_Applicable	Not_Applicable	Not_Applicable	Scaffolds_split_into_contigs	NA	NA	NA	166	6702152	90392	395661	34.75	99.43	0	Bacillus_A	Bacillus_A_bombysepticus	cereus s.s.(98.73311614990234)	No subspecies	frankland(98.73311614990234)	cereus(96.86039733886719)	0/3()	0/4()	3/3(nheA;nheB;nheC)	4/4(hblA;hblB;hblC;hblD)	1/1(cytK-2)	1/1(sph)	0/5()	0/3()	2/9(bpsE;bpsH)	13(Cry1Ab-like;Cry1Ac12;Cry1Ac13;Cry1Ac4;Cry1Ah2;Cry1Ca10;Cry1Cb-like;Cry1Cb3;Cry1Ea5;Cry1H-like;Cry1I-like;Cry1Ia10/Cry1Ia14/Cry1Ia19/Cry1Ia2/Cry1Ia34/Cry1Ia36/Cry1Ia39/Cry1Ia40;Cry2Aa25)	13[ST-8 complex](7/7)	Group_IV(cereus_sensu_stricto)	B. cereus s.s. biovar Thuringiensis; B. Thuringiensis	bcereus	13	6638	High_Quality	BGSC 4J5	Unknown	Europe	United Kingdom	England	GBR	GB-ENG	Animal_Other	Animal_Other	Plodia interpunctella (flour moth)	Unknown	Unknown	NA	BioSample	None (PM);None (LC)	v1.1	GECCO	Others	Others
BTDB_2022-0001158.2.clustersGCA_002147255.1_Contig_63_cluster_1	BTDB_2022-0001158	16008	GCF0000364	BTDB_2025-0001412.1.clustersSAMN22842844-SRR16706344_00035_cluster_1	BTDB_2025-0003473.1.clustersSAMN36379299-GCA_031157435.1_Contig_13_cluster_3	BTDB_2025-0003473.1.clustersSAMN36379299-GCA_031157435.1_Contig_13_cluster_3	bacillus_mibig_only_high.gbk	GCA_002147255.1	PRJNA349211,PRJNA608517	SAMN05934549	GCA_002147255.1	Not_Applicable	Not_Applicable	Not_Applicable	Not_Applicable	Scaffolds_split_into_contigs	NA	NA	NA	166	6702152	90392	395661	34.75	99.43	0	Bacillus_A	Bacillus_A_bombysepticus	cereus s.s.(98.73311614990234)	No subspecies	frankland(98.73311614990234)	cereus(96.86039733886719)	0/3()	0/4()	3/3(nheA;nheB;nheC)	4/4(hblA;hblB;hblC;hblD)	1/1(cytK-2)	1/1(sph)	0/5()	0/3()	2/9(bpsE;bpsH)	13(Cry1Ab-like;Cry1Ac12;Cry1Ac13;Cry1Ac4;Cry1Ah2;Cry1Ca10;Cry1Cb-like;Cry1Cb3;Cry1Ea5;Cry1H-like;Cry1I-like;Cry1Ia10/Cry1Ia14/Cry1Ia19/Cry1Ia2/Cry1Ia34/Cry1Ia36/Cry1Ia39/Cry1Ia40;Cry2Aa25)	13[ST-8 complex](7/7)	Group_IV(cereus_sensu_stricto)	B. cereus s.s. biovar Thuringiensis; B. Thuringiensis	bcereus	13	6638	High_Quality	BGSC 4J5	Unknown	Europe	United Kingdom	England	GBR	GB-ENG	Animal_Other	Animal_Other	Plodia interpunctella (flour moth)	Unknown	Unknown	NA	BioSample	None (PM);None (LC)	v1.1	MIBiG	Others	Others
BTDB_2022-0001158.2.clustersGCA_002147255.1_Contig_64_cluster_1	BTDB_2022-0001158	8375	GCF0000263	AS.BTDB_2022-0001119_c00060_GCA_002...region001	AS.BTDB_2022-0001119_c00060_GCA_002...region001	AS.BTDB_2022-0001158_c00044_GCA_002...region001	bacillus_mibig_only_high.gbk	GCA_002147255.1	PRJNA349211,PRJNA608517	SAMN05934549	GCA_002147255.1	Not_Applicable	Not_Applicable	Not_Applicable	Not_Applicable	Scaffolds_split_into_contigs	NA	NA	NA	166	6702152	90392	395661	34.75	99.43	0	Bacillus_A	Bacillus_A_bombysepticus	cereus s.s.(98.73311614990234)	No subspecies	frankland(98.73311614990234)	cereus(96.86039733886719)	0/3()	0/4()	3/3(nheA;nheB;nheC)	4/4(hblA;hblB;hblC;hblD)	1/1(cytK-2)	1/1(sph)	0/5()	0/3()	2/9(bpsE;bpsH)	13(Cry1Ab-like;Cry1Ac12;Cry1Ac13;Cry1Ac4;Cry1Ah2;Cry1Ca10;Cry1Cb-like;Cry1Cb3;Cry1Ea5;Cry1H-like;Cry1I-like;Cry1Ia10/Cry1Ia14/Cry1Ia19/Cry1Ia2/Cry1Ia34/Cry1Ia36/Cry1Ia39/Cry1Ia40;Cry2Aa25)	13[ST-8 complex](7/7)	Group_IV(cereus_sensu_stricto)	B. cereus s.s. biovar Thuringiensis; B. Thuringiensis	bcereus	13	6638	High_Quality	BGSC 4J5	Unknown	Europe	United Kingdom	England	GBR	GB-ENG	Animal_Other	Animal_Other	Plodia interpunctella (flour moth)	Unknown	Unknown	NA	BioSample	None (PM);None (LC)	v1.1	Mix	Ribosomal	Ribosomal
BTDB_2022-0001158.2.clustersGCA_002147255.1_Contig_68_cluster_1	BTDB_2022-0001158	81529	GCF0000716	AS.BTDB_2025-0001878_c00005_SAMN313...region001	AS.BTDB_2025-0003424_CP125662.1.region001	AS.BTDB_2025-0001846_CP106948.1.region001	bacillus_mibig_only_high.gbk	GCA_002147255.1	PRJNA349211,PRJNA608517	SAMN05934549	GCA_002147255.1	Not_Applicable	Not_Applicable	Not_Applicable	Not_Applicable	Scaffolds_split_into_contigs	NA	NA	NA	166	6702152	90392	395661	34.75	99.43	0	Bacillus_A	Bacillus_A_bombysepticus	cereus s.s.(98.73311614990234)	No subspecies	frankland(98.73311614990234)	cereus(96.86039733886719)	0/3()	0/4()	3/3(nheA;nheB;nheC)	4/4(hblA;hblB;hblC;hblD)	1/1(cytK-2)	1/1(sph)	0/5()	0/3()	2/9(bpsE;bpsH)	13(Cry1Ab-like;Cry1Ac12;Cry1Ac13;Cry1Ac4;Cry1Ah2;Cry1Ca10;Cry1Cb-like;Cry1Cb3;Cry1Ea5;Cry1H-like;Cry1I-like;Cry1Ia10/Cry1Ia14/Cry1Ia19/Cry1Ia2/Cry1Ia34/Cry1Ia36/Cry1Ia39/Cry1Ia40;Cry2Aa25)	13[ST-8 complex](7/7)	Group_IV(cereus_sensu_stricto)	B. cereus s.s. biovar Thuringiensis; B. Thuringiensis	bcereus	13	6638	High_Quality	BGSC 4J5	Unknown	Europe	United Kingdom	England	GBR	GB-ENG	Animal_Other	Animal_Other	Plodia interpunctella (flour moth)	Unknown	Unknown	NA	BioSample	None (PM);None (LC)	v1.1	MIBiG	NRP-PKS	Others
BTDB_2022-0001158.2.clustersGCA_002147255.1_Contig_89_cluster_1	BTDB_2022-0001158	39533	GCF0000602	AS.BTDB_2022-0000660_c00035_GCA_000...region001	AS.BTDB_2022-0003578_JAKUFE010000008.region001	AS.BTDB_2025-0003428_CP126474.1.region005	bacillus_mibig_only_high.gbk	GCA_002147255.1	PRJNA349211,PRJNA608517	SAMN05934549	GCA_002147255.1	Not_Applicable	Not_Applicable	Not_Applicable	Not_Applicable	Scaffolds_split_into_contigs	NA	NA	NA	166	6702152	90392	395661	34.75	99.43	0	Bacillus_A	Bacillus_A_bombysepticus	cereus s.s.(98.73311614990234)	No subspecies	frankland(98.73311614990234)	cereus(96.86039733886719)	0/3()	0/4()	3/3(nheA;nheB;nheC)	4/4(hblA;hblB;hblC;hblD)	1/1(cytK-2)	1/1(sph)	0/5()	0/3()	2/9(bpsE;bpsH)	13(Cry1Ab-like;Cry1Ac12;Cry1Ac13;Cry1Ac4;Cry1Ah2;Cry1Ca10;Cry1Cb-like;Cry1Cb3;Cry1Ea5;Cry1H-like;Cry1I-like;Cry1Ia10/Cry1Ia14/Cry1Ia19/Cry1Ia2/Cry1Ia34/Cry1Ia36/Cry1Ia39/Cry1Ia40;Cry2Aa25)	13[ST-8 complex](7/7)	Group_IV(cereus_sensu_stricto)	B. cereus s.s. biovar Thuringiensis; B. Thuringiensis	bcereus	13	6638	High_Quality	BGSC 4J5	Unknown	Europe	United Kingdom	England	GBR	GB-ENG	Animal_Other	Animal_Other	Plodia interpunctella (flour moth)	Unknown	Unknown	NA	BioSample	None (PM);None (LC)	v1.1	MIBiG	NRP	NRP
BTDB_2022-0001159.2.clustersNFEA01000020.1_cluster_1	BTDB_2022-0001159	4496	GCF0001105	BTDB_2022-0000021.2.clustersDRX057099_00002_cluster_2	AS.BTDB_2025-0004013_JBAWLE010000009.region001	AS.BTDB_2022-0000437_ERX7006806_00001.region001	bacillus_mibig_only_high.gbk	GCA_002147295.1	PRJNA349211,PRJNA608517	SAMN05934551	GCA_002147295.1	Not_Applicable	Not_Applicable	Not_Applicable	Not_Applicable	No_change_to_NCBI_assembly	NA	NA	NA	49	5693772	372463	1118154	35.07	99.43	0.03	Bacillus_A	Bacillus_A_cereus	cereus s.s.(97.06529998779297)	No subspecies	frankland(97.06529998779297)	cereus(98.8428955078125)	0/3()	0/4()	3/3(nheA;nheB;nheC)	4/4(hblA;hblB;hblC;hblD)	1/1(cytK-2)	1/1(sph)	0/5()	0/3()	2/9(bpsE;bpsH)	0()	184[ST-142 complex](7/7)	Group_IV(cereus_sensu_stricto)	B. cereus s.s.	bcereus	184	5683	High_Quality	BGSC 4M3	1968	Europe	United Kingdom	England	GBR	GB-ENG	Unknown	Unknown	Unknown	Unknown	Unknown	NA	BioSample	None (PM);None (LC)	v1.1	Mix	Others	Terpene
BTDB_2022-0001159.2.clustersNFEA01000023.1_cluster_1	BTDB_2022-0001159	21688	GCF0000586	AS.BTDB_2022-0003275_CP066187.1.region006	AS.BTDB_2022-0000437_ERX7006806_00015.region001	AS.BTDB_2022-0001159_NFEA01000023.1.region001	bacillus_mibig_only_high.gbk	GCA_002147295.1	PRJNA349211,PRJNA608517	SAMN05934551	GCA_002147295.1	Not_Applicable	Not_Applicable	Not_Applicable	Not_Applicable	No_change_to_NCBI_assembly	NA	NA	NA	49	5693772	372463	1118154	35.07	99.43	0.03	Bacillus_A	Bacillus_A_cereus	cereus s.s.(97.06529998779297)	No subspecies	frankland(97.06529998779297)	cereus(98.8428955078125)	0/3()	0/4()	3/3(nheA;nheB;nheC)	4/4(hblA;hblB;hblC;hblD)	1/1(cytK-2)	1/1(sph)	0/5()	0/3()	2/9(bpsE;bpsH)	0()	184[ST-142 complex](7/7)	Group_IV(cereus_sensu_stricto)	B. cereus s.s.	bcereus	184	5683	High_Quality	BGSC 4M3	1968	Europe	United Kingdom	England	GBR	GB-ENG	Unknown	Unknown	Unknown	Unknown	Unknown	NA	BioSample	None (PM);None (LC)	v1.1	Mix	NRP	NRP
BTDB_2022-0001159.2.clustersNFEA01000023.1_cluster_2	BTDB_2022-0001159	14281	GCF0000364	BTDB_2025-0001412.1.clustersSAMN22842844-SRR16706344_00035_cluster_1	BTDB_2022-0000805.2.clustersGCA_001008595.1_Contig_84_cluster_1	BTDB_2022-0000354.2.clustersERX463593_00022_cluster_1	bacillus_mibig_only_high.gbk	GCA_002147295.1	PRJNA349211,PRJNA608517	SAMN05934551	GCA_002147295.1	Not_Applicable	Not_Applicable	Not_Applicable	Not_Applicable	No_change_to_NCBI_assembly	NA	NA	NA	49	5693772	372463	1118154	35.07	99.43	0.03	Bacillus_A	Bacillus_A_cereus	cereus s.s.(97.06529998779297)	No subspecies	frankland(97.06529998779297)	cereus(98.8428955078125)	0/3()	0/4()	3/3(nheA;nheB;nheC)	4/4(hblA;hblB;hblC;hblD)	1/1(cytK-2)	1/1(sph)	0/5()	0/3()	2/9(bpsE;bpsH)	0()	184[ST-142 complex](7/7)	Group_IV(cereus_sensu_stricto)	B. cereus s.s.	bcereus	184	5683	High_Quality	BGSC 4M3	1968	Europe	United Kingdom	England	GBR	GB-ENG	Unknown	Unknown	Unknown	Unknown	Unknown	NA	BioSample	None (PM);None (LC)	v1.1	MIBiG	Others	Others
BTDB_2022-0001159.2.clustersNFEA01000035.1_cluster_1	BTDB_2022-0001159	13034	GCF0000609	AS.BTDB_2025-0001733_JAOPSI010000001.region002	BTDB_2022-0001366.2.clustersGCA_002551635.1_Contig_172_cluster_1	BTDB_2022-0001366.2.clustersGCA_002551635.1_Contig_172_cluster_1	bacillus_mibig_only_high.gbk	GCA_002147295.1	PRJNA349211,PRJNA608517	SAMN05934551	GCA_002147295.1	Not_Applicable	Not_Applicable	Not_Applicable	Not_Applicable	No_change_to_NCBI_assembly	NA	NA	NA	49	5693772	372463	1118154	35.07	99.43	0.03	Bacillus_A	Bacillus_A_cereus	cereus s.s.(97.06529998779297)	No subspecies	frankland(97.06529998779297)	cereus(98.8428955078125)	0/3()	0/4()	3/3(nheA;nheB;nheC)	4/4(hblA;hblB;hblC;hblD)	1/1(cytK-2)	1/1(sph)	0/5()	0/3()	2/9(bpsE;bpsH)	0()	184[ST-142 complex](7/7)	Group_IV(cereus_sensu_stricto)	B. cereus s.s.	bcereus	184	5683	High_Quality	BGSC 4M3	1968	Europe	United Kingdom	England	GBR	GB-ENG	Unknown	Unknown	Unknown	Unknown	Unknown	NA	BioSample	None (PM);None (LC)	v1.1	Mix	NRP-PKS	NRP
BTDB_2022-0001159.2.clustersNFEA01000036.1_cluster_1	BTDB_2022-0001159	9642	GCF0000609	AS.BTDB_2025-0001733_JAOPSI010000001.region002	BTDB_2022-0001366.2.clustersGCA_002551635.1_Contig_172_cluster_1	BTDB_2022-0001366.2.clustersGCA_002551635.1_Contig_172_cluster_1	bacillus_mibig_only_high.gbk	GCA_002147295.1	PRJNA349211,PRJNA608517	SAMN05934551	GCA_002147295.1	Not_Applicable	Not_Applicable	Not_Applicable	Not_Applicable	No_change_to_NCBI_assembly	NA	NA	NA	49	5693772	372463	1118154	35.07	99.43	0.03	Bacillus_A	Bacillus_A_cereus	cereus s.s.(97.06529998779297)	No subspecies	frankland(97.06529998779297)	cereus(98.8428955078125)	0/3()	0/4()	3/3(nheA;nheB;nheC)	4/4(hblA;hblB;hblC;hblD)	1/1(cytK-2)	1/1(sph)	0/5()	0/3()	2/9(bpsE;bpsH)	0()	184[ST-142 complex](7/7)	Group_IV(cereus_sensu_stricto)	B. cereus s.s.	bcereus	184	5683	High_Quality	BGSC 4M3	1968	Europe	United Kingdom	England	GBR	GB-ENG	Unknown	Unknown	Unknown	Unknown	Unknown	NA	BioSample	None (PM);None (LC)	v1.1	Mix	NRP	NRP
BTDB_2022-0001159.2.clustersNFEA01000039.1_cluster_1	BTDB_2022-0001159	26161	GCF0000469	BTDB_2022-0000305.2.clustersERX3363446_00026_cluster_1	BTDB_2022-0003871.2.clustersSRX6753436_00003_cluster_1	BTDB_2022-0003871.2.clustersSRX6753436_00003_cluster_1	bacillus_mibig_only_high.gbk	GCA_002147295.1	PRJNA349211,PRJNA608517	SAMN05934551	GCA_002147295.1	Not_Applicable	Not_Applicable	Not_Applicable	Not_Applicable	No_change_to_NCBI_assembly	NA	NA	NA	49	5693772	372463	1118154	35.07	99.43	0.03	Bacillus_A	Bacillus_A_cereus	cereus s.s.(97.06529998779297)	No subspecies	frankland(97.06529998779297)	cereus(98.8428955078125)	0/3()	0/4()	3/3(nheA;nheB;nheC)	4/4(hblA;hblB;hblC;hblD)	1/1(cytK-2)	1/1(sph)	0/5()	0/3()	2/9(bpsE;bpsH)	0()	184[ST-142 complex](7/7)	Group_IV(cereus_sensu_stricto)	B. cereus s.s.	bcereus	184	5683	High_Quality	BGSC 4M3	1968	Europe	United Kingdom	England	GBR	GB-ENG	Unknown	Unknown	Unknown	Unknown	Unknown	NA	BioSample	None (PM);None (LC)	v1.1	Mix	Others	Others
BTDB_2022-0001159.2.clustersNFEA01000040.1_cluster_1	BTDB_2022-0001159	34266	GCF0000602	AS.BTDB_2022-0000660_c00035_GCA_000...region001	AS.BTDB_2025-0004734_SAMN44839464_2.region003	AS.BTDB_2025-0004734_SAMN44839464_2.region003	bacillus_mibig_only_high.gbk	GCA_002147295.1	PRJNA349211,PRJNA608517	SAMN05934551	GCA_002147295.1	Not_Applicable	Not_Applicable	Not_Applicable	Not_Applicable	No_change_to_NCBI_assembly	NA	NA	NA	49	5693772	372463	1118154	35.07	99.43	0.03	Bacillus_A	Bacillus_A_cereus	cereus s.s.(97.06529998779297)	No subspecies	frankland(97.06529998779297)	cereus(98.8428955078125)	0/3()	0/4()	3/3(nheA;nheB;nheC)	4/4(hblA;hblB;hblC;hblD)	1/1(cytK-2)	1/1(sph)	0/5()	0/3()	2/9(bpsE;bpsH)	0()	184[ST-142 complex](7/7)	Group_IV(cereus_sensu_stricto)	B. cereus s.s.	bcereus	184	5683	High_Quality	BGSC 4M3	1968	Europe	United Kingdom	England	GBR	GB-ENG	Unknown	Unknown	Unknown	Unknown	Unknown	NA	BioSample	None (PM);None (LC)	v1.1	MIBiG	NRP	NRP
BTDB_2022-0001159.2.clustersNFEA01000043.1_cluster_2	BTDB_2022-0001159	12125	GCF0000369	BTDB_2024-0000113.1.clusterscontig00008_cluster_1	BTDB_2025-0003386.1.clustersSAMN34374858-SRR27678686_00001_cluster_8	BTDB_2025-0001505.1.clustersJAKJPS010000001.1_cluster_1	bacillus_mibig_only_high.gbk	GCA_002147295.1	PRJNA349211,PRJNA608517	SAMN05934551	GCA_002147295.1	Not_Applicable	Not_Applicable	Not_Applicable	Not_Applicable	No_change_to_NCBI_assembly	NA	NA	NA	49	5693772	372463	1118154	35.07	99.43	0.03	Bacillus_A	Bacillus_A_cereus	cereus s.s.(97.06529998779297)	No subspecies	frankland(97.06529998779297)	cereus(98.8428955078125)	0/3()	0/4()	3/3(nheA;nheB;nheC)	4/4(hblA;hblB;hblC;hblD)	1/1(cytK-2)	1/1(sph)	0/5()	0/3()	2/9(bpsE;bpsH)	0()	184[ST-142 complex](7/7)	Group_IV(cereus_sensu_stricto)	B. cereus s.s.	bcereus	184	5683	High_Quality	BGSC 4M3	1968	Europe	United Kingdom	England	GBR	GB-ENG	Unknown	Unknown	Unknown	Unknown	Unknown	NA	BioSample	None (PM);None (LC)	v1.1	GECCO	Others	Others
BTDB_2022-0001160.2.clustersGCA_002147315.1_Contig_115_cluster_1	BTDB_2022-0001160	15620	GCF0001468	BTDB_2024-0000087.1.clusterscontig00002_cluster_1	BTDB_2025-0000002.1.clustersbarcode02_00001_cluster_5	BTDB_2025-0001765.1.clustersSAMN29019232_1_cluster_9	bacillus_mibig_only_high.gbk	GCA_002147315.1	PRJNA349211,PRJNA608517	SAMN05934552	GCA_002147315.1	Not_Applicable	Not_Applicable	Not_Applicable	Not_Applicable	Scaffolds_split_into_contigs	NA	NA	NA	147	7119698	139027	481500	34.72	99.43	0	Bacillus_A	Bacillus_A_thuringiensis_S	cereus s.s.(95.9874267578125)	No subspecies	berliner(96.40414428710938)	thuringiensis(96.10594177246094)	0/3()	0/4()	3/3(nheA;nheB;nheC)	4/4(hblA;hblB;hblC;hblD)	1/1(cytK-2)	1/1(sph)	0/5()	0/3()	2/9(bpsE;bpsH)	23(Cry1-like;Cry1Aa24;Cry1Ab-like;Cry1Ab18/Cry1Ab24;Cry1Ab33;Cry1Bb1;Cry1Ca10;Cry1Ca11;Cry1Cb-like;Cry1Cb3;Cry1Da3;Cry1H-like;Cry1Hb1/Cry1Hb2;Cry1I-like;Cry1Id1/Cry1Id2;Cry1Ja2;Cry1Nb1;Cry2Ad1;Cry78Aa1;Vip1Ba1;Vip1Ca1;Vip2Ac1/Vip2Ac2;Vip3Af1/Vip3Af3)	240[No clonal complex](7/7)	Group_IV(cereus_sensu_stricto)	B. cereus s.s. biovar Thuringiensis; B. Thuringiensis	bcereus	240	7152	High_Quality	BGSC 4N1	1956	Europe	United Kingdom	England	GBR	GB-ENG	Animal_Other	Animal_Other	Galleria mellonella (greater wax moth)	Unknown	Unknown	NA	BioSample	None (PM);None (LC)	v1.1	Mix	Saccharide	Saccharide
BTDB_2022-0001160.2.clustersGCA_002147315.1_Contig_127_cluster_1	BTDB_2022-0001160	3890	GCF0000506	BTDB_2022-0000627.2.clustersCP004135.1_cluster_2	BTDB_2022-0000627.2.clustersCP004135.1_cluster_2	BTDB_2022-0000627.2.clustersCP004135.1_cluster_2	bacillus_mibig_only_high.gbk	GCA_002147315.1	PRJNA349211,PRJNA608517	SAMN05934552	GCA_002147315.1	Not_Applicable	Not_Applicable	Not_Applicable	Not_Applicable	Scaffolds_split_into_contigs	NA	NA	NA	147	7119698	139027	481500	34.72	99.43	0	Bacillus_A	Bacillus_A_thuringiensis_S	cereus s.s.(95.9874267578125)	No subspecies	berliner(96.40414428710938)	thuringiensis(96.10594177246094)	0/3()	0/4()	3/3(nheA;nheB;nheC)	4/4(hblA;hblB;hblC;hblD)	1/1(cytK-2)	1/1(sph)	0/5()	0/3()	2/9(bpsE;bpsH)	23(Cry1-like;Cry1Aa24;Cry1Ab-like;Cry1Ab18/Cry1Ab24;Cry1Ab33;Cry1Bb1;Cry1Ca10;Cry1Ca11;Cry1Cb-like;Cry1Cb3;Cry1Da3;Cry1H-like;Cry1Hb1/Cry1Hb2;Cry1I-like;Cry1Id1/Cry1Id2;Cry1Ja2;Cry1Nb1;Cry2Ad1;Cry78Aa1;Vip1Ba1;Vip1Ca1;Vip2Ac1/Vip2Ac2;Vip3Af1/Vip3Af3)	240[No clonal complex](7/7)	Group_IV(cereus_sensu_stricto)	B. cereus s.s. biovar Thuringiensis; B. Thuringiensis	bcereus	240	7152	High_Quality	BGSC 4N1	1956	Europe	United Kingdom	England	GBR	GB-ENG	Animal_Other	Animal_Other	Galleria mellonella (greater wax moth)	Unknown	Unknown	NA	BioSample	None (PM);None (LC)	v1.1	Mix	Ribosomal	Ribosomal
BTDB_2022-0001160.2.clustersGCA_002147315.1_Contig_139_cluster_1	BTDB_2022-0001160	4190	GCF0000534	AS.BTDB_2025-0002089_JAQFTF010000001.region001	AS.BTDB_2022-0002887_WJCQ01000002.1.region001	AS.BTDB_2022-0001590_c00007_GCA_002...region001	bacillus_mibig_only_high.gbk	GCA_002147315.1	PRJNA349211,PRJNA608517	SAMN05934552	GCA_002147315.1	Not_Applicable	Not_Applicable	Not_Applicable	Not_Applicable	Scaffolds_split_into_contigs	NA	NA	NA	147	7119698	139027	481500	34.72	99.43	0	Bacillus_A	Bacillus_A_thuringiensis_S	cereus s.s.(95.9874267578125)	No subspecies	berliner(96.40414428710938)	thuringiensis(96.10594177246094)	0/3()	0/4()	3/3(nheA;nheB;nheC)	4/4(hblA;hblB;hblC;hblD)	1/1(cytK-2)	1/1(sph)	0/5()	0/3()	2/9(bpsE;bpsH)	23(Cry1-like;Cry1Aa24;Cry1Ab-like;Cry1Ab18/Cry1Ab24;Cry1Ab33;Cry1Bb1;Cry1Ca10;Cry1Ca11;Cry1Cb-like;Cry1Cb3;Cry1Da3;Cry1H-like;Cry1Hb1/Cry1Hb2;Cry1I-like;Cry1Id1/Cry1Id2;Cry1Ja2;Cry1Nb1;Cry2Ad1;Cry78Aa1;Vip1Ba1;Vip1Ca1;Vip2Ac1/Vip2Ac2;Vip3Af1/Vip3Af3)	240[No clonal complex](7/7)	Group_IV(cereus_sensu_stricto)	B. cereus s.s. biovar Thuringiensis; B. Thuringiensis	bcereus	240	7152	High_Quality	BGSC 4N1	1956	Europe	United Kingdom	England	GBR	GB-ENG	Animal_Other	Animal_Other	Galleria mellonella (greater wax moth)	Unknown	Unknown	NA	BioSample	None (PM);None (LC)	v1.1	Mix	Ribosomal	Ribosomal
BTDB_2022-0001160.2.clustersGCA_002147315.1_Contig_146_cluster_1	BTDB_2022-0001160	4648	GCF0001105	BTDB_2022-0000021.2.clustersDRX057099_00002_cluster_2	AS.BTDB_2022-0003295_c00032_GCA_018...region001	AS.BTDB_2022-0000530_c00072_GCA_000...region001	bacillus_mibig_only_high.gbk	GCA_002147315.1	PRJNA349211,PRJNA608517	SAMN05934552	GCA_002147315.1	Not_Applicable	Not_Applicable	Not_Applicable	Not_Applicable	Scaffolds_split_into_contigs	NA	NA	NA	147	7119698	139027	481500	34.72	99.43	0	Bacillus_A	Bacillus_A_thuringiensis_S	cereus s.s.(95.9874267578125)	No subspecies	berliner(96.40414428710938)	thuringiensis(96.10594177246094)	0/3()	0/4()	3/3(nheA;nheB;nheC)	4/4(hblA;hblB;hblC;hblD)	1/1(cytK-2)	1/1(sph)	0/5()	0/3()	2/9(bpsE;bpsH)	23(Cry1-like;Cry1Aa24;Cry1Ab-like;Cry1Ab18/Cry1Ab24;Cry1Ab33;Cry1Bb1;Cry1Ca10;Cry1Ca11;Cry1Cb-like;Cry1Cb3;Cry1Da3;Cry1H-like;Cry1Hb1/Cry1Hb2;Cry1I-like;Cry1Id1/Cry1Id2;Cry1Ja2;Cry1Nb1;Cry2Ad1;Cry78Aa1;Vip1Ba1;Vip1Ca1;Vip2Ac1/Vip2Ac2;Vip3Af1/Vip3Af3)	240[No clonal complex](7/7)	Group_IV(cereus_sensu_stricto)	B. cereus s.s. biovar Thuringiensis; B. Thuringiensis	bcereus	240	7152	High_Quality	BGSC 4N1	1956	Europe	United Kingdom	England	GBR	GB-ENG	Animal_Other	Animal_Other	Galleria mellonella (greater wax moth)	Unknown	Unknown	NA	BioSample	None (PM);None (LC)	v1.1	Mix	Others	Terpene
BTDB_2022-0001160.2.clustersGCA_002147315.1_Contig_148_cluster_1	BTDB_2022-0001160	98450	GCF0000716	AS.BTDB_2025-0001878_c00005_SAMN313...region001	AS.BTDB_2022-0002439_c00068_GCA_002...region001	AS.BTDB_2022-0000530_c00068_GCA_000...region001	bacillus_mibig_only_high.gbk	GCA_002147315.1	PRJNA349211,PRJNA608517	SAMN05934552	GCA_002147315.1	Not_Applicable	Not_Applicable	Not_Applicable	Not_Applicable	Scaffolds_split_into_contigs	NA	NA	NA	147	7119698	139027	481500	34.72	99.43	0	Bacillus_A	Bacillus_A_thuringiensis_S	cereus s.s.(95.9874267578125)	No subspecies	berliner(96.40414428710938)	thuringiensis(96.10594177246094)	0/3()	0/4()	3/3(nheA;nheB;nheC)	4/4(hblA;hblB;hblC;hblD)	1/1(cytK-2)	1/1(sph)	0/5()	0/3()	2/9(bpsE;bpsH)	23(Cry1-like;Cry1Aa24;Cry1Ab-like;Cry1Ab18/Cry1Ab24;Cry1Ab33;Cry1Bb1;Cry1Ca10;Cry1Ca11;Cry1Cb-like;Cry1Cb3;Cry1Da3;Cry1H-like;Cry1Hb1/Cry1Hb2;Cry1I-like;Cry1Id1/Cry1Id2;Cry1Ja2;Cry1Nb1;Cry2Ad1;Cry78Aa1;Vip1Ba1;Vip1Ca1;Vip2Ac1/Vip2Ac2;Vip3Af1/Vip3Af3)	240[No clonal complex](7/7)	Group_IV(cereus_sensu_stricto)	B. cereus s.s. biovar Thuringiensis; B. Thuringiensis	bcereus	240	7152	High_Quality	BGSC 4N1	1956	Europe	United Kingdom	England	GBR	GB-ENG	Animal_Other	Animal_Other	Galleria mellonella (greater wax moth)	Unknown	Unknown	NA	BioSample	None (PM);None (LC)	v1.1	MIBiG	NRP-PKS	Others
BTDB_2022-0001160.2.clustersGCA_002147315.1_Contig_23_cluster_1	BTDB_2022-0001160	13786	GCF0000364	BTDB_2025-0001412.1.clustersSAMN22842844-SRR16706344_00035_cluster_1	BTDB_2022-0003695.2.clustersCP091476.1_cluster_5	BTDB_2025-0001764.1.clustersSAMN29019231_2_cluster_1	bacillus_mibig_only_high.gbk	GCA_002147315.1	PRJNA349211,PRJNA608517	SAMN05934552	GCA_002147315.1	Not_Applicable	Not_Applicable	Not_Applicable	Not_Applicable	Scaffolds_split_into_contigs	NA	NA	NA	147	7119698	139027	481500	34.72	99.43	0	Bacillus_A	Bacillus_A_thuringiensis_S	cereus s.s.(95.9874267578125)	No subspecies	berliner(96.40414428710938)	thuringiensis(96.10594177246094)	0/3()	0/4()	3/3(nheA;nheB;nheC)	4/4(hblA;hblB;hblC;hblD)	1/1(cytK-2)	1/1(sph)	0/5()	0/3()	2/9(bpsE;bpsH)	23(Cry1-like;Cry1Aa24;Cry1Ab-like;Cry1Ab18/Cry1Ab24;Cry1Ab33;Cry1Bb1;Cry1Ca10;Cry1Ca11;Cry1Cb-like;Cry1Cb3;Cry1Da3;Cry1H-like;Cry1Hb1/Cry1Hb2;Cry1I-like;Cry1Id1/Cry1Id2;Cry1Ja2;Cry1Nb1;Cry2Ad1;Cry78Aa1;Vip1Ba1;Vip1Ca1;Vip2Ac1/Vip2Ac2;Vip3Af1/Vip3Af3)	240[No clonal complex](7/7)	Group_IV(cereus_sensu_stricto)	B. cereus s.s. biovar Thuringiensis; B. Thuringiensis	bcereus	240	7152	High_Quality	BGSC 4N1	1956	Europe	United Kingdom	England	GBR	GB-ENG	Animal_Other	Animal_Other	Galleria mellonella (greater wax moth)	Unknown	Unknown	NA	BioSample	None (PM);None (LC)	v1.1	MIBiG	Others	Others
BTDB_2022-0001160.2.clustersGCA_002147315.1_Contig_30_cluster_1	BTDB_2022-0001160	25721	GCF0000586	AS.BTDB_2022-0003275_CP066187.1.region006	AS.BTDB_2022-0001035_MSBQ01000019.1.region001	AS.BTDB_2022-0001160_c00027_GCA_002...region001	bacillus_mibig_only_high.gbk	GCA_002147315.1	PRJNA349211,PRJNA608517	SAMN05934552	GCA_002147315.1	Not_Applicable	Not_Applicable	Not_Applicable	Not_Applicable	Scaffolds_split_into_contigs	NA	NA	NA	147	7119698	139027	481500	34.72	99.43	0	Bacillus_A	Bacillus_A_thuringiensis_S	cereus s.s.(95.9874267578125)	No subspecies	berliner(96.40414428710938)	thuringiensis(96.10594177246094)	0/3()	0/4()	3/3(nheA;nheB;nheC)	4/4(hblA;hblB;hblC;hblD)	1/1(cytK-2)	1/1(sph)	0/5()	0/3()	2/9(bpsE;bpsH)	23(Cry1-like;Cry1Aa24;Cry1Ab-like;Cry1Ab18/Cry1Ab24;Cry1Ab33;Cry1Bb1;Cry1Ca10;Cry1Ca11;Cry1Cb-like;Cry1Cb3;Cry1Da3;Cry1H-like;Cry1Hb1/Cry1Hb2;Cry1I-like;Cry1Id1/Cry1Id2;Cry1Ja2;Cry1Nb1;Cry2Ad1;Cry78Aa1;Vip1Ba1;Vip1Ca1;Vip2Ac1/Vip2Ac2;Vip3Af1/Vip3Af3)	240[No clonal complex](7/7)	Group_IV(cereus_sensu_stricto)	B. cereus s.s. biovar Thuringiensis; B. Thuringiensis	bcereus	240	7152	High_Quality	BGSC 4N1	1956	Europe	United Kingdom	England	GBR	GB-ENG	Animal_Other	Animal_Other	Galleria mellonella (greater wax moth)	Unknown	Unknown	NA	BioSample	None (PM);None (LC)	v1.1	Mix	NRP	NRP
BTDB_2022-0001160.2.clustersGCA_002147315.1_Contig_42_cluster_1	BTDB_2022-0001160	50203	GCF0000602	AS.BTDB_2022-0000660_c00035_GCA_000...region001	AS.BTDB_2022-0001042_MSFC01000020.1.region001	BTDB_2022-0001160.2.clustersGCA_002147315.1_Contig_42_cluster_1	bacillus_mibig_only_high.gbk	GCA_002147315.1	PRJNA349211,PRJNA608517	SAMN05934552	GCA_002147315.1	Not_Applicable	Not_Applicable	Not_Applicable	Not_Applicable	Scaffolds_split_into_contigs	NA	NA	NA	147	7119698	139027	481500	34.72	99.43	0	Bacillus_A	Bacillus_A_thuringiensis_S	cereus s.s.(95.9874267578125)	No subspecies	berliner(96.40414428710938)	thuringiensis(96.10594177246094)	0/3()	0/4()	3/3(nheA;nheB;nheC)	4/4(hblA;hblB;hblC;hblD)	1/1(cytK-2)	1/1(sph)	0/5()	0/3()	2/9(bpsE;bpsH)	23(Cry1-like;Cry1Aa24;Cry1Ab-like;Cry1Ab18/Cry1Ab24;Cry1Ab33;Cry1Bb1;Cry1Ca10;Cry1Ca11;Cry1Cb-like;Cry1Cb3;Cry1Da3;Cry1H-like;Cry1Hb1/Cry1Hb2;Cry1I-like;Cry1Id1/Cry1Id2;Cry1Ja2;Cry1Nb1;Cry2Ad1;Cry78Aa1;Vip1Ba1;Vip1Ca1;Vip2Ac1/Vip2Ac2;Vip3Af1/Vip3Af3)	240[No clonal complex](7/7)	Group_IV(cereus_sensu_stricto)	B. cereus s.s. biovar Thuringiensis; B. Thuringiensis	bcereus	240	7152	High_Quality	BGSC 4N1	1956	Europe	United Kingdom	England	GBR	GB-ENG	Animal_Other	Animal_Other	Galleria mellonella (greater wax moth)	Unknown	Unknown	NA	BioSample	None (PM);None (LC)	v1.1	MIBiG	NRP	NRP
BTDB_2022-0001160.2.clustersGCA_002147315.1_Contig_46_cluster_1	BTDB_2022-0001160	12278	GCF0000369	BTDB_2024-0000113.1.clusterscontig00008_cluster_1	BTDB_2025-0003386.1.clustersSAMN34374858-SRR27678686_00001_cluster_8	BTDB_2025-0003386.1.clustersSAMN34374858-SRR27678686_00001_cluster_8	bacillus_mibig_only_high.gbk	GCA_002147315.1	PRJNA349211,PRJNA608517	SAMN05934552	GCA_002147315.1	Not_Applicable	Not_Applicable	Not_Applicable	Not_Applicable	Scaffolds_split_into_contigs	NA	NA	NA	147	7119698	139027	481500	34.72	99.43	0	Bacillus_A	Bacillus_A_thuringiensis_S	cereus s.s.(95.9874267578125)	No subspecies	berliner(96.40414428710938)	thuringiensis(96.10594177246094)	0/3()	0/4()	3/3(nheA;nheB;nheC)	4/4(hblA;hblB;hblC;hblD)	1/1(cytK-2)	1/1(sph)	0/5()	0/3()	2/9(bpsE;bpsH)	23(Cry1-like;Cry1Aa24;Cry1Ab-like;Cry1Ab18/Cry1Ab24;Cry1Ab33;Cry1Bb1;Cry1Ca10;Cry1Ca11;Cry1Cb-like;Cry1Cb3;Cry1Da3;Cry1H-like;Cry1Hb1/Cry1Hb2;Cry1I-like;Cry1Id1/Cry1Id2;Cry1Ja2;Cry1Nb1;Cry2Ad1;Cry78Aa1;Vip1Ba1;Vip1Ca1;Vip2Ac1/Vip2Ac2;Vip3Af1/Vip3Af3)	240[No clonal complex](7/7)	Group_IV(cereus_sensu_stricto)	B. cereus s.s. biovar Thuringiensis; B. Thuringiensis	bcereus	240	7152	High_Quality	BGSC 4N1	1956	Europe	United Kingdom	England	GBR	GB-ENG	Animal_Other	Animal_Other	Galleria mellonella (greater wax moth)	Unknown	Unknown	NA	BioSample	None (PM);None (LC)	v1.1	GECCO	Others	Others
BTDB_2022-0001160.2.clustersGCA_002147315.1_Contig_54_cluster_2	BTDB_2022-0001160	11287	GCF0000517	BTDB_2024-0000034.1.clusterscontig00009_cluster_1	BTDB_2025-0003115.1.clustersSAMN33830130-SRR23919762_00001_cluster_7	BTDB_2025-0001764.1.clustersSAMN29019231_3_cluster_1	bacillus_mibig_only_high.gbk	GCA_002147315.1	PRJNA349211,PRJNA608517	SAMN05934552	GCA_002147315.1	Not_Applicable	Not_Applicable	Not_Applicable	Not_Applicable	Scaffolds_split_into_contigs	NA	NA	NA	147	7119698	139027	481500	34.72	99.43	0	Bacillus_A	Bacillus_A_thuringiensis_S	cereus s.s.(95.9874267578125)	No subspecies	berliner(96.40414428710938)	thuringiensis(96.10594177246094)	0/3()	0/4()	3/3(nheA;nheB;nheC)	4/4(hblA;hblB;hblC;hblD)	1/1(cytK-2)	1/1(sph)	0/5()	0/3()	2/9(bpsE;bpsH)	23(Cry1-like;Cry1Aa24;Cry1Ab-like;Cry1Ab18/Cry1Ab24;Cry1Ab33;Cry1Bb1;Cry1Ca10;Cry1Ca11;Cry1Cb-like;Cry1Cb3;Cry1Da3;Cry1H-like;Cry1Hb1/Cry1Hb2;Cry1I-like;Cry1Id1/Cry1Id2;Cry1Ja2;Cry1Nb1;Cry2Ad1;Cry78Aa1;Vip1Ba1;Vip1Ca1;Vip2Ac1/Vip2Ac2;Vip3Af1/Vip3Af3)	240[No clonal complex](7/7)	Group_IV(cereus_sensu_stricto)	B. cereus s.s. biovar Thuringiensis; B. Thuringiensis	bcereus	240	7152	High_Quality	BGSC 4N1	1956	Europe	United Kingdom	England	GBR	GB-ENG	Animal_Other	Animal_Other	Galleria mellonella (greater wax moth)	Unknown	Unknown	NA	BioSample	None (PM);None (LC)	v1.1	GECCO	Others	Others
BTDB_2022-0001160.2.clustersGCA_002147315.1_Contig_59_cluster_1	BTDB_2022-0001160	29586	GCF0000532	AS.BTDB_2025-0001221_SAMN18335939_1.region003	AS.BTDB_2025-0001764_SAMN29019231_3.region001	AS.BTDB_2025-0001764_SAMN29019231_3.region001	bacillus_mibig_only_high.gbk	GCA_002147315.1	PRJNA349211,PRJNA608517	SAMN05934552	GCA_002147315.1	Not_Applicable	Not_Applicable	Not_Applicable	Not_Applicable	Scaffolds_split_into_contigs	NA	NA	NA	147	7119698	139027	481500	34.72	99.43	0	Bacillus_A	Bacillus_A_thuringiensis_S	cereus s.s.(95.9874267578125)	No subspecies	berliner(96.40414428710938)	thuringiensis(96.10594177246094)	0/3()	0/4()	3/3(nheA;nheB;nheC)	4/4(hblA;hblB;hblC;hblD)	1/1(cytK-2)	1/1(sph)	0/5()	0/3()	2/9(bpsE;bpsH)	23(Cry1-like;Cry1Aa24;Cry1Ab-like;Cry1Ab18/Cry1Ab24;Cry1Ab33;Cry1Bb1;Cry1Ca10;Cry1Ca11;Cry1Cb-like;Cry1Cb3;Cry1Da3;Cry1H-like;Cry1Hb1/Cry1Hb2;Cry1I-like;Cry1Id1/Cry1Id2;Cry1Ja2;Cry1Nb1;Cry2Ad1;Cry78Aa1;Vip1Ba1;Vip1Ca1;Vip2Ac1/Vip2Ac2;Vip3Af1/Vip3Af3)	240[No clonal complex](7/7)	Group_IV(cereus_sensu_stricto)	B. cereus s.s. biovar Thuringiensis; B. Thuringiensis	bcereus	240	7152	High_Quality	BGSC 4N1	1956	Europe	United Kingdom	England	GBR	GB-ENG	Animal_Other	Animal_Other	Galleria mellonella (greater wax moth)	Unknown	Unknown	NA	BioSample	None (PM);None (LC)	v1.1	Mix	NRP	NRP
BTDB_2022-0001160.2.clustersGCA_002147315.1_Contig_63_cluster_1	BTDB_2022-0001160	7943	GCF0000506	BTDB_2022-0000627.2.clustersCP004135.1_cluster_2	BTDB_2022-0000627.2.clustersCP004135.1_cluster_2	BTDB_2022-0000627.2.clustersCP004135.1_cluster_2	bacillus_mibig_only_high.gbk	GCA_002147315.1	PRJNA349211,PRJNA608517	SAMN05934552	GCA_002147315.1	Not_Applicable	Not_Applicable	Not_Applicable	Not_Applicable	Scaffolds_split_into_contigs	NA	NA	NA	147	7119698	139027	481500	34.72	99.43	0	Bacillus_A	Bacillus_A_thuringiensis_S	cereus s.s.(95.9874267578125)	No subspecies	berliner(96.40414428710938)	thuringiensis(96.10594177246094)	0/3()	0/4()	3/3(nheA;nheB;nheC)	4/4(hblA;hblB;hblC;hblD)	1/1(cytK-2)	1/1(sph)	0/5()	0/3()	2/9(bpsE;bpsH)	23(Cry1-like;Cry1Aa24;Cry1Ab-like;Cry1Ab18/Cry1Ab24;Cry1Ab33;Cry1Bb1;Cry1Ca10;Cry1Ca11;Cry1Cb-like;Cry1Cb3;Cry1Da3;Cry1H-like;Cry1Hb1/Cry1Hb2;Cry1I-like;Cry1Id1/Cry1Id2;Cry1Ja2;Cry1Nb1;Cry2Ad1;Cry78Aa1;Vip1Ba1;Vip1Ca1;Vip2Ac1/Vip2Ac2;Vip3Af1/Vip3Af3)	240[No clonal complex](7/7)	Group_IV(cereus_sensu_stricto)	B. cereus s.s. biovar Thuringiensis; B. Thuringiensis	bcereus	240	7152	High_Quality	BGSC 4N1	1956	Europe	United Kingdom	England	GBR	GB-ENG	Animal_Other	Animal_Other	Galleria mellonella (greater wax moth)	Unknown	Unknown	NA	BioSample	None (PM);None (LC)	v1.1	Mix	Ribosomal	Ribosomal
BTDB_2022-0001161.2.clustersGCA_002147325.1_Contig_127_cluster_1	BTDB_2022-0001161	8331	GCF0000369	BTDB_2024-0000113.1.clusterscontig00008_cluster_1	BTDB_2025-0003386.1.clustersSAMN34374858-SRR27678686_00001_cluster_8	BTDB_2025-0003576.1.clustersSAMN37105267_1_cluster_1	bacillus_mibig_only_high.gbk	GCA_002147325.1	PRJNA349211,PRJNA608517	SAMN05934553	GCA_002147325.1	Not_Applicable	Not_Applicable	Not_Applicable	Not_Applicable	Scaffolds_split_into_contigs	NA	NA	NA	152	6363825	81631	531174	35	99.43	0.31	Bacillus_A	Bacillus_A_thuringiensis_S	cereus s.s.(95.84624481201172)	No subspecies	berliner(96.34135437011719)	thuringiensis(96.03485107421875)	0/3()	0/4()	3/3(nheA;nheB;nheC)	4/4(hblA;hblB;hblC;hblD)	0/1()	1/1(sph)	0/5()	0/3()	1/9(bpsE)	20(Cry1-like;Cry1Aa24;Cry1Ab-like;Cry1Ab18/Cry1Ab24;Cry1Ab33;Cry1Bb1;Cry1Cb-like;Cry1Cb3;Cry1Fb2;Cry1H-like;Cry1Hb1/Cry1Hb2;Cry1I-like;Cry1Ib11;Cry1Ka1;Cry2Ad1;Vip1Ba1;Vip1Ca1;Vip2Ac1/Vip2Ac2;Vip3Af1/Vip3Af3;Vip3Ag4/Vip3Ag6)	23[ST-23 complex](7/7)	Group_IV(cereus_sensu_stricto)	B. cereus s.s. biovar Thuringiensis; B. Thuringiensis	bcereus	23	6414	High_Quality	BGSC 4O1	Unknown	Unknown	Unknown	Unknown	Unknown	Unknown	Unknown	Unknown	Unknown	Unknown	Unknown	NA	BioSample	None (PM);None (LC)	v1.1	GECCO	Others	Others
BTDB_2022-0001161.2.clustersGCA_002147325.1_Contig_142_cluster_1	BTDB_2022-0001161	2714	GCF0000427	AS.BTDB_2022-0002352_c00087_GCA_002...region001	BTDB_2025-0003876.1.clustersSAMN39321978-SRR27479377_00001_cluster_8	BTDB_2025-0003876.1.clustersSAMN39321978-SRR27479377_00001_cluster_8	bacillus_mibig_only_high.gbk	GCA_002147325.1	PRJNA349211,PRJNA608517	SAMN05934553	GCA_002147325.1	Not_Applicable	Not_Applicable	Not_Applicable	Not_Applicable	Scaffolds_split_into_contigs	NA	NA	NA	152	6363825	81631	531174	35	99.43	0.31	Bacillus_A	Bacillus_A_thuringiensis_S	cereus s.s.(95.84624481201172)	No subspecies	berliner(96.34135437011719)	thuringiensis(96.03485107421875)	0/3()	0/4()	3/3(nheA;nheB;nheC)	4/4(hblA;hblB;hblC;hblD)	0/1()	1/1(sph)	0/5()	0/3()	1/9(bpsE)	20(Cry1-like;Cry1Aa24;Cry1Ab-like;Cry1Ab18/Cry1Ab24;Cry1Ab33;Cry1Bb1;Cry1Cb-like;Cry1Cb3;Cry1Fb2;Cry1H-like;Cry1Hb1/Cry1Hb2;Cry1I-like;Cry1Ib11;Cry1Ka1;Cry2Ad1;Vip1Ba1;Vip1Ca1;Vip2Ac1/Vip2Ac2;Vip3Af1/Vip3Af3;Vip3Ag4/Vip3Ag6)	23[ST-23 complex](7/7)	Group_IV(cereus_sensu_stricto)	B. cereus s.s. biovar Thuringiensis; B. Thuringiensis	bcereus	23	6414	High_Quality	BGSC 4O1	Unknown	Unknown	Unknown	Unknown	Unknown	Unknown	Unknown	Unknown	Unknown	Unknown	Unknown	NA	BioSample	None (PM);None (LC)	v1.1	Mix	Saccharide	Saccharide
BTDB_2022-0001161.2.clustersGCA_002147325.1_Contig_156_cluster_1	BTDB_2022-0001161	49029	GCF0000602	AS.BTDB_2022-0000660_c00035_GCA_000...region001	AS.BTDB_2022-0000586_c00022_GCA_000...region001	BTDB_2022-0001161.2.clustersGCA_002147325.1_Contig_156_cluster_1	bacillus_mibig_only_high.gbk	GCA_002147325.1	PRJNA349211,PRJNA608517	SAMN05934553	GCA_002147325.1	Not_Applicable	Not_Applicable	Not_Applicable	Not_Applicable	Scaffolds_split_into_contigs	NA	NA	NA	152	6363825	81631	531174	35	99.43	0.31	Bacillus_A	Bacillus_A_thuringiensis_S	cereus s.s.(95.84624481201172)	No subspecies	berliner(96.34135437011719)	thuringiensis(96.03485107421875)	0/3()	0/4()	3/3(nheA;nheB;nheC)	4/4(hblA;hblB;hblC;hblD)	0/1()	1/1(sph)	0/5()	0/3()	1/9(bpsE)	20(Cry1-like;Cry1Aa24;Cry1Ab-like;Cry1Ab18/Cry1Ab24;Cry1Ab33;Cry1Bb1;Cry1Cb-like;Cry1Cb3;Cry1Fb2;Cry1H-like;Cry1Hb1/Cry1Hb2;Cry1I-like;Cry1Ib11;Cry1Ka1;Cry2Ad1;Vip1Ba1;Vip1Ca1;Vip2Ac1/Vip2Ac2;Vip3Af1/Vip3Af3;Vip3Ag4/Vip3Ag6)	23[ST-23 complex](7/7)	Group_IV(cereus_sensu_stricto)	B. cereus s.s. biovar Thuringiensis; B. Thuringiensis	bcereus	23	6414	High_Quality	BGSC 4O1	Unknown	Unknown	Unknown	Unknown	Unknown	Unknown	Unknown	Unknown	Unknown	Unknown	Unknown	NA	BioSample	None (PM);None (LC)	v1.1	MIBiG	NRP	NRP
BTDB_2022-0001161.2.clustersGCA_002147325.1_Contig_22_cluster_1	BTDB_2022-0001161	4496	GCF0001105	BTDB_2022-0000021.2.clustersDRX057099_00002_cluster_2	AS.BTDB_2022-0001704_c00125_GCA_002...region001	AS.BTDB_2022-0000016_DRX057094_00015.region001	bacillus_mibig_only_high.gbk	GCA_002147325.1	PRJNA349211,PRJNA608517	SAMN05934553	GCA_002147325.1	Not_Applicable	Not_Applicable	Not_Applicable	Not_Applicable	Scaffolds_split_into_contigs	NA	NA	NA	152	6363825	81631	531174	35	99.43	0.31	Bacillus_A	Bacillus_A_thuringiensis_S	cereus s.s.(95.84624481201172)	No subspecies	berliner(96.34135437011719)	thuringiensis(96.03485107421875)	0/3()	0/4()	3/3(nheA;nheB;nheC)	4/4(hblA;hblB;hblC;hblD)	0/1()	1/1(sph)	0/5()	0/3()	1/9(bpsE)	20(Cry1-like;Cry1Aa24;Cry1Ab-like;Cry1Ab18/Cry1Ab24;Cry1Ab33;Cry1Bb1;Cry1Cb-like;Cry1Cb3;Cry1Fb2;Cry1H-like;Cry1Hb1/Cry1Hb2;Cry1I-like;Cry1Ib11;Cry1Ka1;Cry2Ad1;Vip1Ba1;Vip1Ca1;Vip2Ac1/Vip2Ac2;Vip3Af1/Vip3Af3;Vip3Ag4/Vip3Ag6)	23[ST-23 complex](7/7)	Group_IV(cereus_sensu_stricto)	B. cereus s.s. biovar Thuringiensis; B. Thuringiensis	bcereus	23	6414	High_Quality	BGSC 4O1	Unknown	Unknown	Unknown	Unknown	Unknown	Unknown	Unknown	Unknown	Unknown	Unknown	Unknown	NA	BioSample	None (PM);None (LC)	v1.1	Mix	Others	Terpene
BTDB_2022-0001161.2.clustersGCA_002147325.1_Contig_28_cluster_1	BTDB_2022-0001161	6132	GCF0000687	AS.BTDB_2022-0000574_c00017_GCA_000...region001	AS.BTDB_2025-0003087_c00052_SAMN337...region001	AS.BTDB_2022-0000606_CP003752.1.region010	bacillus_mibig_only_high.gbk	GCA_002147325.1	PRJNA349211,PRJNA608517	SAMN05934553	GCA_002147325.1	Not_Applicable	Not_Applicable	Not_Applicable	Not_Applicable	Scaffolds_split_into_contigs	NA	NA	NA	152	6363825	81631	531174	35	99.43	0.31	Bacillus_A	Bacillus_A_thuringiensis_S	cereus s.s.(95.84624481201172)	No subspecies	berliner(96.34135437011719)	thuringiensis(96.03485107421875)	0/3()	0/4()	3/3(nheA;nheB;nheC)	4/4(hblA;hblB;hblC;hblD)	0/1()	1/1(sph)	0/5()	0/3()	1/9(bpsE)	20(Cry1-like;Cry1Aa24;Cry1Ab-like;Cry1Ab18/Cry1Ab24;Cry1Ab33;Cry1Bb1;Cry1Cb-like;Cry1Cb3;Cry1Fb2;Cry1H-like;Cry1Hb1/Cry1Hb2;Cry1I-like;Cry1Ib11;Cry1Ka1;Cry2Ad1;Vip1Ba1;Vip1Ca1;Vip2Ac1/Vip2Ac2;Vip3Af1/Vip3Af3;Vip3Ag4/Vip3Ag6)	23[ST-23 complex](7/7)	Group_IV(cereus_sensu_stricto)	B. cereus s.s. biovar Thuringiensis; B. Thuringiensis	bcereus	23	6414	High_Quality	BGSC 4O1	Unknown	Unknown	Unknown	Unknown	Unknown	Unknown	Unknown	Unknown	Unknown	Unknown	Unknown	NA	BioSample	None (PM);None (LC)	v1.1	Mix	NRP	Ribosomal
BTDB_2022-0001161.2.clustersGCA_002147325.1_Contig_30_cluster_1	BTDB_2022-0001161	8871	GCF0000364	BTDB_2025-0001412.1.clustersSAMN22842844-SRR16706344_00035_cluster_1	AS.BTDB_2025-0000792_c00001_SAMN145...region009	BTDB_2022-0000606.2.clustersCP003752.1_cluster_11	bacillus_mibig_only_high.gbk	GCA_002147325.1	PRJNA349211,PRJNA608517	SAMN05934553	GCA_002147325.1	Not_Applicable	Not_Applicable	Not_Applicable	Not_Applicable	Scaffolds_split_into_contigs	NA	NA	NA	152	6363825	81631	531174	35	99.43	0.31	Bacillus_A	Bacillus_A_thuringiensis_S	cereus s.s.(95.84624481201172)	No subspecies	berliner(96.34135437011719)	thuringiensis(96.03485107421875)	0/3()	0/4()	3/3(nheA;nheB;nheC)	4/4(hblA;hblB;hblC;hblD)	0/1()	1/1(sph)	0/5()	0/3()	1/9(bpsE)	20(Cry1-like;Cry1Aa24;Cry1Ab-like;Cry1Ab18/Cry1Ab24;Cry1Ab33;Cry1Bb1;Cry1Cb-like;Cry1Cb3;Cry1Fb2;Cry1H-like;Cry1Hb1/Cry1Hb2;Cry1I-like;Cry1Ib11;Cry1Ka1;Cry2Ad1;Vip1Ba1;Vip1Ca1;Vip2Ac1/Vip2Ac2;Vip3Af1/Vip3Af3;Vip3Ag4/Vip3Ag6)	23[ST-23 complex](7/7)	Group_IV(cereus_sensu_stricto)	B. cereus s.s. biovar Thuringiensis; B. Thuringiensis	bcereus	23	6414	High_Quality	BGSC 4O1	Unknown	Unknown	Unknown	Unknown	Unknown	Unknown	Unknown	Unknown	Unknown	Unknown	Unknown	NA	BioSample	None (PM);None (LC)	v1.1	MIBiG	Others	Others
BTDB_2022-0001161.2.clustersGCA_002147325.1_Contig_38_cluster_1	BTDB_2022-0001161	4242	GCF0000501	BTDB_2022-0002608.2.clustersPVRM01000049.1_cluster_1	BTDB_2022-0002608.2.clustersPVRM01000049.1_cluster_1	BTDB_2022-0002608.2.clustersPVRM01000049.1_cluster_1	bacillus_mibig_only_high.gbk	GCA_002147325.1	PRJNA349211,PRJNA608517	SAMN05934553	GCA_002147325.1	Not_Applicable	Not_Applicable	Not_Applicable	Not_Applicable	Scaffolds_split_into_contigs	NA	NA	NA	152	6363825	81631	531174	35	99.43	0.31	Bacillus_A	Bacillus_A_thuringiensis_S	cereus s.s.(95.84624481201172)	No subspecies	berliner(96.34135437011719)	thuringiensis(96.03485107421875)	0/3()	0/4()	3/3(nheA;nheB;nheC)	4/4(hblA;hblB;hblC;hblD)	0/1()	1/1(sph)	0/5()	0/3()	1/9(bpsE)	20(Cry1-like;Cry1Aa24;Cry1Ab-like;Cry1Ab18/Cry1Ab24;Cry1Ab33;Cry1Bb1;Cry1Cb-like;Cry1Cb3;Cry1Fb2;Cry1H-like;Cry1Hb1/Cry1Hb2;Cry1I-like;Cry1Ib11;Cry1Ka1;Cry2Ad1;Vip1Ba1;Vip1Ca1;Vip2Ac1/Vip2Ac2;Vip3Af1/Vip3Af3;Vip3Ag4/Vip3Ag6)	23[ST-23 complex](7/7)	Group_IV(cereus_sensu_stricto)	B. cereus s.s. biovar Thuringiensis; B. Thuringiensis	bcereus	23	6414	High_Quality	BGSC 4O1	Unknown	Unknown	Unknown	Unknown	Unknown	Unknown	Unknown	Unknown	Unknown	Unknown	Unknown	NA	BioSample	None (PM);None (LC)	v1.1	GECCO	Ribosomal	Ribosomal
BTDB_2022-0001161.2.clustersGCA_002147325.1_Contig_38_cluster_2	BTDB_2022-0001161	11369	GCF0000517	BTDB_2024-0000034.1.clusterscontig00009_cluster_1	BTDB_2025-0000789.1.clustersSAMN14512909-GCA_045004365.1_Contig_1_cluster_7	BTDB_2025-0000789.1.clustersSAMN14512909-GCA_045004365.1_Contig_1_cluster_7	bacillus_mibig_only_high.gbk	GCA_002147325.1	PRJNA349211,PRJNA608517	SAMN05934553	GCA_002147325.1	Not_Applicable	Not_Applicable	Not_Applicable	Not_Applicable	Scaffolds_split_into_contigs	NA	NA	NA	152	6363825	81631	531174	35	99.43	0.31	Bacillus_A	Bacillus_A_thuringiensis_S	cereus s.s.(95.84624481201172)	No subspecies	berliner(96.34135437011719)	thuringiensis(96.03485107421875)	0/3()	0/4()	3/3(nheA;nheB;nheC)	4/4(hblA;hblB;hblC;hblD)	0/1()	1/1(sph)	0/5()	0/3()	1/9(bpsE)	20(Cry1-like;Cry1Aa24;Cry1Ab-like;Cry1Ab18/Cry1Ab24;Cry1Ab33;Cry1Bb1;Cry1Cb-like;Cry1Cb3;Cry1Fb2;Cry1H-like;Cry1Hb1/Cry1Hb2;Cry1I-like;Cry1Ib11;Cry1Ka1;Cry2Ad1;Vip1Ba1;Vip1Ca1;Vip2Ac1/Vip2Ac2;Vip3Af1/Vip3Af3;Vip3Ag4/Vip3Ag6)	23[ST-23 complex](7/7)	Group_IV(cereus_sensu_stricto)	B. cereus s.s. biovar Thuringiensis; B. Thuringiensis	bcereus	23	6414	High_Quality	BGSC 4O1	Unknown	Unknown	Unknown	Unknown	Unknown	Unknown	Unknown	Unknown	Unknown	Unknown	Unknown	NA	BioSample	None (PM);None (LC)	v1.1	GECCO	Others	Others
BTDB_2022-0001161.2.clustersGCA_002147325.1_Contig_44_cluster_1	BTDB_2022-0001161	25597	GCF0000586	AS.BTDB_2022-0003275_CP066187.1.region006	AS.BTDB_2022-0000574_c00014_GCA_000...region003	AS.BTDB_2022-0001161_c00042_GCA_002...region001	bacillus_mibig_only_high.gbk	GCA_002147325.1	PRJNA349211,PRJNA608517	SAMN05934553	GCA_002147325.1	Not_Applicable	Not_Applicable	Not_Applicable	Not_Applicable	Scaffolds_split_into_contigs	NA	NA	NA	152	6363825	81631	531174	35	99.43	0.31	Bacillus_A	Bacillus_A_thuringiensis_S	cereus s.s.(95.84624481201172)	No subspecies	berliner(96.34135437011719)	thuringiensis(96.03485107421875)	0/3()	0/4()	3/3(nheA;nheB;nheC)	4/4(hblA;hblB;hblC;hblD)	0/1()	1/1(sph)	0/5()	0/3()	1/9(bpsE)	20(Cry1-like;Cry1Aa24;Cry1Ab-like;Cry1Ab18/Cry1Ab24;Cry1Ab33;Cry1Bb1;Cry1Cb-like;Cry1Cb3;Cry1Fb2;Cry1H-like;Cry1Hb1/Cry1Hb2;Cry1I-like;Cry1Ib11;Cry1Ka1;Cry2Ad1;Vip1Ba1;Vip1Ca1;Vip2Ac1/Vip2Ac2;Vip3Af1/Vip3Af3;Vip3Ag4/Vip3Ag6)	23[ST-23 complex](7/7)	Group_IV(cereus_sensu_stricto)	B. cereus s.s. biovar Thuringiensis; B. Thuringiensis	bcereus	23	6414	High_Quality	BGSC 4O1	Unknown	Unknown	Unknown	Unknown	Unknown	Unknown	Unknown	Unknown	Unknown	Unknown	Unknown	NA	BioSample	None (PM);None (LC)	v1.1	Mix	NRP	NRP
BTDB_2022-0001161.2.clustersGCA_002147325.1_Contig_66_cluster_1	BTDB_2022-0001161	7281	GCF0000636	BTDB_2022-0001161.2.clustersGCA_002147325.1_Contig_66_cluster_1	BTDB_2022-0001161.2.clustersGCA_002147325.1_Contig_66_cluster_1	BTDB_2022-0001161.2.clustersGCA_002147325.1_Contig_66_cluster_1	bacillus_mibig_only_high.gbk	GCA_002147325.1	PRJNA349211,PRJNA608517	SAMN05934553	GCA_002147325.1	Not_Applicable	Not_Applicable	Not_Applicable	Not_Applicable	Scaffolds_split_into_contigs	NA	NA	NA	152	6363825	81631	531174	35	99.43	0.31	Bacillus_A	Bacillus_A_thuringiensis_S	cereus s.s.(95.84624481201172)	No subspecies	berliner(96.34135437011719)	thuringiensis(96.03485107421875)	0/3()	0/4()	3/3(nheA;nheB;nheC)	4/4(hblA;hblB;hblC;hblD)	0/1()	1/1(sph)	0/5()	0/3()	1/9(bpsE)	20(Cry1-like;Cry1Aa24;Cry1Ab-like;Cry1Ab18/Cry1Ab24;Cry1Ab33;Cry1Bb1;Cry1Cb-like;Cry1Cb3;Cry1Fb2;Cry1H-like;Cry1Hb1/Cry1Hb2;Cry1I-like;Cry1Ib11;Cry1Ka1;Cry2Ad1;Vip1Ba1;Vip1Ca1;Vip2Ac1/Vip2Ac2;Vip3Af1/Vip3Af3;Vip3Ag4/Vip3Ag6)	23[ST-23 complex](7/7)	Group_IV(cereus_sensu_stricto)	B. cereus s.s. biovar Thuringiensis; B. Thuringiensis	bcereus	23	6414	High_Quality	BGSC 4O1	Unknown	Unknown	Unknown	Unknown	Unknown	Unknown	Unknown	Unknown	Unknown	Unknown	Unknown	NA	BioSample	None (PM);None (LC)	v1.1	GECCO	Others	Others
BTDB_2022-0001161.2.clustersGCA_002147325.1_Contig_74_cluster_1	BTDB_2022-0001161	23099	GCF0000532	AS.BTDB_2025-0001221_SAMN18335939_1.region003	AS.BTDB_2022-0000574_c00013_GCA_000...region001	AS.BTDB_2022-0000908_CP014847.1.region010	bacillus_mibig_only_high.gbk	GCA_002147325.1	PRJNA349211,PRJNA608517	SAMN05934553	GCA_002147325.1	Not_Applicable	Not_Applicable	Not_Applicable	Not_Applicable	Scaffolds_split_into_contigs	NA	NA	NA	152	6363825	81631	531174	35	99.43	0.31	Bacillus_A	Bacillus_A_thuringiensis_S	cereus s.s.(95.84624481201172)	No subspecies	berliner(96.34135437011719)	thuringiensis(96.03485107421875)	0/3()	0/4()	3/3(nheA;nheB;nheC)	4/4(hblA;hblB;hblC;hblD)	0/1()	1/1(sph)	0/5()	0/3()	1/9(bpsE)	20(Cry1-like;Cry1Aa24;Cry1Ab-like;Cry1Ab18/Cry1Ab24;Cry1Ab33;Cry1Bb1;Cry1Cb-like;Cry1Cb3;Cry1Fb2;Cry1H-like;Cry1Hb1/Cry1Hb2;Cry1I-like;Cry1Ib11;Cry1Ka1;Cry2Ad1;Vip1Ba1;Vip1Ca1;Vip2Ac1/Vip2Ac2;Vip3Af1/Vip3Af3;Vip3Ag4/Vip3Ag6)	23[ST-23 complex](7/7)	Group_IV(cereus_sensu_stricto)	B. cereus s.s. biovar Thuringiensis; B. Thuringiensis	bcereus	23	6414	High_Quality	BGSC 4O1	Unknown	Unknown	Unknown	Unknown	Unknown	Unknown	Unknown	Unknown	Unknown	Unknown	Unknown	NA	BioSample	None (PM);None (LC)	v1.1	Mix	NRP	NRP
BTDB_2022-0001161.2.clustersGCA_002147325.1_Contig_99_cluster_1	BTDB_2022-0001161	27851	GCF0000469	BTDB_2022-0000305.2.clustersERX3363446_00026_cluster_1	BTDB_2025-0003876.1.clustersSAMN39321978-SRR27479377_00001_cluster_10	BTDB_2022-0000633.2.clustersGCA_000398945.1_Contig_11_cluster_2	bacillus_mibig_only_high.gbk	GCA_002147325.1	PRJNA349211,PRJNA608517	SAMN05934553	GCA_002147325.1	Not_Applicable	Not_Applicable	Not_Applicable	Not_Applicable	Scaffolds_split_into_contigs	NA	NA	NA	152	6363825	81631	531174	35	99.43	0.31	Bacillus_A	Bacillus_A_thuringiensis_S	cereus s.s.(95.84624481201172)	No subspecies	berliner(96.34135437011719)	thuringiensis(96.03485107421875)	0/3()	0/4()	3/3(nheA;nheB;nheC)	4/4(hblA;hblB;hblC;hblD)	0/1()	1/1(sph)	0/5()	0/3()	1/9(bpsE)	20(Cry1-like;Cry1Aa24;Cry1Ab-like;Cry1Ab18/Cry1Ab24;Cry1Ab33;Cry1Bb1;Cry1Cb-like;Cry1Cb3;Cry1Fb2;Cry1H-like;Cry1Hb1/Cry1Hb2;Cry1I-like;Cry1Ib11;Cry1Ka1;Cry2Ad1;Vip1Ba1;Vip1Ca1;Vip2Ac1/Vip2Ac2;Vip3Af1/Vip3Af3;Vip3Ag4/Vip3Ag6)	23[ST-23 complex](7/7)	Group_IV(cereus_sensu_stricto)	B. cereus s.s. biovar Thuringiensis; B. Thuringiensis	bcereus	23	6414	High_Quality	BGSC 4O1	Unknown	Unknown	Unknown	Unknown	Unknown	Unknown	Unknown	Unknown	Unknown	Unknown	Unknown	NA	BioSample	None (PM);None (LC)	v1.1	Mix	Others	Others
BTDB_2022-0001162.2.clustersGCA_002147335.1_Contig_22_cluster_1	BTDB_2022-0001162	4496	GCF0001105	BTDB_2022-0000021.2.clustersDRX057099_00002_cluster_2	AS.BTDB_2022-0001704_c00125_GCA_002...region001	AS.BTDB_2022-0000016_DRX057094_00015.region001	bacillus_mibig_only_high.gbk	GCA_002147335.1	PRJNA349211,PRJNA608517	SAMN05934554	GCA_002147335.1	Not_Applicable	Not_Applicable	Not_Applicable	Not_Applicable	Scaffolds_split_into_contigs	NA	NA	NA	82	6392457	267167	659090	35.05	99.43	2.64	Bacillus_A	Bacillus_A_thuringiensis_S	cereus s.s.(95.71656036376953)	No subspecies	berliner(96.51278686523438)	thuringiensis(96.32756042480469)	0/3()	0/4()	3/3(nheA;nheB;nheC)	4/4(hblA;hblB;hblC;hblD)	1/1(cytK-2)	1/1(sph)	0/5()	0/3()	1/9(bpsE)	2(Cry60Aa2/Cry60Aa3;Cry60Ba2/Cry60Ba3)	16[ST-23 complex](7/7)	Group_IV(cereus_sensu_stricto)	B. cereus s.s. biovar Thuringiensis; B. Thuringiensis	bcereus	16	6685	High_Quality	BGSC 4Q1	1977	Asia	Israel	Unknown	ISR	Unknown	Animal_Other	Animal_Other	Culicidae (mosquito) larvae	Unknown	Unknown	NA	BioSample	None (PM);None (LC)	v1.1	Mix	Others	Terpene
BTDB_2022-0001162.2.clustersGCA_002147335.1_Contig_26_cluster_1	BTDB_2022-0001162	44670	GCF0000602	AS.BTDB_2022-0000660_c00035_GCA_000...region001	BTDB_2022-0002699.2.clustersSAMN10361752-SRR8466205_00001_cluster_1	AS.BTDB_2022-0000793_JYCL01000078.1.region001	bacillus_mibig_only_high.gbk	GCA_002147335.1	PRJNA349211,PRJNA608517	SAMN05934554	GCA_002147335.1	Not_Applicable	Not_Applicable	Not_Applicable	Not_Applicable	Scaffolds_split_into_contigs	NA	NA	NA	82	6392457	267167	659090	35.05	99.43	2.64	Bacillus_A	Bacillus_A_thuringiensis_S	cereus s.s.(95.71656036376953)	No subspecies	berliner(96.51278686523438)	thuringiensis(96.32756042480469)	0/3()	0/4()	3/3(nheA;nheB;nheC)	4/4(hblA;hblB;hblC;hblD)	1/1(cytK-2)	1/1(sph)	0/5()	0/3()	1/9(bpsE)	2(Cry60Aa2/Cry60Aa3;Cry60Ba2/Cry60Ba3)	16[ST-23 complex](7/7)	Group_IV(cereus_sensu_stricto)	B. cereus s.s. biovar Thuringiensis; B. Thuringiensis	bcereus	16	6685	High_Quality	BGSC 4Q1	1977	Asia	Israel	Unknown	ISR	Unknown	Animal_Other	Animal_Other	Culicidae (mosquito) larvae	Unknown	Unknown	NA	BioSample	None (PM);None (LC)	v1.1	MIBiG	NRP	NRP
BTDB_2022-0001162.2.clustersGCA_002147335.1_Contig_26_cluster_2	BTDB_2022-0001162	25596	GCF0000586	AS.BTDB_2022-0003275_CP066187.1.region006	AS.BTDB_2022-0000574_c00014_GCA_000...region003	AS.BTDB_2022-0000531_c00069_GCA_000...region001	bacillus_mibig_only_high.gbk	GCA_002147335.1	PRJNA349211,PRJNA608517	SAMN05934554	GCA_002147335.1	Not_Applicable	Not_Applicable	Not_Applicable	Not_Applicable	Scaffolds_split_into_contigs	NA	NA	NA	82	6392457	267167	659090	35.05	99.43	2.64	Bacillus_A	Bacillus_A_thuringiensis_S	cereus s.s.(95.71656036376953)	No subspecies	berliner(96.51278686523438)	thuringiensis(96.32756042480469)	0/3()	0/4()	3/3(nheA;nheB;nheC)	4/4(hblA;hblB;hblC;hblD)	1/1(cytK-2)	1/1(sph)	0/5()	0/3()	1/9(bpsE)	2(Cry60Aa2/Cry60Aa3;Cry60Ba2/Cry60Ba3)	16[ST-23 complex](7/7)	Group_IV(cereus_sensu_stricto)	B. cereus s.s. biovar Thuringiensis; B. Thuringiensis	bcereus	16	6685	High_Quality	BGSC 4Q1	1977	Asia	Israel	Unknown	ISR	Unknown	Animal_Other	Animal_Other	Culicidae (mosquito) larvae	Unknown	Unknown	NA	BioSample	None (PM);None (LC)	v1.1	Mix	NRP	NRP
BTDB_2022-0001162.2.clustersGCA_002147335.1_Contig_39_cluster_1	BTDB_2022-0001162	6190	GCF0000687	AS.BTDB_2022-0000574_c00017_GCA_000...region001	AS.BTDB_2025-0003087_c00052_SAMN337...region001	AS.BTDB_2022-0000606_CP003752.1.region010	bacillus_mibig_only_high.gbk	GCA_002147335.1	PRJNA349211,PRJNA608517	SAMN05934554	GCA_002147335.1	Not_Applicable	Not_Applicable	Not_Applicable	Not_Applicable	Scaffolds_split_into_contigs	NA	NA	NA	82	6392457	267167	659090	35.05	99.43	2.64	Bacillus_A	Bacillus_A_thuringiensis_S	cereus s.s.(95.71656036376953)	No subspecies	berliner(96.51278686523438)	thuringiensis(96.32756042480469)	0/3()	0/4()	3/3(nheA;nheB;nheC)	4/4(hblA;hblB;hblC;hblD)	1/1(cytK-2)	1/1(sph)	0/5()	0/3()	1/9(bpsE)	2(Cry60Aa2/Cry60Aa3;Cry60Ba2/Cry60Ba3)	16[ST-23 complex](7/7)	Group_IV(cereus_sensu_stricto)	B. cereus s.s. biovar Thuringiensis; B. Thuringiensis	bcereus	16	6685	High_Quality	BGSC 4Q1	1977	Asia	Israel	Unknown	ISR	Unknown	Animal_Other	Animal_Other	Culicidae (mosquito) larvae	Unknown	Unknown	NA	BioSample	None (PM);None (LC)	v1.1	Mix	NRP	Ribosomal
BTDB_2022-0001162.2.clustersGCA_002147335.1_Contig_71_cluster_1	BTDB_2022-0001162	29890	GCF0000532	AS.BTDB_2025-0001221_SAMN18335939_1.region003	AS.BTDB_2025-0001610_JAOPOV010000016.region001	AS.BTDB_2022-0000608_CP003763.1.region009	bacillus_mibig_only_high.gbk	GCA_002147335.1	PRJNA349211,PRJNA608517	SAMN05934554	GCA_002147335.1	Not_Applicable	Not_Applicable	Not_Applicable	Not_Applicable	Scaffolds_split_into_contigs	NA	NA	NA	82	6392457	267167	659090	35.05	99.43	2.64	Bacillus_A	Bacillus_A_thuringiensis_S	cereus s.s.(95.71656036376953)	No subspecies	berliner(96.51278686523438)	thuringiensis(96.32756042480469)	0/3()	0/4()	3/3(nheA;nheB;nheC)	4/4(hblA;hblB;hblC;hblD)	1/1(cytK-2)	1/1(sph)	0/5()	0/3()	1/9(bpsE)	2(Cry60Aa2/Cry60Aa3;Cry60Ba2/Cry60Ba3)	16[ST-23 complex](7/7)	Group_IV(cereus_sensu_stricto)	B. cereus s.s. biovar Thuringiensis; B. Thuringiensis	bcereus	16	6685	High_Quality	BGSC 4Q1	1977	Asia	Israel	Unknown	ISR	Unknown	Animal_Other	Animal_Other	Culicidae (mosquito) larvae	Unknown	Unknown	NA	BioSample	None (PM);None (LC)	v1.1	Mix	NRP	NRP
BTDB_2022-0001162.2.clustersGCA_002147335.1_Contig_80_cluster_1	BTDB_2022-0001162	12277	GCF0000369	BTDB_2024-0000113.1.clusterscontig00008_cluster_1	BTDB_2025-0003386.1.clustersSAMN34374858-SRR27678686_00001_cluster_8	BTDB_2025-0002640.1.clustersSAMN32974946-SRR23885275_00074_cluster_1	bacillus_mibig_only_high.gbk	GCA_002147335.1	PRJNA349211,PRJNA608517	SAMN05934554	GCA_002147335.1	Not_Applicable	Not_Applicable	Not_Applicable	Not_Applicable	Scaffolds_split_into_contigs	NA	NA	NA	82	6392457	267167	659090	35.05	99.43	2.64	Bacillus_A	Bacillus_A_thuringiensis_S	cereus s.s.(95.71656036376953)	No subspecies	berliner(96.51278686523438)	thuringiensis(96.32756042480469)	0/3()	0/4()	3/3(nheA;nheB;nheC)	4/4(hblA;hblB;hblC;hblD)	1/1(cytK-2)	1/1(sph)	0/5()	0/3()	1/9(bpsE)	2(Cry60Aa2/Cry60Aa3;Cry60Ba2/Cry60Ba3)	16[ST-23 complex](7/7)	Group_IV(cereus_sensu_stricto)	B. cereus s.s. biovar Thuringiensis; B. Thuringiensis	bcereus	16	6685	High_Quality	BGSC 4Q1	1977	Asia	Israel	Unknown	ISR	Unknown	Animal_Other	Animal_Other	Culicidae (mosquito) larvae	Unknown	Unknown	NA	BioSample	None (PM);None (LC)	v1.1	GECCO	Others	Others
BTDB_2022-0001162.2.clustersGCA_002147335.1_Contig_83_cluster_1	BTDB_2022-0001162	11427	GCF0000517	BTDB_2024-0000034.1.clusterscontig00009_cluster_1	BTDB_2025-0000789.1.clustersSAMN14512909-GCA_045004365.1_Contig_1_cluster_7	BTDB_2025-0000789.1.clustersSAMN14512909-GCA_045004365.1_Contig_1_cluster_7	bacillus_mibig_only_high.gbk	GCA_002147335.1	PRJNA349211,PRJNA608517	SAMN05934554	GCA_002147335.1	Not_Applicable	Not_Applicable	Not_Applicable	Not_Applicable	Scaffolds_split_into_contigs	NA	NA	NA	82	6392457	267167	659090	35.05	99.43	2.64	Bacillus_A	Bacillus_A_thuringiensis_S	cereus s.s.(95.71656036376953)	No subspecies	berliner(96.51278686523438)	thuringiensis(96.32756042480469)	0/3()	0/4()	3/3(nheA;nheB;nheC)	4/4(hblA;hblB;hblC;hblD)	1/1(cytK-2)	1/1(sph)	0/5()	0/3()	1/9(bpsE)	2(Cry60Aa2/Cry60Aa3;Cry60Ba2/Cry60Ba3)	16[ST-23 complex](7/7)	Group_IV(cereus_sensu_stricto)	B. cereus s.s. biovar Thuringiensis; B. Thuringiensis	bcereus	16	6685	High_Quality	BGSC 4Q1	1977	Asia	Israel	Unknown	ISR	Unknown	Animal_Other	Animal_Other	Culicidae (mosquito) larvae	Unknown	Unknown	NA	BioSample	None (PM);None (LC)	v1.1	GECCO	Others	Others
BTDB_2022-0001162.2.clustersGCA_002147335.1_Contig_83_cluster_2	BTDB_2022-0001162	4230	GCF0000501	BTDB_2022-0002608.2.clustersPVRM01000049.1_cluster_1	BTDB_2022-0002608.2.clustersPVRM01000049.1_cluster_1	BTDB_2022-0002608.2.clustersPVRM01000049.1_cluster_1	bacillus_mibig_only_high.gbk	GCA_002147335.1	PRJNA349211,PRJNA608517	SAMN05934554	GCA_002147335.1	Not_Applicable	Not_Applicable	Not_Applicable	Not_Applicable	Scaffolds_split_into_contigs	NA	NA	NA	82	6392457	267167	659090	35.05	99.43	2.64	Bacillus_A	Bacillus_A_thuringiensis_S	cereus s.s.(95.71656036376953)	No subspecies	berliner(96.51278686523438)	thuringiensis(96.32756042480469)	0/3()	0/4()	3/3(nheA;nheB;nheC)	4/4(hblA;hblB;hblC;hblD)	1/1(cytK-2)	1/1(sph)	0/5()	0/3()	1/9(bpsE)	2(Cry60Aa2/Cry60Aa3;Cry60Ba2/Cry60Ba3)	16[ST-23 complex](7/7)	Group_IV(cereus_sensu_stricto)	B. cereus s.s. biovar Thuringiensis; B. Thuringiensis	bcereus	16	6685	High_Quality	BGSC 4Q1	1977	Asia	Israel	Unknown	ISR	Unknown	Animal_Other	Animal_Other	Culicidae (mosquito) larvae	Unknown	Unknown	NA	BioSample	None (PM);None (LC)	v1.1	GECCO	Ribosomal	Ribosomal
BTDB_2022-0001162.2.clustersGCA_002147335.1_Contig_83_cluster_3	BTDB_2022-0001162	32233	GCF0000469	BTDB_2022-0000305.2.clustersERX3363446_00026_cluster_1	BTDB_2025-0003876.1.clustersSAMN39321978-SRR27479377_00001_cluster_10	BTDB_2025-0001768.1.clustersSAMN29019235_3_cluster_1	bacillus_mibig_only_high.gbk	GCA_002147335.1	PRJNA349211,PRJNA608517	SAMN05934554	GCA_002147335.1	Not_Applicable	Not_Applicable	Not_Applicable	Not_Applicable	Scaffolds_split_into_contigs	NA	NA	NA	82	6392457	267167	659090	35.05	99.43	2.64	Bacillus_A	Bacillus_A_thuringiensis_S	cereus s.s.(95.71656036376953)	No subspecies	berliner(96.51278686523438)	thuringiensis(96.32756042480469)	0/3()	0/4()	3/3(nheA;nheB;nheC)	4/4(hblA;hblB;hblC;hblD)	1/1(cytK-2)	1/1(sph)	0/5()	0/3()	1/9(bpsE)	2(Cry60Aa2/Cry60Aa3;Cry60Ba2/Cry60Ba3)	16[ST-23 complex](7/7)	Group_IV(cereus_sensu_stricto)	B. cereus s.s. biovar Thuringiensis; B. Thuringiensis	bcereus	16	6685	High_Quality	BGSC 4Q1	1977	Asia	Israel	Unknown	ISR	Unknown	Animal_Other	Animal_Other	Culicidae (mosquito) larvae	Unknown	Unknown	NA	BioSample	None (PM);None (LC)	v1.1	Mix	Others	Others
BTDB_2022-0001162.2.clustersGCA_002147335.1_Contig_86_cluster_1	BTDB_2022-0001162	18877	GCF0000364	BTDB_2025-0001412.1.clustersSAMN22842844-SRR16706344_00035_cluster_1	AS.BTDB_2025-0000792_c00001_SAMN145...region009	BTDB_2022-0000606.2.clustersCP003752.1_cluster_11	bacillus_mibig_only_high.gbk	GCA_002147335.1	PRJNA349211,PRJNA608517	SAMN05934554	GCA_002147335.1	Not_Applicable	Not_Applicable	Not_Applicable	Not_Applicable	Scaffolds_split_into_contigs	NA	NA	NA	82	6392457	267167	659090	35.05	99.43	2.64	Bacillus_A	Bacillus_A_thuringiensis_S	cereus s.s.(95.71656036376953)	No subspecies	berliner(96.51278686523438)	thuringiensis(96.32756042480469)	0/3()	0/4()	3/3(nheA;nheB;nheC)	4/4(hblA;hblB;hblC;hblD)	1/1(cytK-2)	1/1(sph)	0/5()	0/3()	1/9(bpsE)	2(Cry60Aa2/Cry60Aa3;Cry60Ba2/Cry60Ba3)	16[ST-23 complex](7/7)	Group_IV(cereus_sensu_stricto)	B. cereus s.s. biovar Thuringiensis; B. Thuringiensis	bcereus	16	6685	High_Quality	BGSC 4Q1	1977	Asia	Israel	Unknown	ISR	Unknown	Animal_Other	Animal_Other	Culicidae (mosquito) larvae	Unknown	Unknown	NA	BioSample	None (PM);None (LC)	v1.1	MIBiG	Others	Others
BTDB_2022-0001163.2.clustersNFEE01000043.1_cluster_1	BTDB_2022-0001163	25485	GCF0000586	AS.BTDB_2022-0003275_CP066187.1.region006	AS.BTDB_2022-0000437_ERX7006806_00015.region001	AS.BTDB_2022-0000258_ERX2274675_00017.region001	bacillus_mibig_only_high.gbk	GCA_002147375.1	PRJNA349211,PRJNA608517	SAMN05934556	GCA_002147375.1	Not_Applicable	Not_Applicable	Not_Applicable	Not_Applicable	No_change_to_NCBI_assembly	NA	NA	NA	198	6336450	58722	379898	35.18	99.43	0	Bacillus_A	Bacillus_A_bombysepticus	cereus s.s.(98.62445831298828)	No subspecies	frankland(98.62445831298828)	cereus(96.77986907958984)	0/3()	0/4()	3/3(nheA;nheB;nheC)	4/4(hblA;hblB;hblC;hblD)	1/1(cytK-2)	1/1(sph)	0/5()	0/3()	1/9(bpsE)	20(Cry1Aa24;Cry1Ab-like;Cry1Ab33;Cry1Ab35;Cry1Bd1;Cry1Ca10;Cry1Cb-like;Cry1Cb1;Cry1Gb2;Cry1H-like;Cry1I-like;Cry1Ib3;Cry2Ac12;Cry2Ah4;Cry9Aalike;Cry9Ba1;Vip1Ac1;Vip2Ae3;Vip3Aa53;Vip3Af1/Vip3Af3)	25[ST-8 complex](7/7)	Group_IV(cereus_sensu_stricto)	B. cereus s.s. biovar Thuringiensis; B. Thuringiensis	bcereus	25	6397	High_Quality	BGSC 4T1	1976	Asia	China	Unknown	CHN	Unknown	Environmental	Environmental	Soil	Unknown	Unknown	NA	BioSample	None (PM);None (LC)	v1.1	Mix	NRP	NRP
BTDB_2022-0001163.2.clustersNFEE01000047.1_cluster_1	BTDB_2022-0001163	8750	GCF0000667	BTDB_2025-0003831.1.clustersSAMN38693318-SRR27109226_00013_cluster_1	BTDB_2022-0000548.2.clustersGCA_000181995.1_Contig_1_cluster_1	BTDB_2022-0001111.2.clustersNFCH01000066.1_cluster_1	bacillus_mibig_only_high.gbk	GCA_002147375.1	PRJNA349211,PRJNA608517	SAMN05934556	GCA_002147375.1	Not_Applicable	Not_Applicable	Not_Applicable	Not_Applicable	No_change_to_NCBI_assembly	NA	NA	NA	198	6336450	58722	379898	35.18	99.43	0	Bacillus_A	Bacillus_A_bombysepticus	cereus s.s.(98.62445831298828)	No subspecies	frankland(98.62445831298828)	cereus(96.77986907958984)	0/3()	0/4()	3/3(nheA;nheB;nheC)	4/4(hblA;hblB;hblC;hblD)	1/1(cytK-2)	1/1(sph)	0/5()	0/3()	1/9(bpsE)	20(Cry1Aa24;Cry1Ab-like;Cry1Ab33;Cry1Ab35;Cry1Bd1;Cry1Ca10;Cry1Cb-like;Cry1Cb1;Cry1Gb2;Cry1H-like;Cry1I-like;Cry1Ib3;Cry2Ac12;Cry2Ah4;Cry9Aalike;Cry9Ba1;Vip1Ac1;Vip2Ae3;Vip3Aa53;Vip3Af1/Vip3Af3)	25[ST-8 complex](7/7)	Group_IV(cereus_sensu_stricto)	B. cereus s.s. biovar Thuringiensis; B. Thuringiensis	bcereus	25	6397	High_Quality	BGSC 4T1	1976	Asia	China	Unknown	CHN	Unknown	Environmental	Environmental	Soil	Unknown	Unknown	NA	BioSample	None (PM);None (LC)	v1.1	Mix	Others	Others
BTDB_2022-0001163.2.clustersNFEE01000055.1_cluster_1	BTDB_2022-0001163	16008	GCF0000364	BTDB_2025-0001412.1.clustersSAMN22842844-SRR16706344_00035_cluster_1	BTDB_2025-0003473.1.clustersSAMN36379299-GCA_031157435.1_Contig_13_cluster_3	BTDB_2025-0003473.1.clustersSAMN36379299-GCA_031157435.1_Contig_13_cluster_3	bacillus_mibig_only_high.gbk	GCA_002147375.1	PRJNA349211,PRJNA608517	SAMN05934556	GCA_002147375.1	Not_Applicable	Not_Applicable	Not_Applicable	Not_Applicable	No_change_to_NCBI_assembly	NA	NA	NA	198	6336450	58722	379898	35.18	99.43	0	Bacillus_A	Bacillus_A_bombysepticus	cereus s.s.(98.62445831298828)	No subspecies	frankland(98.62445831298828)	cereus(96.77986907958984)	0/3()	0/4()	3/3(nheA;nheB;nheC)	4/4(hblA;hblB;hblC;hblD)	1/1(cytK-2)	1/1(sph)	0/5()	0/3()	1/9(bpsE)	20(Cry1Aa24;Cry1Ab-like;Cry1Ab33;Cry1Ab35;Cry1Bd1;Cry1Ca10;Cry1Cb-like;Cry1Cb1;Cry1Gb2;Cry1H-like;Cry1I-like;Cry1Ib3;Cry2Ac12;Cry2Ah4;Cry9Aalike;Cry9Ba1;Vip1Ac1;Vip2Ae3;Vip3Aa53;Vip3Af1/Vip3Af3)	25[ST-8 complex](7/7)	Group_IV(cereus_sensu_stricto)	B. cereus s.s. biovar Thuringiensis; B. Thuringiensis	bcereus	25	6397	High_Quality	BGSC 4T1	1976	Asia	China	Unknown	CHN	Unknown	Environmental	Environmental	Soil	Unknown	Unknown	NA	BioSample	None (PM);None (LC)	v1.1	MIBiG	Others	Others
BTDB_2022-0001163.2.clustersNFEE01000060.1_cluster_1	BTDB_2022-0001163	12261	GCF0000369	BTDB_2024-0000113.1.clusterscontig00008_cluster_1	BTDB_2025-0003386.1.clustersSAMN34374858-SRR27678686_00001_cluster_8	BTDB_2025-0003386.1.clustersSAMN34374858-SRR27678686_00001_cluster_8	bacillus_mibig_only_high.gbk	GCA_002147375.1	PRJNA349211,PRJNA608517	SAMN05934556	GCA_002147375.1	Not_Applicable	Not_Applicable	Not_Applicable	Not_Applicable	No_change_to_NCBI_assembly	NA	NA	NA	198	6336450	58722	379898	35.18	99.43	0	Bacillus_A	Bacillus_A_bombysepticus	cereus s.s.(98.62445831298828)	No subspecies	frankland(98.62445831298828)	cereus(96.77986907958984)	0/3()	0/4()	3/3(nheA;nheB;nheC)	4/4(hblA;hblB;hblC;hblD)	1/1(cytK-2)	1/1(sph)	0/5()	0/3()	1/9(bpsE)	20(Cry1Aa24;Cry1Ab-like;Cry1Ab33;Cry1Ab35;Cry1Bd1;Cry1Ca10;Cry1Cb-like;Cry1Cb1;Cry1Gb2;Cry1H-like;Cry1I-like;Cry1Ib3;Cry2Ac12;Cry2Ah4;Cry9Aalike;Cry9Ba1;Vip1Ac1;Vip2Ae3;Vip3Aa53;Vip3Af1/Vip3Af3)	25[ST-8 complex](7/7)	Group_IV(cereus_sensu_stricto)	B. cereus s.s. biovar Thuringiensis; B. Thuringiensis	bcereus	25	6397	High_Quality	BGSC 4T1	1976	Asia	China	Unknown	CHN	Unknown	Environmental	Environmental	Soil	Unknown	Unknown	NA	BioSample	None (PM);None (LC)	v1.1	GECCO	Others	Others
BTDB_2022-0001163.2.clustersNFEE01000081.1_cluster_1	BTDB_2022-0001163	37789	GCF0000602	AS.BTDB_2022-0000660_c00035_GCA_000...region001	AS.BTDB_2025-0002946_c00056_SAMN337...region001	AS.BTDB_2022-0001111_NFCH01000102.1.region001	bacillus_mibig_only_high.gbk	GCA_002147375.1	PRJNA349211,PRJNA608517	SAMN05934556	GCA_002147375.1	Not_Applicable	Not_Applicable	Not_Applicable	Not_Applicable	No_change_to_NCBI_assembly	NA	NA	NA	198	6336450	58722	379898	35.18	99.43	0	Bacillus_A	Bacillus_A_bombysepticus	cereus s.s.(98.62445831298828)	No subspecies	frankland(98.62445831298828)	cereus(96.77986907958984)	0/3()	0/4()	3/3(nheA;nheB;nheC)	4/4(hblA;hblB;hblC;hblD)	1/1(cytK-2)	1/1(sph)	0/5()	0/3()	1/9(bpsE)	20(Cry1Aa24;Cry1Ab-like;Cry1Ab33;Cry1Ab35;Cry1Bd1;Cry1Ca10;Cry1Cb-like;Cry1Cb1;Cry1Gb2;Cry1H-like;Cry1I-like;Cry1Ib3;Cry2Ac12;Cry2Ah4;Cry9Aalike;Cry9Ba1;Vip1Ac1;Vip2Ae3;Vip3Aa53;Vip3Af1/Vip3Af3)	25[ST-8 complex](7/7)	Group_IV(cereus_sensu_stricto)	B. cereus s.s. biovar Thuringiensis; B. Thuringiensis	bcereus	25	6397	High_Quality	BGSC 4T1	1976	Asia	China	Unknown	CHN	Unknown	Environmental	Environmental	Soil	Unknown	Unknown	NA	BioSample	None (PM);None (LC)	v1.1	MIBiG	NRP	NRP
BTDB_2022-0001163.2.clustersNFEE01000130.1_cluster_1	BTDB_2022-0001163	17621	GCF0001126	BTDB_2025-0002412.1.clustersSAMN32927399-SRR23276689_00006_cluster_1	BTDB_2022-0000694.2.clustersGCA_000600315.1_Contig_145_cluster_1	BTDB_2022-0000694.2.clustersGCA_000600315.1_Contig_145_cluster_1	bacillus_mibig_only_high.gbk	GCA_002147375.1	PRJNA349211,PRJNA608517	SAMN05934556	GCA_002147375.1	Not_Applicable	Not_Applicable	Not_Applicable	Not_Applicable	No_change_to_NCBI_assembly	NA	NA	NA	198	6336450	58722	379898	35.18	99.43	0	Bacillus_A	Bacillus_A_bombysepticus	cereus s.s.(98.62445831298828)	No subspecies	frankland(98.62445831298828)	cereus(96.77986907958984)	0/3()	0/4()	3/3(nheA;nheB;nheC)	4/4(hblA;hblB;hblC;hblD)	1/1(cytK-2)	1/1(sph)	0/5()	0/3()	1/9(bpsE)	20(Cry1Aa24;Cry1Ab-like;Cry1Ab33;Cry1Ab35;Cry1Bd1;Cry1Ca10;Cry1Cb-like;Cry1Cb1;Cry1Gb2;Cry1H-like;Cry1I-like;Cry1Ib3;Cry2Ac12;Cry2Ah4;Cry9Aalike;Cry9Ba1;Vip1Ac1;Vip2Ae3;Vip3Aa53;Vip3Af1/Vip3Af3)	25[ST-8 complex](7/7)	Group_IV(cereus_sensu_stricto)	B. cereus s.s. biovar Thuringiensis; B. Thuringiensis	bcereus	25	6397	High_Quality	BGSC 4T1	1976	Asia	China	Unknown	CHN	Unknown	Environmental	Environmental	Soil	Unknown	Unknown	NA	BioSample	None (PM);None (LC)	v1.1	Mix	Ribosomal	Ribosomal
BTDB_2022-0001163.2.clustersNFEE01000132.1_cluster_2	BTDB_2022-0001163	10601	GCF0000517	BTDB_2024-0000034.1.clusterscontig00009_cluster_1	BTDB_2022-0002278.2.clustersGCA_002576265.1_Contig_7_cluster_1	BTDB_2022-0000856.2.clustersGCA_001276195.1_Contig_55_cluster_3	bacillus_mibig_only_high.gbk	GCA_002147375.1	PRJNA349211,PRJNA608517	SAMN05934556	GCA_002147375.1	Not_Applicable	Not_Applicable	Not_Applicable	Not_Applicable	No_change_to_NCBI_assembly	NA	NA	NA	198	6336450	58722	379898	35.18	99.43	0	Bacillus_A	Bacillus_A_bombysepticus	cereus s.s.(98.62445831298828)	No subspecies	frankland(98.62445831298828)	cereus(96.77986907958984)	0/3()	0/4()	3/3(nheA;nheB;nheC)	4/4(hblA;hblB;hblC;hblD)	1/1(cytK-2)	1/1(sph)	0/5()	0/3()	1/9(bpsE)	20(Cry1Aa24;Cry1Ab-like;Cry1Ab33;Cry1Ab35;Cry1Bd1;Cry1Ca10;Cry1Cb-like;Cry1Cb1;Cry1Gb2;Cry1H-like;Cry1I-like;Cry1Ib3;Cry2Ac12;Cry2Ah4;Cry9Aalike;Cry9Ba1;Vip1Ac1;Vip2Ae3;Vip3Aa53;Vip3Af1/Vip3Af3)	25[ST-8 complex](7/7)	Group_IV(cereus_sensu_stricto)	B. cereus s.s. biovar Thuringiensis; B. Thuringiensis	bcereus	25	6397	High_Quality	BGSC 4T1	1976	Asia	China	Unknown	CHN	Unknown	Environmental	Environmental	Soil	Unknown	Unknown	NA	BioSample	None (PM);None (LC)	v1.1	GECCO	Others	Others
BTDB_2022-0001164.2.clustersGCA_002147395.1_Contig_129_cluster_1	BTDB_2022-0001164	29269	GCF0000602	AS.BTDB_2022-0000660_c00035_GCA_000...region001	BTDB_2022-0002699.2.clustersSAMN10361752-SRR8466205_00001_cluster_1	AS.BTDB_2022-0000442_ERX7006814_00019.region002	bacillus_mibig_only_high.gbk	GCA_002147395.1	PRJNA349211,PRJNA608517	SAMN05934557	GCA_002147395.1	Not_Applicable	Not_Applicable	Not_Applicable	Not_Applicable	Scaffolds_split_into_contigs	NA	NA	NA	203	5777987	65799	216081	35.26	99.43	0.05	Bacillus_A	Bacillus_A_thuringiensis	cereus s.s.(96.21910095214844)	No subspecies	berliner(98.06641387939453)	thuringiensis(98.19164276123047)	0/3()	0/4()	3/3(nheA;nheB;nheC)	4/4(hblA;hblB;hblC;hblD)	1/1(cytK-2)	1/1(sph)	0/5()	0/3()	1/9(bpsE)	0()	242[No clonal complex](7/7)	Group_IV(cereus_sensu_stricto)	B. cereus s.s.	bcereus	242	5814	High_Quality	BGSC 4U1	1979	Asia	Japan	Unknown	JPN	Unknown	Animal_Other	Animal_Other	Bombyx mori (domestic silk moth)	Unknown	Unknown	NA	BioSample	None (PM);None (LC)	v1.1	MIBiG	NRP	NRP
BTDB_2022-0001164.2.clustersGCA_002147395.1_Contig_137_cluster_1	BTDB_2022-0001164	8387	GCF0000517	BTDB_2024-0000034.1.clusterscontig00009_cluster_1	BTDB_2022-0005973.2.clustersGCA_002148105.1_Contig_156_cluster_1	BTDB_2022-0005973.2.clustersGCA_002148105.1_Contig_156_cluster_1	bacillus_mibig_only_high.gbk	GCA_002147395.1	PRJNA349211,PRJNA608517	SAMN05934557	GCA_002147395.1	Not_Applicable	Not_Applicable	Not_Applicable	Not_Applicable	Scaffolds_split_into_contigs	NA	NA	NA	203	5777987	65799	216081	35.26	99.43	0.05	Bacillus_A	Bacillus_A_thuringiensis	cereus s.s.(96.21910095214844)	No subspecies	berliner(98.06641387939453)	thuringiensis(98.19164276123047)	0/3()	0/4()	3/3(nheA;nheB;nheC)	4/4(hblA;hblB;hblC;hblD)	1/1(cytK-2)	1/1(sph)	0/5()	0/3()	1/9(bpsE)	0()	242[No clonal complex](7/7)	Group_IV(cereus_sensu_stricto)	B. cereus s.s.	bcereus	242	5814	High_Quality	BGSC 4U1	1979	Asia	Japan	Unknown	JPN	Unknown	Animal_Other	Animal_Other	Bombyx mori (domestic silk moth)	Unknown	Unknown	NA	BioSample	None (PM);None (LC)	v1.1	GECCO	Others	Others
BTDB_2022-0001164.2.clustersGCA_002147395.1_Contig_162_cluster_1	BTDB_2022-0001164	4189	GCF0000534	AS.BTDB_2025-0002089_JAQFTF010000001.region001	AS.BTDB_2022-0001090_CP020002.1.region003	AS.BTDB_2022-0001164_c00154_GCA_002...region001	bacillus_mibig_only_high.gbk	GCA_002147395.1	PRJNA349211,PRJNA608517	SAMN05934557	GCA_002147395.1	Not_Applicable	Not_Applicable	Not_Applicable	Not_Applicable	Scaffolds_split_into_contigs	NA	NA	NA	203	5777987	65799	216081	35.26	99.43	0.05	Bacillus_A	Bacillus_A_thuringiensis	cereus s.s.(96.21910095214844)	No subspecies	berliner(98.06641387939453)	thuringiensis(98.19164276123047)	0/3()	0/4()	3/3(nheA;nheB;nheC)	4/4(hblA;hblB;hblC;hblD)	1/1(cytK-2)	1/1(sph)	0/5()	0/3()	1/9(bpsE)	0()	242[No clonal complex](7/7)	Group_IV(cereus_sensu_stricto)	B. cereus s.s.	bcereus	242	5814	High_Quality	BGSC 4U1	1979	Asia	Japan	Unknown	JPN	Unknown	Animal_Other	Animal_Other	Bombyx mori (domestic silk moth)	Unknown	Unknown	NA	BioSample	None (PM);None (LC)	v1.1	Mix	Others	Ribosomal
BTDB_2022-0001164.2.clustersGCA_002147395.1_Contig_188_cluster_1	BTDB_2022-0001164	21100	GCF0000364	BTDB_2025-0001412.1.clustersSAMN22842844-SRR16706344_00035_cluster_1	AS.BTDB_2025-0000792_c00001_SAMN145...region009	BTDB_2022-0000606.2.clustersCP003752.1_cluster_11	bacillus_mibig_only_high.gbk	GCA_002147395.1	PRJNA349211,PRJNA608517	SAMN05934557	GCA_002147395.1	Not_Applicable	Not_Applicable	Not_Applicable	Not_Applicable	Scaffolds_split_into_contigs	NA	NA	NA	203	5777987	65799	216081	35.26	99.43	0.05	Bacillus_A	Bacillus_A_thuringiensis	cereus s.s.(96.21910095214844)	No subspecies	berliner(98.06641387939453)	thuringiensis(98.19164276123047)	0/3()	0/4()	3/3(nheA;nheB;nheC)	4/4(hblA;hblB;hblC;hblD)	1/1(cytK-2)	1/1(sph)	0/5()	0/3()	1/9(bpsE)	0()	242[No clonal complex](7/7)	Group_IV(cereus_sensu_stricto)	B. cereus s.s.	bcereus	242	5814	High_Quality	BGSC 4U1	1979	Asia	Japan	Unknown	JPN	Unknown	Animal_Other	Animal_Other	Bombyx mori (domestic silk moth)	Unknown	Unknown	NA	BioSample	None (PM);None (LC)	v1.1	MIBiG	Others	Others
BTDB_2022-0001164.2.clustersGCA_002147395.1_Contig_188_cluster_2	BTDB_2022-0001164	57927	GCF0001130	AS.BTDB_2022-0000442_ERX7006814_00006.region001	AS.BTDB_2022-0000442_ERX7006814_00006.region001	AS.BTDB_2022-0001164_c00179_GCA_002...region002	bacillus_mibig_only_high.gbk	GCA_002147395.1	PRJNA349211,PRJNA608517	SAMN05934557	GCA_002147395.1	Not_Applicable	Not_Applicable	Not_Applicable	Not_Applicable	Scaffolds_split_into_contigs	NA	NA	NA	203	5777987	65799	216081	35.26	99.43	0.05	Bacillus_A	Bacillus_A_thuringiensis	cereus s.s.(96.21910095214844)	No subspecies	berliner(98.06641387939453)	thuringiensis(98.19164276123047)	0/3()	0/4()	3/3(nheA;nheB;nheC)	4/4(hblA;hblB;hblC;hblD)	1/1(cytK-2)	1/1(sph)	0/5()	0/3()	1/9(bpsE)	0()	242[No clonal complex](7/7)	Group_IV(cereus_sensu_stricto)	B. cereus s.s.	bcereus	242	5814	High_Quality	BGSC 4U1	1979	Asia	Japan	Unknown	JPN	Unknown	Animal_Other	Animal_Other	Bombyx mori (domestic silk moth)	Unknown	Unknown	NA	BioSample	None (PM);None (LC)	v1.1	Mix	NRP-PKS	Others
BTDB_2022-0001164.2.clustersGCA_002147395.1_Contig_56_cluster_1	BTDB_2022-0001164	1941	GCF0001049	BTDB_2022-0005742.2.clustersSRX5182207_00003_cluster_1	BTDB_2022-0005973.2.clustersGCA_002148105.1_Contig_33_cluster_1	BTDB_2022-0005973.2.clustersGCA_002148105.1_Contig_33_cluster_1	bacillus_mibig_only_high.gbk	GCA_002147395.1	PRJNA349211,PRJNA608517	SAMN05934557	GCA_002147395.1	Not_Applicable	Not_Applicable	Not_Applicable	Not_Applicable	Scaffolds_split_into_contigs	NA	NA	NA	203	5777987	65799	216081	35.26	99.43	0.05	Bacillus_A	Bacillus_A_thuringiensis	cereus s.s.(96.21910095214844)	No subspecies	berliner(98.06641387939453)	thuringiensis(98.19164276123047)	0/3()	0/4()	3/3(nheA;nheB;nheC)	4/4(hblA;hblB;hblC;hblD)	1/1(cytK-2)	1/1(sph)	0/5()	0/3()	1/9(bpsE)	0()	242[No clonal complex](7/7)	Group_IV(cereus_sensu_stricto)	B. cereus s.s.	bcereus	242	5814	High_Quality	BGSC 4U1	1979	Asia	Japan	Unknown	JPN	Unknown	Animal_Other	Animal_Other	Bombyx mori (domestic silk moth)	Unknown	Unknown	NA	BioSample	None (PM);None (LC)	v1.1	Mix	Others	Ribosomal
BTDB_2022-0001164.2.clustersGCA_002147395.1_Contig_69_cluster_1	BTDB_2022-0001164	12122	GCF0000369	BTDB_2024-0000113.1.clusterscontig00008_cluster_1	BTDB_2025-0004532.1.clustersSAMN43995169-GCA_044903025.1_Contig_2_cluster_1	BTDB_2022-0001280.2.clustersCP020754.1_cluster_17	bacillus_mibig_only_high.gbk	GCA_002147395.1	PRJNA349211,PRJNA608517	SAMN05934557	GCA_002147395.1	Not_Applicable	Not_Applicable	Not_Applicable	Not_Applicable	Scaffolds_split_into_contigs	NA	NA	NA	203	5777987	65799	216081	35.26	99.43	0.05	Bacillus_A	Bacillus_A_thuringiensis	cereus s.s.(96.21910095214844)	No subspecies	berliner(98.06641387939453)	thuringiensis(98.19164276123047)	0/3()	0/4()	3/3(nheA;nheB;nheC)	4/4(hblA;hblB;hblC;hblD)	1/1(cytK-2)	1/1(sph)	0/5()	0/3()	1/9(bpsE)	0()	242[No clonal complex](7/7)	Group_IV(cereus_sensu_stricto)	B. cereus s.s.	bcereus	242	5814	High_Quality	BGSC 4U1	1979	Asia	Japan	Unknown	JPN	Unknown	Animal_Other	Animal_Other	Bombyx mori (domestic silk moth)	Unknown	Unknown	NA	BioSample	None (PM);None (LC)	v1.1	GECCO	Others	Others
BTDB_2022-0001164.2.clustersGCA_002147395.1_Contig_97_cluster_1	BTDB_2022-0001164	25478	GCF0000586	AS.BTDB_2022-0003275_CP066187.1.region006	AS.BTDB_2022-0000051_ERX032761_00011.region001	AS.BTDB_2022-0001164_c00091_GCA_002...region001	bacillus_mibig_only_high.gbk	GCA_002147395.1	PRJNA349211,PRJNA608517	SAMN05934557	GCA_002147395.1	Not_Applicable	Not_Applicable	Not_Applicable	Not_Applicable	Scaffolds_split_into_contigs	NA	NA	NA	203	5777987	65799	216081	35.26	99.43	0.05	Bacillus_A	Bacillus_A_thuringiensis	cereus s.s.(96.21910095214844)	No subspecies	berliner(98.06641387939453)	thuringiensis(98.19164276123047)	0/3()	0/4()	3/3(nheA;nheB;nheC)	4/4(hblA;hblB;hblC;hblD)	1/1(cytK-2)	1/1(sph)	0/5()	0/3()	1/9(bpsE)	0()	242[No clonal complex](7/7)	Group_IV(cereus_sensu_stricto)	B. cereus s.s.	bcereus	242	5814	High_Quality	BGSC 4U1	1979	Asia	Japan	Unknown	JPN	Unknown	Animal_Other	Animal_Other	Bombyx mori (domestic silk moth)	Unknown	Unknown	NA	BioSample	None (PM);None (LC)	v1.1	Mix	NRP	NRP
BTDB_2022-0001164.2.clustersGCA_002147395.1_Contig_98_cluster_1	BTDB_2022-0001164	4497	GCF0001105	BTDB_2022-0000021.2.clustersDRX057099_00002_cluster_2	AS.BTDB_2025-0004013_JBAWLE010000009.region001	AS.BTDB_2022-0003125_c00169_GCA_015...region001	bacillus_mibig_only_high.gbk	GCA_002147395.1	PRJNA349211,PRJNA608517	SAMN05934557	GCA_002147395.1	Not_Applicable	Not_Applicable	Not_Applicable	Not_Applicable	Scaffolds_split_into_contigs	NA	NA	NA	203	5777987	65799	216081	35.26	99.43	0.05	Bacillus_A	Bacillus_A_thuringiensis	cereus s.s.(96.21910095214844)	No subspecies	berliner(98.06641387939453)	thuringiensis(98.19164276123047)	0/3()	0/4()	3/3(nheA;nheB;nheC)	4/4(hblA;hblB;hblC;hblD)	1/1(cytK-2)	1/1(sph)	0/5()	0/3()	1/9(bpsE)	0()	242[No clonal complex](7/7)	Group_IV(cereus_sensu_stricto)	B. cereus s.s.	bcereus	242	5814	High_Quality	BGSC 4U1	1979	Asia	Japan	Unknown	JPN	Unknown	Animal_Other	Animal_Other	Bombyx mori (domestic silk moth)	Unknown	Unknown	NA	BioSample	None (PM);None (LC)	v1.1	Mix	Others	Terpene
BTDB_2022-0001165.2.clustersGCA_002147415.1_Contig_104_cluster_1	BTDB_2022-0001165	11560	GCF0000722	BTDB_2022-0001165.2.clustersGCA_002147415.1_Contig_87_cluster_1	BTDB_2022-0001165.2.clustersGCA_002147415.1_Contig_87_cluster_1	BTDB_2022-0001165.2.clustersGCA_002147415.1_Contig_87_cluster_1	bacillus_mibig_only_high.gbk	GCA_002147415.1	PRJNA349211,PRJNA608517	SAMN05934559	GCA_002147415.1	Not_Applicable	Not_Applicable	Not_Applicable	Not_Applicable	Scaffolds_split_into_contigs	NA	NA	NA	131	6684040	189486	874590	34.64	99.43	0	Bacillus_A	Bacillus_A_bombysepticus	cereus s.s.(97.9907455444336)	No subspecies	frankland(97.9907455444336)	cereus(96.82691192626953)	0/3()	0/4()	3/3(nheA;nheB;nheC)	4/4(hblA;hblB;hblC;hblD)	1/1(cytK-2)	1/1(sph)	0/5()	0/3()	2/9(bpsE;bpsH)	3(Cry1Cb-like;Cry1Cb3;Cry7Ab3/Cry7Ab7/Cry7Ab8)	59[No clonal complex](7/7)	Group_IV(cereus_sensu_stricto)	B. cereus s.s. biovar Thuringiensis; B. Thuringiensis	bcereus	59	6692	High_Quality	BGSC 4W1	1981	Asia	Japan	Unknown	JPN	Unknown	Animal_Other	Animal_Other	Bombyx mori (domestic silk moth)	Unknown	Unknown	NA	BioSample	None (PM);None (LC)	v1.1	GECCO	Saccharide	Saccharide
BTDB_2022-0001165.2.clustersGCA_002147415.1_Contig_105_cluster_1	BTDB_2022-0001165	7053	GCF0000722	BTDB_2022-0001165.2.clustersGCA_002147415.1_Contig_87_cluster_1	BTDB_2022-0001165.2.clustersGCA_002147415.1_Contig_87_cluster_1	BTDB_2022-0001165.2.clustersGCA_002147415.1_Contig_13_cluster_1	bacillus_mibig_only_high.gbk	GCA_002147415.1	PRJNA349211,PRJNA608517	SAMN05934559	GCA_002147415.1	Not_Applicable	Not_Applicable	Not_Applicable	Not_Applicable	Scaffolds_split_into_contigs	NA	NA	NA	131	6684040	189486	874590	34.64	99.43	0	Bacillus_A	Bacillus_A_bombysepticus	cereus s.s.(97.9907455444336)	No subspecies	frankland(97.9907455444336)	cereus(96.82691192626953)	0/3()	0/4()	3/3(nheA;nheB;nheC)	4/4(hblA;hblB;hblC;hblD)	1/1(cytK-2)	1/1(sph)	0/5()	0/3()	2/9(bpsE;bpsH)	3(Cry1Cb-like;Cry1Cb3;Cry7Ab3/Cry7Ab7/Cry7Ab8)	59[No clonal complex](7/7)	Group_IV(cereus_sensu_stricto)	B. cereus s.s. biovar Thuringiensis; B. Thuringiensis	bcereus	59	6692	High_Quality	BGSC 4W1	1981	Asia	Japan	Unknown	JPN	Unknown	Animal_Other	Animal_Other	Bombyx mori (domestic silk moth)	Unknown	Unknown	NA	BioSample	None (PM);None (LC)	v1.1	GECCO	Saccharide	Saccharide
BTDB_2022-0001165.2.clustersGCA_002147415.1_Contig_114_cluster_1	BTDB_2022-0001165	14312	GCF0000364	BTDB_2025-0001412.1.clustersSAMN22842844-SRR16706344_00035_cluster_1	BTDB_2022-0000805.2.clustersGCA_001008595.1_Contig_84_cluster_1	BTDB_2022-0005790.2.clustersSRX5961761_00014_cluster_1	bacillus_mibig_only_high.gbk	GCA_002147415.1	PRJNA349211,PRJNA608517	SAMN05934559	GCA_002147415.1	Not_Applicable	Not_Applicable	Not_Applicable	Not_Applicable	Scaffolds_split_into_contigs	NA	NA	NA	131	6684040	189486	874590	34.64	99.43	0	Bacillus_A	Bacillus_A_bombysepticus	cereus s.s.(97.9907455444336)	No subspecies	frankland(97.9907455444336)	cereus(96.82691192626953)	0/3()	0/4()	3/3(nheA;nheB;nheC)	4/4(hblA;hblB;hblC;hblD)	1/1(cytK-2)	1/1(sph)	0/5()	0/3()	2/9(bpsE;bpsH)	3(Cry1Cb-like;Cry1Cb3;Cry7Ab3/Cry7Ab7/Cry7Ab8)	59[No clonal complex](7/7)	Group_IV(cereus_sensu_stricto)	B. cereus s.s. biovar Thuringiensis; B. Thuringiensis	bcereus	59	6692	High_Quality	BGSC 4W1	1981	Asia	Japan	Unknown	JPN	Unknown	Animal_Other	Animal_Other	Bombyx mori (domestic silk moth)	Unknown	Unknown	NA	BioSample	None (PM);None (LC)	v1.1	MIBiG	Others	Others
BTDB_2022-0001165.2.clustersGCA_002147415.1_Contig_116_cluster_1	BTDB_2022-0001165	25844	GCF0000586	AS.BTDB_2022-0003275_CP066187.1.region006	AS.BTDB_2022-0001186_c00069_GCA_002...region001	AS.BTDB_2024-0000107_contig00008.region001	bacillus_mibig_only_high.gbk	GCA_002147415.1	PRJNA349211,PRJNA608517	SAMN05934559	GCA_002147415.1	Not_Applicable	Not_Applicable	Not_Applicable	Not_Applicable	Scaffolds_split_into_contigs	NA	NA	NA	131	6684040	189486	874590	34.64	99.43	0	Bacillus_A	Bacillus_A_bombysepticus	cereus s.s.(97.9907455444336)	No subspecies	frankland(97.9907455444336)	cereus(96.82691192626953)	0/3()	0/4()	3/3(nheA;nheB;nheC)	4/4(hblA;hblB;hblC;hblD)	1/1(cytK-2)	1/1(sph)	0/5()	0/3()	2/9(bpsE;bpsH)	3(Cry1Cb-like;Cry1Cb3;Cry7Ab3/Cry7Ab7/Cry7Ab8)	59[No clonal complex](7/7)	Group_IV(cereus_sensu_stricto)	B. cereus s.s. biovar Thuringiensis; B. Thuringiensis	bcereus	59	6692	High_Quality	BGSC 4W1	1981	Asia	Japan	Unknown	JPN	Unknown	Animal_Other	Animal_Other	Bombyx mori (domestic silk moth)	Unknown	Unknown	NA	BioSample	None (PM);None (LC)	v1.1	Mix	NRP	NRP
BTDB_2022-0001165.2.clustersGCA_002147415.1_Contig_116_cluster_2	BTDB_2022-0001165	40815	GCF0000602	AS.BTDB_2022-0000660_c00035_GCA_000...region001	AS.BTDB_2025-0003470_JAUPEY010000001.region004	AS.BTDB_2022-0002585_c00008_SAMN079...region001	bacillus_mibig_only_high.gbk	GCA_002147415.1	PRJNA349211,PRJNA608517	SAMN05934559	GCA_002147415.1	Not_Applicable	Not_Applicable	Not_Applicable	Not_Applicable	Scaffolds_split_into_contigs	NA	NA	NA	131	6684040	189486	874590	34.64	99.43	0	Bacillus_A	Bacillus_A_bombysepticus	cereus s.s.(97.9907455444336)	No subspecies	frankland(97.9907455444336)	cereus(96.82691192626953)	0/3()	0/4()	3/3(nheA;nheB;nheC)	4/4(hblA;hblB;hblC;hblD)	1/1(cytK-2)	1/1(sph)	0/5()	0/3()	2/9(bpsE;bpsH)	3(Cry1Cb-like;Cry1Cb3;Cry7Ab3/Cry7Ab7/Cry7Ab8)	59[No clonal complex](7/7)	Group_IV(cereus_sensu_stricto)	B. cereus s.s. biovar Thuringiensis; B. Thuringiensis	bcereus	59	6692	High_Quality	BGSC 4W1	1981	Asia	Japan	Unknown	JPN	Unknown	Animal_Other	Animal_Other	Bombyx mori (domestic silk moth)	Unknown	Unknown	NA	BioSample	None (PM);None (LC)	v1.1	MIBiG	NRP	NRP
BTDB_2022-0001165.2.clustersGCA_002147415.1_Contig_116_cluster_4	BTDB_2022-0001165	31109	GCF0000532	AS.BTDB_2025-0001221_SAMN18335939_1.region003	AS.BTDB_2022-0000798_CP009686.1.region009	AS.BTDB_2022-0001165_c00106_GCA_002...region006	bacillus_mibig_only_high.gbk	GCA_002147415.1	PRJNA349211,PRJNA608517	SAMN05934559	GCA_002147415.1	Not_Applicable	Not_Applicable	Not_Applicable	Not_Applicable	Scaffolds_split_into_contigs	NA	NA	NA	131	6684040	189486	874590	34.64	99.43	0	Bacillus_A	Bacillus_A_bombysepticus	cereus s.s.(97.9907455444336)	No subspecies	frankland(97.9907455444336)	cereus(96.82691192626953)	0/3()	0/4()	3/3(nheA;nheB;nheC)	4/4(hblA;hblB;hblC;hblD)	1/1(cytK-2)	1/1(sph)	0/5()	0/3()	2/9(bpsE;bpsH)	3(Cry1Cb-like;Cry1Cb3;Cry7Ab3/Cry7Ab7/Cry7Ab8)	59[No clonal complex](7/7)	Group_IV(cereus_sensu_stricto)	B. cereus s.s. biovar Thuringiensis; B. Thuringiensis	bcereus	59	6692	High_Quality	BGSC 4W1	1981	Asia	Japan	Unknown	JPN	Unknown	Animal_Other	Animal_Other	Bombyx mori (domestic silk moth)	Unknown	Unknown	NA	BioSample	None (PM);None (LC)	v1.1	Mix	NRP	NRP
BTDB_2022-0001165.2.clustersGCA_002147415.1_Contig_13_cluster_1	BTDB_2022-0001165	7053	GCF0000722	BTDB_2022-0001165.2.clustersGCA_002147415.1_Contig_87_cluster_1	BTDB_2022-0001165.2.clustersGCA_002147415.1_Contig_87_cluster_1	BTDB_2022-0001165.2.clustersGCA_002147415.1_Contig_13_cluster_1	bacillus_mibig_only_high.gbk	GCA_002147415.1	PRJNA349211,PRJNA608517	SAMN05934559	GCA_002147415.1	Not_Applicable	Not_Applicable	Not_Applicable	Not_Applicable	Scaffolds_split_into_contigs	NA	NA	NA	131	6684040	189486	874590	34.64	99.43	0	Bacillus_A	Bacillus_A_bombysepticus	cereus s.s.(97.9907455444336)	No subspecies	frankland(97.9907455444336)	cereus(96.82691192626953)	0/3()	0/4()	3/3(nheA;nheB;nheC)	4/4(hblA;hblB;hblC;hblD)	1/1(cytK-2)	1/1(sph)	0/5()	0/3()	2/9(bpsE;bpsH)	3(Cry1Cb-like;Cry1Cb3;Cry7Ab3/Cry7Ab7/Cry7Ab8)	59[No clonal complex](7/7)	Group_IV(cereus_sensu_stricto)	B. cereus s.s. biovar Thuringiensis; B. Thuringiensis	bcereus	59	6692	High_Quality	BGSC 4W1	1981	Asia	Japan	Unknown	JPN	Unknown	Animal_Other	Animal_Other	Bombyx mori (domestic silk moth)	Unknown	Unknown	NA	BioSample	None (PM);None (LC)	v1.1	GECCO	Saccharide	Saccharide
BTDB_2022-0001165.2.clustersGCA_002147415.1_Contig_130_cluster_1	BTDB_2022-0001165	2339	GCF0001472	BTDB_2025-0004305.1.clustersSAMN41980995-SRR29495164_00009_cluster_1	BTDB_2025-0002146.1.clustersJAQFRA010000008.1_cluster_1	BTDB_2025-0001504.1.clustersJAKJPU010000001.1_cluster_7	bacillus_mibig_only_high.gbk	GCA_002147415.1	PRJNA349211,PRJNA608517	SAMN05934559	GCA_002147415.1	Not_Applicable	Not_Applicable	Not_Applicable	Not_Applicable	Scaffolds_split_into_contigs	NA	NA	NA	131	6684040	189486	874590	34.64	99.43	0	Bacillus_A	Bacillus_A_bombysepticus	cereus s.s.(97.9907455444336)	No subspecies	frankland(97.9907455444336)	cereus(96.82691192626953)	0/3()	0/4()	3/3(nheA;nheB;nheC)	4/4(hblA;hblB;hblC;hblD)	1/1(cytK-2)	1/1(sph)	0/5()	0/3()	2/9(bpsE;bpsH)	3(Cry1Cb-like;Cry1Cb3;Cry7Ab3/Cry7Ab7/Cry7Ab8)	59[No clonal complex](7/7)	Group_IV(cereus_sensu_stricto)	B. cereus s.s. biovar Thuringiensis; B. Thuringiensis	bcereus	59	6692	High_Quality	BGSC 4W1	1981	Asia	Japan	Unknown	JPN	Unknown	Animal_Other	Animal_Other	Bombyx mori (domestic silk moth)	Unknown	Unknown	NA	BioSample	None (PM);None (LC)	v1.1	GECCO	Saccharide	Saccharide
BTDB_2022-0001165.2.clustersGCA_002147415.1_Contig_131_cluster_1	BTDB_2022-0001165	12564	GCF0000469	BTDB_2022-0000305.2.clustersERX3363446_00026_cluster_1	BTDB_2022-0003021.2.clustersGCA_012395385.1_Contig_2_cluster_7	BTDB_2022-0003021.2.clustersGCA_012395385.1_Contig_2_cluster_7	bacillus_mibig_only_high.gbk	GCA_002147415.1	PRJNA349211,PRJNA608517	SAMN05934559	GCA_002147415.1	Not_Applicable	Not_Applicable	Not_Applicable	Not_Applicable	Scaffolds_split_into_contigs	NA	NA	NA	131	6684040	189486	874590	34.64	99.43	0	Bacillus_A	Bacillus_A_bombysepticus	cereus s.s.(97.9907455444336)	No subspecies	frankland(97.9907455444336)	cereus(96.82691192626953)	0/3()	0/4()	3/3(nheA;nheB;nheC)	4/4(hblA;hblB;hblC;hblD)	1/1(cytK-2)	1/1(sph)	0/5()	0/3()	2/9(bpsE;bpsH)	3(Cry1Cb-like;Cry1Cb3;Cry7Ab3/Cry7Ab7/Cry7Ab8)	59[No clonal complex](7/7)	Group_IV(cereus_sensu_stricto)	B. cereus s.s. biovar Thuringiensis; B. Thuringiensis	bcereus	59	6692	High_Quality	BGSC 4W1	1981	Asia	Japan	Unknown	JPN	Unknown	Animal_Other	Animal_Other	Bombyx mori (domestic silk moth)	Unknown	Unknown	NA	BioSample	None (PM);None (LC)	v1.1	Mix	Others	Others
BTDB_2022-0001165.2.clustersGCA_002147415.1_Contig_134_cluster_1	BTDB_2022-0001165	4542	GCF0000882	BTDB_2025-0004061.1.clustersSAMN40627003-SRR28469917_00020_cluster_1	BTDB_2025-0003074.1.clustersSAMN33794232-SRR23885957_00029_cluster_1	AS.BTDB_2025-0003258_c00001_SAMN339...region001	bacillus_mibig_only_high.gbk	GCA_002147415.1	PRJNA349211,PRJNA608517	SAMN05934559	GCA_002147415.1	Not_Applicable	Not_Applicable	Not_Applicable	Not_Applicable	Scaffolds_split_into_contigs	NA	NA	NA	131	6684040	189486	874590	34.64	99.43	0	Bacillus_A	Bacillus_A_bombysepticus	cereus s.s.(97.9907455444336)	No subspecies	frankland(97.9907455444336)	cereus(96.82691192626953)	0/3()	0/4()	3/3(nheA;nheB;nheC)	4/4(hblA;hblB;hblC;hblD)	1/1(cytK-2)	1/1(sph)	0/5()	0/3()	2/9(bpsE;bpsH)	3(Cry1Cb-like;Cry1Cb3;Cry7Ab3/Cry7Ab7/Cry7Ab8)	59[No clonal complex](7/7)	Group_IV(cereus_sensu_stricto)	B. cereus s.s. biovar Thuringiensis; B. Thuringiensis	bcereus	59	6692	High_Quality	BGSC 4W1	1981	Asia	Japan	Unknown	JPN	Unknown	Animal_Other	Animal_Other	Bombyx mori (domestic silk moth)	Unknown	Unknown	NA	BioSample	None (PM);None (LC)	v1.1	Mix	Ribosomal	Ribosomal
BTDB_2022-0001165.2.clustersGCA_002147415.1_Contig_20_cluster_1	BTDB_2022-0001165	11618	GCF0000943	BTDB_2022-0001134.2.clustersGCA_002146755.1_Contig_105_cluster_1	AS.BTDB_2025-0001698_c00044_SAMN275...region001	BTDB_2024-0000107.1.clusterscontig00017_cluster_1	bacillus_mibig_only_high.gbk	GCA_002147415.1	PRJNA349211,PRJNA608517	SAMN05934559	GCA_002147415.1	Not_Applicable	Not_Applicable	Not_Applicable	Not_Applicable	Scaffolds_split_into_contigs	NA	NA	NA	131	6684040	189486	874590	34.64	99.43	0	Bacillus_A	Bacillus_A_bombysepticus	cereus s.s.(97.9907455444336)	No subspecies	frankland(97.9907455444336)	cereus(96.82691192626953)	0/3()	0/4()	3/3(nheA;nheB;nheC)	4/4(hblA;hblB;hblC;hblD)	1/1(cytK-2)	1/1(sph)	0/5()	0/3()	2/9(bpsE;bpsH)	3(Cry1Cb-like;Cry1Cb3;Cry7Ab3/Cry7Ab7/Cry7Ab8)	59[No clonal complex](7/7)	Group_IV(cereus_sensu_stricto)	B. cereus s.s. biovar Thuringiensis; B. Thuringiensis	bcereus	59	6692	High_Quality	BGSC 4W1	1981	Asia	Japan	Unknown	JPN	Unknown	Animal_Other	Animal_Other	Bombyx mori (domestic silk moth)	Unknown	Unknown	NA	BioSample	None (PM);None (LC)	v1.1	MIBiG	Others	NRP
BTDB_2022-0001165.2.clustersGCA_002147415.1_Contig_22_cluster_1	BTDB_2022-0001165	18854	GCF0000669	AS.BTDB_2025-0004095_CP152429.1.region001	AS.BTDB_2025-0004356_CP162627.1.region003	AS.BTDB_2025-0004356_CP162627.1.region003	bacillus_mibig_only_high.gbk	GCA_002147415.1	PRJNA349211,PRJNA608517	SAMN05934559	GCA_002147415.1	Not_Applicable	Not_Applicable	Not_Applicable	Not_Applicable	Scaffolds_split_into_contigs	NA	NA	NA	131	6684040	189486	874590	34.64	99.43	0	Bacillus_A	Bacillus_A_bombysepticus	cereus s.s.(97.9907455444336)	No subspecies	frankland(97.9907455444336)	cereus(96.82691192626953)	0/3()	0/4()	3/3(nheA;nheB;nheC)	4/4(hblA;hblB;hblC;hblD)	1/1(cytK-2)	1/1(sph)	0/5()	0/3()	2/9(bpsE;bpsH)	3(Cry1Cb-like;Cry1Cb3;Cry7Ab3/Cry7Ab7/Cry7Ab8)	59[No clonal complex](7/7)	Group_IV(cereus_sensu_stricto)	B. cereus s.s. biovar Thuringiensis; B. Thuringiensis	bcereus	59	6692	High_Quality	BGSC 4W1	1981	Asia	Japan	Unknown	JPN	Unknown	Animal_Other	Animal_Other	Bombyx mori (domestic silk moth)	Unknown	Unknown	NA	BioSample	None (PM);None (LC)	v1.1	MIBiG	NRP	NRP
BTDB_2022-0001165.2.clustersGCA_002147415.1_Contig_24_cluster_1	BTDB_2022-0001165	2752	GCF0000669	AS.BTDB_2025-0004095_CP152429.1.region001	AS.BTDB_2025-0004356_CP162627.1.region003	AS.BTDB_2025-0004356_CP162627.1.region003	bacillus_mibig_only_high.gbk	GCA_002147415.1	PRJNA349211,PRJNA608517	SAMN05934559	GCA_002147415.1	Not_Applicable	Not_Applicable	Not_Applicable	Not_Applicable	Scaffolds_split_into_contigs	NA	NA	NA	131	6684040	189486	874590	34.64	99.43	0	Bacillus_A	Bacillus_A_bombysepticus	cereus s.s.(97.9907455444336)	No subspecies	frankland(97.9907455444336)	cereus(96.82691192626953)	0/3()	0/4()	3/3(nheA;nheB;nheC)	4/4(hblA;hblB;hblC;hblD)	1/1(cytK-2)	1/1(sph)	0/5()	0/3()	2/9(bpsE;bpsH)	3(Cry1Cb-like;Cry1Cb3;Cry7Ab3/Cry7Ab7/Cry7Ab8)	59[No clonal complex](7/7)	Group_IV(cereus_sensu_stricto)	B. cereus s.s. biovar Thuringiensis; B. Thuringiensis	bcereus	59	6692	High_Quality	BGSC 4W1	1981	Asia	Japan	Unknown	JPN	Unknown	Animal_Other	Animal_Other	Bombyx mori (domestic silk moth)	Unknown	Unknown	NA	BioSample	None (PM);None (LC)	v1.1	MIBiG	Others	NRP
BTDB_2022-0001165.2.clustersGCA_002147415.1_Contig_28_cluster_1	BTDB_2022-0001165	4649	GCF0001105	BTDB_2022-0000021.2.clustersDRX057099_00002_cluster_2	AS.BTDB_2025-0003874_c00002_SAMN393...region005	AS.BTDB_2022-0003362_c00112_GCA_019...region001	bacillus_mibig_only_high.gbk	GCA_002147415.1	PRJNA349211,PRJNA608517	SAMN05934559	GCA_002147415.1	Not_Applicable	Not_Applicable	Not_Applicable	Not_Applicable	Scaffolds_split_into_contigs	NA	NA	NA	131	6684040	189486	874590	34.64	99.43	0	Bacillus_A	Bacillus_A_bombysepticus	cereus s.s.(97.9907455444336)	No subspecies	frankland(97.9907455444336)	cereus(96.82691192626953)	0/3()	0/4()	3/3(nheA;nheB;nheC)	4/4(hblA;hblB;hblC;hblD)	1/1(cytK-2)	1/1(sph)	0/5()	0/3()	2/9(bpsE;bpsH)	3(Cry1Cb-like;Cry1Cb3;Cry7Ab3/Cry7Ab7/Cry7Ab8)	59[No clonal complex](7/7)	Group_IV(cereus_sensu_stricto)	B. cereus s.s. biovar Thuringiensis; B. Thuringiensis	bcereus	59	6692	High_Quality	BGSC 4W1	1981	Asia	Japan	Unknown	JPN	Unknown	Animal_Other	Animal_Other	Bombyx mori (domestic silk moth)	Unknown	Unknown	NA	BioSample	None (PM);None (LC)	v1.1	Mix	Others	Terpene
BTDB_2022-0001165.2.clustersGCA_002147415.1_Contig_28_cluster_2	BTDB_2022-0001165	10383	GCF0000517	BTDB_2024-0000034.1.clusterscontig00009_cluster_1	BTDB_2025-0003878.1.clustersSAMN39321980-SRR27479408_00001_cluster_6	BTDB_2022-0003816.2.clustersPS01632|SAMN26232416_1_cluster_4	bacillus_mibig_only_high.gbk	GCA_002147415.1	PRJNA349211,PRJNA608517	SAMN05934559	GCA_002147415.1	Not_Applicable	Not_Applicable	Not_Applicable	Not_Applicable	Scaffolds_split_into_contigs	NA	NA	NA	131	6684040	189486	874590	34.64	99.43	0	Bacillus_A	Bacillus_A_bombysepticus	cereus s.s.(97.9907455444336)	No subspecies	frankland(97.9907455444336)	cereus(96.82691192626953)	0/3()	0/4()	3/3(nheA;nheB;nheC)	4/4(hblA;hblB;hblC;hblD)	1/1(cytK-2)	1/1(sph)	0/5()	0/3()	2/9(bpsE;bpsH)	3(Cry1Cb-like;Cry1Cb3;Cry7Ab3/Cry7Ab7/Cry7Ab8)	59[No clonal complex](7/7)	Group_IV(cereus_sensu_stricto)	B. cereus s.s. biovar Thuringiensis; B. Thuringiensis	bcereus	59	6692	High_Quality	BGSC 4W1	1981	Asia	Japan	Unknown	JPN	Unknown	Animal_Other	Animal_Other	Bombyx mori (domestic silk moth)	Unknown	Unknown	NA	BioSample	None (PM);None (LC)	v1.1	GECCO	Others	Others
BTDB_2022-0001165.2.clustersGCA_002147415.1_Contig_45_cluster_1	BTDB_2022-0001165	12261	GCF0000369	BTDB_2024-0000113.1.clusterscontig00008_cluster_1	BTDB_2025-0003386.1.clustersSAMN34374858-SRR27678686_00001_cluster_8	BTDB_2025-0003386.1.clustersSAMN34374858-SRR27678686_00001_cluster_8	bacillus_mibig_only_high.gbk	GCA_002147415.1	PRJNA349211,PRJNA608517	SAMN05934559	GCA_002147415.1	Not_Applicable	Not_Applicable	Not_Applicable	Not_Applicable	Scaffolds_split_into_contigs	NA	NA	NA	131	6684040	189486	874590	34.64	99.43	0	Bacillus_A	Bacillus_A_bombysepticus	cereus s.s.(97.9907455444336)	No subspecies	frankland(97.9907455444336)	cereus(96.82691192626953)	0/3()	0/4()	3/3(nheA;nheB;nheC)	4/4(hblA;hblB;hblC;hblD)	1/1(cytK-2)	1/1(sph)	0/5()	0/3()	2/9(bpsE;bpsH)	3(Cry1Cb-like;Cry1Cb3;Cry7Ab3/Cry7Ab7/Cry7Ab8)	59[No clonal complex](7/7)	Group_IV(cereus_sensu_stricto)	B. cereus s.s. biovar Thuringiensis; B. Thuringiensis	bcereus	59	6692	High_Quality	BGSC 4W1	1981	Asia	Japan	Unknown	JPN	Unknown	Animal_Other	Animal_Other	Bombyx mori (domestic silk moth)	Unknown	Unknown	NA	BioSample	None (PM);None (LC)	v1.1	GECCO	Others	Others
BTDB_2022-0001165.2.clustersGCA_002147415.1_Contig_87_cluster_1	BTDB_2022-0001165	7053	GCF0000722	BTDB_2022-0001165.2.clustersGCA_002147415.1_Contig_87_cluster_1	BTDB_2022-0001165.2.clustersGCA_002147415.1_Contig_87_cluster_1	BTDB_2022-0001165.2.clustersGCA_002147415.1_Contig_87_cluster_1	bacillus_mibig_only_high.gbk	GCA_002147415.1	PRJNA349211,PRJNA608517	SAMN05934559	GCA_002147415.1	Not_Applicable	Not_Applicable	Not_Applicable	Not_Applicable	Scaffolds_split_into_contigs	NA	NA	NA	131	6684040	189486	874590	34.64	99.43	0	Bacillus_A	Bacillus_A_bombysepticus	cereus s.s.(97.9907455444336)	No subspecies	frankland(97.9907455444336)	cereus(96.82691192626953)	0/3()	0/4()	3/3(nheA;nheB;nheC)	4/4(hblA;hblB;hblC;hblD)	1/1(cytK-2)	1/1(sph)	0/5()	0/3()	2/9(bpsE;bpsH)	3(Cry1Cb-like;Cry1Cb3;Cry7Ab3/Cry7Ab7/Cry7Ab8)	59[No clonal complex](7/7)	Group_IV(cereus_sensu_stricto)	B. cereus s.s. biovar Thuringiensis; B. Thuringiensis	bcereus	59	6692	High_Quality	BGSC 4W1	1981	Asia	Japan	Unknown	JPN	Unknown	Animal_Other	Animal_Other	Bombyx mori (domestic silk moth)	Unknown	Unknown	NA	BioSample	None (PM);None (LC)	v1.1	GECCO	Saccharide	Saccharide
BTDB_2022-0001166.2.clustersGCA_002147425.1_Contig_105_cluster_1	BTDB_2022-0001166	8387	GCF0000517	BTDB_2024-0000034.1.clusterscontig00009_cluster_1	BTDB_2022-0005973.2.clustersGCA_002148105.1_Contig_156_cluster_1	BTDB_2025-0003257.1.clustersSAMN33940871-SRR24034896_00026_cluster_1	bacillus_mibig_only_high.gbk	GCA_002147425.1	PRJNA349211,PRJNA608517	SAMN05934558	GCA_002147425.1	Not_Applicable	Not_Applicable	Not_Applicable	Not_Applicable	Scaffolds_split_into_contigs	NA	NA	NA	224	5888887	65346	216004	35.23	99.43	0.05	Bacillus_A	Bacillus_A_thuringiensis	cereus s.s.(96.19514465332031)	No subspecies	berliner(98.05076599121094)	thuringiensis(98.1608657836914)	0/3()	0/4()	3/3(nheA;nheB;nheC)	4/4(hblA;hblB;hblC;hblD)	1/1(cytK-2)	1/1(sph)	0/5()	0/3()	1/9(bpsE)	0()	242[No clonal complex](7/7)	Group_IV(cereus_sensu_stricto)	B. cereus s.s.	bcereus	242	5949	High_Quality	BGSC 4V1	1981	Asia	Japan	Unknown	JPN	Unknown	Animal_Other	Animal_Other	Bombyx mori (domestic silk moth)	Unknown	Unknown	NA	BioSample	None (PM);None (LC)	v1.1	GECCO	Others	Others
BTDB_2022-0001166.2.clustersGCA_002147425.1_Contig_121_cluster_1	BTDB_2022-0001166	4189	GCF0000534	AS.BTDB_2025-0002089_JAQFTF010000001.region001	AS.BTDB_2022-0001090_CP020002.1.region003	AS.BTDB_2022-0001164_c00154_GCA_002...region001	bacillus_mibig_only_high.gbk	GCA_002147425.1	PRJNA349211,PRJNA608517	SAMN05934558	GCA_002147425.1	Not_Applicable	Not_Applicable	Not_Applicable	Not_Applicable	Scaffolds_split_into_contigs	NA	NA	NA	224	5888887	65346	216004	35.23	99.43	0.05	Bacillus_A	Bacillus_A_thuringiensis	cereus s.s.(96.19514465332031)	No subspecies	berliner(98.05076599121094)	thuringiensis(98.1608657836914)	0/3()	0/4()	3/3(nheA;nheB;nheC)	4/4(hblA;hblB;hblC;hblD)	1/1(cytK-2)	1/1(sph)	0/5()	0/3()	1/9(bpsE)	0()	242[No clonal complex](7/7)	Group_IV(cereus_sensu_stricto)	B. cereus s.s.	bcereus	242	5949	High_Quality	BGSC 4V1	1981	Asia	Japan	Unknown	JPN	Unknown	Animal_Other	Animal_Other	Bombyx mori (domestic silk moth)	Unknown	Unknown	NA	BioSample	None (PM);None (LC)	v1.1	Mix	Others	Ribosomal
BTDB_2022-0001166.2.clustersGCA_002147425.1_Contig_142_cluster_1	BTDB_2022-0001166	1785	GCF0001049	BTDB_2022-0005742.2.clustersSRX5182207_00003_cluster_1	BTDB_2022-0005973.2.clustersGCA_002148105.1_Contig_33_cluster_1	BTDB_2022-0005973.2.clustersGCA_002148105.1_Contig_33_cluster_1	bacillus_mibig_only_high.gbk	GCA_002147425.1	PRJNA349211,PRJNA608517	SAMN05934558	GCA_002147425.1	Not_Applicable	Not_Applicable	Not_Applicable	Not_Applicable	Scaffolds_split_into_contigs	NA	NA	NA	224	5888887	65346	216004	35.23	99.43	0.05	Bacillus_A	Bacillus_A_thuringiensis	cereus s.s.(96.19514465332031)	No subspecies	berliner(98.05076599121094)	thuringiensis(98.1608657836914)	0/3()	0/4()	3/3(nheA;nheB;nheC)	4/4(hblA;hblB;hblC;hblD)	1/1(cytK-2)	1/1(sph)	0/5()	0/3()	1/9(bpsE)	0()	242[No clonal complex](7/7)	Group_IV(cereus_sensu_stricto)	B. cereus s.s.	bcereus	242	5949	High_Quality	BGSC 4V1	1981	Asia	Japan	Unknown	JPN	Unknown	Animal_Other	Animal_Other	Bombyx mori (domestic silk moth)	Unknown	Unknown	NA	BioSample	None (PM);None (LC)	v1.1	Mix	Others	Ribosomal
BTDB_2022-0001166.2.clustersGCA_002147425.1_Contig_161_cluster_1	BTDB_2022-0001166	4497	GCF0001105	BTDB_2022-0000021.2.clustersDRX057099_00002_cluster_2	AS.BTDB_2025-0004013_JBAWLE010000009.region001	AS.BTDB_2022-0003125_c00169_GCA_015...region001	bacillus_mibig_only_high.gbk	GCA_002147425.1	PRJNA349211,PRJNA608517	SAMN05934558	GCA_002147425.1	Not_Applicable	Not_Applicable	Not_Applicable	Not_Applicable	Scaffolds_split_into_contigs	NA	NA	NA	224	5888887	65346	216004	35.23	99.43	0.05	Bacillus_A	Bacillus_A_thuringiensis	cereus s.s.(96.19514465332031)	No subspecies	berliner(98.05076599121094)	thuringiensis(98.1608657836914)	0/3()	0/4()	3/3(nheA;nheB;nheC)	4/4(hblA;hblB;hblC;hblD)	1/1(cytK-2)	1/1(sph)	0/5()	0/3()	1/9(bpsE)	0()	242[No clonal complex](7/7)	Group_IV(cereus_sensu_stricto)	B. cereus s.s.	bcereus	242	5949	High_Quality	BGSC 4V1	1981	Asia	Japan	Unknown	JPN	Unknown	Animal_Other	Animal_Other	Bombyx mori (domestic silk moth)	Unknown	Unknown	NA	BioSample	None (PM);None (LC)	v1.1	Mix	Others	Terpene
BTDB_2022-0001166.2.clustersGCA_002147425.1_Contig_179_cluster_1	BTDB_2022-0001166	12122	GCF0000369	BTDB_2024-0000113.1.clusterscontig00008_cluster_1	BTDB_2025-0004532.1.clustersSAMN43995169-GCA_044903025.1_Contig_2_cluster_1	BTDB_2022-0001280.2.clustersCP020754.1_cluster_17	bacillus_mibig_only_high.gbk	GCA_002147425.1	PRJNA349211,PRJNA608517	SAMN05934558	GCA_002147425.1	Not_Applicable	Not_Applicable	Not_Applicable	Not_Applicable	Scaffolds_split_into_contigs	NA	NA	NA	224	5888887	65346	216004	35.23	99.43	0.05	Bacillus_A	Bacillus_A_thuringiensis	cereus s.s.(96.19514465332031)	No subspecies	berliner(98.05076599121094)	thuringiensis(98.1608657836914)	0/3()	0/4()	3/3(nheA;nheB;nheC)	4/4(hblA;hblB;hblC;hblD)	1/1(cytK-2)	1/1(sph)	0/5()	0/3()	1/9(bpsE)	0()	242[No clonal complex](7/7)	Group_IV(cereus_sensu_stricto)	B. cereus s.s.	bcereus	242	5949	High_Quality	BGSC 4V1	1981	Asia	Japan	Unknown	JPN	Unknown	Animal_Other	Animal_Other	Bombyx mori (domestic silk moth)	Unknown	Unknown	NA	BioSample	None (PM);None (LC)	v1.1	GECCO	Others	Others
BTDB_2022-0001166.2.clustersGCA_002147425.1_Contig_183_cluster_1	BTDB_2022-0001166	25478	GCF0000586	AS.BTDB_2022-0003275_CP066187.1.region006	AS.BTDB_2022-0000051_ERX032761_00011.region001	AS.BTDB_2022-0001164_c00091_GCA_002...region001	bacillus_mibig_only_high.gbk	GCA_002147425.1	PRJNA349211,PRJNA608517	SAMN05934558	GCA_002147425.1	Not_Applicable	Not_Applicable	Not_Applicable	Not_Applicable	Scaffolds_split_into_contigs	NA	NA	NA	224	5888887	65346	216004	35.23	99.43	0.05	Bacillus_A	Bacillus_A_thuringiensis	cereus s.s.(96.19514465332031)	No subspecies	berliner(98.05076599121094)	thuringiensis(98.1608657836914)	0/3()	0/4()	3/3(nheA;nheB;nheC)	4/4(hblA;hblB;hblC;hblD)	1/1(cytK-2)	1/1(sph)	0/5()	0/3()	1/9(bpsE)	0()	242[No clonal complex](7/7)	Group_IV(cereus_sensu_stricto)	B. cereus s.s.	bcereus	242	5949	High_Quality	BGSC 4V1	1981	Asia	Japan	Unknown	JPN	Unknown	Animal_Other	Animal_Other	Bombyx mori (domestic silk moth)	Unknown	Unknown	NA	BioSample	None (PM);None (LC)	v1.1	Mix	NRP	NRP
BTDB_2022-0001166.2.clustersGCA_002147425.1_Contig_41_cluster_1	BTDB_2022-0001166	29269	GCF0000602	AS.BTDB_2022-0000660_c00035_GCA_000...region001	BTDB_2022-0002699.2.clustersSAMN10361752-SRR8466205_00001_cluster_1	AS.BTDB_2022-0000442_ERX7006814_00019.region002	bacillus_mibig_only_high.gbk	GCA_002147425.1	PRJNA349211,PRJNA608517	SAMN05934558	GCA_002147425.1	Not_Applicable	Not_Applicable	Not_Applicable	Not_Applicable	Scaffolds_split_into_contigs	NA	NA	NA	224	5888887	65346	216004	35.23	99.43	0.05	Bacillus_A	Bacillus_A_thuringiensis	cereus s.s.(96.19514465332031)	No subspecies	berliner(98.05076599121094)	thuringiensis(98.1608657836914)	0/3()	0/4()	3/3(nheA;nheB;nheC)	4/4(hblA;hblB;hblC;hblD)	1/1(cytK-2)	1/1(sph)	0/5()	0/3()	1/9(bpsE)	0()	242[No clonal complex](7/7)	Group_IV(cereus_sensu_stricto)	B. cereus s.s.	bcereus	242	5949	High_Quality	BGSC 4V1	1981	Asia	Japan	Unknown	JPN	Unknown	Animal_Other	Animal_Other	Bombyx mori (domestic silk moth)	Unknown	Unknown	NA	BioSample	None (PM);None (LC)	v1.1	MIBiG	NRP	NRP
BTDB_2022-0001166.2.clustersGCA_002147425.1_Contig_87_cluster_1	BTDB_2022-0001166	57927	GCF0001130	AS.BTDB_2022-0000442_ERX7006814_00006.region001	AS.BTDB_2022-0000442_ERX7006814_00006.region001	AS.BTDB_2022-0001164_c00179_GCA_002...region002	bacillus_mibig_only_high.gbk	GCA_002147425.1	PRJNA349211,PRJNA608517	SAMN05934558	GCA_002147425.1	Not_Applicable	Not_Applicable	Not_Applicable	Not_Applicable	Scaffolds_split_into_contigs	NA	NA	NA	224	5888887	65346	216004	35.23	99.43	0.05	Bacillus_A	Bacillus_A_thuringiensis	cereus s.s.(96.19514465332031)	No subspecies	berliner(98.05076599121094)	thuringiensis(98.1608657836914)	0/3()	0/4()	3/3(nheA;nheB;nheC)	4/4(hblA;hblB;hblC;hblD)	1/1(cytK-2)	1/1(sph)	0/5()	0/3()	1/9(bpsE)	0()	242[No clonal complex](7/7)	Group_IV(cereus_sensu_stricto)	B. cereus s.s.	bcereus	242	5949	High_Quality	BGSC 4V1	1981	Asia	Japan	Unknown	JPN	Unknown	Animal_Other	Animal_Other	Bombyx mori (domestic silk moth)	Unknown	Unknown	NA	BioSample	None (PM);None (LC)	v1.1	Mix	NRP-PKS	Others
BTDB_2022-0001166.2.clustersGCA_002147425.1_Contig_87_cluster_2	BTDB_2022-0001166	21100	GCF0000364	BTDB_2025-0001412.1.clustersSAMN22842844-SRR16706344_00035_cluster_1	AS.BTDB_2025-0000792_c00001_SAMN145...region009	BTDB_2022-0000606.2.clustersCP003752.1_cluster_11	bacillus_mibig_only_high.gbk	GCA_002147425.1	PRJNA349211,PRJNA608517	SAMN05934558	GCA_002147425.1	Not_Applicable	Not_Applicable	Not_Applicable	Not_Applicable	Scaffolds_split_into_contigs	NA	NA	NA	224	5888887	65346	216004	35.23	99.43	0.05	Bacillus_A	Bacillus_A_thuringiensis	cereus s.s.(96.19514465332031)	No subspecies	berliner(98.05076599121094)	thuringiensis(98.1608657836914)	0/3()	0/4()	3/3(nheA;nheB;nheC)	4/4(hblA;hblB;hblC;hblD)	1/1(cytK-2)	1/1(sph)	0/5()	0/3()	1/9(bpsE)	0()	242[No clonal complex](7/7)	Group_IV(cereus_sensu_stricto)	B. cereus s.s.	bcereus	242	5949	High_Quality	BGSC 4V1	1981	Asia	Japan	Unknown	JPN	Unknown	Animal_Other	Animal_Other	Bombyx mori (domestic silk moth)	Unknown	Unknown	NA	BioSample	None (PM);None (LC)	v1.1	MIBiG	Others	Others
BTDB_2022-0001167.2.clustersGCA_002147435.1_Contig_108_cluster_1	BTDB_2022-0001167	4639	GCF0001105	BTDB_2022-0000021.2.clustersDRX057099_00002_cluster_2	AS.BTDB_2022-0002002_c00009_GCA_002...region001	AS.BTDB_2022-0000050_DRX205302_00009.region001	bacillus_mibig_only_high.gbk	GCA_002147435.1	PRJNA349211,PRJNA608517	SAMN05934560	GCA_002147435.1	Not_Applicable	Not_Applicable	Not_Applicable	Not_Applicable	Scaffolds_split_into_contigs	NA	NA	NA	213	6647945	85572	282486	34.89	99.43	0	Bacillus_A	Bacillus_A_bombysepticus	cereus s.s.(98.6427001953125)	No subspecies	frankland(98.6427001953125)	cereus(96.82682037353516)	0/3()	0/4()	3/3(nheA;nheB;nheC)	4/4(hblA;hblB;hblC;hblD)	1/1(cytK-2)	1/1(sph)	0/5()	0/3()	1/9(bpsE)	13(Cry1Aa8;Cry1Ab-like;Cry1Ab33;Cry1Ac1/Cry1Ac10/Cry1Ac7/Cry1Ac8/Cry1Ac9;Cry1Ac12;Cry1Ac13;Cry1Cb-like;Cry1Cb3;Cry1H-like;Cry1I-like;Cry1Ia10/Cry1Ia14/Cry1Ia19/Cry1Ia2/Cry1Ia34/Cry1Ia36/Cry1Ia39/Cry1Ia40;Cry2Ah4;Vip3Aa53)	8[ST-8 complex](7/7)	Group_IV(cereus_sensu_stricto)	B. cereus s.s. biovar Thuringiensis; B. Thuringiensis	bcereus	8	6630	High_Quality	BGSC 4X1	1984	Unknown	Unknown	Unknown	Unknown	Unknown	Unknown	Unknown	Unknown	Unknown	Unknown	NA	BioSample	None (PM);None (LC)	v1.1	Mix	Others	Terpene
BTDB_2022-0001167.2.clustersGCA_002147435.1_Contig_119_cluster_1	BTDB_2022-0001167	13315	GCF0000716	AS.BTDB_2025-0001878_c00005_SAMN313...region001	BTDB_2022-0001662.2.clustersGCA_002559825.1_Contig_12_cluster_1	BTDB_2022-0001662.2.clustersGCA_002559825.1_Contig_12_cluster_1	bacillus_mibig_only_high.gbk	GCA_002147435.1	PRJNA349211,PRJNA608517	SAMN05934560	GCA_002147435.1	Not_Applicable	Not_Applicable	Not_Applicable	Not_Applicable	Scaffolds_split_into_contigs	NA	NA	NA	213	6647945	85572	282486	34.89	99.43	0	Bacillus_A	Bacillus_A_bombysepticus	cereus s.s.(98.6427001953125)	No subspecies	frankland(98.6427001953125)	cereus(96.82682037353516)	0/3()	0/4()	3/3(nheA;nheB;nheC)	4/4(hblA;hblB;hblC;hblD)	1/1(cytK-2)	1/1(sph)	0/5()	0/3()	1/9(bpsE)	13(Cry1Aa8;Cry1Ab-like;Cry1Ab33;Cry1Ac1/Cry1Ac10/Cry1Ac7/Cry1Ac8/Cry1Ac9;Cry1Ac12;Cry1Ac13;Cry1Cb-like;Cry1Cb3;Cry1H-like;Cry1I-like;Cry1Ia10/Cry1Ia14/Cry1Ia19/Cry1Ia2/Cry1Ia34/Cry1Ia36/Cry1Ia39/Cry1Ia40;Cry2Ah4;Vip3Aa53)	8[ST-8 complex](7/7)	Group_IV(cereus_sensu_stricto)	B. cereus s.s. biovar Thuringiensis; B. Thuringiensis	bcereus	8	6630	High_Quality	BGSC 4X1	1984	Unknown	Unknown	Unknown	Unknown	Unknown	Unknown	Unknown	Unknown	Unknown	Unknown	NA	BioSample	None (PM);None (LC)	v1.1	MIBiG	NRP	Others
BTDB_2022-0001167.2.clustersGCA_002147435.1_Contig_128_cluster_1	BTDB_2022-0001167	7631	GCF0000634	BTDB_2022-0002818.2.clustersCP031070.1_cluster_1	BTDB_2022-0000812.2.clustersCP011350.1_cluster_5	BTDB_2022-0000812.2.clustersCP011350.1_cluster_5	bacillus_mibig_only_high.gbk	GCA_002147435.1	PRJNA349211,PRJNA608517	SAMN05934560	GCA_002147435.1	Not_Applicable	Not_Applicable	Not_Applicable	Not_Applicable	Scaffolds_split_into_contigs	NA	NA	NA	213	6647945	85572	282486	34.89	99.43	0	Bacillus_A	Bacillus_A_bombysepticus	cereus s.s.(98.6427001953125)	No subspecies	frankland(98.6427001953125)	cereus(96.82682037353516)	0/3()	0/4()	3/3(nheA;nheB;nheC)	4/4(hblA;hblB;hblC;hblD)	1/1(cytK-2)	1/1(sph)	0/5()	0/3()	1/9(bpsE)	13(Cry1Aa8;Cry1Ab-like;Cry1Ab33;Cry1Ac1/Cry1Ac10/Cry1Ac7/Cry1Ac8/Cry1Ac9;Cry1Ac12;Cry1Ac13;Cry1Cb-like;Cry1Cb3;Cry1H-like;Cry1I-like;Cry1Ia10/Cry1Ia14/Cry1Ia19/Cry1Ia2/Cry1Ia34/Cry1Ia36/Cry1Ia39/Cry1Ia40;Cry2Ah4;Vip3Aa53)	8[ST-8 complex](7/7)	Group_IV(cereus_sensu_stricto)	B. cereus s.s. biovar Thuringiensis; B. Thuringiensis	bcereus	8	6630	High_Quality	BGSC 4X1	1984	Unknown	Unknown	Unknown	Unknown	Unknown	Unknown	Unknown	Unknown	Unknown	Unknown	NA	BioSample	None (PM);None (LC)	v1.1	GECCO	Others	Others
BTDB_2022-0001167.2.clustersGCA_002147435.1_Contig_133_cluster_1	BTDB_2022-0001167	21123	GCF0000532	AS.BTDB_2025-0001221_SAMN18335939_1.region003	AS.BTDB_2025-0001221_SAMN18335939_1.region003	AS.BTDB_2025-0001221_SAMN18335939_1.region003	bacillus_mibig_only_high.gbk	GCA_002147435.1	PRJNA349211,PRJNA608517	SAMN05934560	GCA_002147435.1	Not_Applicable	Not_Applicable	Not_Applicable	Not_Applicable	Scaffolds_split_into_contigs	NA	NA	NA	213	6647945	85572	282486	34.89	99.43	0	Bacillus_A	Bacillus_A_bombysepticus	cereus s.s.(98.6427001953125)	No subspecies	frankland(98.6427001953125)	cereus(96.82682037353516)	0/3()	0/4()	3/3(nheA;nheB;nheC)	4/4(hblA;hblB;hblC;hblD)	1/1(cytK-2)	1/1(sph)	0/5()	0/3()	1/9(bpsE)	13(Cry1Aa8;Cry1Ab-like;Cry1Ab33;Cry1Ac1/Cry1Ac10/Cry1Ac7/Cry1Ac8/Cry1Ac9;Cry1Ac12;Cry1Ac13;Cry1Cb-like;Cry1Cb3;Cry1H-like;Cry1I-like;Cry1Ia10/Cry1Ia14/Cry1Ia19/Cry1Ia2/Cry1Ia34/Cry1Ia36/Cry1Ia39/Cry1Ia40;Cry2Ah4;Vip3Aa53)	8[ST-8 complex](7/7)	Group_IV(cereus_sensu_stricto)	B. cereus s.s. biovar Thuringiensis; B. Thuringiensis	bcereus	8	6630	High_Quality	BGSC 4X1	1984	Unknown	Unknown	Unknown	Unknown	Unknown	Unknown	Unknown	Unknown	Unknown	Unknown	NA	BioSample	None (PM);None (LC)	v1.1	Mix	NRP	NRP
BTDB_2022-0001167.2.clustersGCA_002147435.1_Contig_134_cluster_1	BTDB_2022-0001167	9506	GCF0000532	AS.BTDB_2025-0001221_SAMN18335939_1.region003	BTDB_2022-0001167.2.clustersGCA_002147435.1_Contig_134_cluster_1	BTDB_2022-0001167.2.clustersGCA_002147435.1_Contig_134_cluster_1	bacillus_mibig_only_high.gbk	GCA_002147435.1	PRJNA349211,PRJNA608517	SAMN05934560	GCA_002147435.1	Not_Applicable	Not_Applicable	Not_Applicable	Not_Applicable	Scaffolds_split_into_contigs	NA	NA	NA	213	6647945	85572	282486	34.89	99.43	0	Bacillus_A	Bacillus_A_bombysepticus	cereus s.s.(98.6427001953125)	No subspecies	frankland(98.6427001953125)	cereus(96.82682037353516)	0/3()	0/4()	3/3(nheA;nheB;nheC)	4/4(hblA;hblB;hblC;hblD)	1/1(cytK-2)	1/1(sph)	0/5()	0/3()	1/9(bpsE)	13(Cry1Aa8;Cry1Ab-like;Cry1Ab33;Cry1Ac1/Cry1Ac10/Cry1Ac7/Cry1Ac8/Cry1Ac9;Cry1Ac12;Cry1Ac13;Cry1Cb-like;Cry1Cb3;Cry1H-like;Cry1I-like;Cry1Ia10/Cry1Ia14/Cry1Ia19/Cry1Ia2/Cry1Ia34/Cry1Ia36/Cry1Ia39/Cry1Ia40;Cry2Ah4;Vip3Aa53)	8[ST-8 complex](7/7)	Group_IV(cereus_sensu_stricto)	B. cereus s.s. biovar Thuringiensis; B. Thuringiensis	bcereus	8	6630	High_Quality	BGSC 4X1	1984	Unknown	Unknown	Unknown	Unknown	Unknown	Unknown	Unknown	Unknown	Unknown	Unknown	NA	BioSample	None (PM);None (LC)	v1.1	Mix	NRP	NRP
BTDB_2022-0001167.2.clustersGCA_002147435.1_Contig_139_cluster_1	BTDB_2022-0001167	25485	GCF0000586	AS.BTDB_2022-0003275_CP066187.1.region006	AS.BTDB_2022-0000437_ERX7006806_00015.region001	AS.BTDB_2022-0000258_ERX2274675_00017.region001	bacillus_mibig_only_high.gbk	GCA_002147435.1	PRJNA349211,PRJNA608517	SAMN05934560	GCA_002147435.1	Not_Applicable	Not_Applicable	Not_Applicable	Not_Applicable	Scaffolds_split_into_contigs	NA	NA	NA	213	6647945	85572	282486	34.89	99.43	0	Bacillus_A	Bacillus_A_bombysepticus	cereus s.s.(98.6427001953125)	No subspecies	frankland(98.6427001953125)	cereus(96.82682037353516)	0/3()	0/4()	3/3(nheA;nheB;nheC)	4/4(hblA;hblB;hblC;hblD)	1/1(cytK-2)	1/1(sph)	0/5()	0/3()	1/9(bpsE)	13(Cry1Aa8;Cry1Ab-like;Cry1Ab33;Cry1Ac1/Cry1Ac10/Cry1Ac7/Cry1Ac8/Cry1Ac9;Cry1Ac12;Cry1Ac13;Cry1Cb-like;Cry1Cb3;Cry1H-like;Cry1I-like;Cry1Ia10/Cry1Ia14/Cry1Ia19/Cry1Ia2/Cry1Ia34/Cry1Ia36/Cry1Ia39/Cry1Ia40;Cry2Ah4;Vip3Aa53)	8[ST-8 complex](7/7)	Group_IV(cereus_sensu_stricto)	B. cereus s.s. biovar Thuringiensis; B. Thuringiensis	bcereus	8	6630	High_Quality	BGSC 4X1	1984	Unknown	Unknown	Unknown	Unknown	Unknown	Unknown	Unknown	Unknown	Unknown	Unknown	NA	BioSample	None (PM);None (LC)	v1.1	Mix	NRP	NRP
BTDB_2022-0001167.2.clustersGCA_002147435.1_Contig_152_cluster_1	BTDB_2022-0001167	12261	GCF0000369	BTDB_2024-0000113.1.clusterscontig00008_cluster_1	BTDB_2025-0003386.1.clustersSAMN34374858-SRR27678686_00001_cluster_8	BTDB_2025-0003386.1.clustersSAMN34374858-SRR27678686_00001_cluster_8	bacillus_mibig_only_high.gbk	GCA_002147435.1	PRJNA349211,PRJNA608517	SAMN05934560	GCA_002147435.1	Not_Applicable	Not_Applicable	Not_Applicable	Not_Applicable	Scaffolds_split_into_contigs	NA	NA	NA	213	6647945	85572	282486	34.89	99.43	0	Bacillus_A	Bacillus_A_bombysepticus	cereus s.s.(98.6427001953125)	No subspecies	frankland(98.6427001953125)	cereus(96.82682037353516)	0/3()	0/4()	3/3(nheA;nheB;nheC)	4/4(hblA;hblB;hblC;hblD)	1/1(cytK-2)	1/1(sph)	0/5()	0/3()	1/9(bpsE)	13(Cry1Aa8;Cry1Ab-like;Cry1Ab33;Cry1Ac1/Cry1Ac10/Cry1Ac7/Cry1Ac8/Cry1Ac9;Cry1Ac12;Cry1Ac13;Cry1Cb-like;Cry1Cb3;Cry1H-like;Cry1I-like;Cry1Ia10/Cry1Ia14/Cry1Ia19/Cry1Ia2/Cry1Ia34/Cry1Ia36/Cry1Ia39/Cry1Ia40;Cry2Ah4;Vip3Aa53)	8[ST-8 complex](7/7)	Group_IV(cereus_sensu_stricto)	B. cereus s.s. biovar Thuringiensis; B. Thuringiensis	bcereus	8	6630	High_Quality	BGSC 4X1	1984	Unknown	Unknown	Unknown	Unknown	Unknown	Unknown	Unknown	Unknown	Unknown	Unknown	NA	BioSample	None (PM);None (LC)	v1.1	GECCO	Others	Others
BTDB_2022-0001167.2.clustersGCA_002147435.1_Contig_184_cluster_1	BTDB_2022-0001167	7631	GCF0000634	BTDB_2022-0002818.2.clustersCP031070.1_cluster_1	BTDB_2022-0000812.2.clustersCP011350.1_cluster_5	BTDB_2022-0000812.2.clustersCP011350.1_cluster_5	bacillus_mibig_only_high.gbk	GCA_002147435.1	PRJNA349211,PRJNA608517	SAMN05934560	GCA_002147435.1	Not_Applicable	Not_Applicable	Not_Applicable	Not_Applicable	Scaffolds_split_into_contigs	NA	NA	NA	213	6647945	85572	282486	34.89	99.43	0	Bacillus_A	Bacillus_A_bombysepticus	cereus s.s.(98.6427001953125)	No subspecies	frankland(98.6427001953125)	cereus(96.82682037353516)	0/3()	0/4()	3/3(nheA;nheB;nheC)	4/4(hblA;hblB;hblC;hblD)	1/1(cytK-2)	1/1(sph)	0/5()	0/3()	1/9(bpsE)	13(Cry1Aa8;Cry1Ab-like;Cry1Ab33;Cry1Ac1/Cry1Ac10/Cry1Ac7/Cry1Ac8/Cry1Ac9;Cry1Ac12;Cry1Ac13;Cry1Cb-like;Cry1Cb3;Cry1H-like;Cry1I-like;Cry1Ia10/Cry1Ia14/Cry1Ia19/Cry1Ia2/Cry1Ia34/Cry1Ia36/Cry1Ia39/Cry1Ia40;Cry2Ah4;Vip3Aa53)	8[ST-8 complex](7/7)	Group_IV(cereus_sensu_stricto)	B. cereus s.s. biovar Thuringiensis; B. Thuringiensis	bcereus	8	6630	High_Quality	BGSC 4X1	1984	Unknown	Unknown	Unknown	Unknown	Unknown	Unknown	Unknown	Unknown	Unknown	Unknown	NA	BioSample	None (PM);None (LC)	v1.1	GECCO	Others	Others
BTDB_2022-0001167.2.clustersGCA_002147435.1_Contig_205_cluster_1	BTDB_2022-0001167	14893	GCF0000667	BTDB_2025-0003831.1.clustersSAMN38693318-SRR27109226_00013_cluster_1	BTDB_2022-0000751.2.clustersGCA_000803665.1_Contig_12_cluster_1	BTDB_2022-0000751.2.clustersGCA_000803665.1_Contig_12_cluster_1	bacillus_mibig_only_high.gbk	GCA_002147435.1	PRJNA349211,PRJNA608517	SAMN05934560	GCA_002147435.1	Not_Applicable	Not_Applicable	Not_Applicable	Not_Applicable	Scaffolds_split_into_contigs	NA	NA	NA	213	6647945	85572	282486	34.89	99.43	0	Bacillus_A	Bacillus_A_bombysepticus	cereus s.s.(98.6427001953125)	No subspecies	frankland(98.6427001953125)	cereus(96.82682037353516)	0/3()	0/4()	3/3(nheA;nheB;nheC)	4/4(hblA;hblB;hblC;hblD)	1/1(cytK-2)	1/1(sph)	0/5()	0/3()	1/9(bpsE)	13(Cry1Aa8;Cry1Ab-like;Cry1Ab33;Cry1Ac1/Cry1Ac10/Cry1Ac7/Cry1Ac8/Cry1Ac9;Cry1Ac12;Cry1Ac13;Cry1Cb-like;Cry1Cb3;Cry1H-like;Cry1I-like;Cry1Ia10/Cry1Ia14/Cry1Ia19/Cry1Ia2/Cry1Ia34/Cry1Ia36/Cry1Ia39/Cry1Ia40;Cry2Ah4;Vip3Aa53)	8[ST-8 complex](7/7)	Group_IV(cereus_sensu_stricto)	B. cereus s.s. biovar Thuringiensis; B. Thuringiensis	bcereus	8	6630	High_Quality	BGSC 4X1	1984	Unknown	Unknown	Unknown	Unknown	Unknown	Unknown	Unknown	Unknown	Unknown	Unknown	NA	BioSample	None (PM);None (LC)	v1.1	Mix	Others	Others
BTDB_2022-0001167.2.clustersGCA_002147435.1_Contig_212_cluster_1	BTDB_2022-0001167	43963	GCF0000602	AS.BTDB_2022-0000660_c00035_GCA_000...region001	AS.BTDB_2022-0003071_JABXXL010000005.region002	AS.BTDB_2025-0001772_SAMN29019239_1.region002	bacillus_mibig_only_high.gbk	GCA_002147435.1	PRJNA349211,PRJNA608517	SAMN05934560	GCA_002147435.1	Not_Applicable	Not_Applicable	Not_Applicable	Not_Applicable	Scaffolds_split_into_contigs	NA	NA	NA	213	6647945	85572	282486	34.89	99.43	0	Bacillus_A	Bacillus_A_bombysepticus	cereus s.s.(98.6427001953125)	No subspecies	frankland(98.6427001953125)	cereus(96.82682037353516)	0/3()	0/4()	3/3(nheA;nheB;nheC)	4/4(hblA;hblB;hblC;hblD)	1/1(cytK-2)	1/1(sph)	0/5()	0/3()	1/9(bpsE)	13(Cry1Aa8;Cry1Ab-like;Cry1Ab33;Cry1Ac1/Cry1Ac10/Cry1Ac7/Cry1Ac8/Cry1Ac9;Cry1Ac12;Cry1Ac13;Cry1Cb-like;Cry1Cb3;Cry1H-like;Cry1I-like;Cry1Ia10/Cry1Ia14/Cry1Ia19/Cry1Ia2/Cry1Ia34/Cry1Ia36/Cry1Ia39/Cry1Ia40;Cry2Ah4;Vip3Aa53)	8[ST-8 complex](7/7)	Group_IV(cereus_sensu_stricto)	B. cereus s.s. biovar Thuringiensis; B. Thuringiensis	bcereus	8	6630	High_Quality	BGSC 4X1	1984	Unknown	Unknown	Unknown	Unknown	Unknown	Unknown	Unknown	Unknown	Unknown	Unknown	NA	BioSample	None (PM);None (LC)	v1.1	MIBiG	NRP	NRP
BTDB_2022-0001167.2.clustersGCA_002147435.1_Contig_39_cluster_1	BTDB_2022-0001167	4602	GCF0000364	BTDB_2025-0001412.1.clustersSAMN22842844-SRR16706344_00035_cluster_1	BTDB_2025-0001214.1.clustersSAMN18335933_3_cluster_1	BTDB_2025-0001214.1.clustersSAMN18335933_3_cluster_1	bacillus_mibig_only_high.gbk	GCA_002147435.1	PRJNA349211,PRJNA608517	SAMN05934560	GCA_002147435.1	Not_Applicable	Not_Applicable	Not_Applicable	Not_Applicable	Scaffolds_split_into_contigs	NA	NA	NA	213	6647945	85572	282486	34.89	99.43	0	Bacillus_A	Bacillus_A_bombysepticus	cereus s.s.(98.6427001953125)	No subspecies	frankland(98.6427001953125)	cereus(96.82682037353516)	0/3()	0/4()	3/3(nheA;nheB;nheC)	4/4(hblA;hblB;hblC;hblD)	1/1(cytK-2)	1/1(sph)	0/5()	0/3()	1/9(bpsE)	13(Cry1Aa8;Cry1Ab-like;Cry1Ab33;Cry1Ac1/Cry1Ac10/Cry1Ac7/Cry1Ac8/Cry1Ac9;Cry1Ac12;Cry1Ac13;Cry1Cb-like;Cry1Cb3;Cry1H-like;Cry1I-like;Cry1Ia10/Cry1Ia14/Cry1Ia19/Cry1Ia2/Cry1Ia34/Cry1Ia36/Cry1Ia39/Cry1Ia40;Cry2Ah4;Vip3Aa53)	8[ST-8 complex](7/7)	Group_IV(cereus_sensu_stricto)	B. cereus s.s. biovar Thuringiensis; B. Thuringiensis	bcereus	8	6630	High_Quality	BGSC 4X1	1984	Unknown	Unknown	Unknown	Unknown	Unknown	Unknown	Unknown	Unknown	Unknown	Unknown	NA	BioSample	None (PM);None (LC)	v1.1	MIBiG	Others	Others
BTDB_2022-0001167.2.clustersGCA_002147435.1_Contig_41_cluster_2	BTDB_2022-0001167	10601	GCF0000517	BTDB_2024-0000034.1.clusterscontig00009_cluster_1	BTDB_2022-0002278.2.clustersGCA_002576265.1_Contig_7_cluster_1	BTDB_2022-0000856.2.clustersGCA_001276195.1_Contig_55_cluster_3	bacillus_mibig_only_high.gbk	GCA_002147435.1	PRJNA349211,PRJNA608517	SAMN05934560	GCA_002147435.1	Not_Applicable	Not_Applicable	Not_Applicable	Not_Applicable	Scaffolds_split_into_contigs	NA	NA	NA	213	6647945	85572	282486	34.89	99.43	0	Bacillus_A	Bacillus_A_bombysepticus	cereus s.s.(98.6427001953125)	No subspecies	frankland(98.6427001953125)	cereus(96.82682037353516)	0/3()	0/4()	3/3(nheA;nheB;nheC)	4/4(hblA;hblB;hblC;hblD)	1/1(cytK-2)	1/1(sph)	0/5()	0/3()	1/9(bpsE)	13(Cry1Aa8;Cry1Ab-like;Cry1Ab33;Cry1Ac1/Cry1Ac10/Cry1Ac7/Cry1Ac8/Cry1Ac9;Cry1Ac12;Cry1Ac13;Cry1Cb-like;Cry1Cb3;Cry1H-like;Cry1I-like;Cry1Ia10/Cry1Ia14/Cry1Ia19/Cry1Ia2/Cry1Ia34/Cry1Ia36/Cry1Ia39/Cry1Ia40;Cry2Ah4;Vip3Aa53)	8[ST-8 complex](7/7)	Group_IV(cereus_sensu_stricto)	B. cereus s.s. biovar Thuringiensis; B. Thuringiensis	bcereus	8	6630	High_Quality	BGSC 4X1	1984	Unknown	Unknown	Unknown	Unknown	Unknown	Unknown	Unknown	Unknown	Unknown	Unknown	NA	BioSample	None (PM);None (LC)	v1.1	GECCO	Others	Others
BTDB_2022-0001167.2.clustersGCA_002147435.1_Contig_57_cluster_1	BTDB_2022-0001167	67326	GCF0000716	AS.BTDB_2025-0001878_c00005_SAMN313...region001	AS.BTDB_2022-0004462_c00006_SRX1382...region001	AS.BTDB_2025-0001298_SAMN18336017_5.region002	bacillus_mibig_only_high.gbk	GCA_002147435.1	PRJNA349211,PRJNA608517	SAMN05934560	GCA_002147435.1	Not_Applicable	Not_Applicable	Not_Applicable	Not_Applicable	Scaffolds_split_into_contigs	NA	NA	NA	213	6647945	85572	282486	34.89	99.43	0	Bacillus_A	Bacillus_A_bombysepticus	cereus s.s.(98.6427001953125)	No subspecies	frankland(98.6427001953125)	cereus(96.82682037353516)	0/3()	0/4()	3/3(nheA;nheB;nheC)	4/4(hblA;hblB;hblC;hblD)	1/1(cytK-2)	1/1(sph)	0/5()	0/3()	1/9(bpsE)	13(Cry1Aa8;Cry1Ab-like;Cry1Ab33;Cry1Ac1/Cry1Ac10/Cry1Ac7/Cry1Ac8/Cry1Ac9;Cry1Ac12;Cry1Ac13;Cry1Cb-like;Cry1Cb3;Cry1H-like;Cry1I-like;Cry1Ia10/Cry1Ia14/Cry1Ia19/Cry1Ia2/Cry1Ia34/Cry1Ia36/Cry1Ia39/Cry1Ia40;Cry2Ah4;Vip3Aa53)	8[ST-8 complex](7/7)	Group_IV(cereus_sensu_stricto)	B. cereus s.s. biovar Thuringiensis; B. Thuringiensis	bcereus	8	6630	High_Quality	BGSC 4X1	1984	Unknown	Unknown	Unknown	Unknown	Unknown	Unknown	Unknown	Unknown	Unknown	Unknown	NA	BioSample	None (PM);None (LC)	v1.1	MIBiG	NRP-PKS	Others
BTDB_2022-0001167.2.clustersGCA_002147435.1_Contig_60_cluster_1	BTDB_2022-0001167	5629	GCF0000364	BTDB_2025-0001412.1.clustersSAMN22842844-SRR16706344_00035_cluster_1	BTDB_2025-0001214.1.clustersSAMN18335933_3_cluster_1	BTDB_2025-0001214.1.clustersSAMN18335933_3_cluster_1	bacillus_mibig_only_high.gbk	GCA_002147435.1	PRJNA349211,PRJNA608517	SAMN05934560	GCA_002147435.1	Not_Applicable	Not_Applicable	Not_Applicable	Not_Applicable	Scaffolds_split_into_contigs	NA	NA	NA	213	6647945	85572	282486	34.89	99.43	0	Bacillus_A	Bacillus_A_bombysepticus	cereus s.s.(98.6427001953125)	No subspecies	frankland(98.6427001953125)	cereus(96.82682037353516)	0/3()	0/4()	3/3(nheA;nheB;nheC)	4/4(hblA;hblB;hblC;hblD)	1/1(cytK-2)	1/1(sph)	0/5()	0/3()	1/9(bpsE)	13(Cry1Aa8;Cry1Ab-like;Cry1Ab33;Cry1Ac1/Cry1Ac10/Cry1Ac7/Cry1Ac8/Cry1Ac9;Cry1Ac12;Cry1Ac13;Cry1Cb-like;Cry1Cb3;Cry1H-like;Cry1I-like;Cry1Ia10/Cry1Ia14/Cry1Ia19/Cry1Ia2/Cry1Ia34/Cry1Ia36/Cry1Ia39/Cry1Ia40;Cry2Ah4;Vip3Aa53)	8[ST-8 complex](7/7)	Group_IV(cereus_sensu_stricto)	B. cereus s.s. biovar Thuringiensis; B. Thuringiensis	bcereus	8	6630	High_Quality	BGSC 4X1	1984	Unknown	Unknown	Unknown	Unknown	Unknown	Unknown	Unknown	Unknown	Unknown	Unknown	NA	BioSample	None (PM);None (LC)	v1.1	MIBiG	Others	Others
BTDB_2022-0001167.2.clustersGCA_002147435.1_Contig_78_cluster_1	BTDB_2022-0001167	26438	GCF0000469	BTDB_2022-0000305.2.clustersERX3363446_00026_cluster_1	BTDB_2025-0001296.1.clustersSAMN18336015_3_cluster_1	BTDB_2025-0001770.1.clustersSAMN29019237_1_cluster_3	bacillus_mibig_only_high.gbk	GCA_002147435.1	PRJNA349211,PRJNA608517	SAMN05934560	GCA_002147435.1	Not_Applicable	Not_Applicable	Not_Applicable	Not_Applicable	Scaffolds_split_into_contigs	NA	NA	NA	213	6647945	85572	282486	34.89	99.43	0	Bacillus_A	Bacillus_A_bombysepticus	cereus s.s.(98.6427001953125)	No subspecies	frankland(98.6427001953125)	cereus(96.82682037353516)	0/3()	0/4()	3/3(nheA;nheB;nheC)	4/4(hblA;hblB;hblC;hblD)	1/1(cytK-2)	1/1(sph)	0/5()	0/3()	1/9(bpsE)	13(Cry1Aa8;Cry1Ab-like;Cry1Ab33;Cry1Ac1/Cry1Ac10/Cry1Ac7/Cry1Ac8/Cry1Ac9;Cry1Ac12;Cry1Ac13;Cry1Cb-like;Cry1Cb3;Cry1H-like;Cry1I-like;Cry1Ia10/Cry1Ia14/Cry1Ia19/Cry1Ia2/Cry1Ia34/Cry1Ia36/Cry1Ia39/Cry1Ia40;Cry2Ah4;Vip3Aa53)	8[ST-8 complex](7/7)	Group_IV(cereus_sensu_stricto)	B. cereus s.s. biovar Thuringiensis; B. Thuringiensis	bcereus	8	6630	High_Quality	BGSC 4X1	1984	Unknown	Unknown	Unknown	Unknown	Unknown	Unknown	Unknown	Unknown	Unknown	Unknown	NA	BioSample	None (PM);None (LC)	v1.1	Mix	Others	Others
BTDB_2022-0001168.2.clustersGCA_002147475.1_Contig_1_cluster_2	BTDB_2022-0001168	29261	GCF0000532	AS.BTDB_2025-0001221_SAMN18335939_1.region003	AS.BTDB_2022-0001328_c00016_GCA_002...region001	AS.BTDB_2022-0000009_DRX057087_00003.region001	bacillus_mibig_only_high.gbk	GCA_002147475.1	PRJNA349211,PRJNA608517	SAMN05934561	GCA_002147475.1	Not_Applicable	Not_Applicable	Not_Applicable	Not_Applicable	Scaffolds_split_into_contigs	NA	NA	NA	72	6361282	475365	1236718	34.75	99.43	0.32	Bacillus_A	Bacillus_A_thuringiensis	cereus s.s.(96.47238159179688)	No subspecies	berliner(98.46106719970703)	thuringiensis(97.8929214477539)	0/3()	0/4()	3/3(nheA;nheB;nheC)	4/4(hblA;hblB;hblC;hblD)	1/1(cytK-2)	1/1(sph)	0/5()	0/3()	1/9(bpsE)	0()	243[ST-97 complex](7/7)	Group_IV(cereus_sensu_stricto)	B. cereus s.s.	bcereus	243	6283	High_Quality	BGSC 4Z1	1975	Asia	China	Unknown	CHN	Unknown	Unknown	Unknown	Unknown	Unknown	Unknown	NA	BioSample	None (PM);None (LC)	v1.1	Mix	NRP	NRP
BTDB_2022-0001168.2.clustersGCA_002147475.1_Contig_43_cluster_1	BTDB_2022-0001168	42725	GCF0000602	AS.BTDB_2022-0000660_c00035_GCA_000...region001	AS.BTDB_2025-0003470_JAUPEY010000001.region004	AS.BTDB_2022-0000009_DRX057087_00001.region004	bacillus_mibig_only_high.gbk	GCA_002147475.1	PRJNA349211,PRJNA608517	SAMN05934561	GCA_002147475.1	Not_Applicable	Not_Applicable	Not_Applicable	Not_Applicable	Scaffolds_split_into_contigs	NA	NA	NA	72	6361282	475365	1236718	34.75	99.43	0.32	Bacillus_A	Bacillus_A_thuringiensis	cereus s.s.(96.47238159179688)	No subspecies	berliner(98.46106719970703)	thuringiensis(97.8929214477539)	0/3()	0/4()	3/3(nheA;nheB;nheC)	4/4(hblA;hblB;hblC;hblD)	1/1(cytK-2)	1/1(sph)	0/5()	0/3()	1/9(bpsE)	0()	243[ST-97 complex](7/7)	Group_IV(cereus_sensu_stricto)	B. cereus s.s.	bcereus	243	6283	High_Quality	BGSC 4Z1	1975	Asia	China	Unknown	CHN	Unknown	Unknown	Unknown	Unknown	Unknown	Unknown	NA	BioSample	None (PM);None (LC)	v1.1	MIBiG	NRP	NRP
BTDB_2022-0001168.2.clustersGCA_002147475.1_Contig_43_cluster_2	BTDB_2022-0001168	25466	GCF0000586	AS.BTDB_2022-0003275_CP066187.1.region006	AS.BTDB_2022-0002558_CP024655.1.region010	AS.BTDB_2022-0001617_c00047_GCA_002...region001	bacillus_mibig_only_high.gbk	GCA_002147475.1	PRJNA349211,PRJNA608517	SAMN05934561	GCA_002147475.1	Not_Applicable	Not_Applicable	Not_Applicable	Not_Applicable	Scaffolds_split_into_contigs	NA	NA	NA	72	6361282	475365	1236718	34.75	99.43	0.32	Bacillus_A	Bacillus_A_thuringiensis	cereus s.s.(96.47238159179688)	No subspecies	berliner(98.46106719970703)	thuringiensis(97.8929214477539)	0/3()	0/4()	3/3(nheA;nheB;nheC)	4/4(hblA;hblB;hblC;hblD)	1/1(cytK-2)	1/1(sph)	0/5()	0/3()	1/9(bpsE)	0()	243[ST-97 complex](7/7)	Group_IV(cereus_sensu_stricto)	B. cereus s.s.	bcereus	243	6283	High_Quality	BGSC 4Z1	1975	Asia	China	Unknown	CHN	Unknown	Unknown	Unknown	Unknown	Unknown	Unknown	NA	BioSample	None (PM);None (LC)	v1.1	Mix	NRP	NRP
BTDB_2022-0001168.2.clustersGCA_002147475.1_Contig_43_cluster_3	BTDB_2022-0001168	14319	GCF0000364	BTDB_2025-0001412.1.clustersSAMN22842844-SRR16706344_00035_cluster_1	BTDB_2022-0000805.2.clustersGCA_001008595.1_Contig_84_cluster_1	BTDB_2022-0005790.2.clustersSRX5961761_00014_cluster_1	bacillus_mibig_only_high.gbk	GCA_002147475.1	PRJNA349211,PRJNA608517	SAMN05934561	GCA_002147475.1	Not_Applicable	Not_Applicable	Not_Applicable	Not_Applicable	Scaffolds_split_into_contigs	NA	NA	NA	72	6361282	475365	1236718	34.75	99.43	0.32	Bacillus_A	Bacillus_A_thuringiensis	cereus s.s.(96.47238159179688)	No subspecies	berliner(98.46106719970703)	thuringiensis(97.8929214477539)	0/3()	0/4()	3/3(nheA;nheB;nheC)	4/4(hblA;hblB;hblC;hblD)	1/1(cytK-2)	1/1(sph)	0/5()	0/3()	1/9(bpsE)	0()	243[ST-97 complex](7/7)	Group_IV(cereus_sensu_stricto)	B. cereus s.s.	bcereus	243	6283	High_Quality	BGSC 4Z1	1975	Asia	China	Unknown	CHN	Unknown	Unknown	Unknown	Unknown	Unknown	Unknown	NA	BioSample	None (PM);None (LC)	v1.1	MIBiG	Others	Others
BTDB_2022-0001168.2.clustersGCA_002147475.1_Contig_52_cluster_1	BTDB_2022-0001168	83081	GCF0000716	AS.BTDB_2025-0001878_c00005_SAMN313...region001	AS.BTDB_2022-0002439_c00068_GCA_002...region001	AS.BTDB_2022-0001168_c00050_GCA_002...region001	bacillus_mibig_only_high.gbk	GCA_002147475.1	PRJNA349211,PRJNA608517	SAMN05934561	GCA_002147475.1	Not_Applicable	Not_Applicable	Not_Applicable	Not_Applicable	Scaffolds_split_into_contigs	NA	NA	NA	72	6361282	475365	1236718	34.75	99.43	0.32	Bacillus_A	Bacillus_A_thuringiensis	cereus s.s.(96.47238159179688)	No subspecies	berliner(98.46106719970703)	thuringiensis(97.8929214477539)	0/3()	0/4()	3/3(nheA;nheB;nheC)	4/4(hblA;hblB;hblC;hblD)	1/1(cytK-2)	1/1(sph)	0/5()	0/3()	1/9(bpsE)	0()	243[ST-97 complex](7/7)	Group_IV(cereus_sensu_stricto)	B. cereus s.s.	bcereus	243	6283	High_Quality	BGSC 4Z1	1975	Asia	China	Unknown	CHN	Unknown	Unknown	Unknown	Unknown	Unknown	Unknown	NA	BioSample	None (PM);None (LC)	v1.1	MIBiG	NRP-PKS	Others
BTDB_2022-0001168.2.clustersGCA_002147475.1_Contig_54_cluster_1	BTDB_2022-0001168	12547	GCF0000517	BTDB_2024-0000034.1.clusterscontig00009_cluster_1	BTDB_2022-0000009.2.clustersDRX057087_00004_cluster_3	BTDB_2022-0000009.2.clustersDRX057087_00004_cluster_3	bacillus_mibig_only_high.gbk	GCA_002147475.1	PRJNA349211,PRJNA608517	SAMN05934561	GCA_002147475.1	Not_Applicable	Not_Applicable	Not_Applicable	Not_Applicable	Scaffolds_split_into_contigs	NA	NA	NA	72	6361282	475365	1236718	34.75	99.43	0.32	Bacillus_A	Bacillus_A_thuringiensis	cereus s.s.(96.47238159179688)	No subspecies	berliner(98.46106719970703)	thuringiensis(97.8929214477539)	0/3()	0/4()	3/3(nheA;nheB;nheC)	4/4(hblA;hblB;hblC;hblD)	1/1(cytK-2)	1/1(sph)	0/5()	0/3()	1/9(bpsE)	0()	243[ST-97 complex](7/7)	Group_IV(cereus_sensu_stricto)	B. cereus s.s.	bcereus	243	6283	High_Quality	BGSC 4Z1	1975	Asia	China	Unknown	CHN	Unknown	Unknown	Unknown	Unknown	Unknown	Unknown	NA	BioSample	None (PM);None (LC)	v1.1	GECCO	Others	Others
BTDB_2022-0001168.2.clustersGCA_002147475.1_Contig_54_cluster_2	BTDB_2022-0001168	11377	GCF0000501	BTDB_2022-0002608.2.clustersPVRM01000049.1_cluster_1	BTDB_2022-0001316.2.clustersGCA_002550055.1_Contig_77_cluster_2	BTDB_2022-0004446.2.clustersSRX13820331_00008_cluster_1	bacillus_mibig_only_high.gbk	GCA_002147475.1	PRJNA349211,PRJNA608517	SAMN05934561	GCA_002147475.1	Not_Applicable	Not_Applicable	Not_Applicable	Not_Applicable	Scaffolds_split_into_contigs	NA	NA	NA	72	6361282	475365	1236718	34.75	99.43	0.32	Bacillus_A	Bacillus_A_thuringiensis	cereus s.s.(96.47238159179688)	No subspecies	berliner(98.46106719970703)	thuringiensis(97.8929214477539)	0/3()	0/4()	3/3(nheA;nheB;nheC)	4/4(hblA;hblB;hblC;hblD)	1/1(cytK-2)	1/1(sph)	0/5()	0/3()	1/9(bpsE)	0()	243[ST-97 complex](7/7)	Group_IV(cereus_sensu_stricto)	B. cereus s.s.	bcereus	243	6283	High_Quality	BGSC 4Z1	1975	Asia	China	Unknown	CHN	Unknown	Unknown	Unknown	Unknown	Unknown	Unknown	NA	BioSample	None (PM);None (LC)	v1.1	GECCO	Others	Ribosomal
BTDB_2022-0001168.2.clustersGCA_002147475.1_Contig_56_cluster_1	BTDB_2022-0001168	4059	GCF0000943	BTDB_2022-0001134.2.clustersGCA_002146755.1_Contig_105_cluster_1	AS.BTDB_2022-0001769_c00014_GCA_002...region001	AS.BTDB_2022-0000009_DRX057087_00004.region001	bacillus_mibig_only_high.gbk	GCA_002147475.1	PRJNA349211,PRJNA608517	SAMN05934561	GCA_002147475.1	Not_Applicable	Not_Applicable	Not_Applicable	Not_Applicable	Scaffolds_split_into_contigs	NA	NA	NA	72	6361282	475365	1236718	34.75	99.43	0.32	Bacillus_A	Bacillus_A_thuringiensis	cereus s.s.(96.47238159179688)	No subspecies	berliner(98.46106719970703)	thuringiensis(97.8929214477539)	0/3()	0/4()	3/3(nheA;nheB;nheC)	4/4(hblA;hblB;hblC;hblD)	1/1(cytK-2)	1/1(sph)	0/5()	0/3()	1/9(bpsE)	0()	243[ST-97 complex](7/7)	Group_IV(cereus_sensu_stricto)	B. cereus s.s.	bcereus	243	6283	High_Quality	BGSC 4Z1	1975	Asia	China	Unknown	CHN	Unknown	Unknown	Unknown	Unknown	Unknown	Unknown	NA	BioSample	None (PM);None (LC)	v1.1	MIBiG	Others	NRP
BTDB_2022-0001168.2.clustersGCA_002147475.1_Contig_70_cluster_1	BTDB_2022-0001168	12119	GCF0000547	AS.BTDB_2024-0000121_contig00009.region001	AS.BTDB_2024-0000121_contig00009.region001	AS.BTDB_2025-0002263_JAQFMN010000010.region001	bacillus_mibig_only_high.gbk	GCA_002147475.1	PRJNA349211,PRJNA608517	SAMN05934561	GCA_002147475.1	Not_Applicable	Not_Applicable	Not_Applicable	Not_Applicable	Scaffolds_split_into_contigs	NA	NA	NA	72	6361282	475365	1236718	34.75	99.43	0.32	Bacillus_A	Bacillus_A_thuringiensis	cereus s.s.(96.47238159179688)	No subspecies	berliner(98.46106719970703)	thuringiensis(97.8929214477539)	0/3()	0/4()	3/3(nheA;nheB;nheC)	4/4(hblA;hblB;hblC;hblD)	1/1(cytK-2)	1/1(sph)	0/5()	0/3()	1/9(bpsE)	0()	243[ST-97 complex](7/7)	Group_IV(cereus_sensu_stricto)	B. cereus s.s.	bcereus	243	6283	High_Quality	BGSC 4Z1	1975	Asia	China	Unknown	CHN	Unknown	Unknown	Unknown	Unknown	Unknown	Unknown	NA	BioSample	None (PM);None (LC)	v1.1	Mix	NRP	NRP
BTDB_2022-0001168.2.clustersGCA_002147475.1_Contig_70_cluster_2	BTDB_2022-0001168	12122	GCF0000369	BTDB_2024-0000113.1.clusterscontig00008_cluster_1	BTDB_2025-0004532.1.clustersSAMN43995169-GCA_044903025.1_Contig_2_cluster_1	BTDB_2022-0001280.2.clustersCP020754.1_cluster_17	bacillus_mibig_only_high.gbk	GCA_002147475.1	PRJNA349211,PRJNA608517	SAMN05934561	GCA_002147475.1	Not_Applicable	Not_Applicable	Not_Applicable	Not_Applicable	Scaffolds_split_into_contigs	NA	NA	NA	72	6361282	475365	1236718	34.75	99.43	0.32	Bacillus_A	Bacillus_A_thuringiensis	cereus s.s.(96.47238159179688)	No subspecies	berliner(98.46106719970703)	thuringiensis(97.8929214477539)	0/3()	0/4()	3/3(nheA;nheB;nheC)	4/4(hblA;hblB;hblC;hblD)	1/1(cytK-2)	1/1(sph)	0/5()	0/3()	1/9(bpsE)	0()	243[ST-97 complex](7/7)	Group_IV(cereus_sensu_stricto)	B. cereus s.s.	bcereus	243	6283	High_Quality	BGSC 4Z1	1975	Asia	China	Unknown	CHN	Unknown	Unknown	Unknown	Unknown	Unknown	Unknown	NA	BioSample	None (PM);None (LC)	v1.1	GECCO	Others	Others
BTDB_2022-0001168.2.clustersGCA_002147475.1_Contig_70_cluster_3	BTDB_2022-0001168	4497	GCF0001105	BTDB_2022-0000021.2.clustersDRX057099_00002_cluster_2	AS.BTDB_2022-0002002_c00009_GCA_002...region001	AS.BTDB_2025-0002110_JAQFSK010000008.region001	bacillus_mibig_only_high.gbk	GCA_002147475.1	PRJNA349211,PRJNA608517	SAMN05934561	GCA_002147475.1	Not_Applicable	Not_Applicable	Not_Applicable	Not_Applicable	Scaffolds_split_into_contigs	NA	NA	NA	72	6361282	475365	1236718	34.75	99.43	0.32	Bacillus_A	Bacillus_A_thuringiensis	cereus s.s.(96.47238159179688)	No subspecies	berliner(98.46106719970703)	thuringiensis(97.8929214477539)	0/3()	0/4()	3/3(nheA;nheB;nheC)	4/4(hblA;hblB;hblC;hblD)	1/1(cytK-2)	1/1(sph)	0/5()	0/3()	1/9(bpsE)	0()	243[ST-97 complex](7/7)	Group_IV(cereus_sensu_stricto)	B. cereus s.s.	bcereus	243	6283	High_Quality	BGSC 4Z1	1975	Asia	China	Unknown	CHN	Unknown	Unknown	Unknown	Unknown	Unknown	Unknown	NA	BioSample	None (PM);None (LC)	v1.1	Mix	Others	Terpene
BTDB_2022-0001169.2.clustersGCA_002147495.1_Contig_121_cluster_1	BTDB_2022-0001169	10372	GCF0000364	BTDB_2025-0001412.1.clustersSAMN22842844-SRR16706344_00035_cluster_1	AS.BTDB_2025-0000792_c00001_SAMN145...region009	BTDB_2022-0000606.2.clustersCP003752.1_cluster_11	bacillus_mibig_only_high.gbk	GCA_002147495.1	PRJNA349211,PRJNA608517	SAMN05934579	GCA_002147495.1	Not_Applicable	Not_Applicable	Not_Applicable	Not_Applicable	Scaffolds_split_into_contigs	NA	NA	NA	357	5801415	49212	165930	35.12	99.43	0	Bacillus_A	Bacillus_A_thuringiensis_S	cereus s.s.(95.96627044677734)	No subspecies	berliner(96.53836822509766)	thuringiensis(96.32759094238281)	0/3()	0/4()	3/3(nheA;nheB;nheC)	3/4(hblA;hblC;hblD)	0/1()	1/1(sph)	0/5()	0/3()	1/9(bpsE)	10(Cry1Aa24;Cry1Ca10;Cry1Ca11;Cry1Ca2;Cry1Cb-like;Cry1Cb3;Cry1Ea11/Cry1Ea3/Cry1Ea6/Cry1Ea7;Cry1Ea5;Cry1H-like;Cry1Hb1)	56[ST-23 complex](7/7)	Group_IV(cereus_sensu_stricto)	B. cereus s.s. biovar Thuringiensis; B. Thuringiensis	bcereus	56	5936	High_Quality	YBT032	Unknown	Asia	China	Unknown	CHN	Unknown	Environmental	Environmental	Soil	Unknown	Unknown	NA	BioSample	None (PM);None (LC)	v1.1	MIBiG	Others	Others
BTDB_2022-0001169.2.clustersGCA_002147495.1_Contig_176_cluster_1	BTDB_2022-0001169	9379	GCF0000369	BTDB_2024-0000113.1.clusterscontig00008_cluster_1	BTDB_2022-0001169.2.clustersGCA_002147495.1_Contig_176_cluster_1	BTDB_2022-0001169.2.clustersGCA_002147495.1_Contig_176_cluster_1	bacillus_mibig_only_high.gbk	GCA_002147495.1	PRJNA349211,PRJNA608517	SAMN05934579	GCA_002147495.1	Not_Applicable	Not_Applicable	Not_Applicable	Not_Applicable	Scaffolds_split_into_contigs	NA	NA	NA	357	5801415	49212	165930	35.12	99.43	0	Bacillus_A	Bacillus_A_thuringiensis_S	cereus s.s.(95.96627044677734)	No subspecies	berliner(96.53836822509766)	thuringiensis(96.32759094238281)	0/3()	0/4()	3/3(nheA;nheB;nheC)	3/4(hblA;hblC;hblD)	0/1()	1/1(sph)	0/5()	0/3()	1/9(bpsE)	10(Cry1Aa24;Cry1Ca10;Cry1Ca11;Cry1Ca2;Cry1Cb-like;Cry1Cb3;Cry1Ea11/Cry1Ea3/Cry1Ea6/Cry1Ea7;Cry1Ea5;Cry1H-like;Cry1Hb1)	56[ST-23 complex](7/7)	Group_IV(cereus_sensu_stricto)	B. cereus s.s. biovar Thuringiensis; B. Thuringiensis	bcereus	56	5936	High_Quality	YBT032	Unknown	Asia	China	Unknown	CHN	Unknown	Environmental	Environmental	Soil	Unknown	Unknown	NA	BioSample	None (PM);None (LC)	v1.1	GECCO	Others	Others
BTDB_2022-0001169.2.clustersGCA_002147495.1_Contig_185_cluster_1	BTDB_2022-0001169	7098	GCF0000560	BTDB_2022-0003161.2.clustersCP065650.1_cluster_3	BTDB_2025-0003870.1.clustersSAMN39321971-SRR27479399_00001_cluster_13	BTDB_2025-0003870.1.clustersSAMN39321971-SRR27479399_00001_cluster_13	bacillus_mibig_only_high.gbk	GCA_002147495.1	PRJNA349211,PRJNA608517	SAMN05934579	GCA_002147495.1	Not_Applicable	Not_Applicable	Not_Applicable	Not_Applicable	Scaffolds_split_into_contigs	NA	NA	NA	357	5801415	49212	165930	35.12	99.43	0	Bacillus_A	Bacillus_A_thuringiensis_S	cereus s.s.(95.96627044677734)	No subspecies	berliner(96.53836822509766)	thuringiensis(96.32759094238281)	0/3()	0/4()	3/3(nheA;nheB;nheC)	3/4(hblA;hblC;hblD)	0/1()	1/1(sph)	0/5()	0/3()	1/9(bpsE)	10(Cry1Aa24;Cry1Ca10;Cry1Ca11;Cry1Ca2;Cry1Cb-like;Cry1Cb3;Cry1Ea11/Cry1Ea3/Cry1Ea6/Cry1Ea7;Cry1Ea5;Cry1H-like;Cry1Hb1)	56[ST-23 complex](7/7)	Group_IV(cereus_sensu_stricto)	B. cereus s.s. biovar Thuringiensis; B. Thuringiensis	bcereus	56	5936	High_Quality	YBT032	Unknown	Asia	China	Unknown	CHN	Unknown	Environmental	Environmental	Soil	Unknown	Unknown	NA	BioSample	None (PM);None (LC)	v1.1	Mix	Others	Others
BTDB_2022-0001169.2.clustersGCA_002147495.1_Contig_234_cluster_1	BTDB_2022-0001169	10813	GCF0000532	AS.BTDB_2025-0001221_SAMN18335939_1.region003	AS.BTDB_2025-0001809_c00004_SAMN297...region001	AS.BTDB_2022-0002883_WJCL01000004.1.region001	bacillus_mibig_only_high.gbk	GCA_002147495.1	PRJNA349211,PRJNA608517	SAMN05934579	GCA_002147495.1	Not_Applicable	Not_Applicable	Not_Applicable	Not_Applicable	Scaffolds_split_into_contigs	NA	NA	NA	357	5801415	49212	165930	35.12	99.43	0	Bacillus_A	Bacillus_A_thuringiensis_S	cereus s.s.(95.96627044677734)	No subspecies	berliner(96.53836822509766)	thuringiensis(96.32759094238281)	0/3()	0/4()	3/3(nheA;nheB;nheC)	3/4(hblA;hblC;hblD)	0/1()	1/1(sph)	0/5()	0/3()	1/9(bpsE)	10(Cry1Aa24;Cry1Ca10;Cry1Ca11;Cry1Ca2;Cry1Cb-like;Cry1Cb3;Cry1Ea11/Cry1Ea3/Cry1Ea6/Cry1Ea7;Cry1Ea5;Cry1H-like;Cry1Hb1)	56[ST-23 complex](7/7)	Group_IV(cereus_sensu_stricto)	B. cereus s.s. biovar Thuringiensis; B. Thuringiensis	bcereus	56	5936	High_Quality	YBT032	Unknown	Asia	China	Unknown	CHN	Unknown	Environmental	Environmental	Soil	Unknown	Unknown	NA	BioSample	None (PM);None (LC)	v1.1	Mix	NRP	NRP
BTDB_2022-0001169.2.clustersGCA_002147495.1_Contig_364_cluster_1	BTDB_2022-0001169	15085	GCF0000586	AS.BTDB_2022-0003275_CP066187.1.region006	AS.BTDB_2022-0000014_DRX057092_00001.region006	AS.BTDB_2022-0002883_WJCL01000003.1.region001	bacillus_mibig_only_high.gbk	GCA_002147495.1	PRJNA349211,PRJNA608517	SAMN05934579	GCA_002147495.1	Not_Applicable	Not_Applicable	Not_Applicable	Not_Applicable	Scaffolds_split_into_contigs	NA	NA	NA	357	5801415	49212	165930	35.12	99.43	0	Bacillus_A	Bacillus_A_thuringiensis_S	cereus s.s.(95.96627044677734)	No subspecies	berliner(96.53836822509766)	thuringiensis(96.32759094238281)	0/3()	0/4()	3/3(nheA;nheB;nheC)	3/4(hblA;hblC;hblD)	0/1()	1/1(sph)	0/5()	0/3()	1/9(bpsE)	10(Cry1Aa24;Cry1Ca10;Cry1Ca11;Cry1Ca2;Cry1Cb-like;Cry1Cb3;Cry1Ea11/Cry1Ea3/Cry1Ea6/Cry1Ea7;Cry1Ea5;Cry1H-like;Cry1Hb1)	56[ST-23 complex](7/7)	Group_IV(cereus_sensu_stricto)	B. cereus s.s. biovar Thuringiensis; B. Thuringiensis	bcereus	56	5936	High_Quality	YBT032	Unknown	Asia	China	Unknown	CHN	Unknown	Environmental	Environmental	Soil	Unknown	Unknown	NA	BioSample	None (PM);None (LC)	v1.1	Mix	NRP	NRP
BTDB_2022-0001169.2.clustersGCA_002147495.1_Contig_438_cluster_1	BTDB_2022-0001169	9257	GCF0000469	BTDB_2022-0000305.2.clustersERX3363446_00026_cluster_1	BTDB_2025-0004969.1.clustersSAMN47227582-SRR32601070_00020_cluster_1	BTDB_2022-0002883.2.clustersWJCL01000001.1_cluster_1	bacillus_mibig_only_high.gbk	GCA_002147495.1	PRJNA349211,PRJNA608517	SAMN05934579	GCA_002147495.1	Not_Applicable	Not_Applicable	Not_Applicable	Not_Applicable	Scaffolds_split_into_contigs	NA	NA	NA	357	5801415	49212	165930	35.12	99.43	0	Bacillus_A	Bacillus_A_thuringiensis_S	cereus s.s.(95.96627044677734)	No subspecies	berliner(96.53836822509766)	thuringiensis(96.32759094238281)	0/3()	0/4()	3/3(nheA;nheB;nheC)	3/4(hblA;hblC;hblD)	0/1()	1/1(sph)	0/5()	0/3()	1/9(bpsE)	10(Cry1Aa24;Cry1Ca10;Cry1Ca11;Cry1Ca2;Cry1Cb-like;Cry1Cb3;Cry1Ea11/Cry1Ea3/Cry1Ea6/Cry1Ea7;Cry1Ea5;Cry1H-like;Cry1Hb1)	56[ST-23 complex](7/7)	Group_IV(cereus_sensu_stricto)	B. cereus s.s. biovar Thuringiensis; B. Thuringiensis	bcereus	56	5936	High_Quality	YBT032	Unknown	Asia	China	Unknown	CHN	Unknown	Environmental	Environmental	Soil	Unknown	Unknown	NA	BioSample	None (PM);None (LC)	v1.1	Mix	Others	Others
BTDB_2022-0001169.2.clustersGCA_002147495.1_Contig_64_cluster_1	BTDB_2022-0001169	10401	GCF0000925	AS.BTDB_2022-0003604_JAKUGE010000005.region001	AS.BTDB_2022-0000551_CP001908.1.region001	AS.BTDB_2022-0002885_WJCN01000049.1.region001	bacillus_mibig_only_high.gbk	GCA_002147495.1	PRJNA349211,PRJNA608517	SAMN05934579	GCA_002147495.1	Not_Applicable	Not_Applicable	Not_Applicable	Not_Applicable	Scaffolds_split_into_contigs	NA	NA	NA	357	5801415	49212	165930	35.12	99.43	0	Bacillus_A	Bacillus_A_thuringiensis_S	cereus s.s.(95.96627044677734)	No subspecies	berliner(96.53836822509766)	thuringiensis(96.32759094238281)	0/3()	0/4()	3/3(nheA;nheB;nheC)	3/4(hblA;hblC;hblD)	0/1()	1/1(sph)	0/5()	0/3()	1/9(bpsE)	10(Cry1Aa24;Cry1Ca10;Cry1Ca11;Cry1Ca2;Cry1Cb-like;Cry1Cb3;Cry1Ea11/Cry1Ea3/Cry1Ea6/Cry1Ea7;Cry1Ea5;Cry1H-like;Cry1Hb1)	56[ST-23 complex](7/7)	Group_IV(cereus_sensu_stricto)	B. cereus s.s. biovar Thuringiensis; B. Thuringiensis	bcereus	56	5936	High_Quality	YBT032	Unknown	Asia	China	Unknown	CHN	Unknown	Environmental	Environmental	Soil	Unknown	Unknown	NA	BioSample	None (PM);None (LC)	v1.1	Mix	NRP	NRP
BTDB_2022-0001169.2.clustersGCA_002147495.1_Contig_71_cluster_1	BTDB_2022-0001169	25909	GCF0000602	AS.BTDB_2022-0000660_c00035_GCA_000...region001	AS.BTDB_2022-0002862_c00045_GCA_008...region001	AS.BTDB_2022-0002886_WJCM01000002.1.region002	bacillus_mibig_only_high.gbk	GCA_002147495.1	PRJNA349211,PRJNA608517	SAMN05934579	GCA_002147495.1	Not_Applicable	Not_Applicable	Not_Applicable	Not_Applicable	Scaffolds_split_into_contigs	NA	NA	NA	357	5801415	49212	165930	35.12	99.43	0	Bacillus_A	Bacillus_A_thuringiensis_S	cereus s.s.(95.96627044677734)	No subspecies	berliner(96.53836822509766)	thuringiensis(96.32759094238281)	0/3()	0/4()	3/3(nheA;nheB;nheC)	3/4(hblA;hblC;hblD)	0/1()	1/1(sph)	0/5()	0/3()	1/9(bpsE)	10(Cry1Aa24;Cry1Ca10;Cry1Ca11;Cry1Ca2;Cry1Cb-like;Cry1Cb3;Cry1Ea11/Cry1Ea3/Cry1Ea6/Cry1Ea7;Cry1Ea5;Cry1H-like;Cry1Hb1)	56[ST-23 complex](7/7)	Group_IV(cereus_sensu_stricto)	B. cereus s.s. biovar Thuringiensis; B. Thuringiensis	bcereus	56	5936	High_Quality	YBT032	Unknown	Asia	China	Unknown	CHN	Unknown	Environmental	Environmental	Soil	Unknown	Unknown	NA	BioSample	None (PM);None (LC)	v1.1	MIBiG	NRP	NRP
BTDB_2022-0001169.2.clustersGCA_002147495.1_Contig_98_cluster_1	BTDB_2022-0001169	6189	GCF0000687	AS.BTDB_2022-0000574_c00017_GCA_000...region001	AS.BTDB_2025-0003087_c00052_SAMN337...region001	AS.BTDB_2022-0000606_CP003752.1.region010	bacillus_mibig_only_high.gbk	GCA_002147495.1	PRJNA349211,PRJNA608517	SAMN05934579	GCA_002147495.1	Not_Applicable	Not_Applicable	Not_Applicable	Not_Applicable	Scaffolds_split_into_contigs	NA	NA	NA	357	5801415	49212	165930	35.12	99.43	0	Bacillus_A	Bacillus_A_thuringiensis_S	cereus s.s.(95.96627044677734)	No subspecies	berliner(96.53836822509766)	thuringiensis(96.32759094238281)	0/3()	0/4()	3/3(nheA;nheB;nheC)	3/4(hblA;hblC;hblD)	0/1()	1/1(sph)	0/5()	0/3()	1/9(bpsE)	10(Cry1Aa24;Cry1Ca10;Cry1Ca11;Cry1Ca2;Cry1Cb-like;Cry1Cb3;Cry1Ea11/Cry1Ea3/Cry1Ea6/Cry1Ea7;Cry1Ea5;Cry1H-like;Cry1Hb1)	56[ST-23 complex](7/7)	Group_IV(cereus_sensu_stricto)	B. cereus s.s. biovar Thuringiensis; B. Thuringiensis	bcereus	56	5936	High_Quality	YBT032	Unknown	Asia	China	Unknown	CHN	Unknown	Environmental	Environmental	Soil	Unknown	Unknown	NA	BioSample	None (PM);None (LC)	v1.1	Mix	NRP	Ribosomal
BTDB_2022-0001170.2.clustersNFEL01000040.1_cluster_1	BTDB_2022-0001170	25623	GCF0000586	AS.BTDB_2022-0003275_CP066187.1.region006	AS.BTDB_2022-0000574_c00014_GCA_000...region003	AS.BTDB_2022-0000574_c00014_GCA_000...region003	bacillus_mibig_only_high.gbk	GCA_002147505.1	PRJNA349211,PRJNA608517	SAMN05934562	GCA_002147505.1	Not_Applicable	Not_Applicable	Not_Applicable	Not_Applicable	No_change_to_NCBI_assembly	NA	NA	NA	48	5318035	433400	1163707	35.24	99.43	0.02	Bacillus_A	Bacillus_A_thuringiensis_N	mosaicus(94.08678436279297)	No subspecies	UnknownGeneFlowUnit4(100.0)	tropicus(94.70453643798828)	0/3()	0/4()	3/3(nheA;nheB;nheC)	4/4(hblA;hblB;hblC;hblD)	1/1(cytK-2)	1/1(sph)	0/5()	0/3()	1/9(bpsE)	0()	2011[No clonal complex](7/7)	Group_II(mosaicus/luti)	B. mosaicus	bcereus	2011	5357	High_Quality	CTC	Unknown	Asia	China	Unknown	CHN	Unknown	Environmental	Environmental	Soil	Unknown	Unknown	NA	BioSample	None (PM);None (LC)	v1.1	Mix	NRP	NRP
BTDB_2022-0001170.2.clustersNFEL01000040.1_cluster_2	BTDB_2022-0001170	16519	GCF0000364	BTDB_2025-0001412.1.clustersSAMN22842844-SRR16706344_00035_cluster_1	BTDB_2022-0000992.2.clustersLZQW01000079.1_cluster_1	BTDB_2025-0003468.1.clustersJAVRFZ010000032.1_cluster_1	bacillus_mibig_only_high.gbk	GCA_002147505.1	PRJNA349211,PRJNA608517	SAMN05934562	GCA_002147505.1	Not_Applicable	Not_Applicable	Not_Applicable	Not_Applicable	No_change_to_NCBI_assembly	NA	NA	NA	48	5318035	433400	1163707	35.24	99.43	0.02	Bacillus_A	Bacillus_A_thuringiensis_N	mosaicus(94.08678436279297)	No subspecies	UnknownGeneFlowUnit4(100.0)	tropicus(94.70453643798828)	0/3()	0/4()	3/3(nheA;nheB;nheC)	4/4(hblA;hblB;hblC;hblD)	1/1(cytK-2)	1/1(sph)	0/5()	0/3()	1/9(bpsE)	0()	2011[No clonal complex](7/7)	Group_II(mosaicus/luti)	B. mosaicus	bcereus	2011	5357	High_Quality	CTC	Unknown	Asia	China	Unknown	CHN	Unknown	Environmental	Environmental	Soil	Unknown	Unknown	NA	BioSample	None (PM);None (LC)	v1.1	MIBiG	Others	Others
BTDB_2022-0001170.2.clustersNFEL01000040.1_cluster_3	BTDB_2022-0001170	14863	GCF0000455	AS.BTDB_2022-0000866_CP013274.1.region002	AS.BTDB_2022-0001739_c00048_GCA_002...region001	AS.BTDB_2022-0001739_c00048_GCA_002...region001	bacillus_mibig_only_high.gbk	GCA_002147505.1	PRJNA349211,PRJNA608517	SAMN05934562	GCA_002147505.1	Not_Applicable	Not_Applicable	Not_Applicable	Not_Applicable	No_change_to_NCBI_assembly	NA	NA	NA	48	5318035	433400	1163707	35.24	99.43	0.02	Bacillus_A	Bacillus_A_thuringiensis_N	mosaicus(94.08678436279297)	No subspecies	UnknownGeneFlowUnit4(100.0)	tropicus(94.70453643798828)	0/3()	0/4()	3/3(nheA;nheB;nheC)	4/4(hblA;hblB;hblC;hblD)	1/1(cytK-2)	1/1(sph)	0/5()	0/3()	1/9(bpsE)	0()	2011[No clonal complex](7/7)	Group_II(mosaicus/luti)	B. mosaicus	bcereus	2011	5357	High_Quality	CTC	Unknown	Asia	China	Unknown	CHN	Unknown	Environmental	Environmental	Soil	Unknown	Unknown	NA	BioSample	None (PM);None (LC)	v1.1	Mix	NRP	NRP
BTDB_2022-0001170.2.clustersNFEL01000042.1_cluster_1	BTDB_2022-0001170	4648	GCF0001105	BTDB_2022-0000021.2.clustersDRX057099_00002_cluster_2	AS.BTDB_2025-0003874_c00002_SAMN393...region005	AS.BTDB_2022-0003362_c00112_GCA_019...region001	bacillus_mibig_only_high.gbk	GCA_002147505.1	PRJNA349211,PRJNA608517	SAMN05934562	GCA_002147505.1	Not_Applicable	Not_Applicable	Not_Applicable	Not_Applicable	No_change_to_NCBI_assembly	NA	NA	NA	48	5318035	433400	1163707	35.24	99.43	0.02	Bacillus_A	Bacillus_A_thuringiensis_N	mosaicus(94.08678436279297)	No subspecies	UnknownGeneFlowUnit4(100.0)	tropicus(94.70453643798828)	0/3()	0/4()	3/3(nheA;nheB;nheC)	4/4(hblA;hblB;hblC;hblD)	1/1(cytK-2)	1/1(sph)	0/5()	0/3()	1/9(bpsE)	0()	2011[No clonal complex](7/7)	Group_II(mosaicus/luti)	B. mosaicus	bcereus	2011	5357	High_Quality	CTC	Unknown	Asia	China	Unknown	CHN	Unknown	Environmental	Environmental	Soil	Unknown	Unknown	NA	BioSample	None (PM);None (LC)	v1.1	Mix	Others	Terpene
BTDB_2022-0001170.2.clustersNFEL01000042.1_cluster_2	BTDB_2022-0001170	11990	GCF0000517	BTDB_2024-0000034.1.clusterscontig00009_cluster_1	BTDB_2022-0001170.2.clustersNFEL01000042.1_cluster_2	BTDB_2022-0001170.2.clustersNFEL01000042.1_cluster_2	bacillus_mibig_only_high.gbk	GCA_002147505.1	PRJNA349211,PRJNA608517	SAMN05934562	GCA_002147505.1	Not_Applicable	Not_Applicable	Not_Applicable	Not_Applicable	No_change_to_NCBI_assembly	NA	NA	NA	48	5318035	433400	1163707	35.24	99.43	0.02	Bacillus_A	Bacillus_A_thuringiensis_N	mosaicus(94.08678436279297)	No subspecies	UnknownGeneFlowUnit4(100.0)	tropicus(94.70453643798828)	0/3()	0/4()	3/3(nheA;nheB;nheC)	4/4(hblA;hblB;hblC;hblD)	1/1(cytK-2)	1/1(sph)	0/5()	0/3()	1/9(bpsE)	0()	2011[No clonal complex](7/7)	Group_II(mosaicus/luti)	B. mosaicus	bcereus	2011	5357	High_Quality	CTC	Unknown	Asia	China	Unknown	CHN	Unknown	Environmental	Environmental	Soil	Unknown	Unknown	NA	BioSample	None (PM);None (LC)	v1.1	GECCO	Others	Others
BTDB_2022-0001170.2.clustersNFEL01000047.1_cluster_1	BTDB_2022-0001170	14151	GCF0000560	BTDB_2022-0003161.2.clustersCP065650.1_cluster_3	BTDB_2022-0002657.2.clustersCP024771.1_cluster_9	BTDB_2022-0000012.2.clustersDRX057090_00008_cluster_1	bacillus_mibig_only_high.gbk	GCA_002147505.1	PRJNA349211,PRJNA608517	SAMN05934562	GCA_002147505.1	Not_Applicable	Not_Applicable	Not_Applicable	Not_Applicable	No_change_to_NCBI_assembly	NA	NA	NA	48	5318035	433400	1163707	35.24	99.43	0.02	Bacillus_A	Bacillus_A_thuringiensis_N	mosaicus(94.08678436279297)	No subspecies	UnknownGeneFlowUnit4(100.0)	tropicus(94.70453643798828)	0/3()	0/4()	3/3(nheA;nheB;nheC)	4/4(hblA;hblB;hblC;hblD)	1/1(cytK-2)	1/1(sph)	0/5()	0/3()	1/9(bpsE)	0()	2011[No clonal complex](7/7)	Group_II(mosaicus/luti)	B. mosaicus	bcereus	2011	5357	High_Quality	CTC	Unknown	Asia	China	Unknown	CHN	Unknown	Environmental	Environmental	Soil	Unknown	Unknown	NA	BioSample	None (PM);None (LC)	v1.1	Mix	Others	Others
BTDB_2022-0001170.2.clustersNFEL01000050.1_cluster_1	BTDB_2022-0001170	11855	GCF0000369	BTDB_2024-0000113.1.clusterscontig00008_cluster_1	BTDB_2025-0002893.1.clustersSAMN33769612-SRR23876461_00001_cluster_1	BTDB_2022-0000650.2.clustersGCA_000399285.1_Contig_15_cluster_1	bacillus_mibig_only_high.gbk	GCA_002147505.1	PRJNA349211,PRJNA608517	SAMN05934562	GCA_002147505.1	Not_Applicable	Not_Applicable	Not_Applicable	Not_Applicable	No_change_to_NCBI_assembly	NA	NA	NA	48	5318035	433400	1163707	35.24	99.43	0.02	Bacillus_A	Bacillus_A_thuringiensis_N	mosaicus(94.08678436279297)	No subspecies	UnknownGeneFlowUnit4(100.0)	tropicus(94.70453643798828)	0/3()	0/4()	3/3(nheA;nheB;nheC)	4/4(hblA;hblB;hblC;hblD)	1/1(cytK-2)	1/1(sph)	0/5()	0/3()	1/9(bpsE)	0()	2011[No clonal complex](7/7)	Group_II(mosaicus/luti)	B. mosaicus	bcereus	2011	5357	High_Quality	CTC	Unknown	Asia	China	Unknown	CHN	Unknown	Environmental	Environmental	Soil	Unknown	Unknown	NA	BioSample	None (PM);None (LC)	v1.1	GECCO	Others	Others
BTDB_2022-0001171.2.clustersGCA_002147535.1_Contig_103_cluster_2	BTDB_2022-0001171	29233	GCF0000532	AS.BTDB_2025-0001221_SAMN18335939_1.region003	AS.BTDB_2022-0003181_JAEHBZ010000020.region001	AS.BTDB_2022-0001740_c00052_GCA_002...region002	bacillus_mibig_only_high.gbk	GCA_002147535.1	PRJNA349211,PRJNA608517	SAMN05934564	GCA_002147535.1	Not_Applicable	Not_Applicable	Not_Applicable	Not_Applicable	Scaffolds_split_into_contigs	NA	NA	NA	160	6745162	109024	395663	34.73	99.43	0	Bacillus_A	Bacillus_A_bombysepticus	cereus s.s.(98.73318481445312)	No subspecies	frankland(98.73318481445312)	cereus(96.80199432373047)	0/3()	0/4()	3/3(nheA;nheB;nheC)	4/4(hblA;hblB;hblC;hblD)	1/1(cytK-2)	1/1(sph)	0/5()	0/3()	2/9(bpsE;bpsH)	15(Cry1Ab-like;Cry1Ac12;Cry1Ac13;Cry1Ac4;Cry1Ah2;Cry1Ca10;Cry1Cb-like;Cry1Cb3;Cry1Ea5;Cry1H-like;Cry1Hb1;Cry1I-like;Cry1Ia10/Cry1Ia14/Cry1Ia19/Cry1Ia2/Cry1Ia34/Cry1Ia36/Cry1Ia39/Cry1Ia40;Cry2Aa25;Vip4Aa1)	13[ST-8 complex](7/7)	Group_IV(cereus_sensu_stricto)	B. cereus s.s. biovar Thuringiensis; B. Thuringiensis	bcereus	13	6687	High_Quality	HD5	Unknown	Unknown	Unknown	Unknown	Unknown	Unknown	Unknown	Unknown	Unknown	Unknown	Unknown	NA	BioSample	None (PM);None (LC)	v1.1	Mix	NRP	NRP
BTDB_2022-0001171.2.clustersGCA_002147535.1_Contig_115_cluster_1	BTDB_2022-0001171	7681	GCF0000484	BTDB_2022-0002374.2.clustersGCA_002579545.1_Contig_92_cluster_1	BTDB_2022-0000637.2.clustersGCA_000399025.1_Contig_38_cluster_2	BTDB_2022-0000637.2.clustersGCA_000399025.1_Contig_38_cluster_2	bacillus_mibig_only_high.gbk	GCA_002147535.1	PRJNA349211,PRJNA608517	SAMN05934564	GCA_002147535.1	Not_Applicable	Not_Applicable	Not_Applicable	Not_Applicable	Scaffolds_split_into_contigs	NA	NA	NA	160	6745162	109024	395663	34.73	99.43	0	Bacillus_A	Bacillus_A_bombysepticus	cereus s.s.(98.73318481445312)	No subspecies	frankland(98.73318481445312)	cereus(96.80199432373047)	0/3()	0/4()	3/3(nheA;nheB;nheC)	4/4(hblA;hblB;hblC;hblD)	1/1(cytK-2)	1/1(sph)	0/5()	0/3()	2/9(bpsE;bpsH)	15(Cry1Ab-like;Cry1Ac12;Cry1Ac13;Cry1Ac4;Cry1Ah2;Cry1Ca10;Cry1Cb-like;Cry1Cb3;Cry1Ea5;Cry1H-like;Cry1Hb1;Cry1I-like;Cry1Ia10/Cry1Ia14/Cry1Ia19/Cry1Ia2/Cry1Ia34/Cry1Ia36/Cry1Ia39/Cry1Ia40;Cry2Aa25;Vip4Aa1)	13[ST-8 complex](7/7)	Group_IV(cereus_sensu_stricto)	B. cereus s.s. biovar Thuringiensis; B. Thuringiensis	bcereus	13	6687	High_Quality	HD5	Unknown	Unknown	Unknown	Unknown	Unknown	Unknown	Unknown	Unknown	Unknown	Unknown	Unknown	NA	BioSample	None (PM);None (LC)	v1.1	Mix	Ribosomal	Ribosomal
BTDB_2022-0001171.2.clustersGCA_002147535.1_Contig_133_cluster_1	BTDB_2022-0001171	6959	GCF0000634	BTDB_2022-0002818.2.clustersCP031070.1_cluster_1	BTDB_2022-0000812.2.clustersCP011350.1_cluster_5	BTDB_2022-0000812.2.clustersCP011350.1_cluster_5	bacillus_mibig_only_high.gbk	GCA_002147535.1	PRJNA349211,PRJNA608517	SAMN05934564	GCA_002147535.1	Not_Applicable	Not_Applicable	Not_Applicable	Not_Applicable	Scaffolds_split_into_contigs	NA	NA	NA	160	6745162	109024	395663	34.73	99.43	0	Bacillus_A	Bacillus_A_bombysepticus	cereus s.s.(98.73318481445312)	No subspecies	frankland(98.73318481445312)	cereus(96.80199432373047)	0/3()	0/4()	3/3(nheA;nheB;nheC)	4/4(hblA;hblB;hblC;hblD)	1/1(cytK-2)	1/1(sph)	0/5()	0/3()	2/9(bpsE;bpsH)	15(Cry1Ab-like;Cry1Ac12;Cry1Ac13;Cry1Ac4;Cry1Ah2;Cry1Ca10;Cry1Cb-like;Cry1Cb3;Cry1Ea5;Cry1H-like;Cry1Hb1;Cry1I-like;Cry1Ia10/Cry1Ia14/Cry1Ia19/Cry1Ia2/Cry1Ia34/Cry1Ia36/Cry1Ia39/Cry1Ia40;Cry2Aa25;Vip4Aa1)	13[ST-8 complex](7/7)	Group_IV(cereus_sensu_stricto)	B. cereus s.s. biovar Thuringiensis; B. Thuringiensis	bcereus	13	6687	High_Quality	HD5	Unknown	Unknown	Unknown	Unknown	Unknown	Unknown	Unknown	Unknown	Unknown	Unknown	Unknown	NA	BioSample	None (PM);None (LC)	v1.1	GECCO	Others	Others
BTDB_2022-0001171.2.clustersGCA_002147535.1_Contig_142_cluster_1	BTDB_2022-0001171	7062	GCF0000344	BTDB_2022-0001734.2.clustersGCA_002561395.1_Contig_43_cluster_1	BTDB_2025-0004868.1.clustersCP182325.1_cluster_6	BTDB_2025-0004868.1.clustersCP182325.1_cluster_6	bacillus_mibig_only_high.gbk	GCA_002147535.1	PRJNA349211,PRJNA608517	SAMN05934564	GCA_002147535.1	Not_Applicable	Not_Applicable	Not_Applicable	Not_Applicable	Scaffolds_split_into_contigs	NA	NA	NA	160	6745162	109024	395663	34.73	99.43	0	Bacillus_A	Bacillus_A_bombysepticus	cereus s.s.(98.73318481445312)	No subspecies	frankland(98.73318481445312)	cereus(96.80199432373047)	0/3()	0/4()	3/3(nheA;nheB;nheC)	4/4(hblA;hblB;hblC;hblD)	1/1(cytK-2)	1/1(sph)	0/5()	0/3()	2/9(bpsE;bpsH)	15(Cry1Ab-like;Cry1Ac12;Cry1Ac13;Cry1Ac4;Cry1Ah2;Cry1Ca10;Cry1Cb-like;Cry1Cb3;Cry1Ea5;Cry1H-like;Cry1Hb1;Cry1I-like;Cry1Ia10/Cry1Ia14/Cry1Ia19/Cry1Ia2/Cry1Ia34/Cry1Ia36/Cry1Ia39/Cry1Ia40;Cry2Aa25;Vip4Aa1)	13[ST-8 complex](7/7)	Group_IV(cereus_sensu_stricto)	B. cereus s.s. biovar Thuringiensis; B. Thuringiensis	bcereus	13	6687	High_Quality	HD5	Unknown	Unknown	Unknown	Unknown	Unknown	Unknown	Unknown	Unknown	Unknown	Unknown	Unknown	NA	BioSample	None (PM);None (LC)	v1.1	GECCO	Others	Others
BTDB_2022-0001171.2.clustersGCA_002147535.1_Contig_26_cluster_1	BTDB_2022-0001171	8787	GCF0000891	BTDB_2022-0003049.2.clustersSAMN14390613_3_cluster_2	AS.BTDB_2025-0000796_CP059149.1.region002	AS.BTDB_2022-0000872_AP014865.1.region001	bacillus_mibig_only_high.gbk	GCA_002147535.1	PRJNA349211,PRJNA608517	SAMN05934564	GCA_002147535.1	Not_Applicable	Not_Applicable	Not_Applicable	Not_Applicable	Scaffolds_split_into_contigs	NA	NA	NA	160	6745162	109024	395663	34.73	99.43	0	Bacillus_A	Bacillus_A_bombysepticus	cereus s.s.(98.73318481445312)	No subspecies	frankland(98.73318481445312)	cereus(96.80199432373047)	0/3()	0/4()	3/3(nheA;nheB;nheC)	4/4(hblA;hblB;hblC;hblD)	1/1(cytK-2)	1/1(sph)	0/5()	0/3()	2/9(bpsE;bpsH)	15(Cry1Ab-like;Cry1Ac12;Cry1Ac13;Cry1Ac4;Cry1Ah2;Cry1Ca10;Cry1Cb-like;Cry1Cb3;Cry1Ea5;Cry1H-like;Cry1Hb1;Cry1I-like;Cry1Ia10/Cry1Ia14/Cry1Ia19/Cry1Ia2/Cry1Ia34/Cry1Ia36/Cry1Ia39/Cry1Ia40;Cry2Aa25;Vip4Aa1)	13[ST-8 complex](7/7)	Group_IV(cereus_sensu_stricto)	B. cereus s.s. biovar Thuringiensis; B. Thuringiensis	bcereus	13	6687	High_Quality	HD5	Unknown	Unknown	Unknown	Unknown	Unknown	Unknown	Unknown	Unknown	Unknown	Unknown	Unknown	NA	BioSample	None (PM);None (LC)	v1.1	Mix	Ribosomal	Ribosomal
BTDB_2022-0001171.2.clustersGCA_002147535.1_Contig_34_cluster_1	BTDB_2022-0001171	39533	GCF0000602	AS.BTDB_2022-0000660_c00035_GCA_000...region001	AS.BTDB_2022-0003578_JAKUFE010000008.region001	AS.BTDB_2025-0003428_CP126474.1.region005	bacillus_mibig_only_high.gbk	GCA_002147535.1	PRJNA349211,PRJNA608517	SAMN05934564	GCA_002147535.1	Not_Applicable	Not_Applicable	Not_Applicable	Not_Applicable	Scaffolds_split_into_contigs	NA	NA	NA	160	6745162	109024	395663	34.73	99.43	0	Bacillus_A	Bacillus_A_bombysepticus	cereus s.s.(98.73318481445312)	No subspecies	frankland(98.73318481445312)	cereus(96.80199432373047)	0/3()	0/4()	3/3(nheA;nheB;nheC)	4/4(hblA;hblB;hblC;hblD)	1/1(cytK-2)	1/1(sph)	0/5()	0/3()	2/9(bpsE;bpsH)	15(Cry1Ab-like;Cry1Ac12;Cry1Ac13;Cry1Ac4;Cry1Ah2;Cry1Ca10;Cry1Cb-like;Cry1Cb3;Cry1Ea5;Cry1H-like;Cry1Hb1;Cry1I-like;Cry1Ia10/Cry1Ia14/Cry1Ia19/Cry1Ia2/Cry1Ia34/Cry1Ia36/Cry1Ia39/Cry1Ia40;Cry2Aa25;Vip4Aa1)	13[ST-8 complex](7/7)	Group_IV(cereus_sensu_stricto)	B. cereus s.s. biovar Thuringiensis; B. Thuringiensis	bcereus	13	6687	High_Quality	HD5	Unknown	Unknown	Unknown	Unknown	Unknown	Unknown	Unknown	Unknown	Unknown	Unknown	Unknown	NA	BioSample	None (PM);None (LC)	v1.1	MIBiG	NRP	NRP
BTDB_2022-0001171.2.clustersGCA_002147535.1_Contig_41_cluster_1	BTDB_2022-0001171	2339	GCF0001472	BTDB_2025-0004305.1.clustersSAMN41980995-SRR29495164_00009_cluster_1	BTDB_2025-0002146.1.clustersJAQFRA010000008.1_cluster_1	BTDB_2022-0001788.2.clustersGCA_002562595.1_Contig_782_cluster_1	bacillus_mibig_only_high.gbk	GCA_002147535.1	PRJNA349211,PRJNA608517	SAMN05934564	GCA_002147535.1	Not_Applicable	Not_Applicable	Not_Applicable	Not_Applicable	Scaffolds_split_into_contigs	NA	NA	NA	160	6745162	109024	395663	34.73	99.43	0	Bacillus_A	Bacillus_A_bombysepticus	cereus s.s.(98.73318481445312)	No subspecies	frankland(98.73318481445312)	cereus(96.80199432373047)	0/3()	0/4()	3/3(nheA;nheB;nheC)	4/4(hblA;hblB;hblC;hblD)	1/1(cytK-2)	1/1(sph)	0/5()	0/3()	2/9(bpsE;bpsH)	15(Cry1Ab-like;Cry1Ac12;Cry1Ac13;Cry1Ac4;Cry1Ah2;Cry1Ca10;Cry1Cb-like;Cry1Cb3;Cry1Ea5;Cry1H-like;Cry1Hb1;Cry1I-like;Cry1Ia10/Cry1Ia14/Cry1Ia19/Cry1Ia2/Cry1Ia34/Cry1Ia36/Cry1Ia39/Cry1Ia40;Cry2Aa25;Vip4Aa1)	13[ST-8 complex](7/7)	Group_IV(cereus_sensu_stricto)	B. cereus s.s. biovar Thuringiensis; B. Thuringiensis	bcereus	13	6687	High_Quality	HD5	Unknown	Unknown	Unknown	Unknown	Unknown	Unknown	Unknown	Unknown	Unknown	Unknown	Unknown	NA	BioSample	None (PM);None (LC)	v1.1	GECCO	Saccharide	Saccharide
BTDB_2022-0001171.2.clustersGCA_002147535.1_Contig_50_cluster_1	BTDB_2022-0001171	17558	GCF0000517	BTDB_2024-0000034.1.clusterscontig00009_cluster_1	BTDB_2022-0002278.2.clustersGCA_002576265.1_Contig_7_cluster_1	BTDB_2022-0000856.2.clustersGCA_001276195.1_Contig_55_cluster_3	bacillus_mibig_only_high.gbk	GCA_002147535.1	PRJNA349211,PRJNA608517	SAMN05934564	GCA_002147535.1	Not_Applicable	Not_Applicable	Not_Applicable	Not_Applicable	Scaffolds_split_into_contigs	NA	NA	NA	160	6745162	109024	395663	34.73	99.43	0	Bacillus_A	Bacillus_A_bombysepticus	cereus s.s.(98.73318481445312)	No subspecies	frankland(98.73318481445312)	cereus(96.80199432373047)	0/3()	0/4()	3/3(nheA;nheB;nheC)	4/4(hblA;hblB;hblC;hblD)	1/1(cytK-2)	1/1(sph)	0/5()	0/3()	2/9(bpsE;bpsH)	15(Cry1Ab-like;Cry1Ac12;Cry1Ac13;Cry1Ac4;Cry1Ah2;Cry1Ca10;Cry1Cb-like;Cry1Cb3;Cry1Ea5;Cry1H-like;Cry1Hb1;Cry1I-like;Cry1Ia10/Cry1Ia14/Cry1Ia19/Cry1Ia2/Cry1Ia34/Cry1Ia36/Cry1Ia39/Cry1Ia40;Cry2Aa25;Vip4Aa1)	13[ST-8 complex](7/7)	Group_IV(cereus_sensu_stricto)	B. cereus s.s. biovar Thuringiensis; B. Thuringiensis	bcereus	13	6687	High_Quality	HD5	Unknown	Unknown	Unknown	Unknown	Unknown	Unknown	Unknown	Unknown	Unknown	Unknown	Unknown	NA	BioSample	None (PM);None (LC)	v1.1	GECCO	Others	Others
BTDB_2022-0001171.2.clustersGCA_002147535.1_Contig_50_cluster_2	BTDB_2022-0001171	4245	GCF0000501	BTDB_2022-0002608.2.clustersPVRM01000049.1_cluster_1	BTDB_2022-0005842.2.clustersSRX6365664_00153_cluster_1	BTDB_2022-0005842.2.clustersSRX6365664_00153_cluster_1	bacillus_mibig_only_high.gbk	GCA_002147535.1	PRJNA349211,PRJNA608517	SAMN05934564	GCA_002147535.1	Not_Applicable	Not_Applicable	Not_Applicable	Not_Applicable	Scaffolds_split_into_contigs	NA	NA	NA	160	6745162	109024	395663	34.73	99.43	0	Bacillus_A	Bacillus_A_bombysepticus	cereus s.s.(98.73318481445312)	No subspecies	frankland(98.73318481445312)	cereus(96.80199432373047)	0/3()	0/4()	3/3(nheA;nheB;nheC)	4/4(hblA;hblB;hblC;hblD)	1/1(cytK-2)	1/1(sph)	0/5()	0/3()	2/9(bpsE;bpsH)	15(Cry1Ab-like;Cry1Ac12;Cry1Ac13;Cry1Ac4;Cry1Ah2;Cry1Ca10;Cry1Cb-like;Cry1Cb3;Cry1Ea5;Cry1H-like;Cry1Hb1;Cry1I-like;Cry1Ia10/Cry1Ia14/Cry1Ia19/Cry1Ia2/Cry1Ia34/Cry1Ia36/Cry1Ia39/Cry1Ia40;Cry2Aa25;Vip4Aa1)	13[ST-8 complex](7/7)	Group_IV(cereus_sensu_stricto)	B. cereus s.s. biovar Thuringiensis; B. Thuringiensis	bcereus	13	6687	High_Quality	HD5	Unknown	Unknown	Unknown	Unknown	Unknown	Unknown	Unknown	Unknown	Unknown	Unknown	Unknown	NA	BioSample	None (PM);None (LC)	v1.1	GECCO	Ribosomal	Ribosomal
BTDB_2022-0001171.2.clustersGCA_002147535.1_Contig_54_cluster_1	BTDB_2022-0001171	5547	GCF0000667	BTDB_2025-0003831.1.clustersSAMN38693318-SRR27109226_00013_cluster_1	BTDB_2022-0000856.2.clustersGCA_001276195.1_Contig_65_cluster_1	BTDB_2022-0000856.2.clustersGCA_001276195.1_Contig_65_cluster_1	bacillus_mibig_only_high.gbk	GCA_002147535.1	PRJNA349211,PRJNA608517	SAMN05934564	GCA_002147535.1	Not_Applicable	Not_Applicable	Not_Applicable	Not_Applicable	Scaffolds_split_into_contigs	NA	NA	NA	160	6745162	109024	395663	34.73	99.43	0	Bacillus_A	Bacillus_A_bombysepticus	cereus s.s.(98.73318481445312)	No subspecies	frankland(98.73318481445312)	cereus(96.80199432373047)	0/3()	0/4()	3/3(nheA;nheB;nheC)	4/4(hblA;hblB;hblC;hblD)	1/1(cytK-2)	1/1(sph)	0/5()	0/3()	2/9(bpsE;bpsH)	15(Cry1Ab-like;Cry1Ac12;Cry1Ac13;Cry1Ac4;Cry1Ah2;Cry1Ca10;Cry1Cb-like;Cry1Cb3;Cry1Ea5;Cry1H-like;Cry1Hb1;Cry1I-like;Cry1Ia10/Cry1Ia14/Cry1Ia19/Cry1Ia2/Cry1Ia34/Cry1Ia36/Cry1Ia39/Cry1Ia40;Cry2Aa25;Vip4Aa1)	13[ST-8 complex](7/7)	Group_IV(cereus_sensu_stricto)	B. cereus s.s. biovar Thuringiensis; B. Thuringiensis	bcereus	13	6687	High_Quality	HD5	Unknown	Unknown	Unknown	Unknown	Unknown	Unknown	Unknown	Unknown	Unknown	Unknown	Unknown	NA	BioSample	None (PM);None (LC)	v1.1	Mix	Others	Others
BTDB_2022-0001171.2.clustersGCA_002147535.1_Contig_69_cluster_1	BTDB_2022-0001171	81652	GCF0000716	AS.BTDB_2025-0001878_c00005_SAMN313...region001	AS.BTDB_2025-0003424_CP125662.1.region001	AS.BTDB_2025-0001846_CP106948.1.region001	bacillus_mibig_only_high.gbk	GCA_002147535.1	PRJNA349211,PRJNA608517	SAMN05934564	GCA_002147535.1	Not_Applicable	Not_Applicable	Not_Applicable	Not_Applicable	Scaffolds_split_into_contigs	NA	NA	NA	160	6745162	109024	395663	34.73	99.43	0	Bacillus_A	Bacillus_A_bombysepticus	cereus s.s.(98.73318481445312)	No subspecies	frankland(98.73318481445312)	cereus(96.80199432373047)	0/3()	0/4()	3/3(nheA;nheB;nheC)	4/4(hblA;hblB;hblC;hblD)	1/1(cytK-2)	1/1(sph)	0/5()	0/3()	2/9(bpsE;bpsH)	15(Cry1Ab-like;Cry1Ac12;Cry1Ac13;Cry1Ac4;Cry1Ah2;Cry1Ca10;Cry1Cb-like;Cry1Cb3;Cry1Ea5;Cry1H-like;Cry1Hb1;Cry1I-like;Cry1Ia10/Cry1Ia14/Cry1Ia19/Cry1Ia2/Cry1Ia34/Cry1Ia36/Cry1Ia39/Cry1Ia40;Cry2Aa25;Vip4Aa1)	13[ST-8 complex](7/7)	Group_IV(cereus_sensu_stricto)	B. cereus s.s. biovar Thuringiensis; B. Thuringiensis	bcereus	13	6687	High_Quality	HD5	Unknown	Unknown	Unknown	Unknown	Unknown	Unknown	Unknown	Unknown	Unknown	Unknown	Unknown	NA	BioSample	None (PM);None (LC)	v1.1	MIBiG	NRP-PKS	Others
BTDB_2022-0001171.2.clustersGCA_002147535.1_Contig_70_cluster_1	BTDB_2022-0001171	8375	GCF0000263	AS.BTDB_2022-0001119_c00060_GCA_002...region001	AS.BTDB_2022-0001119_c00060_GCA_002...region001	AS.BTDB_2022-0001158_c00044_GCA_002...region001	bacillus_mibig_only_high.gbk	GCA_002147535.1	PRJNA349211,PRJNA608517	SAMN05934564	GCA_002147535.1	Not_Applicable	Not_Applicable	Not_Applicable	Not_Applicable	Scaffolds_split_into_contigs	NA	NA	NA	160	6745162	109024	395663	34.73	99.43	0	Bacillus_A	Bacillus_A_bombysepticus	cereus s.s.(98.73318481445312)	No subspecies	frankland(98.73318481445312)	cereus(96.80199432373047)	0/3()	0/4()	3/3(nheA;nheB;nheC)	4/4(hblA;hblB;hblC;hblD)	1/1(cytK-2)	1/1(sph)	0/5()	0/3()	2/9(bpsE;bpsH)	15(Cry1Ab-like;Cry1Ac12;Cry1Ac13;Cry1Ac4;Cry1Ah2;Cry1Ca10;Cry1Cb-like;Cry1Cb3;Cry1Ea5;Cry1H-like;Cry1Hb1;Cry1I-like;Cry1Ia10/Cry1Ia14/Cry1Ia19/Cry1Ia2/Cry1Ia34/Cry1Ia36/Cry1Ia39/Cry1Ia40;Cry2Aa25;Vip4Aa1)	13[ST-8 complex](7/7)	Group_IV(cereus_sensu_stricto)	B. cereus s.s. biovar Thuringiensis; B. Thuringiensis	bcereus	13	6687	High_Quality	HD5	Unknown	Unknown	Unknown	Unknown	Unknown	Unknown	Unknown	Unknown	Unknown	Unknown	Unknown	NA	BioSample	None (PM);None (LC)	v1.1	Mix	Ribosomal	Ribosomal
BTDB_2022-0001171.2.clustersGCA_002147535.1_Contig_71_cluster_1	BTDB_2022-0001171	27664	GCF0000586	AS.BTDB_2022-0003275_CP066187.1.region006	AS.BTDB_2022-0000437_ERX7006806_00015.region001	AS.BTDB_2022-0000856_c00014_GCA_001...region001	bacillus_mibig_only_high.gbk	GCA_002147535.1	PRJNA349211,PRJNA608517	SAMN05934564	GCA_002147535.1	Not_Applicable	Not_Applicable	Not_Applicable	Not_Applicable	Scaffolds_split_into_contigs	NA	NA	NA	160	6745162	109024	395663	34.73	99.43	0	Bacillus_A	Bacillus_A_bombysepticus	cereus s.s.(98.73318481445312)	No subspecies	frankland(98.73318481445312)	cereus(96.80199432373047)	0/3()	0/4()	3/3(nheA;nheB;nheC)	4/4(hblA;hblB;hblC;hblD)	1/1(cytK-2)	1/1(sph)	0/5()	0/3()	2/9(bpsE;bpsH)	15(Cry1Ab-like;Cry1Ac12;Cry1Ac13;Cry1Ac4;Cry1Ah2;Cry1Ca10;Cry1Cb-like;Cry1Cb3;Cry1Ea5;Cry1H-like;Cry1Hb1;Cry1I-like;Cry1Ia10/Cry1Ia14/Cry1Ia19/Cry1Ia2/Cry1Ia34/Cry1Ia36/Cry1Ia39/Cry1Ia40;Cry2Aa25;Vip4Aa1)	13[ST-8 complex](7/7)	Group_IV(cereus_sensu_stricto)	B. cereus s.s. biovar Thuringiensis; B. Thuringiensis	bcereus	13	6687	High_Quality	HD5	Unknown	Unknown	Unknown	Unknown	Unknown	Unknown	Unknown	Unknown	Unknown	Unknown	Unknown	NA	BioSample	None (PM);None (LC)	v1.1	Mix	NRP	NRP
BTDB_2022-0001171.2.clustersGCA_002147535.1_Contig_73_cluster_1	BTDB_2022-0001171	16008	GCF0000364	BTDB_2025-0001412.1.clustersSAMN22842844-SRR16706344_00035_cluster_1	BTDB_2025-0003473.1.clustersSAMN36379299-GCA_031157435.1_Contig_13_cluster_3	BTDB_2025-0003473.1.clustersSAMN36379299-GCA_031157435.1_Contig_13_cluster_3	bacillus_mibig_only_high.gbk	GCA_002147535.1	PRJNA349211,PRJNA608517	SAMN05934564	GCA_002147535.1	Not_Applicable	Not_Applicable	Not_Applicable	Not_Applicable	Scaffolds_split_into_contigs	NA	NA	NA	160	6745162	109024	395663	34.73	99.43	0	Bacillus_A	Bacillus_A_bombysepticus	cereus s.s.(98.73318481445312)	No subspecies	frankland(98.73318481445312)	cereus(96.80199432373047)	0/3()	0/4()	3/3(nheA;nheB;nheC)	4/4(hblA;hblB;hblC;hblD)	1/1(cytK-2)	1/1(sph)	0/5()	0/3()	2/9(bpsE;bpsH)	15(Cry1Ab-like;Cry1Ac12;Cry1Ac13;Cry1Ac4;Cry1Ah2;Cry1Ca10;Cry1Cb-like;Cry1Cb3;Cry1Ea5;Cry1H-like;Cry1Hb1;Cry1I-like;Cry1Ia10/Cry1Ia14/Cry1Ia19/Cry1Ia2/Cry1Ia34/Cry1Ia36/Cry1Ia39/Cry1Ia40;Cry2Aa25;Vip4Aa1)	13[ST-8 complex](7/7)	Group_IV(cereus_sensu_stricto)	B. cereus s.s. biovar Thuringiensis; B. Thuringiensis	bcereus	13	6687	High_Quality	HD5	Unknown	Unknown	Unknown	Unknown	Unknown	Unknown	Unknown	Unknown	Unknown	Unknown	Unknown	NA	BioSample	None (PM);None (LC)	v1.1	MIBiG	Others	Others
BTDB_2022-0001171.2.clustersGCA_002147535.1_Contig_82_cluster_1	BTDB_2022-0001171	12259	GCF0000369	BTDB_2024-0000113.1.clusterscontig00008_cluster_1	BTDB_2025-0003386.1.clustersSAMN34374858-SRR27678686_00001_cluster_8	BTDB_2025-0003386.1.clustersSAMN34374858-SRR27678686_00001_cluster_8	bacillus_mibig_only_high.gbk	GCA_002147535.1	PRJNA349211,PRJNA608517	SAMN05934564	GCA_002147535.1	Not_Applicable	Not_Applicable	Not_Applicable	Not_Applicable	Scaffolds_split_into_contigs	NA	NA	NA	160	6745162	109024	395663	34.73	99.43	0	Bacillus_A	Bacillus_A_bombysepticus	cereus s.s.(98.73318481445312)	No subspecies	frankland(98.73318481445312)	cereus(96.80199432373047)	0/3()	0/4()	3/3(nheA;nheB;nheC)	4/4(hblA;hblB;hblC;hblD)	1/1(cytK-2)	1/1(sph)	0/5()	0/3()	2/9(bpsE;bpsH)	15(Cry1Ab-like;Cry1Ac12;Cry1Ac13;Cry1Ac4;Cry1Ah2;Cry1Ca10;Cry1Cb-like;Cry1Cb3;Cry1Ea5;Cry1H-like;Cry1Hb1;Cry1I-like;Cry1Ia10/Cry1Ia14/Cry1Ia19/Cry1Ia2/Cry1Ia34/Cry1Ia36/Cry1Ia39/Cry1Ia40;Cry2Aa25;Vip4Aa1)	13[ST-8 complex](7/7)	Group_IV(cereus_sensu_stricto)	B. cereus s.s. biovar Thuringiensis; B. Thuringiensis	bcereus	13	6687	High_Quality	HD5	Unknown	Unknown	Unknown	Unknown	Unknown	Unknown	Unknown	Unknown	Unknown	Unknown	Unknown	NA	BioSample	None (PM);None (LC)	v1.1	GECCO	Others	Others
BTDB_2022-0001171.2.clustersGCA_002147535.1_Contig_97_cluster_1	BTDB_2022-0001171	6959	GCF0000634	BTDB_2022-0002818.2.clustersCP031070.1_cluster_1	BTDB_2022-0000812.2.clustersCP011350.1_cluster_5	BTDB_2022-0000812.2.clustersCP011350.1_cluster_5	bacillus_mibig_only_high.gbk	GCA_002147535.1	PRJNA349211,PRJNA608517	SAMN05934564	GCA_002147535.1	Not_Applicable	Not_Applicable	Not_Applicable	Not_Applicable	Scaffolds_split_into_contigs	NA	NA	NA	160	6745162	109024	395663	34.73	99.43	0	Bacillus_A	Bacillus_A_bombysepticus	cereus s.s.(98.73318481445312)	No subspecies	frankland(98.73318481445312)	cereus(96.80199432373047)	0/3()	0/4()	3/3(nheA;nheB;nheC)	4/4(hblA;hblB;hblC;hblD)	1/1(cytK-2)	1/1(sph)	0/5()	0/3()	2/9(bpsE;bpsH)	15(Cry1Ab-like;Cry1Ac12;Cry1Ac13;Cry1Ac4;Cry1Ah2;Cry1Ca10;Cry1Cb-like;Cry1Cb3;Cry1Ea5;Cry1H-like;Cry1Hb1;Cry1I-like;Cry1Ia10/Cry1Ia14/Cry1Ia19/Cry1Ia2/Cry1Ia34/Cry1Ia36/Cry1Ia39/Cry1Ia40;Cry2Aa25;Vip4Aa1)	13[ST-8 complex](7/7)	Group_IV(cereus_sensu_stricto)	B. cereus s.s. biovar Thuringiensis; B. Thuringiensis	bcereus	13	6687	High_Quality	HD5	Unknown	Unknown	Unknown	Unknown	Unknown	Unknown	Unknown	Unknown	Unknown	Unknown	Unknown	NA	BioSample	None (PM);None (LC)	v1.1	GECCO	Others	Others
BTDB_2022-0001172.2.clustersGCA_002147555.1_Contig_118_cluster_1	BTDB_2022-0001172	24949	GCF0000716	AS.BTDB_2025-0001878_c00005_SAMN313...region001	AS.BTDB_2025-0001353_SAMN18336074_1.region002	AS.BTDB_2025-0001301_SAMN18336020_6.region002	bacillus_mibig_only_high.gbk	GCA_002147555.1	PRJNA349211,PRJNA608517	SAMN05934565	GCA_002147555.1	Not_Applicable	Not_Applicable	Not_Applicable	Not_Applicable	Scaffolds_split_into_contigs	NA	NA	NA	264	7038018	56612	343334	34.8	99.43	0	Bacillus_A	Bacillus_A_bombysepticus	cereus s.s.(98.58158111572266)	No subspecies	frankland(98.58158111572266)	cereus(96.6731948852539)	0/3()	0/4()	3/3(nheA;nheB;nheC)	4/4(hblA;hblB;hblC;hblD)	1/1(cytK-2)	1/1(sph)	0/5()	0/3()	1/9(bpsE)	16(Cry1Aa24;Cry1Ab-like;Cry1Ac12;Cry1Ca10;Cry1Ca11;Cry1Ca2;Cry1Ca6_1;Cry1Cb-like;Cry1Cb3;Cry1Da1/Cry1Da2;Cry1H-like;Cry1I-like;Cry1Ia10/Cry1Ia14/Cry1Ia19/Cry1Ia2/Cry1Ia34/Cry1Ia36/Cry1Ia39/Cry1Ia40;Cry2Ah4;Cry9Ea1/Cry9Ea2/Cry9Ea9;Vip3Aa53)	15[ST-8 complex](7/7)	Group_IV(cereus_sensu_stricto)	B. cereus s.s. biovar Thuringiensis; B. Thuringiensis	bcereus	15	7131	High_Quality	I13	Unknown	Unknown	Unknown	Unknown	Unknown	Unknown	Unknown	Unknown	Unknown	Unknown	Unknown	NA	BioSample	None (PM);None (LC)	v1.1	MIBiG	NRP	Others
BTDB_2022-0001172.2.clustersGCA_002147555.1_Contig_171_cluster_1	BTDB_2022-0001172	4639	GCF0001105	BTDB_2022-0000021.2.clustersDRX057099_00002_cluster_2	AS.BTDB_2022-0002002_c00009_GCA_002...region001	AS.BTDB_2022-0000050_DRX205302_00009.region001	bacillus_mibig_only_high.gbk	GCA_002147555.1	PRJNA349211,PRJNA608517	SAMN05934565	GCA_002147555.1	Not_Applicable	Not_Applicable	Not_Applicable	Not_Applicable	Scaffolds_split_into_contigs	NA	NA	NA	264	7038018	56612	343334	34.8	99.43	0	Bacillus_A	Bacillus_A_bombysepticus	cereus s.s.(98.58158111572266)	No subspecies	frankland(98.58158111572266)	cereus(96.6731948852539)	0/3()	0/4()	3/3(nheA;nheB;nheC)	4/4(hblA;hblB;hblC;hblD)	1/1(cytK-2)	1/1(sph)	0/5()	0/3()	1/9(bpsE)	16(Cry1Aa24;Cry1Ab-like;Cry1Ac12;Cry1Ca10;Cry1Ca11;Cry1Ca2;Cry1Ca6_1;Cry1Cb-like;Cry1Cb3;Cry1Da1/Cry1Da2;Cry1H-like;Cry1I-like;Cry1Ia10/Cry1Ia14/Cry1Ia19/Cry1Ia2/Cry1Ia34/Cry1Ia36/Cry1Ia39/Cry1Ia40;Cry2Ah4;Cry9Ea1/Cry9Ea2/Cry9Ea9;Vip3Aa53)	15[ST-8 complex](7/7)	Group_IV(cereus_sensu_stricto)	B. cereus s.s. biovar Thuringiensis; B. Thuringiensis	bcereus	15	7131	High_Quality	I13	Unknown	Unknown	Unknown	Unknown	Unknown	Unknown	Unknown	Unknown	Unknown	Unknown	Unknown	NA	BioSample	None (PM);None (LC)	v1.1	Mix	Others	Terpene
BTDB_2022-0001172.2.clustersGCA_002147555.1_Contig_22_cluster_1	BTDB_2022-0001172	25485	GCF0000586	AS.BTDB_2022-0003275_CP066187.1.region006	AS.BTDB_2022-0000437_ERX7006806_00015.region001	AS.BTDB_2022-0000258_ERX2274675_00017.region001	bacillus_mibig_only_high.gbk	GCA_002147555.1	PRJNA349211,PRJNA608517	SAMN05934565	GCA_002147555.1	Not_Applicable	Not_Applicable	Not_Applicable	Not_Applicable	Scaffolds_split_into_contigs	NA	NA	NA	264	7038018	56612	343334	34.8	99.43	0	Bacillus_A	Bacillus_A_bombysepticus	cereus s.s.(98.58158111572266)	No subspecies	frankland(98.58158111572266)	cereus(96.6731948852539)	0/3()	0/4()	3/3(nheA;nheB;nheC)	4/4(hblA;hblB;hblC;hblD)	1/1(cytK-2)	1/1(sph)	0/5()	0/3()	1/9(bpsE)	16(Cry1Aa24;Cry1Ab-like;Cry1Ac12;Cry1Ca10;Cry1Ca11;Cry1Ca2;Cry1Ca6_1;Cry1Cb-like;Cry1Cb3;Cry1Da1/Cry1Da2;Cry1H-like;Cry1I-like;Cry1Ia10/Cry1Ia14/Cry1Ia19/Cry1Ia2/Cry1Ia34/Cry1Ia36/Cry1Ia39/Cry1Ia40;Cry2Ah4;Cry9Ea1/Cry9Ea2/Cry9Ea9;Vip3Aa53)	15[ST-8 complex](7/7)	Group_IV(cereus_sensu_stricto)	B. cereus s.s. biovar Thuringiensis; B. Thuringiensis	bcereus	15	7131	High_Quality	I13	Unknown	Unknown	Unknown	Unknown	Unknown	Unknown	Unknown	Unknown	Unknown	Unknown	Unknown	NA	BioSample	None (PM);None (LC)	v1.1	Mix	NRP	NRP
BTDB_2022-0001172.2.clustersGCA_002147555.1_Contig_256_cluster_1	BTDB_2022-0001172	74702	GCF0000716	AS.BTDB_2025-0001878_c00005_SAMN313...region001	AS.BTDB_2025-0001353_SAMN18336074_1.region002	AS.BTDB_2025-0001301_SAMN18336020_6.region002	bacillus_mibig_only_high.gbk	GCA_002147555.1	PRJNA349211,PRJNA608517	SAMN05934565	GCA_002147555.1	Not_Applicable	Not_Applicable	Not_Applicable	Not_Applicable	Scaffolds_split_into_contigs	NA	NA	NA	264	7038018	56612	343334	34.8	99.43	0	Bacillus_A	Bacillus_A_bombysepticus	cereus s.s.(98.58158111572266)	No subspecies	frankland(98.58158111572266)	cereus(96.6731948852539)	0/3()	0/4()	3/3(nheA;nheB;nheC)	4/4(hblA;hblB;hblC;hblD)	1/1(cytK-2)	1/1(sph)	0/5()	0/3()	1/9(bpsE)	16(Cry1Aa24;Cry1Ab-like;Cry1Ac12;Cry1Ca10;Cry1Ca11;Cry1Ca2;Cry1Ca6_1;Cry1Cb-like;Cry1Cb3;Cry1Da1/Cry1Da2;Cry1H-like;Cry1I-like;Cry1Ia10/Cry1Ia14/Cry1Ia19/Cry1Ia2/Cry1Ia34/Cry1Ia36/Cry1Ia39/Cry1Ia40;Cry2Ah4;Cry9Ea1/Cry9Ea2/Cry9Ea9;Vip3Aa53)	15[ST-8 complex](7/7)	Group_IV(cereus_sensu_stricto)	B. cereus s.s. biovar Thuringiensis; B. Thuringiensis	bcereus	15	7131	High_Quality	I13	Unknown	Unknown	Unknown	Unknown	Unknown	Unknown	Unknown	Unknown	Unknown	Unknown	Unknown	NA	BioSample	None (PM);None (LC)	v1.1	MIBiG	NRP-PKS	Others
BTDB_2022-0001172.2.clustersGCA_002147555.1_Contig_29_cluster_1	BTDB_2022-0001172	16008	GCF0000364	BTDB_2025-0001412.1.clustersSAMN22842844-SRR16706344_00035_cluster_1	BTDB_2025-0003473.1.clustersSAMN36379299-GCA_031157435.1_Contig_13_cluster_3	BTDB_2025-0003473.1.clustersSAMN36379299-GCA_031157435.1_Contig_13_cluster_3	bacillus_mibig_only_high.gbk	GCA_002147555.1	PRJNA349211,PRJNA608517	SAMN05934565	GCA_002147555.1	Not_Applicable	Not_Applicable	Not_Applicable	Not_Applicable	Scaffolds_split_into_contigs	NA	NA	NA	264	7038018	56612	343334	34.8	99.43	0	Bacillus_A	Bacillus_A_bombysepticus	cereus s.s.(98.58158111572266)	No subspecies	frankland(98.58158111572266)	cereus(96.6731948852539)	0/3()	0/4()	3/3(nheA;nheB;nheC)	4/4(hblA;hblB;hblC;hblD)	1/1(cytK-2)	1/1(sph)	0/5()	0/3()	1/9(bpsE)	16(Cry1Aa24;Cry1Ab-like;Cry1Ac12;Cry1Ca10;Cry1Ca11;Cry1Ca2;Cry1Ca6_1;Cry1Cb-like;Cry1Cb3;Cry1Da1/Cry1Da2;Cry1H-like;Cry1I-like;Cry1Ia10/Cry1Ia14/Cry1Ia19/Cry1Ia2/Cry1Ia34/Cry1Ia36/Cry1Ia39/Cry1Ia40;Cry2Ah4;Cry9Ea1/Cry9Ea2/Cry9Ea9;Vip3Aa53)	15[ST-8 complex](7/7)	Group_IV(cereus_sensu_stricto)	B. cereus s.s. biovar Thuringiensis; B. Thuringiensis	bcereus	15	7131	High_Quality	I13	Unknown	Unknown	Unknown	Unknown	Unknown	Unknown	Unknown	Unknown	Unknown	Unknown	Unknown	NA	BioSample	None (PM);None (LC)	v1.1	MIBiG	Others	Others
BTDB_2022-0001172.2.clustersGCA_002147555.1_Contig_31_cluster_1	BTDB_2022-0001172	7350	GCF0000469	BTDB_2022-0000305.2.clustersERX3363446_00026_cluster_1	BTDB_2025-0001296.1.clustersSAMN18336015_3_cluster_1	BTDB_2025-0001770.1.clustersSAMN29019237_1_cluster_3	bacillus_mibig_only_high.gbk	GCA_002147555.1	PRJNA349211,PRJNA608517	SAMN05934565	GCA_002147555.1	Not_Applicable	Not_Applicable	Not_Applicable	Not_Applicable	Scaffolds_split_into_contigs	NA	NA	NA	264	7038018	56612	343334	34.8	99.43	0	Bacillus_A	Bacillus_A_bombysepticus	cereus s.s.(98.58158111572266)	No subspecies	frankland(98.58158111572266)	cereus(96.6731948852539)	0/3()	0/4()	3/3(nheA;nheB;nheC)	4/4(hblA;hblB;hblC;hblD)	1/1(cytK-2)	1/1(sph)	0/5()	0/3()	1/9(bpsE)	16(Cry1Aa24;Cry1Ab-like;Cry1Ac12;Cry1Ca10;Cry1Ca11;Cry1Ca2;Cry1Ca6_1;Cry1Cb-like;Cry1Cb3;Cry1Da1/Cry1Da2;Cry1H-like;Cry1I-like;Cry1Ia10/Cry1Ia14/Cry1Ia19/Cry1Ia2/Cry1Ia34/Cry1Ia36/Cry1Ia39/Cry1Ia40;Cry2Ah4;Cry9Ea1/Cry9Ea2/Cry9Ea9;Vip3Aa53)	15[ST-8 complex](7/7)	Group_IV(cereus_sensu_stricto)	B. cereus s.s. biovar Thuringiensis; B. Thuringiensis	bcereus	15	7131	High_Quality	I13	Unknown	Unknown	Unknown	Unknown	Unknown	Unknown	Unknown	Unknown	Unknown	Unknown	Unknown	NA	BioSample	None (PM);None (LC)	v1.1	Mix	Others	Others
BTDB_2022-0001172.2.clustersGCA_002147555.1_Contig_71_cluster_1	BTDB_2022-0001172	29232	GCF0000532	AS.BTDB_2025-0001221_SAMN18335939_1.region003	AS.BTDB_2025-0001221_SAMN18335939_1.region003	AS.BTDB_2025-0003495_CP130743.1.region007	bacillus_mibig_only_high.gbk	GCA_002147555.1	PRJNA349211,PRJNA608517	SAMN05934565	GCA_002147555.1	Not_Applicable	Not_Applicable	Not_Applicable	Not_Applicable	Scaffolds_split_into_contigs	NA	NA	NA	264	7038018	56612	343334	34.8	99.43	0	Bacillus_A	Bacillus_A_bombysepticus	cereus s.s.(98.58158111572266)	No subspecies	frankland(98.58158111572266)	cereus(96.6731948852539)	0/3()	0/4()	3/3(nheA;nheB;nheC)	4/4(hblA;hblB;hblC;hblD)	1/1(cytK-2)	1/1(sph)	0/5()	0/3()	1/9(bpsE)	16(Cry1Aa24;Cry1Ab-like;Cry1Ac12;Cry1Ca10;Cry1Ca11;Cry1Ca2;Cry1Ca6_1;Cry1Cb-like;Cry1Cb3;Cry1Da1/Cry1Da2;Cry1H-like;Cry1I-like;Cry1Ia10/Cry1Ia14/Cry1Ia19/Cry1Ia2/Cry1Ia34/Cry1Ia36/Cry1Ia39/Cry1Ia40;Cry2Ah4;Cry9Ea1/Cry9Ea2/Cry9Ea9;Vip3Aa53)	15[ST-8 complex](7/7)	Group_IV(cereus_sensu_stricto)	B. cereus s.s. biovar Thuringiensis; B. Thuringiensis	bcereus	15	7131	High_Quality	I13	Unknown	Unknown	Unknown	Unknown	Unknown	Unknown	Unknown	Unknown	Unknown	Unknown	Unknown	NA	BioSample	None (PM);None (LC)	v1.1	Mix	NRP	NRP
BTDB_2022-0001172.2.clustersGCA_002147555.1_Contig_73_cluster_2	BTDB_2022-0001172	5872	GCF0000517	BTDB_2024-0000034.1.clusterscontig00009_cluster_1	BTDB_2025-0003495.1.clustersCP130743.1_cluster_9	BTDB_2025-0003495.1.clustersCP130743.1_cluster_9	bacillus_mibig_only_high.gbk	GCA_002147555.1	PRJNA349211,PRJNA608517	SAMN05934565	GCA_002147555.1	Not_Applicable	Not_Applicable	Not_Applicable	Not_Applicable	Scaffolds_split_into_contigs	NA	NA	NA	264	7038018	56612	343334	34.8	99.43	0	Bacillus_A	Bacillus_A_bombysepticus	cereus s.s.(98.58158111572266)	No subspecies	frankland(98.58158111572266)	cereus(96.6731948852539)	0/3()	0/4()	3/3(nheA;nheB;nheC)	4/4(hblA;hblB;hblC;hblD)	1/1(cytK-2)	1/1(sph)	0/5()	0/3()	1/9(bpsE)	16(Cry1Aa24;Cry1Ab-like;Cry1Ac12;Cry1Ca10;Cry1Ca11;Cry1Ca2;Cry1Ca6_1;Cry1Cb-like;Cry1Cb3;Cry1Da1/Cry1Da2;Cry1H-like;Cry1I-like;Cry1Ia10/Cry1Ia14/Cry1Ia19/Cry1Ia2/Cry1Ia34/Cry1Ia36/Cry1Ia39/Cry1Ia40;Cry2Ah4;Cry9Ea1/Cry9Ea2/Cry9Ea9;Vip3Aa53)	15[ST-8 complex](7/7)	Group_IV(cereus_sensu_stricto)	B. cereus s.s. biovar Thuringiensis; B. Thuringiensis	bcereus	15	7131	High_Quality	I13	Unknown	Unknown	Unknown	Unknown	Unknown	Unknown	Unknown	Unknown	Unknown	Unknown	Unknown	NA	BioSample	None (PM);None (LC)	v1.1	GECCO	Others	Others
BTDB_2022-0001172.2.clustersGCA_002147555.1_Contig_76_cluster_1	BTDB_2022-0001172	14922	GCF0000667	BTDB_2025-0003831.1.clustersSAMN38693318-SRR27109226_00013_cluster_1	BTDB_2022-0000751.2.clustersGCA_000803665.1_Contig_12_cluster_1	BTDB_2022-0000751.2.clustersGCA_000803665.1_Contig_12_cluster_1	bacillus_mibig_only_high.gbk	GCA_002147555.1	PRJNA349211,PRJNA608517	SAMN05934565	GCA_002147555.1	Not_Applicable	Not_Applicable	Not_Applicable	Not_Applicable	Scaffolds_split_into_contigs	NA	NA	NA	264	7038018	56612	343334	34.8	99.43	0	Bacillus_A	Bacillus_A_bombysepticus	cereus s.s.(98.58158111572266)	No subspecies	frankland(98.58158111572266)	cereus(96.6731948852539)	0/3()	0/4()	3/3(nheA;nheB;nheC)	4/4(hblA;hblB;hblC;hblD)	1/1(cytK-2)	1/1(sph)	0/5()	0/3()	1/9(bpsE)	16(Cry1Aa24;Cry1Ab-like;Cry1Ac12;Cry1Ca10;Cry1Ca11;Cry1Ca2;Cry1Ca6_1;Cry1Cb-like;Cry1Cb3;Cry1Da1/Cry1Da2;Cry1H-like;Cry1I-like;Cry1Ia10/Cry1Ia14/Cry1Ia19/Cry1Ia2/Cry1Ia34/Cry1Ia36/Cry1Ia39/Cry1Ia40;Cry2Ah4;Cry9Ea1/Cry9Ea2/Cry9Ea9;Vip3Aa53)	15[ST-8 complex](7/7)	Group_IV(cereus_sensu_stricto)	B. cereus s.s. biovar Thuringiensis; B. Thuringiensis	bcereus	15	7131	High_Quality	I13	Unknown	Unknown	Unknown	Unknown	Unknown	Unknown	Unknown	Unknown	Unknown	Unknown	Unknown	NA	BioSample	None (PM);None (LC)	v1.1	Mix	Others	Others
BTDB_2022-0001172.2.clustersGCA_002147555.1_Contig_85_cluster_1	BTDB_2022-0001172	12261	GCF0000369	BTDB_2024-0000113.1.clusterscontig00008_cluster_1	BTDB_2025-0003386.1.clustersSAMN34374858-SRR27678686_00001_cluster_8	BTDB_2025-0003386.1.clustersSAMN34374858-SRR27678686_00001_cluster_8	bacillus_mibig_only_high.gbk	GCA_002147555.1	PRJNA349211,PRJNA608517	SAMN05934565	GCA_002147555.1	Not_Applicable	Not_Applicable	Not_Applicable	Not_Applicable	Scaffolds_split_into_contigs	NA	NA	NA	264	7038018	56612	343334	34.8	99.43	0	Bacillus_A	Bacillus_A_bombysepticus	cereus s.s.(98.58158111572266)	No subspecies	frankland(98.58158111572266)	cereus(96.6731948852539)	0/3()	0/4()	3/3(nheA;nheB;nheC)	4/4(hblA;hblB;hblC;hblD)	1/1(cytK-2)	1/1(sph)	0/5()	0/3()	1/9(bpsE)	16(Cry1Aa24;Cry1Ab-like;Cry1Ac12;Cry1Ca10;Cry1Ca11;Cry1Ca2;Cry1Ca6_1;Cry1Cb-like;Cry1Cb3;Cry1Da1/Cry1Da2;Cry1H-like;Cry1I-like;Cry1Ia10/Cry1Ia14/Cry1Ia19/Cry1Ia2/Cry1Ia34/Cry1Ia36/Cry1Ia39/Cry1Ia40;Cry2Ah4;Cry9Ea1/Cry9Ea2/Cry9Ea9;Vip3Aa53)	15[ST-8 complex](7/7)	Group_IV(cereus_sensu_stricto)	B. cereus s.s. biovar Thuringiensis; B. Thuringiensis	bcereus	15	7131	High_Quality	I13	Unknown	Unknown	Unknown	Unknown	Unknown	Unknown	Unknown	Unknown	Unknown	Unknown	Unknown	NA	BioSample	None (PM);None (LC)	v1.1	GECCO	Others	Others
BTDB_2022-0001172.2.clustersGCA_002147555.1_Contig_88_cluster_1	BTDB_2022-0001172	39174	GCF0000602	AS.BTDB_2022-0000660_c00035_GCA_000...region001	AS.BTDB_2022-0000836_c00119_GCA_001...region001	AS.BTDB_2022-0000674_c00322_GCA_000...region001	bacillus_mibig_only_high.gbk	GCA_002147555.1	PRJNA349211,PRJNA608517	SAMN05934565	GCA_002147555.1	Not_Applicable	Not_Applicable	Not_Applicable	Not_Applicable	Scaffolds_split_into_contigs	NA	NA	NA	264	7038018	56612	343334	34.8	99.43	0	Bacillus_A	Bacillus_A_bombysepticus	cereus s.s.(98.58158111572266)	No subspecies	frankland(98.58158111572266)	cereus(96.6731948852539)	0/3()	0/4()	3/3(nheA;nheB;nheC)	4/4(hblA;hblB;hblC;hblD)	1/1(cytK-2)	1/1(sph)	0/5()	0/3()	1/9(bpsE)	16(Cry1Aa24;Cry1Ab-like;Cry1Ac12;Cry1Ca10;Cry1Ca11;Cry1Ca2;Cry1Ca6_1;Cry1Cb-like;Cry1Cb3;Cry1Da1/Cry1Da2;Cry1H-like;Cry1I-like;Cry1Ia10/Cry1Ia14/Cry1Ia19/Cry1Ia2/Cry1Ia34/Cry1Ia36/Cry1Ia39/Cry1Ia40;Cry2Ah4;Cry9Ea1/Cry9Ea2/Cry9Ea9;Vip3Aa53)	15[ST-8 complex](7/7)	Group_IV(cereus_sensu_stricto)	B. cereus s.s. biovar Thuringiensis; B. Thuringiensis	bcereus	15	7131	High_Quality	I13	Unknown	Unknown	Unknown	Unknown	Unknown	Unknown	Unknown	Unknown	Unknown	Unknown	Unknown	NA	BioSample	None (PM);None (LC)	v1.1	MIBiG	NRP	NRP
BTDB_2022-0001173.2.clustersGCA_002147565.1_Contig_131_cluster_1	BTDB_2022-0001173	39174	GCF0000602	AS.BTDB_2022-0000660_c00035_GCA_000...region001	AS.BTDB_2022-0000836_c00119_GCA_001...region001	AS.BTDB_2022-0000674_c00322_GCA_000...region001	bacillus_mibig_only_high.gbk	GCA_002147565.1	PRJNA349211,PRJNA608517	SAMN05934567	GCA_002147565.1	Not_Applicable	Not_Applicable	Not_Applicable	Not_Applicable	Scaffolds_split_into_contigs	NA	NA	NA	276	7213103	56612	220427	34.8	99.43	0	Bacillus_A	Bacillus_A_bombysepticus	cereus s.s.(98.55574035644531)	No subspecies	frankland(98.55574035644531)	cereus(96.73273468017578)	0/3()	0/4()	3/3(nheA;nheB;nheC)	4/4(hblA;hblB;hblC;hblD)	1/1(cytK-2)	1/1(sph)	0/5()	0/3()	1/9(bpsE)	20(Cry1-like;Cry1Aa8;Cry1Ab-like;Cry1Ac10/Cry1Ac7/Cry1Ac8/Cry1Ac9;Cry1Ac12;Cry1Ac13;Cry1Ca10;Cry1Ca11;Cry1Ca2;Cry1Ca6_1;Cry1Cb-like;Cry1Cb3;Cry1Da1/Cry1Da2;Cry1H-like;Cry1I-like;Cry1Ia10/Cry1Ia14/Cry1Ia19/Cry1Ia2/Cry1Ia34/Cry1Ia36/Cry1Ia39/Cry1Ia40;Cry2Ah4;Cry9Da2;Cry9Ea1/Cry9Ea2/Cry9Ea9;Vip3Aa53)	15[ST-8 complex](7/7)	Group_IV(cereus_sensu_stricto)	B. cereus s.s. biovar Thuringiensis; B. Thuringiensis	bcereus	15	7364	High_Quality	T07019	Unknown	Unknown	Unknown	Unknown	Unknown	Unknown	Unknown	Unknown	Unknown	Unknown	Unknown	NA	BioSample	None (PM);None (LC)	v1.1	MIBiG	NRP	NRP
BTDB_2022-0001173.2.clustersGCA_002147565.1_Contig_166_cluster_1	BTDB_2022-0001173	4639	GCF0001105	BTDB_2022-0000021.2.clustersDRX057099_00002_cluster_2	AS.BTDB_2022-0002002_c00009_GCA_002...region001	AS.BTDB_2022-0000050_DRX205302_00009.region001	bacillus_mibig_only_high.gbk	GCA_002147565.1	PRJNA349211,PRJNA608517	SAMN05934567	GCA_002147565.1	Not_Applicable	Not_Applicable	Not_Applicable	Not_Applicable	Scaffolds_split_into_contigs	NA	NA	NA	276	7213103	56612	220427	34.8	99.43	0	Bacillus_A	Bacillus_A_bombysepticus	cereus s.s.(98.55574035644531)	No subspecies	frankland(98.55574035644531)	cereus(96.73273468017578)	0/3()	0/4()	3/3(nheA;nheB;nheC)	4/4(hblA;hblB;hblC;hblD)	1/1(cytK-2)	1/1(sph)	0/5()	0/3()	1/9(bpsE)	20(Cry1-like;Cry1Aa8;Cry1Ab-like;Cry1Ac10/Cry1Ac7/Cry1Ac8/Cry1Ac9;Cry1Ac12;Cry1Ac13;Cry1Ca10;Cry1Ca11;Cry1Ca2;Cry1Ca6_1;Cry1Cb-like;Cry1Cb3;Cry1Da1/Cry1Da2;Cry1H-like;Cry1I-like;Cry1Ia10/Cry1Ia14/Cry1Ia19/Cry1Ia2/Cry1Ia34/Cry1Ia36/Cry1Ia39/Cry1Ia40;Cry2Ah4;Cry9Da2;Cry9Ea1/Cry9Ea2/Cry9Ea9;Vip3Aa53)	15[ST-8 complex](7/7)	Group_IV(cereus_sensu_stricto)	B. cereus s.s. biovar Thuringiensis; B. Thuringiensis	bcereus	15	7364	High_Quality	T07019	Unknown	Unknown	Unknown	Unknown	Unknown	Unknown	Unknown	Unknown	Unknown	Unknown	Unknown	NA	BioSample	None (PM);None (LC)	v1.1	Mix	Others	Terpene
BTDB_2022-0001173.2.clustersGCA_002147565.1_Contig_227_cluster_1	BTDB_2022-0001173	14922	GCF0000667	BTDB_2025-0003831.1.clustersSAMN38693318-SRR27109226_00013_cluster_1	BTDB_2022-0000751.2.clustersGCA_000803665.1_Contig_12_cluster_1	BTDB_2022-0000751.2.clustersGCA_000803665.1_Contig_12_cluster_1	bacillus_mibig_only_high.gbk	GCA_002147565.1	PRJNA349211,PRJNA608517	SAMN05934567	GCA_002147565.1	Not_Applicable	Not_Applicable	Not_Applicable	Not_Applicable	Scaffolds_split_into_contigs	NA	NA	NA	276	7213103	56612	220427	34.8	99.43	0	Bacillus_A	Bacillus_A_bombysepticus	cereus s.s.(98.55574035644531)	No subspecies	frankland(98.55574035644531)	cereus(96.73273468017578)	0/3()	0/4()	3/3(nheA;nheB;nheC)	4/4(hblA;hblB;hblC;hblD)	1/1(cytK-2)	1/1(sph)	0/5()	0/3()	1/9(bpsE)	20(Cry1-like;Cry1Aa8;Cry1Ab-like;Cry1Ac10/Cry1Ac7/Cry1Ac8/Cry1Ac9;Cry1Ac12;Cry1Ac13;Cry1Ca10;Cry1Ca11;Cry1Ca2;Cry1Ca6_1;Cry1Cb-like;Cry1Cb3;Cry1Da1/Cry1Da2;Cry1H-like;Cry1I-like;Cry1Ia10/Cry1Ia14/Cry1Ia19/Cry1Ia2/Cry1Ia34/Cry1Ia36/Cry1Ia39/Cry1Ia40;Cry2Ah4;Cry9Da2;Cry9Ea1/Cry9Ea2/Cry9Ea9;Vip3Aa53)	15[ST-8 complex](7/7)	Group_IV(cereus_sensu_stricto)	B. cereus s.s. biovar Thuringiensis; B. Thuringiensis	bcereus	15	7364	High_Quality	T07019	Unknown	Unknown	Unknown	Unknown	Unknown	Unknown	Unknown	Unknown	Unknown	Unknown	Unknown	NA	BioSample	None (PM);None (LC)	v1.1	Mix	Others	Others
BTDB_2022-0001173.2.clustersGCA_002147565.1_Contig_249_cluster_1	BTDB_2022-0001173	25485	GCF0000586	AS.BTDB_2022-0003275_CP066187.1.region006	AS.BTDB_2022-0000437_ERX7006806_00015.region001	AS.BTDB_2022-0000258_ERX2274675_00017.region001	bacillus_mibig_only_high.gbk	GCA_002147565.1	PRJNA349211,PRJNA608517	SAMN05934567	GCA_002147565.1	Not_Applicable	Not_Applicable	Not_Applicable	Not_Applicable	Scaffolds_split_into_contigs	NA	NA	NA	276	7213103	56612	220427	34.8	99.43	0	Bacillus_A	Bacillus_A_bombysepticus	cereus s.s.(98.55574035644531)	No subspecies	frankland(98.55574035644531)	cereus(96.73273468017578)	0/3()	0/4()	3/3(nheA;nheB;nheC)	4/4(hblA;hblB;hblC;hblD)	1/1(cytK-2)	1/1(sph)	0/5()	0/3()	1/9(bpsE)	20(Cry1-like;Cry1Aa8;Cry1Ab-like;Cry1Ac10/Cry1Ac7/Cry1Ac8/Cry1Ac9;Cry1Ac12;Cry1Ac13;Cry1Ca10;Cry1Ca11;Cry1Ca2;Cry1Ca6_1;Cry1Cb-like;Cry1Cb3;Cry1Da1/Cry1Da2;Cry1H-like;Cry1I-like;Cry1Ia10/Cry1Ia14/Cry1Ia19/Cry1Ia2/Cry1Ia34/Cry1Ia36/Cry1Ia39/Cry1Ia40;Cry2Ah4;Cry9Da2;Cry9Ea1/Cry9Ea2/Cry9Ea9;Vip3Aa53)	15[ST-8 complex](7/7)	Group_IV(cereus_sensu_stricto)	B. cereus s.s. biovar Thuringiensis; B. Thuringiensis	bcereus	15	7364	High_Quality	T07019	Unknown	Unknown	Unknown	Unknown	Unknown	Unknown	Unknown	Unknown	Unknown	Unknown	Unknown	NA	BioSample	None (PM);None (LC)	v1.1	Mix	NRP	NRP
BTDB_2022-0001173.2.clustersGCA_002147565.1_Contig_265_cluster_1	BTDB_2022-0001173	5872	GCF0000517	BTDB_2024-0000034.1.clusterscontig00009_cluster_1	BTDB_2025-0003495.1.clustersCP130743.1_cluster_9	BTDB_2025-0003495.1.clustersCP130743.1_cluster_9	bacillus_mibig_only_high.gbk	GCA_002147565.1	PRJNA349211,PRJNA608517	SAMN05934567	GCA_002147565.1	Not_Applicable	Not_Applicable	Not_Applicable	Not_Applicable	Scaffolds_split_into_contigs	NA	NA	NA	276	7213103	56612	220427	34.8	99.43	0	Bacillus_A	Bacillus_A_bombysepticus	cereus s.s.(98.55574035644531)	No subspecies	frankland(98.55574035644531)	cereus(96.73273468017578)	0/3()	0/4()	3/3(nheA;nheB;nheC)	4/4(hblA;hblB;hblC;hblD)	1/1(cytK-2)	1/1(sph)	0/5()	0/3()	1/9(bpsE)	20(Cry1-like;Cry1Aa8;Cry1Ab-like;Cry1Ac10/Cry1Ac7/Cry1Ac8/Cry1Ac9;Cry1Ac12;Cry1Ac13;Cry1Ca10;Cry1Ca11;Cry1Ca2;Cry1Ca6_1;Cry1Cb-like;Cry1Cb3;Cry1Da1/Cry1Da2;Cry1H-like;Cry1I-like;Cry1Ia10/Cry1Ia14/Cry1Ia19/Cry1Ia2/Cry1Ia34/Cry1Ia36/Cry1Ia39/Cry1Ia40;Cry2Ah4;Cry9Da2;Cry9Ea1/Cry9Ea2/Cry9Ea9;Vip3Aa53)	15[ST-8 complex](7/7)	Group_IV(cereus_sensu_stricto)	B. cereus s.s. biovar Thuringiensis; B. Thuringiensis	bcereus	15	7364	High_Quality	T07019	Unknown	Unknown	Unknown	Unknown	Unknown	Unknown	Unknown	Unknown	Unknown	Unknown	Unknown	NA	BioSample	None (PM);None (LC)	v1.1	GECCO	Others	Others
BTDB_2022-0001173.2.clustersGCA_002147565.1_Contig_278_cluster_1	BTDB_2022-0001173	92781	GCF0000716	AS.BTDB_2025-0001878_c00005_SAMN313...region001	AS.BTDB_2025-0001353_SAMN18336074_1.region002	AS.BTDB_2025-0001353_SAMN18336074_1.region002	bacillus_mibig_only_high.gbk	GCA_002147565.1	PRJNA349211,PRJNA608517	SAMN05934567	GCA_002147565.1	Not_Applicable	Not_Applicable	Not_Applicable	Not_Applicable	Scaffolds_split_into_contigs	NA	NA	NA	276	7213103	56612	220427	34.8	99.43	0	Bacillus_A	Bacillus_A_bombysepticus	cereus s.s.(98.55574035644531)	No subspecies	frankland(98.55574035644531)	cereus(96.73273468017578)	0/3()	0/4()	3/3(nheA;nheB;nheC)	4/4(hblA;hblB;hblC;hblD)	1/1(cytK-2)	1/1(sph)	0/5()	0/3()	1/9(bpsE)	20(Cry1-like;Cry1Aa8;Cry1Ab-like;Cry1Ac10/Cry1Ac7/Cry1Ac8/Cry1Ac9;Cry1Ac12;Cry1Ac13;Cry1Ca10;Cry1Ca11;Cry1Ca2;Cry1Ca6_1;Cry1Cb-like;Cry1Cb3;Cry1Da1/Cry1Da2;Cry1H-like;Cry1I-like;Cry1Ia10/Cry1Ia14/Cry1Ia19/Cry1Ia2/Cry1Ia34/Cry1Ia36/Cry1Ia39/Cry1Ia40;Cry2Ah4;Cry9Da2;Cry9Ea1/Cry9Ea2/Cry9Ea9;Vip3Aa53)	15[ST-8 complex](7/7)	Group_IV(cereus_sensu_stricto)	B. cereus s.s. biovar Thuringiensis; B. Thuringiensis	bcereus	15	7364	High_Quality	T07019	Unknown	Unknown	Unknown	Unknown	Unknown	Unknown	Unknown	Unknown	Unknown	Unknown	Unknown	NA	BioSample	None (PM);None (LC)	v1.1	MIBiG	NRP-PKS	Others
BTDB_2022-0001173.2.clustersGCA_002147565.1_Contig_47_cluster_1	BTDB_2022-0001173	29232	GCF0000532	AS.BTDB_2025-0001221_SAMN18335939_1.region003	AS.BTDB_2025-0001221_SAMN18335939_1.region003	AS.BTDB_2025-0003495_CP130743.1.region007	bacillus_mibig_only_high.gbk	GCA_002147565.1	PRJNA349211,PRJNA608517	SAMN05934567	GCA_002147565.1	Not_Applicable	Not_Applicable	Not_Applicable	Not_Applicable	Scaffolds_split_into_contigs	NA	NA	NA	276	7213103	56612	220427	34.8	99.43	0	Bacillus_A	Bacillus_A_bombysepticus	cereus s.s.(98.55574035644531)	No subspecies	frankland(98.55574035644531)	cereus(96.73273468017578)	0/3()	0/4()	3/3(nheA;nheB;nheC)	4/4(hblA;hblB;hblC;hblD)	1/1(cytK-2)	1/1(sph)	0/5()	0/3()	1/9(bpsE)	20(Cry1-like;Cry1Aa8;Cry1Ab-like;Cry1Ac10/Cry1Ac7/Cry1Ac8/Cry1Ac9;Cry1Ac12;Cry1Ac13;Cry1Ca10;Cry1Ca11;Cry1Ca2;Cry1Ca6_1;Cry1Cb-like;Cry1Cb3;Cry1Da1/Cry1Da2;Cry1H-like;Cry1I-like;Cry1Ia10/Cry1Ia14/Cry1Ia19/Cry1Ia2/Cry1Ia34/Cry1Ia36/Cry1Ia39/Cry1Ia40;Cry2Ah4;Cry9Da2;Cry9Ea1/Cry9Ea2/Cry9Ea9;Vip3Aa53)	15[ST-8 complex](7/7)	Group_IV(cereus_sensu_stricto)	B. cereus s.s. biovar Thuringiensis; B. Thuringiensis	bcereus	15	7364	High_Quality	T07019	Unknown	Unknown	Unknown	Unknown	Unknown	Unknown	Unknown	Unknown	Unknown	Unknown	Unknown	NA	BioSample	None (PM);None (LC)	v1.1	Mix	NRP	NRP
BTDB_2022-0001173.2.clustersGCA_002147565.1_Contig_50_cluster_1	BTDB_2022-0001173	7350	GCF0000469	BTDB_2022-0000305.2.clustersERX3363446_00026_cluster_1	BTDB_2025-0001296.1.clustersSAMN18336015_3_cluster_1	BTDB_2025-0001296.1.clustersSAMN18336015_3_cluster_1	bacillus_mibig_only_high.gbk	GCA_002147565.1	PRJNA349211,PRJNA608517	SAMN05934567	GCA_002147565.1	Not_Applicable	Not_Applicable	Not_Applicable	Not_Applicable	Scaffolds_split_into_contigs	NA	NA	NA	276	7213103	56612	220427	34.8	99.43	0	Bacillus_A	Bacillus_A_bombysepticus	cereus s.s.(98.55574035644531)	No subspecies	frankland(98.55574035644531)	cereus(96.73273468017578)	0/3()	0/4()	3/3(nheA;nheB;nheC)	4/4(hblA;hblB;hblC;hblD)	1/1(cytK-2)	1/1(sph)	0/5()	0/3()	1/9(bpsE)	20(Cry1-like;Cry1Aa8;Cry1Ab-like;Cry1Ac10/Cry1Ac7/Cry1Ac8/Cry1Ac9;Cry1Ac12;Cry1Ac13;Cry1Ca10;Cry1Ca11;Cry1Ca2;Cry1Ca6_1;Cry1Cb-like;Cry1Cb3;Cry1Da1/Cry1Da2;Cry1H-like;Cry1I-like;Cry1Ia10/Cry1Ia14/Cry1Ia19/Cry1Ia2/Cry1Ia34/Cry1Ia36/Cry1Ia39/Cry1Ia40;Cry2Ah4;Cry9Da2;Cry9Ea1/Cry9Ea2/Cry9Ea9;Vip3Aa53)	15[ST-8 complex](7/7)	Group_IV(cereus_sensu_stricto)	B. cereus s.s. biovar Thuringiensis; B. Thuringiensis	bcereus	15	7364	High_Quality	T07019	Unknown	Unknown	Unknown	Unknown	Unknown	Unknown	Unknown	Unknown	Unknown	Unknown	Unknown	NA	BioSample	None (PM);None (LC)	v1.1	Mix	Others	Others
BTDB_2022-0001173.2.clustersGCA_002147565.1_Contig_58_cluster_1	BTDB_2022-0001173	12261	GCF0000369	BTDB_2024-0000113.1.clusterscontig00008_cluster_1	BTDB_2025-0003386.1.clustersSAMN34374858-SRR27678686_00001_cluster_8	BTDB_2025-0003386.1.clustersSAMN34374858-SRR27678686_00001_cluster_8	bacillus_mibig_only_high.gbk	GCA_002147565.1	PRJNA349211,PRJNA608517	SAMN05934567	GCA_002147565.1	Not_Applicable	Not_Applicable	Not_Applicable	Not_Applicable	Scaffolds_split_into_contigs	NA	NA	NA	276	7213103	56612	220427	34.8	99.43	0	Bacillus_A	Bacillus_A_bombysepticus	cereus s.s.(98.55574035644531)	No subspecies	frankland(98.55574035644531)	cereus(96.73273468017578)	0/3()	0/4()	3/3(nheA;nheB;nheC)	4/4(hblA;hblB;hblC;hblD)	1/1(cytK-2)	1/1(sph)	0/5()	0/3()	1/9(bpsE)	20(Cry1-like;Cry1Aa8;Cry1Ab-like;Cry1Ac10/Cry1Ac7/Cry1Ac8/Cry1Ac9;Cry1Ac12;Cry1Ac13;Cry1Ca10;Cry1Ca11;Cry1Ca2;Cry1Ca6_1;Cry1Cb-like;Cry1Cb3;Cry1Da1/Cry1Da2;Cry1H-like;Cry1I-like;Cry1Ia10/Cry1Ia14/Cry1Ia19/Cry1Ia2/Cry1Ia34/Cry1Ia36/Cry1Ia39/Cry1Ia40;Cry2Ah4;Cry9Da2;Cry9Ea1/Cry9Ea2/Cry9Ea9;Vip3Aa53)	15[ST-8 complex](7/7)	Group_IV(cereus_sensu_stricto)	B. cereus s.s. biovar Thuringiensis; B. Thuringiensis	bcereus	15	7364	High_Quality	T07019	Unknown	Unknown	Unknown	Unknown	Unknown	Unknown	Unknown	Unknown	Unknown	Unknown	Unknown	NA	BioSample	None (PM);None (LC)	v1.1	GECCO	Others	Others
BTDB_2022-0001173.2.clustersGCA_002147565.1_Contig_73_cluster_1	BTDB_2022-0001173	16008	GCF0000364	BTDB_2025-0001412.1.clustersSAMN22842844-SRR16706344_00035_cluster_1	BTDB_2025-0003473.1.clustersSAMN36379299-GCA_031157435.1_Contig_13_cluster_3	BTDB_2025-0003473.1.clustersSAMN36379299-GCA_031157435.1_Contig_13_cluster_3	bacillus_mibig_only_high.gbk	GCA_002147565.1	PRJNA349211,PRJNA608517	SAMN05934567	GCA_002147565.1	Not_Applicable	Not_Applicable	Not_Applicable	Not_Applicable	Scaffolds_split_into_contigs	NA	NA	NA	276	7213103	56612	220427	34.8	99.43	0	Bacillus_A	Bacillus_A_bombysepticus	cereus s.s.(98.55574035644531)	No subspecies	frankland(98.55574035644531)	cereus(96.73273468017578)	0/3()	0/4()	3/3(nheA;nheB;nheC)	4/4(hblA;hblB;hblC;hblD)	1/1(cytK-2)	1/1(sph)	0/5()	0/3()	1/9(bpsE)	20(Cry1-like;Cry1Aa8;Cry1Ab-like;Cry1Ac10/Cry1Ac7/Cry1Ac8/Cry1Ac9;Cry1Ac12;Cry1Ac13;Cry1Ca10;Cry1Ca11;Cry1Ca2;Cry1Ca6_1;Cry1Cb-like;Cry1Cb3;Cry1Da1/Cry1Da2;Cry1H-like;Cry1I-like;Cry1Ia10/Cry1Ia14/Cry1Ia19/Cry1Ia2/Cry1Ia34/Cry1Ia36/Cry1Ia39/Cry1Ia40;Cry2Ah4;Cry9Da2;Cry9Ea1/Cry9Ea2/Cry9Ea9;Vip3Aa53)	15[ST-8 complex](7/7)	Group_IV(cereus_sensu_stricto)	B. cereus s.s. biovar Thuringiensis; B. Thuringiensis	bcereus	15	7364	High_Quality	T07019	Unknown	Unknown	Unknown	Unknown	Unknown	Unknown	Unknown	Unknown	Unknown	Unknown	Unknown	NA	BioSample	None (PM);None (LC)	v1.1	MIBiG	Others	Others
BTDB_2022-0001174.2.clustersGCA_002147575.1_Contig_121_cluster_1	BTDB_2022-0001174	4639	GCF0001105	BTDB_2022-0000021.2.clustersDRX057099_00002_cluster_2	AS.BTDB_2022-0002002_c00009_GCA_002...region001	AS.BTDB_2022-0000050_DRX205302_00009.region001	bacillus_mibig_only_high.gbk	GCA_002147575.1	PRJNA349211,PRJNA608517	SAMN05934566	GCA_002147575.1	Not_Applicable	Not_Applicable	Not_Applicable	Not_Applicable	Scaffolds_split_into_contigs	NA	NA	NA	214	6815381	71882	343344	34.87	99.43	0.67	Bacillus_A	Bacillus_A_bombysepticus	cereus s.s.(98.60237884521484)	No subspecies	frankland(98.60237884521484)	cereus(96.7531967163086)	0/3()	0/4()	3/3(nheA;nheB;nheC)	4/4(hblA;hblB;hblC;hblD)	1/1(cytK-2)	1/1(sph)	0/5()	0/3()	1/9(bpsE)	20(Cry1-like;Cry1Aa12/Cry1Aa25/Cry1Aa3;Cry1Aa24;Cry1Aa8;Cry1Ab-like;Cry1Ab33;Cry1Ca10;Cry1Ca11;Cry1Ca2;Cry1Ca6_1;Cry1Cb-like;Cry1Cb3;Cry1Da1/Cry1Da2;Cry1H-like;Cry1I-like;Cry1Ia10/Cry1Ia14/Cry1Ia19/Cry1Ia2/Cry1Ia34/Cry1Ia36/Cry1Ia39/Cry1Ia40;Cry2Ah4;Cry9Da2;Cry9Ea1/Cry9Ea2/Cry9Ea9;Vip3Aa53)	15[ST-8 complex](7/7)	Group_IV(cereus_sensu_stricto)	B. cereus s.s. biovar Thuringiensis; B. Thuringiensis	bcereus	15	6885	High_Quality	T07005	Unknown	Unknown	Unknown	Unknown	Unknown	Unknown	Unknown	Unknown	Unknown	Unknown	Unknown	NA	BioSample	None (PM);None (LC)	v1.1	Mix	Others	Terpene
BTDB_2022-0001174.2.clustersGCA_002147575.1_Contig_14_cluster_1	BTDB_2022-0001174	25485	GCF0000586	AS.BTDB_2022-0003275_CP066187.1.region006	AS.BTDB_2022-0000437_ERX7006806_00015.region001	AS.BTDB_2022-0000258_ERX2274675_00017.region001	bacillus_mibig_only_high.gbk	GCA_002147575.1	PRJNA349211,PRJNA608517	SAMN05934566	GCA_002147575.1	Not_Applicable	Not_Applicable	Not_Applicable	Not_Applicable	Scaffolds_split_into_contigs	NA	NA	NA	214	6815381	71882	343344	34.87	99.43	0.67	Bacillus_A	Bacillus_A_bombysepticus	cereus s.s.(98.60237884521484)	No subspecies	frankland(98.60237884521484)	cereus(96.7531967163086)	0/3()	0/4()	3/3(nheA;nheB;nheC)	4/4(hblA;hblB;hblC;hblD)	1/1(cytK-2)	1/1(sph)	0/5()	0/3()	1/9(bpsE)	20(Cry1-like;Cry1Aa12/Cry1Aa25/Cry1Aa3;Cry1Aa24;Cry1Aa8;Cry1Ab-like;Cry1Ab33;Cry1Ca10;Cry1Ca11;Cry1Ca2;Cry1Ca6_1;Cry1Cb-like;Cry1Cb3;Cry1Da1/Cry1Da2;Cry1H-like;Cry1I-like;Cry1Ia10/Cry1Ia14/Cry1Ia19/Cry1Ia2/Cry1Ia34/Cry1Ia36/Cry1Ia39/Cry1Ia40;Cry2Ah4;Cry9Da2;Cry9Ea1/Cry9Ea2/Cry9Ea9;Vip3Aa53)	15[ST-8 complex](7/7)	Group_IV(cereus_sensu_stricto)	B. cereus s.s. biovar Thuringiensis; B. Thuringiensis	bcereus	15	6885	High_Quality	T07005	Unknown	Unknown	Unknown	Unknown	Unknown	Unknown	Unknown	Unknown	Unknown	Unknown	Unknown	NA	BioSample	None (PM);None (LC)	v1.1	Mix	NRP	NRP
BTDB_2022-0001174.2.clustersGCA_002147575.1_Contig_162_cluster_1	BTDB_2022-0001174	14922	GCF0000667	BTDB_2025-0003831.1.clustersSAMN38693318-SRR27109226_00013_cluster_1	BTDB_2022-0000751.2.clustersGCA_000803665.1_Contig_12_cluster_1	BTDB_2022-0000751.2.clustersGCA_000803665.1_Contig_12_cluster_1	bacillus_mibig_only_high.gbk	GCA_002147575.1	PRJNA349211,PRJNA608517	SAMN05934566	GCA_002147575.1	Not_Applicable	Not_Applicable	Not_Applicable	Not_Applicable	Scaffolds_split_into_contigs	NA	NA	NA	214	6815381	71882	343344	34.87	99.43	0.67	Bacillus_A	Bacillus_A_bombysepticus	cereus s.s.(98.60237884521484)	No subspecies	frankland(98.60237884521484)	cereus(96.7531967163086)	0/3()	0/4()	3/3(nheA;nheB;nheC)	4/4(hblA;hblB;hblC;hblD)	1/1(cytK-2)	1/1(sph)	0/5()	0/3()	1/9(bpsE)	20(Cry1-like;Cry1Aa12/Cry1Aa25/Cry1Aa3;Cry1Aa24;Cry1Aa8;Cry1Ab-like;Cry1Ab33;Cry1Ca10;Cry1Ca11;Cry1Ca2;Cry1Ca6_1;Cry1Cb-like;Cry1Cb3;Cry1Da1/Cry1Da2;Cry1H-like;Cry1I-like;Cry1Ia10/Cry1Ia14/Cry1Ia19/Cry1Ia2/Cry1Ia34/Cry1Ia36/Cry1Ia39/Cry1Ia40;Cry2Ah4;Cry9Da2;Cry9Ea1/Cry9Ea2/Cry9Ea9;Vip3Aa53)	15[ST-8 complex](7/7)	Group_IV(cereus_sensu_stricto)	B. cereus s.s. biovar Thuringiensis; B. Thuringiensis	bcereus	15	6885	High_Quality	T07005	Unknown	Unknown	Unknown	Unknown	Unknown	Unknown	Unknown	Unknown	Unknown	Unknown	Unknown	NA	BioSample	None (PM);None (LC)	v1.1	Mix	Others	Others
BTDB_2022-0001174.2.clustersGCA_002147575.1_Contig_195_cluster_1	BTDB_2022-0001174	92781	GCF0000716	AS.BTDB_2025-0001878_c00005_SAMN313...region001	AS.BTDB_2025-0001353_SAMN18336074_1.region002	AS.BTDB_2025-0001353_SAMN18336074_1.region002	bacillus_mibig_only_high.gbk	GCA_002147575.1	PRJNA349211,PRJNA608517	SAMN05934566	GCA_002147575.1	Not_Applicable	Not_Applicable	Not_Applicable	Not_Applicable	Scaffolds_split_into_contigs	NA	NA	NA	214	6815381	71882	343344	34.87	99.43	0.67	Bacillus_A	Bacillus_A_bombysepticus	cereus s.s.(98.60237884521484)	No subspecies	frankland(98.60237884521484)	cereus(96.7531967163086)	0/3()	0/4()	3/3(nheA;nheB;nheC)	4/4(hblA;hblB;hblC;hblD)	1/1(cytK-2)	1/1(sph)	0/5()	0/3()	1/9(bpsE)	20(Cry1-like;Cry1Aa12/Cry1Aa25/Cry1Aa3;Cry1Aa24;Cry1Aa8;Cry1Ab-like;Cry1Ab33;Cry1Ca10;Cry1Ca11;Cry1Ca2;Cry1Ca6_1;Cry1Cb-like;Cry1Cb3;Cry1Da1/Cry1Da2;Cry1H-like;Cry1I-like;Cry1Ia10/Cry1Ia14/Cry1Ia19/Cry1Ia2/Cry1Ia34/Cry1Ia36/Cry1Ia39/Cry1Ia40;Cry2Ah4;Cry9Da2;Cry9Ea1/Cry9Ea2/Cry9Ea9;Vip3Aa53)	15[ST-8 complex](7/7)	Group_IV(cereus_sensu_stricto)	B. cereus s.s. biovar Thuringiensis; B. Thuringiensis	bcereus	15	6885	High_Quality	T07005	Unknown	Unknown	Unknown	Unknown	Unknown	Unknown	Unknown	Unknown	Unknown	Unknown	Unknown	NA	BioSample	None (PM);None (LC)	v1.1	MIBiG	NRP-PKS	Others
BTDB_2022-0001174.2.clustersGCA_002147575.1_Contig_41_cluster_1	BTDB_2022-0001174	16008	GCF0000364	BTDB_2025-0001412.1.clustersSAMN22842844-SRR16706344_00035_cluster_1	BTDB_2025-0003473.1.clustersSAMN36379299-GCA_031157435.1_Contig_13_cluster_3	BTDB_2025-0003473.1.clustersSAMN36379299-GCA_031157435.1_Contig_13_cluster_3	bacillus_mibig_only_high.gbk	GCA_002147575.1	PRJNA349211,PRJNA608517	SAMN05934566	GCA_002147575.1	Not_Applicable	Not_Applicable	Not_Applicable	Not_Applicable	Scaffolds_split_into_contigs	NA	NA	NA	214	6815381	71882	343344	34.87	99.43	0.67	Bacillus_A	Bacillus_A_bombysepticus	cereus s.s.(98.60237884521484)	No subspecies	frankland(98.60237884521484)	cereus(96.7531967163086)	0/3()	0/4()	3/3(nheA;nheB;nheC)	4/4(hblA;hblB;hblC;hblD)	1/1(cytK-2)	1/1(sph)	0/5()	0/3()	1/9(bpsE)	20(Cry1-like;Cry1Aa12/Cry1Aa25/Cry1Aa3;Cry1Aa24;Cry1Aa8;Cry1Ab-like;Cry1Ab33;Cry1Ca10;Cry1Ca11;Cry1Ca2;Cry1Ca6_1;Cry1Cb-like;Cry1Cb3;Cry1Da1/Cry1Da2;Cry1H-like;Cry1I-like;Cry1Ia10/Cry1Ia14/Cry1Ia19/Cry1Ia2/Cry1Ia34/Cry1Ia36/Cry1Ia39/Cry1Ia40;Cry2Ah4;Cry9Da2;Cry9Ea1/Cry9Ea2/Cry9Ea9;Vip3Aa53)	15[ST-8 complex](7/7)	Group_IV(cereus_sensu_stricto)	B. cereus s.s. biovar Thuringiensis; B. Thuringiensis	bcereus	15	6885	High_Quality	T07005	Unknown	Unknown	Unknown	Unknown	Unknown	Unknown	Unknown	Unknown	Unknown	Unknown	Unknown	NA	BioSample	None (PM);None (LC)	v1.1	MIBiG	Others	Others
BTDB_2022-0001174.2.clustersGCA_002147575.1_Contig_48_cluster_1	BTDB_2022-0001174	7350	GCF0000469	BTDB_2022-0000305.2.clustersERX3363446_00026_cluster_1	BTDB_2025-0001296.1.clustersSAMN18336015_3_cluster_1	BTDB_2025-0001296.1.clustersSAMN18336015_3_cluster_1	bacillus_mibig_only_high.gbk	GCA_002147575.1	PRJNA349211,PRJNA608517	SAMN05934566	GCA_002147575.1	Not_Applicable	Not_Applicable	Not_Applicable	Not_Applicable	Scaffolds_split_into_contigs	NA	NA	NA	214	6815381	71882	343344	34.87	99.43	0.67	Bacillus_A	Bacillus_A_bombysepticus	cereus s.s.(98.60237884521484)	No subspecies	frankland(98.60237884521484)	cereus(96.7531967163086)	0/3()	0/4()	3/3(nheA;nheB;nheC)	4/4(hblA;hblB;hblC;hblD)	1/1(cytK-2)	1/1(sph)	0/5()	0/3()	1/9(bpsE)	20(Cry1-like;Cry1Aa12/Cry1Aa25/Cry1Aa3;Cry1Aa24;Cry1Aa8;Cry1Ab-like;Cry1Ab33;Cry1Ca10;Cry1Ca11;Cry1Ca2;Cry1Ca6_1;Cry1Cb-like;Cry1Cb3;Cry1Da1/Cry1Da2;Cry1H-like;Cry1I-like;Cry1Ia10/Cry1Ia14/Cry1Ia19/Cry1Ia2/Cry1Ia34/Cry1Ia36/Cry1Ia39/Cry1Ia40;Cry2Ah4;Cry9Da2;Cry9Ea1/Cry9Ea2/Cry9Ea9;Vip3Aa53)	15[ST-8 complex](7/7)	Group_IV(cereus_sensu_stricto)	B. cereus s.s. biovar Thuringiensis; B. Thuringiensis	bcereus	15	6885	High_Quality	T07005	Unknown	Unknown	Unknown	Unknown	Unknown	Unknown	Unknown	Unknown	Unknown	Unknown	Unknown	NA	BioSample	None (PM);None (LC)	v1.1	Mix	Others	Others
BTDB_2022-0001174.2.clustersGCA_002147575.1_Contig_53_cluster_1	BTDB_2022-0001174	29232	GCF0000532	AS.BTDB_2025-0001221_SAMN18335939_1.region003	AS.BTDB_2025-0001221_SAMN18335939_1.region003	AS.BTDB_2025-0003495_CP130743.1.region007	bacillus_mibig_only_high.gbk	GCA_002147575.1	PRJNA349211,PRJNA608517	SAMN05934566	GCA_002147575.1	Not_Applicable	Not_Applicable	Not_Applicable	Not_Applicable	Scaffolds_split_into_contigs	NA	NA	NA	214	6815381	71882	343344	34.87	99.43	0.67	Bacillus_A	Bacillus_A_bombysepticus	cereus s.s.(98.60237884521484)	No subspecies	frankland(98.60237884521484)	cereus(96.7531967163086)	0/3()	0/4()	3/3(nheA;nheB;nheC)	4/4(hblA;hblB;hblC;hblD)	1/1(cytK-2)	1/1(sph)	0/5()	0/3()	1/9(bpsE)	20(Cry1-like;Cry1Aa12/Cry1Aa25/Cry1Aa3;Cry1Aa24;Cry1Aa8;Cry1Ab-like;Cry1Ab33;Cry1Ca10;Cry1Ca11;Cry1Ca2;Cry1Ca6_1;Cry1Cb-like;Cry1Cb3;Cry1Da1/Cry1Da2;Cry1H-like;Cry1I-like;Cry1Ia10/Cry1Ia14/Cry1Ia19/Cry1Ia2/Cry1Ia34/Cry1Ia36/Cry1Ia39/Cry1Ia40;Cry2Ah4;Cry9Da2;Cry9Ea1/Cry9Ea2/Cry9Ea9;Vip3Aa53)	15[ST-8 complex](7/7)	Group_IV(cereus_sensu_stricto)	B. cereus s.s. biovar Thuringiensis; B. Thuringiensis	bcereus	15	6885	High_Quality	T07005	Unknown	Unknown	Unknown	Unknown	Unknown	Unknown	Unknown	Unknown	Unknown	Unknown	Unknown	NA	BioSample	None (PM);None (LC)	v1.1	Mix	NRP	NRP
BTDB_2022-0001174.2.clustersGCA_002147575.1_Contig_56_cluster_1	BTDB_2022-0001174	5872	GCF0000517	BTDB_2024-0000034.1.clusterscontig00009_cluster_1	BTDB_2025-0003495.1.clustersCP130743.1_cluster_9	BTDB_2025-0003495.1.clustersCP130743.1_cluster_9	bacillus_mibig_only_high.gbk	GCA_002147575.1	PRJNA349211,PRJNA608517	SAMN05934566	GCA_002147575.1	Not_Applicable	Not_Applicable	Not_Applicable	Not_Applicable	Scaffolds_split_into_contigs	NA	NA	NA	214	6815381	71882	343344	34.87	99.43	0.67	Bacillus_A	Bacillus_A_bombysepticus	cereus s.s.(98.60237884521484)	No subspecies	frankland(98.60237884521484)	cereus(96.7531967163086)	0/3()	0/4()	3/3(nheA;nheB;nheC)	4/4(hblA;hblB;hblC;hblD)	1/1(cytK-2)	1/1(sph)	0/5()	0/3()	1/9(bpsE)	20(Cry1-like;Cry1Aa12/Cry1Aa25/Cry1Aa3;Cry1Aa24;Cry1Aa8;Cry1Ab-like;Cry1Ab33;Cry1Ca10;Cry1Ca11;Cry1Ca2;Cry1Ca6_1;Cry1Cb-like;Cry1Cb3;Cry1Da1/Cry1Da2;Cry1H-like;Cry1I-like;Cry1Ia10/Cry1Ia14/Cry1Ia19/Cry1Ia2/Cry1Ia34/Cry1Ia36/Cry1Ia39/Cry1Ia40;Cry2Ah4;Cry9Da2;Cry9Ea1/Cry9Ea2/Cry9Ea9;Vip3Aa53)	15[ST-8 complex](7/7)	Group_IV(cereus_sensu_stricto)	B. cereus s.s. biovar Thuringiensis; B. Thuringiensis	bcereus	15	6885	High_Quality	T07005	Unknown	Unknown	Unknown	Unknown	Unknown	Unknown	Unknown	Unknown	Unknown	Unknown	Unknown	NA	BioSample	None (PM);None (LC)	v1.1	GECCO	Others	Others
BTDB_2022-0001174.2.clustersGCA_002147575.1_Contig_57_cluster_1	BTDB_2022-0001174	12261	GCF0000369	BTDB_2024-0000113.1.clusterscontig00008_cluster_1	BTDB_2025-0003386.1.clustersSAMN34374858-SRR27678686_00001_cluster_8	BTDB_2025-0001505.1.clustersJAKJPS010000001.1_cluster_1	bacillus_mibig_only_high.gbk	GCA_002147575.1	PRJNA349211,PRJNA608517	SAMN05934566	GCA_002147575.1	Not_Applicable	Not_Applicable	Not_Applicable	Not_Applicable	Scaffolds_split_into_contigs	NA	NA	NA	214	6815381	71882	343344	34.87	99.43	0.67	Bacillus_A	Bacillus_A_bombysepticus	cereus s.s.(98.60237884521484)	No subspecies	frankland(98.60237884521484)	cereus(96.7531967163086)	0/3()	0/4()	3/3(nheA;nheB;nheC)	4/4(hblA;hblB;hblC;hblD)	1/1(cytK-2)	1/1(sph)	0/5()	0/3()	1/9(bpsE)	20(Cry1-like;Cry1Aa12/Cry1Aa25/Cry1Aa3;Cry1Aa24;Cry1Aa8;Cry1Ab-like;Cry1Ab33;Cry1Ca10;Cry1Ca11;Cry1Ca2;Cry1Ca6_1;Cry1Cb-like;Cry1Cb3;Cry1Da1/Cry1Da2;Cry1H-like;Cry1I-like;Cry1Ia10/Cry1Ia14/Cry1Ia19/Cry1Ia2/Cry1Ia34/Cry1Ia36/Cry1Ia39/Cry1Ia40;Cry2Ah4;Cry9Da2;Cry9Ea1/Cry9Ea2/Cry9Ea9;Vip3Aa53)	15[ST-8 complex](7/7)	Group_IV(cereus_sensu_stricto)	B. cereus s.s. biovar Thuringiensis; B. Thuringiensis	bcereus	15	6885	High_Quality	T07005	Unknown	Unknown	Unknown	Unknown	Unknown	Unknown	Unknown	Unknown	Unknown	Unknown	Unknown	NA	BioSample	None (PM);None (LC)	v1.1	GECCO	Others	Others
BTDB_2022-0001174.2.clustersGCA_002147575.1_Contig_80_cluster_1	BTDB_2022-0001174	39174	GCF0000602	AS.BTDB_2022-0000660_c00035_GCA_000...region001	AS.BTDB_2022-0000836_c00119_GCA_001...region001	AS.BTDB_2022-0000674_c00322_GCA_000...region001	bacillus_mibig_only_high.gbk	GCA_002147575.1	PRJNA349211,PRJNA608517	SAMN05934566	GCA_002147575.1	Not_Applicable	Not_Applicable	Not_Applicable	Not_Applicable	Scaffolds_split_into_contigs	NA	NA	NA	214	6815381	71882	343344	34.87	99.43	0.67	Bacillus_A	Bacillus_A_bombysepticus	cereus s.s.(98.60237884521484)	No subspecies	frankland(98.60237884521484)	cereus(96.7531967163086)	0/3()	0/4()	3/3(nheA;nheB;nheC)	4/4(hblA;hblB;hblC;hblD)	1/1(cytK-2)	1/1(sph)	0/5()	0/3()	1/9(bpsE)	20(Cry1-like;Cry1Aa12/Cry1Aa25/Cry1Aa3;Cry1Aa24;Cry1Aa8;Cry1Ab-like;Cry1Ab33;Cry1Ca10;Cry1Ca11;Cry1Ca2;Cry1Ca6_1;Cry1Cb-like;Cry1Cb3;Cry1Da1/Cry1Da2;Cry1H-like;Cry1I-like;Cry1Ia10/Cry1Ia14/Cry1Ia19/Cry1Ia2/Cry1Ia34/Cry1Ia36/Cry1Ia39/Cry1Ia40;Cry2Ah4;Cry9Da2;Cry9Ea1/Cry9Ea2/Cry9Ea9;Vip3Aa53)	15[ST-8 complex](7/7)	Group_IV(cereus_sensu_stricto)	B. cereus s.s. biovar Thuringiensis; B. Thuringiensis	bcereus	15	6885	High_Quality	T07005	Unknown	Unknown	Unknown	Unknown	Unknown	Unknown	Unknown	Unknown	Unknown	Unknown	Unknown	NA	BioSample	None (PM);None (LC)	v1.1	MIBiG	NRP	NRP
BTDB_2022-0001175.2.clustersGCA_002147605.1_Contig_161_cluster_1	BTDB_2022-0001175	25485	GCF0000586	AS.BTDB_2022-0003275_CP066187.1.region006	AS.BTDB_2022-0000437_ERX7006806_00015.region001	AS.BTDB_2022-0000258_ERX2274675_00017.region001	bacillus_mibig_only_high.gbk	GCA_002147605.1	PRJNA349211,PRJNA608517	SAMN05934568	GCA_002147605.1	Not_Applicable	Not_Applicable	Not_Applicable	Not_Applicable	Scaffolds_split_into_contigs	NA	NA	NA	257	6893912	58741	275593	34.77	99.43	0	Bacillus_A	Bacillus_A_bombysepticus	cereus s.s.(98.65098571777344)	No subspecies	frankland(98.65098571777344)	cereus(96.75827026367188)	0/3()	0/4()	3/3(nheA;nheB;nheC)	4/4(hblA;hblB;hblC;hblD)	1/1(cytK-2)	1/1(sph)	0/5()	0/3()	1/9(bpsE)	15(Cry1-like;Cry1Aa24;Cry1Ca10;Cry1Ca11;Cry1Ca2;Cry1Ca6_1;Cry1Cb-like;Cry1Cb3;Cry1Da1/Cry1Da2;Cry1H-like;Cry1I-like;Cry2Ah4;Cry9Aalike;Cry9Ea1/Cry9Ea2/Cry9Ea9;Vip3Aa53)	15[ST-8 complex](7/7)	Group_IV(cereus_sensu_stricto)	B. cereus s.s. biovar Thuringiensis; B. Thuringiensis	bcereus	15	6956	High_Quality	T07030	Unknown	Unknown	Unknown	Unknown	Unknown	Unknown	Unknown	Unknown	Unknown	Unknown	Unknown	NA	BioSample	None (PM);None (LC)	v1.1	Mix	NRP	NRP
BTDB_2022-0001175.2.clustersGCA_002147605.1_Contig_174_cluster_1	BTDB_2022-0001175	4639	GCF0001105	BTDB_2022-0000021.2.clustersDRX057099_00002_cluster_2	AS.BTDB_2022-0002002_c00009_GCA_002...region001	AS.BTDB_2022-0000050_DRX205302_00009.region001	bacillus_mibig_only_high.gbk	GCA_002147605.1	PRJNA349211,PRJNA608517	SAMN05934568	GCA_002147605.1	Not_Applicable	Not_Applicable	Not_Applicable	Not_Applicable	Scaffolds_split_into_contigs	NA	NA	NA	257	6893912	58741	275593	34.77	99.43	0	Bacillus_A	Bacillus_A_bombysepticus	cereus s.s.(98.65098571777344)	No subspecies	frankland(98.65098571777344)	cereus(96.75827026367188)	0/3()	0/4()	3/3(nheA;nheB;nheC)	4/4(hblA;hblB;hblC;hblD)	1/1(cytK-2)	1/1(sph)	0/5()	0/3()	1/9(bpsE)	15(Cry1-like;Cry1Aa24;Cry1Ca10;Cry1Ca11;Cry1Ca2;Cry1Ca6_1;Cry1Cb-like;Cry1Cb3;Cry1Da1/Cry1Da2;Cry1H-like;Cry1I-like;Cry2Ah4;Cry9Aalike;Cry9Ea1/Cry9Ea2/Cry9Ea9;Vip3Aa53)	15[ST-8 complex](7/7)	Group_IV(cereus_sensu_stricto)	B. cereus s.s. biovar Thuringiensis; B. Thuringiensis	bcereus	15	6956	High_Quality	T07030	Unknown	Unknown	Unknown	Unknown	Unknown	Unknown	Unknown	Unknown	Unknown	Unknown	Unknown	NA	BioSample	None (PM);None (LC)	v1.1	Mix	Others	Terpene
BTDB_2022-0001175.2.clustersGCA_002147605.1_Contig_185_cluster_1	BTDB_2022-0001175	7631	GCF0000634	BTDB_2022-0002818.2.clustersCP031070.1_cluster_1	BTDB_2022-0000812.2.clustersCP011350.1_cluster_5	BTDB_2022-0000812.2.clustersCP011350.1_cluster_5	bacillus_mibig_only_high.gbk	GCA_002147605.1	PRJNA349211,PRJNA608517	SAMN05934568	GCA_002147605.1	Not_Applicable	Not_Applicable	Not_Applicable	Not_Applicable	Scaffolds_split_into_contigs	NA	NA	NA	257	6893912	58741	275593	34.77	99.43	0	Bacillus_A	Bacillus_A_bombysepticus	cereus s.s.(98.65098571777344)	No subspecies	frankland(98.65098571777344)	cereus(96.75827026367188)	0/3()	0/4()	3/3(nheA;nheB;nheC)	4/4(hblA;hblB;hblC;hblD)	1/1(cytK-2)	1/1(sph)	0/5()	0/3()	1/9(bpsE)	15(Cry1-like;Cry1Aa24;Cry1Ca10;Cry1Ca11;Cry1Ca2;Cry1Ca6_1;Cry1Cb-like;Cry1Cb3;Cry1Da1/Cry1Da2;Cry1H-like;Cry1I-like;Cry2Ah4;Cry9Aalike;Cry9Ea1/Cry9Ea2/Cry9Ea9;Vip3Aa53)	15[ST-8 complex](7/7)	Group_IV(cereus_sensu_stricto)	B. cereus s.s. biovar Thuringiensis; B. Thuringiensis	bcereus	15	6956	High_Quality	T07030	Unknown	Unknown	Unknown	Unknown	Unknown	Unknown	Unknown	Unknown	Unknown	Unknown	Unknown	NA	BioSample	None (PM);None (LC)	v1.1	GECCO	Others	Others
BTDB_2022-0001175.2.clustersGCA_002147605.1_Contig_186_cluster_1	BTDB_2022-0001175	10179	GCF0000634	BTDB_2022-0002818.2.clustersCP031070.1_cluster_1	BTDB_2025-0003495.1.clustersCP130744.1_cluster_1	BTDB_2025-0003495.1.clustersCP130744.1_cluster_1	bacillus_mibig_only_high.gbk	GCA_002147605.1	PRJNA349211,PRJNA608517	SAMN05934568	GCA_002147605.1	Not_Applicable	Not_Applicable	Not_Applicable	Not_Applicable	Scaffolds_split_into_contigs	NA	NA	NA	257	6893912	58741	275593	34.77	99.43	0	Bacillus_A	Bacillus_A_bombysepticus	cereus s.s.(98.65098571777344)	No subspecies	frankland(98.65098571777344)	cereus(96.75827026367188)	0/3()	0/4()	3/3(nheA;nheB;nheC)	4/4(hblA;hblB;hblC;hblD)	1/1(cytK-2)	1/1(sph)	0/5()	0/3()	1/9(bpsE)	15(Cry1-like;Cry1Aa24;Cry1Ca10;Cry1Ca11;Cry1Ca2;Cry1Ca6_1;Cry1Cb-like;Cry1Cb3;Cry1Da1/Cry1Da2;Cry1H-like;Cry1I-like;Cry2Ah4;Cry9Aalike;Cry9Ea1/Cry9Ea2/Cry9Ea9;Vip3Aa53)	15[ST-8 complex](7/7)	Group_IV(cereus_sensu_stricto)	B. cereus s.s. biovar Thuringiensis; B. Thuringiensis	bcereus	15	6956	High_Quality	T07030	Unknown	Unknown	Unknown	Unknown	Unknown	Unknown	Unknown	Unknown	Unknown	Unknown	Unknown	NA	BioSample	None (PM);None (LC)	v1.1	GECCO	Others	Others
BTDB_2022-0001175.2.clustersGCA_002147605.1_Contig_193_cluster_1	BTDB_2022-0001175	14922	GCF0000667	BTDB_2025-0003831.1.clustersSAMN38693318-SRR27109226_00013_cluster_1	BTDB_2022-0000751.2.clustersGCA_000803665.1_Contig_12_cluster_1	BTDB_2022-0000751.2.clustersGCA_000803665.1_Contig_12_cluster_1	bacillus_mibig_only_high.gbk	GCA_002147605.1	PRJNA349211,PRJNA608517	SAMN05934568	GCA_002147605.1	Not_Applicable	Not_Applicable	Not_Applicable	Not_Applicable	Scaffolds_split_into_contigs	NA	NA	NA	257	6893912	58741	275593	34.77	99.43	0	Bacillus_A	Bacillus_A_bombysepticus	cereus s.s.(98.65098571777344)	No subspecies	frankland(98.65098571777344)	cereus(96.75827026367188)	0/3()	0/4()	3/3(nheA;nheB;nheC)	4/4(hblA;hblB;hblC;hblD)	1/1(cytK-2)	1/1(sph)	0/5()	0/3()	1/9(bpsE)	15(Cry1-like;Cry1Aa24;Cry1Ca10;Cry1Ca11;Cry1Ca2;Cry1Ca6_1;Cry1Cb-like;Cry1Cb3;Cry1Da1/Cry1Da2;Cry1H-like;Cry1I-like;Cry2Ah4;Cry9Aalike;Cry9Ea1/Cry9Ea2/Cry9Ea9;Vip3Aa53)	15[ST-8 complex](7/7)	Group_IV(cereus_sensu_stricto)	B. cereus s.s. biovar Thuringiensis; B. Thuringiensis	bcereus	15	6956	High_Quality	T07030	Unknown	Unknown	Unknown	Unknown	Unknown	Unknown	Unknown	Unknown	Unknown	Unknown	Unknown	NA	BioSample	None (PM);None (LC)	v1.1	Mix	Others	Others
BTDB_2022-0001175.2.clustersGCA_002147605.1_Contig_236_cluster_1	BTDB_2022-0001175	5872	GCF0000517	BTDB_2024-0000034.1.clusterscontig00009_cluster_1	BTDB_2025-0003495.1.clustersCP130743.1_cluster_9	BTDB_2025-0003495.1.clustersCP130743.1_cluster_9	bacillus_mibig_only_high.gbk	GCA_002147605.1	PRJNA349211,PRJNA608517	SAMN05934568	GCA_002147605.1	Not_Applicable	Not_Applicable	Not_Applicable	Not_Applicable	Scaffolds_split_into_contigs	NA	NA	NA	257	6893912	58741	275593	34.77	99.43	0	Bacillus_A	Bacillus_A_bombysepticus	cereus s.s.(98.65098571777344)	No subspecies	frankland(98.65098571777344)	cereus(96.75827026367188)	0/3()	0/4()	3/3(nheA;nheB;nheC)	4/4(hblA;hblB;hblC;hblD)	1/1(cytK-2)	1/1(sph)	0/5()	0/3()	1/9(bpsE)	15(Cry1-like;Cry1Aa24;Cry1Ca10;Cry1Ca11;Cry1Ca2;Cry1Ca6_1;Cry1Cb-like;Cry1Cb3;Cry1Da1/Cry1Da2;Cry1H-like;Cry1I-like;Cry2Ah4;Cry9Aalike;Cry9Ea1/Cry9Ea2/Cry9Ea9;Vip3Aa53)	15[ST-8 complex](7/7)	Group_IV(cereus_sensu_stricto)	B. cereus s.s. biovar Thuringiensis; B. Thuringiensis	bcereus	15	6956	High_Quality	T07030	Unknown	Unknown	Unknown	Unknown	Unknown	Unknown	Unknown	Unknown	Unknown	Unknown	Unknown	NA	BioSample	None (PM);None (LC)	v1.1	GECCO	Others	Others
BTDB_2022-0001175.2.clustersGCA_002147605.1_Contig_241_cluster_1	BTDB_2022-0001175	74702	GCF0000716	AS.BTDB_2025-0001878_c00005_SAMN313...region001	AS.BTDB_2025-0001353_SAMN18336074_1.region002	AS.BTDB_2025-0001301_SAMN18336020_6.region002	bacillus_mibig_only_high.gbk	GCA_002147605.1	PRJNA349211,PRJNA608517	SAMN05934568	GCA_002147605.1	Not_Applicable	Not_Applicable	Not_Applicable	Not_Applicable	Scaffolds_split_into_contigs	NA	NA	NA	257	6893912	58741	275593	34.77	99.43	0	Bacillus_A	Bacillus_A_bombysepticus	cereus s.s.(98.65098571777344)	No subspecies	frankland(98.65098571777344)	cereus(96.75827026367188)	0/3()	0/4()	3/3(nheA;nheB;nheC)	4/4(hblA;hblB;hblC;hblD)	1/1(cytK-2)	1/1(sph)	0/5()	0/3()	1/9(bpsE)	15(Cry1-like;Cry1Aa24;Cry1Ca10;Cry1Ca11;Cry1Ca2;Cry1Ca6_1;Cry1Cb-like;Cry1Cb3;Cry1Da1/Cry1Da2;Cry1H-like;Cry1I-like;Cry2Ah4;Cry9Aalike;Cry9Ea1/Cry9Ea2/Cry9Ea9;Vip3Aa53)	15[ST-8 complex](7/7)	Group_IV(cereus_sensu_stricto)	B. cereus s.s. biovar Thuringiensis; B. Thuringiensis	bcereus	15	6956	High_Quality	T07030	Unknown	Unknown	Unknown	Unknown	Unknown	Unknown	Unknown	Unknown	Unknown	Unknown	Unknown	NA	BioSample	None (PM);None (LC)	v1.1	MIBiG	NRP-PKS	Others
BTDB_2022-0001175.2.clustersGCA_002147605.1_Contig_36_cluster_1	BTDB_2022-0001175	16008	GCF0000364	BTDB_2025-0001412.1.clustersSAMN22842844-SRR16706344_00035_cluster_1	BTDB_2025-0003473.1.clustersSAMN36379299-GCA_031157435.1_Contig_13_cluster_3	BTDB_2025-0003473.1.clustersSAMN36379299-GCA_031157435.1_Contig_13_cluster_3	bacillus_mibig_only_high.gbk	GCA_002147605.1	PRJNA349211,PRJNA608517	SAMN05934568	GCA_002147605.1	Not_Applicable	Not_Applicable	Not_Applicable	Not_Applicable	Scaffolds_split_into_contigs	NA	NA	NA	257	6893912	58741	275593	34.77	99.43	0	Bacillus_A	Bacillus_A_bombysepticus	cereus s.s.(98.65098571777344)	No subspecies	frankland(98.65098571777344)	cereus(96.75827026367188)	0/3()	0/4()	3/3(nheA;nheB;nheC)	4/4(hblA;hblB;hblC;hblD)	1/1(cytK-2)	1/1(sph)	0/5()	0/3()	1/9(bpsE)	15(Cry1-like;Cry1Aa24;Cry1Ca10;Cry1Ca11;Cry1Ca2;Cry1Ca6_1;Cry1Cb-like;Cry1Cb3;Cry1Da1/Cry1Da2;Cry1H-like;Cry1I-like;Cry2Ah4;Cry9Aalike;Cry9Ea1/Cry9Ea2/Cry9Ea9;Vip3Aa53)	15[ST-8 complex](7/7)	Group_IV(cereus_sensu_stricto)	B. cereus s.s. biovar Thuringiensis; B. Thuringiensis	bcereus	15	6956	High_Quality	T07030	Unknown	Unknown	Unknown	Unknown	Unknown	Unknown	Unknown	Unknown	Unknown	Unknown	Unknown	NA	BioSample	None (PM);None (LC)	v1.1	MIBiG	Others	Others
BTDB_2022-0001175.2.clustersGCA_002147605.1_Contig_61_cluster_1	BTDB_2022-0001175	39174	GCF0000602	AS.BTDB_2022-0000660_c00035_GCA_000...region001	AS.BTDB_2022-0000836_c00119_GCA_001...region001	AS.BTDB_2022-0000674_c00322_GCA_000...region001	bacillus_mibig_only_high.gbk	GCA_002147605.1	PRJNA349211,PRJNA608517	SAMN05934568	GCA_002147605.1	Not_Applicable	Not_Applicable	Not_Applicable	Not_Applicable	Scaffolds_split_into_contigs	NA	NA	NA	257	6893912	58741	275593	34.77	99.43	0	Bacillus_A	Bacillus_A_bombysepticus	cereus s.s.(98.65098571777344)	No subspecies	frankland(98.65098571777344)	cereus(96.75827026367188)	0/3()	0/4()	3/3(nheA;nheB;nheC)	4/4(hblA;hblB;hblC;hblD)	1/1(cytK-2)	1/1(sph)	0/5()	0/3()	1/9(bpsE)	15(Cry1-like;Cry1Aa24;Cry1Ca10;Cry1Ca11;Cry1Ca2;Cry1Ca6_1;Cry1Cb-like;Cry1Cb3;Cry1Da1/Cry1Da2;Cry1H-like;Cry1I-like;Cry2Ah4;Cry9Aalike;Cry9Ea1/Cry9Ea2/Cry9Ea9;Vip3Aa53)	15[ST-8 complex](7/7)	Group_IV(cereus_sensu_stricto)	B. cereus s.s. biovar Thuringiensis; B. Thuringiensis	bcereus	15	6956	High_Quality	T07030	Unknown	Unknown	Unknown	Unknown	Unknown	Unknown	Unknown	Unknown	Unknown	Unknown	Unknown	NA	BioSample	None (PM);None (LC)	v1.1	MIBiG	NRP	NRP
BTDB_2022-0001175.2.clustersGCA_002147605.1_Contig_66_cluster_1	BTDB_2022-0001175	24949	GCF0000716	AS.BTDB_2025-0001878_c00005_SAMN313...region001	AS.BTDB_2025-0001353_SAMN18336074_1.region002	AS.BTDB_2025-0001301_SAMN18336020_6.region002	bacillus_mibig_only_high.gbk	GCA_002147605.1	PRJNA349211,PRJNA608517	SAMN05934568	GCA_002147605.1	Not_Applicable	Not_Applicable	Not_Applicable	Not_Applicable	Scaffolds_split_into_contigs	NA	NA	NA	257	6893912	58741	275593	34.77	99.43	0	Bacillus_A	Bacillus_A_bombysepticus	cereus s.s.(98.65098571777344)	No subspecies	frankland(98.65098571777344)	cereus(96.75827026367188)	0/3()	0/4()	3/3(nheA;nheB;nheC)	4/4(hblA;hblB;hblC;hblD)	1/1(cytK-2)	1/1(sph)	0/5()	0/3()	1/9(bpsE)	15(Cry1-like;Cry1Aa24;Cry1Ca10;Cry1Ca11;Cry1Ca2;Cry1Ca6_1;Cry1Cb-like;Cry1Cb3;Cry1Da1/Cry1Da2;Cry1H-like;Cry1I-like;Cry2Ah4;Cry9Aalike;Cry9Ea1/Cry9Ea2/Cry9Ea9;Vip3Aa53)	15[ST-8 complex](7/7)	Group_IV(cereus_sensu_stricto)	B. cereus s.s. biovar Thuringiensis; B. Thuringiensis	bcereus	15	6956	High_Quality	T07030	Unknown	Unknown	Unknown	Unknown	Unknown	Unknown	Unknown	Unknown	Unknown	Unknown	Unknown	NA	BioSample	None (PM);None (LC)	v1.1	MIBiG	NRP	Others
BTDB_2022-0001175.2.clustersGCA_002147605.1_Contig_82_cluster_1	BTDB_2022-0001175	29232	GCF0000532	AS.BTDB_2025-0001221_SAMN18335939_1.region003	AS.BTDB_2025-0001221_SAMN18335939_1.region003	AS.BTDB_2025-0003495_CP130743.1.region007	bacillus_mibig_only_high.gbk	GCA_002147605.1	PRJNA349211,PRJNA608517	SAMN05934568	GCA_002147605.1	Not_Applicable	Not_Applicable	Not_Applicable	Not_Applicable	Scaffolds_split_into_contigs	NA	NA	NA	257	6893912	58741	275593	34.77	99.43	0	Bacillus_A	Bacillus_A_bombysepticus	cereus s.s.(98.65098571777344)	No subspecies	frankland(98.65098571777344)	cereus(96.75827026367188)	0/3()	0/4()	3/3(nheA;nheB;nheC)	4/4(hblA;hblB;hblC;hblD)	1/1(cytK-2)	1/1(sph)	0/5()	0/3()	1/9(bpsE)	15(Cry1-like;Cry1Aa24;Cry1Ca10;Cry1Ca11;Cry1Ca2;Cry1Ca6_1;Cry1Cb-like;Cry1Cb3;Cry1Da1/Cry1Da2;Cry1H-like;Cry1I-like;Cry2Ah4;Cry9Aalike;Cry9Ea1/Cry9Ea2/Cry9Ea9;Vip3Aa53)	15[ST-8 complex](7/7)	Group_IV(cereus_sensu_stricto)	B. cereus s.s. biovar Thuringiensis; B. Thuringiensis	bcereus	15	6956	High_Quality	T07030	Unknown	Unknown	Unknown	Unknown	Unknown	Unknown	Unknown	Unknown	Unknown	Unknown	Unknown	NA	BioSample	None (PM);None (LC)	v1.1	Mix	NRP	NRP
BTDB_2022-0001175.2.clustersGCA_002147605.1_Contig_91_cluster_1	BTDB_2022-0001175	7350	GCF0000469	BTDB_2022-0000305.2.clustersERX3363446_00026_cluster_1	BTDB_2025-0001296.1.clustersSAMN18336015_3_cluster_1	BTDB_2025-0001296.1.clustersSAMN18336015_3_cluster_1	bacillus_mibig_only_high.gbk	GCA_002147605.1	PRJNA349211,PRJNA608517	SAMN05934568	GCA_002147605.1	Not_Applicable	Not_Applicable	Not_Applicable	Not_Applicable	Scaffolds_split_into_contigs	NA	NA	NA	257	6893912	58741	275593	34.77	99.43	0	Bacillus_A	Bacillus_A_bombysepticus	cereus s.s.(98.65098571777344)	No subspecies	frankland(98.65098571777344)	cereus(96.75827026367188)	0/3()	0/4()	3/3(nheA;nheB;nheC)	4/4(hblA;hblB;hblC;hblD)	1/1(cytK-2)	1/1(sph)	0/5()	0/3()	1/9(bpsE)	15(Cry1-like;Cry1Aa24;Cry1Ca10;Cry1Ca11;Cry1Ca2;Cry1Ca6_1;Cry1Cb-like;Cry1Cb3;Cry1Da1/Cry1Da2;Cry1H-like;Cry1I-like;Cry2Ah4;Cry9Aalike;Cry9Ea1/Cry9Ea2/Cry9Ea9;Vip3Aa53)	15[ST-8 complex](7/7)	Group_IV(cereus_sensu_stricto)	B. cereus s.s. biovar Thuringiensis; B. Thuringiensis	bcereus	15	6956	High_Quality	T07030	Unknown	Unknown	Unknown	Unknown	Unknown	Unknown	Unknown	Unknown	Unknown	Unknown	Unknown	NA	BioSample	None (PM);None (LC)	v1.1	Mix	Others	Others
BTDB_2022-0001175.2.clustersGCA_002147605.1_Contig_92_cluster_1	BTDB_2022-0001175	12261	GCF0000369	BTDB_2024-0000113.1.clusterscontig00008_cluster_1	BTDB_2025-0003386.1.clustersSAMN34374858-SRR27678686_00001_cluster_8	BTDB_2025-0001505.1.clustersJAKJPS010000001.1_cluster_1	bacillus_mibig_only_high.gbk	GCA_002147605.1	PRJNA349211,PRJNA608517	SAMN05934568	GCA_002147605.1	Not_Applicable	Not_Applicable	Not_Applicable	Not_Applicable	Scaffolds_split_into_contigs	NA	NA	NA	257	6893912	58741	275593	34.77	99.43	0	Bacillus_A	Bacillus_A_bombysepticus	cereus s.s.(98.65098571777344)	No subspecies	frankland(98.65098571777344)	cereus(96.75827026367188)	0/3()	0/4()	3/3(nheA;nheB;nheC)	4/4(hblA;hblB;hblC;hblD)	1/1(cytK-2)	1/1(sph)	0/5()	0/3()	1/9(bpsE)	15(Cry1-like;Cry1Aa24;Cry1Ca10;Cry1Ca11;Cry1Ca2;Cry1Ca6_1;Cry1Cb-like;Cry1Cb3;Cry1Da1/Cry1Da2;Cry1H-like;Cry1I-like;Cry2Ah4;Cry9Aalike;Cry9Ea1/Cry9Ea2/Cry9Ea9;Vip3Aa53)	15[ST-8 complex](7/7)	Group_IV(cereus_sensu_stricto)	B. cereus s.s. biovar Thuringiensis; B. Thuringiensis	bcereus	15	6956	High_Quality	T07030	Unknown	Unknown	Unknown	Unknown	Unknown	Unknown	Unknown	Unknown	Unknown	Unknown	Unknown	NA	BioSample	None (PM);None (LC)	v1.1	GECCO	Others	Others
BTDB_2022-0001176.2.clustersGCA_002147635.1_Contig_109_cluster_1	BTDB_2022-0001176	7350	GCF0000469	BTDB_2022-0000305.2.clustersERX3363446_00026_cluster_1	BTDB_2025-0001296.1.clustersSAMN18336015_3_cluster_1	BTDB_2025-0001770.1.clustersSAMN29019237_1_cluster_3	bacillus_mibig_only_high.gbk	GCA_002147635.1	PRJNA349211,PRJNA608517	SAMN05934569	GCA_002147635.1	Not_Applicable	Not_Applicable	Not_Applicable	Not_Applicable	Scaffolds_split_into_contigs	NA	NA	NA	176	6153722	74956	275591	35.03	99.43	0	Bacillus_A	Bacillus_A_bombysepticus	cereus s.s.(98.6243896484375)	No subspecies	frankland(98.6243896484375)	cereus(96.84113311767578)	0/3()	0/4()	3/3(nheA;nheB;nheC)	4/4(hblA;hblB;hblC;hblD)	1/1(cytK-2)	1/1(sph)	0/5()	0/3()	1/9(bpsE)	14(Cry1Aa12/Cry1Aa25/Cry1Aa3;Cry1Aa24;Cry1Aa8;Cry1Ab-like;Cry1Ab33;Cry1Cb-like;Cry1Cb3;Cry1H-like;Cry1I-like;Cry1Ia10/Cry1Ia14/Cry1Ia19/Cry1Ia2/Cry1Ia34/Cry1Ia36/Cry1Ia39/Cry1Ia40;Cry2Ah4;Cry9Da2;Cry9Ea1/Cry9Ea2/Cry9Ea9;Vip3Aa53)	15[ST-8 complex](7/7)	Group_IV(cereus_sensu_stricto)	B. cereus s.s. biovar Thuringiensis; B. Thuringiensis	bcereus	15	6351	High_Quality	T07128	Unknown	Unknown	Unknown	Unknown	Unknown	Unknown	Unknown	Unknown	Unknown	Unknown	Unknown	NA	BioSample	None (PM);None (LC)	v1.1	Mix	Others	Others
BTDB_2022-0001176.2.clustersGCA_002147635.1_Contig_11_cluster_1	BTDB_2022-0001176	14038	GCF0000532	AS.BTDB_2025-0001221_SAMN18335939_1.region003	AS.BTDB_2025-0001221_SAMN18335939_1.region003	AS.BTDB_2025-0003495_CP130743.1.region007	bacillus_mibig_only_high.gbk	GCA_002147635.1	PRJNA349211,PRJNA608517	SAMN05934569	GCA_002147635.1	Not_Applicable	Not_Applicable	Not_Applicable	Not_Applicable	Scaffolds_split_into_contigs	NA	NA	NA	176	6153722	74956	275591	35.03	99.43	0	Bacillus_A	Bacillus_A_bombysepticus	cereus s.s.(98.6243896484375)	No subspecies	frankland(98.6243896484375)	cereus(96.84113311767578)	0/3()	0/4()	3/3(nheA;nheB;nheC)	4/4(hblA;hblB;hblC;hblD)	1/1(cytK-2)	1/1(sph)	0/5()	0/3()	1/9(bpsE)	14(Cry1Aa12/Cry1Aa25/Cry1Aa3;Cry1Aa24;Cry1Aa8;Cry1Ab-like;Cry1Ab33;Cry1Cb-like;Cry1Cb3;Cry1H-like;Cry1I-like;Cry1Ia10/Cry1Ia14/Cry1Ia19/Cry1Ia2/Cry1Ia34/Cry1Ia36/Cry1Ia39/Cry1Ia40;Cry2Ah4;Cry9Da2;Cry9Ea1/Cry9Ea2/Cry9Ea9;Vip3Aa53)	15[ST-8 complex](7/7)	Group_IV(cereus_sensu_stricto)	B. cereus s.s. biovar Thuringiensis; B. Thuringiensis	bcereus	15	6351	High_Quality	T07128	Unknown	Unknown	Unknown	Unknown	Unknown	Unknown	Unknown	Unknown	Unknown	Unknown	Unknown	NA	BioSample	None (PM);None (LC)	v1.1	Mix	NRP	NRP
BTDB_2022-0001176.2.clustersGCA_002147635.1_Contig_110_cluster_1	BTDB_2022-0001176	16008	GCF0000364	BTDB_2025-0001412.1.clustersSAMN22842844-SRR16706344_00035_cluster_1	BTDB_2025-0003473.1.clustersSAMN36379299-GCA_031157435.1_Contig_13_cluster_3	BTDB_2025-0003473.1.clustersSAMN36379299-GCA_031157435.1_Contig_13_cluster_3	bacillus_mibig_only_high.gbk	GCA_002147635.1	PRJNA349211,PRJNA608517	SAMN05934569	GCA_002147635.1	Not_Applicable	Not_Applicable	Not_Applicable	Not_Applicable	Scaffolds_split_into_contigs	NA	NA	NA	176	6153722	74956	275591	35.03	99.43	0	Bacillus_A	Bacillus_A_bombysepticus	cereus s.s.(98.6243896484375)	No subspecies	frankland(98.6243896484375)	cereus(96.84113311767578)	0/3()	0/4()	3/3(nheA;nheB;nheC)	4/4(hblA;hblB;hblC;hblD)	1/1(cytK-2)	1/1(sph)	0/5()	0/3()	1/9(bpsE)	14(Cry1Aa12/Cry1Aa25/Cry1Aa3;Cry1Aa24;Cry1Aa8;Cry1Ab-like;Cry1Ab33;Cry1Cb-like;Cry1Cb3;Cry1H-like;Cry1I-like;Cry1Ia10/Cry1Ia14/Cry1Ia19/Cry1Ia2/Cry1Ia34/Cry1Ia36/Cry1Ia39/Cry1Ia40;Cry2Ah4;Cry9Da2;Cry9Ea1/Cry9Ea2/Cry9Ea9;Vip3Aa53)	15[ST-8 complex](7/7)	Group_IV(cereus_sensu_stricto)	B. cereus s.s. biovar Thuringiensis; B. Thuringiensis	bcereus	15	6351	High_Quality	T07128	Unknown	Unknown	Unknown	Unknown	Unknown	Unknown	Unknown	Unknown	Unknown	Unknown	Unknown	NA	BioSample	None (PM);None (LC)	v1.1	MIBiG	Others	Others
BTDB_2022-0001176.2.clustersGCA_002147635.1_Contig_14_cluster_1	BTDB_2022-0001176	25485	GCF0000586	AS.BTDB_2022-0003275_CP066187.1.region006	AS.BTDB_2022-0000437_ERX7006806_00015.region001	AS.BTDB_2022-0000258_ERX2274675_00017.region001	bacillus_mibig_only_high.gbk	GCA_002147635.1	PRJNA349211,PRJNA608517	SAMN05934569	GCA_002147635.1	Not_Applicable	Not_Applicable	Not_Applicable	Not_Applicable	Scaffolds_split_into_contigs	NA	NA	NA	176	6153722	74956	275591	35.03	99.43	0	Bacillus_A	Bacillus_A_bombysepticus	cereus s.s.(98.6243896484375)	No subspecies	frankland(98.6243896484375)	cereus(96.84113311767578)	0/3()	0/4()	3/3(nheA;nheB;nheC)	4/4(hblA;hblB;hblC;hblD)	1/1(cytK-2)	1/1(sph)	0/5()	0/3()	1/9(bpsE)	14(Cry1Aa12/Cry1Aa25/Cry1Aa3;Cry1Aa24;Cry1Aa8;Cry1Ab-like;Cry1Ab33;Cry1Cb-like;Cry1Cb3;Cry1H-like;Cry1I-like;Cry1Ia10/Cry1Ia14/Cry1Ia19/Cry1Ia2/Cry1Ia34/Cry1Ia36/Cry1Ia39/Cry1Ia40;Cry2Ah4;Cry9Da2;Cry9Ea1/Cry9Ea2/Cry9Ea9;Vip3Aa53)	15[ST-8 complex](7/7)	Group_IV(cereus_sensu_stricto)	B. cereus s.s. biovar Thuringiensis; B. Thuringiensis	bcereus	15	6351	High_Quality	T07128	Unknown	Unknown	Unknown	Unknown	Unknown	Unknown	Unknown	Unknown	Unknown	Unknown	Unknown	NA	BioSample	None (PM);None (LC)	v1.1	Mix	NRP	NRP
BTDB_2022-0001176.2.clustersGCA_002147635.1_Contig_142_cluster_1	BTDB_2022-0001176	4639	GCF0001105	BTDB_2022-0000021.2.clustersDRX057099_00002_cluster_2	AS.BTDB_2022-0002002_c00009_GCA_002...region001	AS.BTDB_2022-0000050_DRX205302_00009.region001	bacillus_mibig_only_high.gbk	GCA_002147635.1	PRJNA349211,PRJNA608517	SAMN05934569	GCA_002147635.1	Not_Applicable	Not_Applicable	Not_Applicable	Not_Applicable	Scaffolds_split_into_contigs	NA	NA	NA	176	6153722	74956	275591	35.03	99.43	0	Bacillus_A	Bacillus_A_bombysepticus	cereus s.s.(98.6243896484375)	No subspecies	frankland(98.6243896484375)	cereus(96.84113311767578)	0/3()	0/4()	3/3(nheA;nheB;nheC)	4/4(hblA;hblB;hblC;hblD)	1/1(cytK-2)	1/1(sph)	0/5()	0/3()	1/9(bpsE)	14(Cry1Aa12/Cry1Aa25/Cry1Aa3;Cry1Aa24;Cry1Aa8;Cry1Ab-like;Cry1Ab33;Cry1Cb-like;Cry1Cb3;Cry1H-like;Cry1I-like;Cry1Ia10/Cry1Ia14/Cry1Ia19/Cry1Ia2/Cry1Ia34/Cry1Ia36/Cry1Ia39/Cry1Ia40;Cry2Ah4;Cry9Da2;Cry9Ea1/Cry9Ea2/Cry9Ea9;Vip3Aa53)	15[ST-8 complex](7/7)	Group_IV(cereus_sensu_stricto)	B. cereus s.s. biovar Thuringiensis; B. Thuringiensis	bcereus	15	6351	High_Quality	T07128	Unknown	Unknown	Unknown	Unknown	Unknown	Unknown	Unknown	Unknown	Unknown	Unknown	Unknown	NA	BioSample	None (PM);None (LC)	v1.1	Mix	Others	Terpene
BTDB_2022-0001176.2.clustersGCA_002147635.1_Contig_42_cluster_2	BTDB_2022-0001176	5401	GCF0000517	BTDB_2024-0000034.1.clusterscontig00009_cluster_1	BTDB_2025-0003495.1.clustersCP130743.1_cluster_9	BTDB_2025-0003495.1.clustersCP130743.1_cluster_9	bacillus_mibig_only_high.gbk	GCA_002147635.1	PRJNA349211,PRJNA608517	SAMN05934569	GCA_002147635.1	Not_Applicable	Not_Applicable	Not_Applicable	Not_Applicable	Scaffolds_split_into_contigs	NA	NA	NA	176	6153722	74956	275591	35.03	99.43	0	Bacillus_A	Bacillus_A_bombysepticus	cereus s.s.(98.6243896484375)	No subspecies	frankland(98.6243896484375)	cereus(96.84113311767578)	0/3()	0/4()	3/3(nheA;nheB;nheC)	4/4(hblA;hblB;hblC;hblD)	1/1(cytK-2)	1/1(sph)	0/5()	0/3()	1/9(bpsE)	14(Cry1Aa12/Cry1Aa25/Cry1Aa3;Cry1Aa24;Cry1Aa8;Cry1Ab-like;Cry1Ab33;Cry1Cb-like;Cry1Cb3;Cry1H-like;Cry1I-like;Cry1Ia10/Cry1Ia14/Cry1Ia19/Cry1Ia2/Cry1Ia34/Cry1Ia36/Cry1Ia39/Cry1Ia40;Cry2Ah4;Cry9Da2;Cry9Ea1/Cry9Ea2/Cry9Ea9;Vip3Aa53)	15[ST-8 complex](7/7)	Group_IV(cereus_sensu_stricto)	B. cereus s.s. biovar Thuringiensis; B. Thuringiensis	bcereus	15	6351	High_Quality	T07128	Unknown	Unknown	Unknown	Unknown	Unknown	Unknown	Unknown	Unknown	Unknown	Unknown	Unknown	NA	BioSample	None (PM);None (LC)	v1.1	GECCO	Others	Others
BTDB_2022-0001176.2.clustersGCA_002147635.1_Contig_44_cluster_1	BTDB_2022-0001176	14922	GCF0000667	BTDB_2025-0003831.1.clustersSAMN38693318-SRR27109226_00013_cluster_1	BTDB_2022-0000751.2.clustersGCA_000803665.1_Contig_12_cluster_1	BTDB_2022-0000751.2.clustersGCA_000803665.1_Contig_12_cluster_1	bacillus_mibig_only_high.gbk	GCA_002147635.1	PRJNA349211,PRJNA608517	SAMN05934569	GCA_002147635.1	Not_Applicable	Not_Applicable	Not_Applicable	Not_Applicable	Scaffolds_split_into_contigs	NA	NA	NA	176	6153722	74956	275591	35.03	99.43	0	Bacillus_A	Bacillus_A_bombysepticus	cereus s.s.(98.6243896484375)	No subspecies	frankland(98.6243896484375)	cereus(96.84113311767578)	0/3()	0/4()	3/3(nheA;nheB;nheC)	4/4(hblA;hblB;hblC;hblD)	1/1(cytK-2)	1/1(sph)	0/5()	0/3()	1/9(bpsE)	14(Cry1Aa12/Cry1Aa25/Cry1Aa3;Cry1Aa24;Cry1Aa8;Cry1Ab-like;Cry1Ab33;Cry1Cb-like;Cry1Cb3;Cry1H-like;Cry1I-like;Cry1Ia10/Cry1Ia14/Cry1Ia19/Cry1Ia2/Cry1Ia34/Cry1Ia36/Cry1Ia39/Cry1Ia40;Cry2Ah4;Cry9Da2;Cry9Ea1/Cry9Ea2/Cry9Ea9;Vip3Aa53)	15[ST-8 complex](7/7)	Group_IV(cereus_sensu_stricto)	B. cereus s.s. biovar Thuringiensis; B. Thuringiensis	bcereus	15	6351	High_Quality	T07128	Unknown	Unknown	Unknown	Unknown	Unknown	Unknown	Unknown	Unknown	Unknown	Unknown	Unknown	NA	BioSample	None (PM);None (LC)	v1.1	Mix	Others	Others
BTDB_2022-0001176.2.clustersGCA_002147635.1_Contig_66_cluster_1	BTDB_2022-0001176	39174	GCF0000602	AS.BTDB_2022-0000660_c00035_GCA_000...region001	AS.BTDB_2022-0000836_c00119_GCA_001...region001	AS.BTDB_2022-0000674_c00322_GCA_000...region001	bacillus_mibig_only_high.gbk	GCA_002147635.1	PRJNA349211,PRJNA608517	SAMN05934569	GCA_002147635.1	Not_Applicable	Not_Applicable	Not_Applicable	Not_Applicable	Scaffolds_split_into_contigs	NA	NA	NA	176	6153722	74956	275591	35.03	99.43	0	Bacillus_A	Bacillus_A_bombysepticus	cereus s.s.(98.6243896484375)	No subspecies	frankland(98.6243896484375)	cereus(96.84113311767578)	0/3()	0/4()	3/3(nheA;nheB;nheC)	4/4(hblA;hblB;hblC;hblD)	1/1(cytK-2)	1/1(sph)	0/5()	0/3()	1/9(bpsE)	14(Cry1Aa12/Cry1Aa25/Cry1Aa3;Cry1Aa24;Cry1Aa8;Cry1Ab-like;Cry1Ab33;Cry1Cb-like;Cry1Cb3;Cry1H-like;Cry1I-like;Cry1Ia10/Cry1Ia14/Cry1Ia19/Cry1Ia2/Cry1Ia34/Cry1Ia36/Cry1Ia39/Cry1Ia40;Cry2Ah4;Cry9Da2;Cry9Ea1/Cry9Ea2/Cry9Ea9;Vip3Aa53)	15[ST-8 complex](7/7)	Group_IV(cereus_sensu_stricto)	B. cereus s.s. biovar Thuringiensis; B. Thuringiensis	bcereus	15	6351	High_Quality	T07128	Unknown	Unknown	Unknown	Unknown	Unknown	Unknown	Unknown	Unknown	Unknown	Unknown	Unknown	NA	BioSample	None (PM);None (LC)	v1.1	MIBiG	NRP	NRP
BTDB_2022-0001176.2.clustersGCA_002147635.1_Contig_94_cluster_1	BTDB_2022-0001176	12261	GCF0000369	BTDB_2024-0000113.1.clusterscontig00008_cluster_1	BTDB_2025-0003386.1.clustersSAMN34374858-SRR27678686_00001_cluster_8	BTDB_2025-0001505.1.clustersJAKJPS010000001.1_cluster_1	bacillus_mibig_only_high.gbk	GCA_002147635.1	PRJNA349211,PRJNA608517	SAMN05934569	GCA_002147635.1	Not_Applicable	Not_Applicable	Not_Applicable	Not_Applicable	Scaffolds_split_into_contigs	NA	NA	NA	176	6153722	74956	275591	35.03	99.43	0	Bacillus_A	Bacillus_A_bombysepticus	cereus s.s.(98.6243896484375)	No subspecies	frankland(98.6243896484375)	cereus(96.84113311767578)	0/3()	0/4()	3/3(nheA;nheB;nheC)	4/4(hblA;hblB;hblC;hblD)	1/1(cytK-2)	1/1(sph)	0/5()	0/3()	1/9(bpsE)	14(Cry1Aa12/Cry1Aa25/Cry1Aa3;Cry1Aa24;Cry1Aa8;Cry1Ab-like;Cry1Ab33;Cry1Cb-like;Cry1Cb3;Cry1H-like;Cry1I-like;Cry1Ia10/Cry1Ia14/Cry1Ia19/Cry1Ia2/Cry1Ia34/Cry1Ia36/Cry1Ia39/Cry1Ia40;Cry2Ah4;Cry9Da2;Cry9Ea1/Cry9Ea2/Cry9Ea9;Vip3Aa53)	15[ST-8 complex](7/7)	Group_IV(cereus_sensu_stricto)	B. cereus s.s. biovar Thuringiensis; B. Thuringiensis	bcereus	15	6351	High_Quality	T07128	Unknown	Unknown	Unknown	Unknown	Unknown	Unknown	Unknown	Unknown	Unknown	Unknown	Unknown	NA	BioSample	None (PM);None (LC)	v1.1	GECCO	Others	Others
BTDB_2022-0001177.2.clustersGCA_002147645.1_Contig_151_cluster_1	BTDB_2022-0001177	4639	GCF0001105	BTDB_2022-0000021.2.clustersDRX057099_00002_cluster_2	AS.BTDB_2022-0002002_c00009_GCA_002...region001	AS.BTDB_2022-0000050_DRX205302_00009.region001	bacillus_mibig_only_high.gbk	GCA_002147645.1	PRJNA349211,PRJNA608517	SAMN05934570	GCA_002147645.1	Not_Applicable	Not_Applicable	Not_Applicable	Not_Applicable	Scaffolds_split_into_contigs	NA	NA	NA	214	6562117	59219	275589	34.86	99.43	0	Bacillus_A	Bacillus_A_bombysepticus	cereus s.s.(98.57100677490234)	No subspecies	frankland(98.57100677490234)	cereus(96.74837493896484)	0/3()	0/4()	3/3(nheA;nheB;nheC)	4/4(hblA;hblB;hblC;hblD)	1/1(cytK-2)	1/1(sph)	0/5()	0/3()	1/9(bpsE)	15(Cry1-like;Cry1Aa24;Cry1Ca10;Cry1Ca11;Cry1Ca2;Cry1Ca6_1;Cry1Cb-like;Cry1Cb3;Cry1Da1/Cry1Da2;Cry1H-like;Cry1I-like;Cry1Ia10/Cry1Ia14/Cry1Ia19/Cry1Ia2/Cry1Ia34/Cry1Ia36/Cry1Ia39/Cry1Ia40;Cry2Ah4;Cry9Ea1/Cry9Ea2/Cry9Ea9;Vip3Aa53)	15[ST-8 complex](7/7)	Group_IV(cereus_sensu_stricto)	B. cereus s.s. biovar Thuringiensis; B. Thuringiensis	bcereus	15	6575	High_Quality	T07148	Unknown	Unknown	Unknown	Unknown	Unknown	Unknown	Unknown	Unknown	Unknown	Unknown	Unknown	NA	BioSample	None (PM);None (LC)	v1.1	Mix	Others	Terpene
BTDB_2022-0001177.2.clustersGCA_002147645.1_Contig_164_cluster_1	BTDB_2022-0001177	14922	GCF0000667	BTDB_2025-0003831.1.clustersSAMN38693318-SRR27109226_00013_cluster_1	BTDB_2022-0000751.2.clustersGCA_000803665.1_Contig_12_cluster_1	BTDB_2022-0000751.2.clustersGCA_000803665.1_Contig_12_cluster_1	bacillus_mibig_only_high.gbk	GCA_002147645.1	PRJNA349211,PRJNA608517	SAMN05934570	GCA_002147645.1	Not_Applicable	Not_Applicable	Not_Applicable	Not_Applicable	Scaffolds_split_into_contigs	NA	NA	NA	214	6562117	59219	275589	34.86	99.43	0	Bacillus_A	Bacillus_A_bombysepticus	cereus s.s.(98.57100677490234)	No subspecies	frankland(98.57100677490234)	cereus(96.74837493896484)	0/3()	0/4()	3/3(nheA;nheB;nheC)	4/4(hblA;hblB;hblC;hblD)	1/1(cytK-2)	1/1(sph)	0/5()	0/3()	1/9(bpsE)	15(Cry1-like;Cry1Aa24;Cry1Ca10;Cry1Ca11;Cry1Ca2;Cry1Ca6_1;Cry1Cb-like;Cry1Cb3;Cry1Da1/Cry1Da2;Cry1H-like;Cry1I-like;Cry1Ia10/Cry1Ia14/Cry1Ia19/Cry1Ia2/Cry1Ia34/Cry1Ia36/Cry1Ia39/Cry1Ia40;Cry2Ah4;Cry9Ea1/Cry9Ea2/Cry9Ea9;Vip3Aa53)	15[ST-8 complex](7/7)	Group_IV(cereus_sensu_stricto)	B. cereus s.s. biovar Thuringiensis; B. Thuringiensis	bcereus	15	6575	High_Quality	T07148	Unknown	Unknown	Unknown	Unknown	Unknown	Unknown	Unknown	Unknown	Unknown	Unknown	Unknown	NA	BioSample	None (PM);None (LC)	v1.1	Mix	Others	Others
BTDB_2022-0001177.2.clustersGCA_002147645.1_Contig_19_cluster_1	BTDB_2022-0001177	25485	GCF0000586	AS.BTDB_2022-0003275_CP066187.1.region006	AS.BTDB_2022-0000437_ERX7006806_00015.region001	AS.BTDB_2022-0000258_ERX2274675_00017.region001	bacillus_mibig_only_high.gbk	GCA_002147645.1	PRJNA349211,PRJNA608517	SAMN05934570	GCA_002147645.1	Not_Applicable	Not_Applicable	Not_Applicable	Not_Applicable	Scaffolds_split_into_contigs	NA	NA	NA	214	6562117	59219	275589	34.86	99.43	0	Bacillus_A	Bacillus_A_bombysepticus	cereus s.s.(98.57100677490234)	No subspecies	frankland(98.57100677490234)	cereus(96.74837493896484)	0/3()	0/4()	3/3(nheA;nheB;nheC)	4/4(hblA;hblB;hblC;hblD)	1/1(cytK-2)	1/1(sph)	0/5()	0/3()	1/9(bpsE)	15(Cry1-like;Cry1Aa24;Cry1Ca10;Cry1Ca11;Cry1Ca2;Cry1Ca6_1;Cry1Cb-like;Cry1Cb3;Cry1Da1/Cry1Da2;Cry1H-like;Cry1I-like;Cry1Ia10/Cry1Ia14/Cry1Ia19/Cry1Ia2/Cry1Ia34/Cry1Ia36/Cry1Ia39/Cry1Ia40;Cry2Ah4;Cry9Ea1/Cry9Ea2/Cry9Ea9;Vip3Aa53)	15[ST-8 complex](7/7)	Group_IV(cereus_sensu_stricto)	B. cereus s.s. biovar Thuringiensis; B. Thuringiensis	bcereus	15	6575	High_Quality	T07148	Unknown	Unknown	Unknown	Unknown	Unknown	Unknown	Unknown	Unknown	Unknown	Unknown	Unknown	NA	BioSample	None (PM);None (LC)	v1.1	Mix	NRP	NRP
BTDB_2022-0001177.2.clustersGCA_002147645.1_Contig_206_cluster_1	BTDB_2022-0001177	92781	GCF0000716	AS.BTDB_2025-0001878_c00005_SAMN313...region001	AS.BTDB_2025-0001353_SAMN18336074_1.region002	AS.BTDB_2025-0001353_SAMN18336074_1.region002	bacillus_mibig_only_high.gbk	GCA_002147645.1	PRJNA349211,PRJNA608517	SAMN05934570	GCA_002147645.1	Not_Applicable	Not_Applicable	Not_Applicable	Not_Applicable	Scaffolds_split_into_contigs	NA	NA	NA	214	6562117	59219	275589	34.86	99.43	0	Bacillus_A	Bacillus_A_bombysepticus	cereus s.s.(98.57100677490234)	No subspecies	frankland(98.57100677490234)	cereus(96.74837493896484)	0/3()	0/4()	3/3(nheA;nheB;nheC)	4/4(hblA;hblB;hblC;hblD)	1/1(cytK-2)	1/1(sph)	0/5()	0/3()	1/9(bpsE)	15(Cry1-like;Cry1Aa24;Cry1Ca10;Cry1Ca11;Cry1Ca2;Cry1Ca6_1;Cry1Cb-like;Cry1Cb3;Cry1Da1/Cry1Da2;Cry1H-like;Cry1I-like;Cry1Ia10/Cry1Ia14/Cry1Ia19/Cry1Ia2/Cry1Ia34/Cry1Ia36/Cry1Ia39/Cry1Ia40;Cry2Ah4;Cry9Ea1/Cry9Ea2/Cry9Ea9;Vip3Aa53)	15[ST-8 complex](7/7)	Group_IV(cereus_sensu_stricto)	B. cereus s.s. biovar Thuringiensis; B. Thuringiensis	bcereus	15	6575	High_Quality	T07148	Unknown	Unknown	Unknown	Unknown	Unknown	Unknown	Unknown	Unknown	Unknown	Unknown	Unknown	NA	BioSample	None (PM);None (LC)	v1.1	MIBiG	NRP-PKS	Others
BTDB_2022-0001177.2.clustersGCA_002147645.1_Contig_22_cluster_1	BTDB_2022-0001177	12261	GCF0000369	BTDB_2024-0000113.1.clusterscontig00008_cluster_1	BTDB_2025-0003386.1.clustersSAMN34374858-SRR27678686_00001_cluster_8	BTDB_2025-0001505.1.clustersJAKJPS010000001.1_cluster_1	bacillus_mibig_only_high.gbk	GCA_002147645.1	PRJNA349211,PRJNA608517	SAMN05934570	GCA_002147645.1	Not_Applicable	Not_Applicable	Not_Applicable	Not_Applicable	Scaffolds_split_into_contigs	NA	NA	NA	214	6562117	59219	275589	34.86	99.43	0	Bacillus_A	Bacillus_A_bombysepticus	cereus s.s.(98.57100677490234)	No subspecies	frankland(98.57100677490234)	cereus(96.74837493896484)	0/3()	0/4()	3/3(nheA;nheB;nheC)	4/4(hblA;hblB;hblC;hblD)	1/1(cytK-2)	1/1(sph)	0/5()	0/3()	1/9(bpsE)	15(Cry1-like;Cry1Aa24;Cry1Ca10;Cry1Ca11;Cry1Ca2;Cry1Ca6_1;Cry1Cb-like;Cry1Cb3;Cry1Da1/Cry1Da2;Cry1H-like;Cry1I-like;Cry1Ia10/Cry1Ia14/Cry1Ia19/Cry1Ia2/Cry1Ia34/Cry1Ia36/Cry1Ia39/Cry1Ia40;Cry2Ah4;Cry9Ea1/Cry9Ea2/Cry9Ea9;Vip3Aa53)	15[ST-8 complex](7/7)	Group_IV(cereus_sensu_stricto)	B. cereus s.s. biovar Thuringiensis; B. Thuringiensis	bcereus	15	6575	High_Quality	T07148	Unknown	Unknown	Unknown	Unknown	Unknown	Unknown	Unknown	Unknown	Unknown	Unknown	Unknown	NA	BioSample	None (PM);None (LC)	v1.1	GECCO	Others	Others
BTDB_2022-0001177.2.clustersGCA_002147645.1_Contig_50_cluster_1	BTDB_2022-0001177	16008	GCF0000364	BTDB_2025-0001412.1.clustersSAMN22842844-SRR16706344_00035_cluster_1	BTDB_2025-0003473.1.clustersSAMN36379299-GCA_031157435.1_Contig_13_cluster_3	BTDB_2025-0003473.1.clustersSAMN36379299-GCA_031157435.1_Contig_13_cluster_3	bacillus_mibig_only_high.gbk	GCA_002147645.1	PRJNA349211,PRJNA608517	SAMN05934570	GCA_002147645.1	Not_Applicable	Not_Applicable	Not_Applicable	Not_Applicable	Scaffolds_split_into_contigs	NA	NA	NA	214	6562117	59219	275589	34.86	99.43	0	Bacillus_A	Bacillus_A_bombysepticus	cereus s.s.(98.57100677490234)	No subspecies	frankland(98.57100677490234)	cereus(96.74837493896484)	0/3()	0/4()	3/3(nheA;nheB;nheC)	4/4(hblA;hblB;hblC;hblD)	1/1(cytK-2)	1/1(sph)	0/5()	0/3()	1/9(bpsE)	15(Cry1-like;Cry1Aa24;Cry1Ca10;Cry1Ca11;Cry1Ca2;Cry1Ca6_1;Cry1Cb-like;Cry1Cb3;Cry1Da1/Cry1Da2;Cry1H-like;Cry1I-like;Cry1Ia10/Cry1Ia14/Cry1Ia19/Cry1Ia2/Cry1Ia34/Cry1Ia36/Cry1Ia39/Cry1Ia40;Cry2Ah4;Cry9Ea1/Cry9Ea2/Cry9Ea9;Vip3Aa53)	15[ST-8 complex](7/7)	Group_IV(cereus_sensu_stricto)	B. cereus s.s. biovar Thuringiensis; B. Thuringiensis	bcereus	15	6575	High_Quality	T07148	Unknown	Unknown	Unknown	Unknown	Unknown	Unknown	Unknown	Unknown	Unknown	Unknown	Unknown	NA	BioSample	None (PM);None (LC)	v1.1	MIBiG	Others	Others
BTDB_2022-0001177.2.clustersGCA_002147645.1_Contig_58_cluster_1	BTDB_2022-0001177	7350	GCF0000469	BTDB_2022-0000305.2.clustersERX3363446_00026_cluster_1	BTDB_2025-0001296.1.clustersSAMN18336015_3_cluster_1	BTDB_2025-0001296.1.clustersSAMN18336015_3_cluster_1	bacillus_mibig_only_high.gbk	GCA_002147645.1	PRJNA349211,PRJNA608517	SAMN05934570	GCA_002147645.1	Not_Applicable	Not_Applicable	Not_Applicable	Not_Applicable	Scaffolds_split_into_contigs	NA	NA	NA	214	6562117	59219	275589	34.86	99.43	0	Bacillus_A	Bacillus_A_bombysepticus	cereus s.s.(98.57100677490234)	No subspecies	frankland(98.57100677490234)	cereus(96.74837493896484)	0/3()	0/4()	3/3(nheA;nheB;nheC)	4/4(hblA;hblB;hblC;hblD)	1/1(cytK-2)	1/1(sph)	0/5()	0/3()	1/9(bpsE)	15(Cry1-like;Cry1Aa24;Cry1Ca10;Cry1Ca11;Cry1Ca2;Cry1Ca6_1;Cry1Cb-like;Cry1Cb3;Cry1Da1/Cry1Da2;Cry1H-like;Cry1I-like;Cry1Ia10/Cry1Ia14/Cry1Ia19/Cry1Ia2/Cry1Ia34/Cry1Ia36/Cry1Ia39/Cry1Ia40;Cry2Ah4;Cry9Ea1/Cry9Ea2/Cry9Ea9;Vip3Aa53)	15[ST-8 complex](7/7)	Group_IV(cereus_sensu_stricto)	B. cereus s.s. biovar Thuringiensis; B. Thuringiensis	bcereus	15	6575	High_Quality	T07148	Unknown	Unknown	Unknown	Unknown	Unknown	Unknown	Unknown	Unknown	Unknown	Unknown	Unknown	NA	BioSample	None (PM);None (LC)	v1.1	Mix	Others	Others
BTDB_2022-0001177.2.clustersGCA_002147645.1_Contig_64_cluster_1	BTDB_2022-0001177	29232	GCF0000532	AS.BTDB_2025-0001221_SAMN18335939_1.region003	AS.BTDB_2025-0001221_SAMN18335939_1.region003	AS.BTDB_2025-0003495_CP130743.1.region007	bacillus_mibig_only_high.gbk	GCA_002147645.1	PRJNA349211,PRJNA608517	SAMN05934570	GCA_002147645.1	Not_Applicable	Not_Applicable	Not_Applicable	Not_Applicable	Scaffolds_split_into_contigs	NA	NA	NA	214	6562117	59219	275589	34.86	99.43	0	Bacillus_A	Bacillus_A_bombysepticus	cereus s.s.(98.57100677490234)	No subspecies	frankland(98.57100677490234)	cereus(96.74837493896484)	0/3()	0/4()	3/3(nheA;nheB;nheC)	4/4(hblA;hblB;hblC;hblD)	1/1(cytK-2)	1/1(sph)	0/5()	0/3()	1/9(bpsE)	15(Cry1-like;Cry1Aa24;Cry1Ca10;Cry1Ca11;Cry1Ca2;Cry1Ca6_1;Cry1Cb-like;Cry1Cb3;Cry1Da1/Cry1Da2;Cry1H-like;Cry1I-like;Cry1Ia10/Cry1Ia14/Cry1Ia19/Cry1Ia2/Cry1Ia34/Cry1Ia36/Cry1Ia39/Cry1Ia40;Cry2Ah4;Cry9Ea1/Cry9Ea2/Cry9Ea9;Vip3Aa53)	15[ST-8 complex](7/7)	Group_IV(cereus_sensu_stricto)	B. cereus s.s. biovar Thuringiensis; B. Thuringiensis	bcereus	15	6575	High_Quality	T07148	Unknown	Unknown	Unknown	Unknown	Unknown	Unknown	Unknown	Unknown	Unknown	Unknown	Unknown	NA	BioSample	None (PM);None (LC)	v1.1	Mix	NRP	NRP
BTDB_2022-0001177.2.clustersGCA_002147645.1_Contig_69_cluster_1	BTDB_2022-0001177	39174	GCF0000602	AS.BTDB_2022-0000660_c00035_GCA_000...region001	AS.BTDB_2022-0000836_c00119_GCA_001...region001	AS.BTDB_2022-0000674_c00322_GCA_000...region001	bacillus_mibig_only_high.gbk	GCA_002147645.1	PRJNA349211,PRJNA608517	SAMN05934570	GCA_002147645.1	Not_Applicable	Not_Applicable	Not_Applicable	Not_Applicable	Scaffolds_split_into_contigs	NA	NA	NA	214	6562117	59219	275589	34.86	99.43	0	Bacillus_A	Bacillus_A_bombysepticus	cereus s.s.(98.57100677490234)	No subspecies	frankland(98.57100677490234)	cereus(96.74837493896484)	0/3()	0/4()	3/3(nheA;nheB;nheC)	4/4(hblA;hblB;hblC;hblD)	1/1(cytK-2)	1/1(sph)	0/5()	0/3()	1/9(bpsE)	15(Cry1-like;Cry1Aa24;Cry1Ca10;Cry1Ca11;Cry1Ca2;Cry1Ca6_1;Cry1Cb-like;Cry1Cb3;Cry1Da1/Cry1Da2;Cry1H-like;Cry1I-like;Cry1Ia10/Cry1Ia14/Cry1Ia19/Cry1Ia2/Cry1Ia34/Cry1Ia36/Cry1Ia39/Cry1Ia40;Cry2Ah4;Cry9Ea1/Cry9Ea2/Cry9Ea9;Vip3Aa53)	15[ST-8 complex](7/7)	Group_IV(cereus_sensu_stricto)	B. cereus s.s. biovar Thuringiensis; B. Thuringiensis	bcereus	15	6575	High_Quality	T07148	Unknown	Unknown	Unknown	Unknown	Unknown	Unknown	Unknown	Unknown	Unknown	Unknown	Unknown	NA	BioSample	None (PM);None (LC)	v1.1	MIBiG	NRP	NRP
BTDB_2022-0001177.2.clustersGCA_002147645.1_Contig_76_cluster_2	BTDB_2022-0001177	5533	GCF0000517	BTDB_2024-0000034.1.clusterscontig00009_cluster_1	BTDB_2025-0003495.1.clustersCP130743.1_cluster_9	BTDB_2025-0003495.1.clustersCP130743.1_cluster_9	bacillus_mibig_only_high.gbk	GCA_002147645.1	PRJNA349211,PRJNA608517	SAMN05934570	GCA_002147645.1	Not_Applicable	Not_Applicable	Not_Applicable	Not_Applicable	Scaffolds_split_into_contigs	NA	NA	NA	214	6562117	59219	275589	34.86	99.43	0	Bacillus_A	Bacillus_A_bombysepticus	cereus s.s.(98.57100677490234)	No subspecies	frankland(98.57100677490234)	cereus(96.74837493896484)	0/3()	0/4()	3/3(nheA;nheB;nheC)	4/4(hblA;hblB;hblC;hblD)	1/1(cytK-2)	1/1(sph)	0/5()	0/3()	1/9(bpsE)	15(Cry1-like;Cry1Aa24;Cry1Ca10;Cry1Ca11;Cry1Ca2;Cry1Ca6_1;Cry1Cb-like;Cry1Cb3;Cry1Da1/Cry1Da2;Cry1H-like;Cry1I-like;Cry1Ia10/Cry1Ia14/Cry1Ia19/Cry1Ia2/Cry1Ia34/Cry1Ia36/Cry1Ia39/Cry1Ia40;Cry2Ah4;Cry9Ea1/Cry9Ea2/Cry9Ea9;Vip3Aa53)	15[ST-8 complex](7/7)	Group_IV(cereus_sensu_stricto)	B. cereus s.s. biovar Thuringiensis; B. Thuringiensis	bcereus	15	6575	High_Quality	T07148	Unknown	Unknown	Unknown	Unknown	Unknown	Unknown	Unknown	Unknown	Unknown	Unknown	Unknown	NA	BioSample	None (PM);None (LC)	v1.1	GECCO	Others	Others
BTDB_2022-0001178.2.clustersGCA_002147655.1_Contig_22_cluster_1	BTDB_2022-0001178	33219	GCF0000602	AS.BTDB_2022-0000660_c00035_GCA_000...region001	AS.BTDB_2022-0001042_MSFC01000020.1.region001	AS.BTDB_2022-0001178_c00021_GCA_002...region001	bacillus_mibig_only_high.gbk	GCA_002147655.1	PRJNA349211,PRJNA608517	SAMN05934571	GCA_002147655.1	Not_Applicable	Not_Applicable	Not_Applicable	Not_Applicable	Scaffolds_split_into_contigs	NA	NA	NA	54	5823439	461194	809674	35	99.43	0.57	Bacillus_A	Bacillus_A_cereus	cereus s.s.(97.24076843261719)	No subspecies	frankland(97.24076843261719)	cereus(98.08538818359375)	0/3()	0/4()	3/3(nheA;nheB;nheC)	4/4(hblA;hblB;hblC;hblD)	1/1(cytK-2)	1/1(sph)	0/5()	0/3()	2/9(bpsE;bpsH)	0()	1569[No clonal complex](7/7)	Group_IV(cereus_sensu_stricto)	B. cereus s.s.	bcereus	1569	5756	High_Quality	T07151	Unknown	Unknown	Unknown	Unknown	Unknown	Unknown	Unknown	Unknown	Unknown	Unknown	Unknown	NA	BioSample	None (PM);None (LC)	v1.1	MIBiG	NRP	NRP
BTDB_2022-0001178.2.clustersGCA_002147655.1_Contig_35_cluster_1	BTDB_2022-0001178	8812	GCF0000779	BTDB_2022-0003310.2.clustersCP036010.1_cluster_1	BTDB_2022-0001178.2.clustersGCA_002147655.1_Contig_35_cluster_1	BTDB_2022-0001178.2.clustersGCA_002147655.1_Contig_35_cluster_1	bacillus_mibig_only_high.gbk	GCA_002147655.1	PRJNA349211,PRJNA608517	SAMN05934571	GCA_002147655.1	Not_Applicable	Not_Applicable	Not_Applicable	Not_Applicable	Scaffolds_split_into_contigs	NA	NA	NA	54	5823439	461194	809674	35	99.43	0.57	Bacillus_A	Bacillus_A_cereus	cereus s.s.(97.24076843261719)	No subspecies	frankland(97.24076843261719)	cereus(98.08538818359375)	0/3()	0/4()	3/3(nheA;nheB;nheC)	4/4(hblA;hblB;hblC;hblD)	1/1(cytK-2)	1/1(sph)	0/5()	0/3()	2/9(bpsE;bpsH)	0()	1569[No clonal complex](7/7)	Group_IV(cereus_sensu_stricto)	B. cereus s.s.	bcereus	1569	5756	High_Quality	T07151	Unknown	Unknown	Unknown	Unknown	Unknown	Unknown	Unknown	Unknown	Unknown	Unknown	Unknown	NA	BioSample	None (PM);None (LC)	v1.1	Mix	Others	Others
BTDB_2022-0001178.2.clustersGCA_002147655.1_Contig_37_cluster_1	BTDB_2022-0001178	14283	GCF0000364	BTDB_2025-0001412.1.clustersSAMN22842844-SRR16706344_00035_cluster_1	BTDB_2022-0000805.2.clustersGCA_001008595.1_Contig_84_cluster_1	BTDB_2022-0000354.2.clustersERX463593_00022_cluster_1	bacillus_mibig_only_high.gbk	GCA_002147655.1	PRJNA349211,PRJNA608517	SAMN05934571	GCA_002147655.1	Not_Applicable	Not_Applicable	Not_Applicable	Not_Applicable	Scaffolds_split_into_contigs	NA	NA	NA	54	5823439	461194	809674	35	99.43	0.57	Bacillus_A	Bacillus_A_cereus	cereus s.s.(97.24076843261719)	No subspecies	frankland(97.24076843261719)	cereus(98.08538818359375)	0/3()	0/4()	3/3(nheA;nheB;nheC)	4/4(hblA;hblB;hblC;hblD)	1/1(cytK-2)	1/1(sph)	0/5()	0/3()	2/9(bpsE;bpsH)	0()	1569[No clonal complex](7/7)	Group_IV(cereus_sensu_stricto)	B. cereus s.s.	bcereus	1569	5756	High_Quality	T07151	Unknown	Unknown	Unknown	Unknown	Unknown	Unknown	Unknown	Unknown	Unknown	Unknown	Unknown	NA	BioSample	None (PM);None (LC)	v1.1	MIBiG	Others	Others
BTDB_2022-0001178.2.clustersGCA_002147655.1_Contig_39_cluster_1	BTDB_2022-0001178	31089	GCF0000469	BTDB_2022-0000305.2.clustersERX3363446_00026_cluster_1	BTDB_2025-0003731.1.clustersSAMN38067866-SRR26632751_00033_cluster_1	BTDB_2022-0001178.2.clustersGCA_002147655.1_Contig_39_cluster_1	bacillus_mibig_only_high.gbk	GCA_002147655.1	PRJNA349211,PRJNA608517	SAMN05934571	GCA_002147655.1	Not_Applicable	Not_Applicable	Not_Applicable	Not_Applicable	Scaffolds_split_into_contigs	NA	NA	NA	54	5823439	461194	809674	35	99.43	0.57	Bacillus_A	Bacillus_A_cereus	cereus s.s.(97.24076843261719)	No subspecies	frankland(97.24076843261719)	cereus(98.08538818359375)	0/3()	0/4()	3/3(nheA;nheB;nheC)	4/4(hblA;hblB;hblC;hblD)	1/1(cytK-2)	1/1(sph)	0/5()	0/3()	2/9(bpsE;bpsH)	0()	1569[No clonal complex](7/7)	Group_IV(cereus_sensu_stricto)	B. cereus s.s.	bcereus	1569	5756	High_Quality	T07151	Unknown	Unknown	Unknown	Unknown	Unknown	Unknown	Unknown	Unknown	Unknown	Unknown	Unknown	NA	BioSample	None (PM);None (LC)	v1.1	Mix	Others	Others
BTDB_2022-0001178.2.clustersGCA_002147655.1_Contig_39_cluster_3	BTDB_2022-0001178	11631	GCF0000517	BTDB_2024-0000034.1.clusterscontig00009_cluster_1	BTDB_2022-0000839.2.clustersSAMN03198038-SRR1656270_00001_cluster_2	BTDB_2022-0001178.2.clustersGCA_002147655.1_Contig_39_cluster_3	bacillus_mibig_only_high.gbk	GCA_002147655.1	PRJNA349211,PRJNA608517	SAMN05934571	GCA_002147655.1	Not_Applicable	Not_Applicable	Not_Applicable	Not_Applicable	Scaffolds_split_into_contigs	NA	NA	NA	54	5823439	461194	809674	35	99.43	0.57	Bacillus_A	Bacillus_A_cereus	cereus s.s.(97.24076843261719)	No subspecies	frankland(97.24076843261719)	cereus(98.08538818359375)	0/3()	0/4()	3/3(nheA;nheB;nheC)	4/4(hblA;hblB;hblC;hblD)	1/1(cytK-2)	1/1(sph)	0/5()	0/3()	2/9(bpsE;bpsH)	0()	1569[No clonal complex](7/7)	Group_IV(cereus_sensu_stricto)	B. cereus s.s.	bcereus	1569	5756	High_Quality	T07151	Unknown	Unknown	Unknown	Unknown	Unknown	Unknown	Unknown	Unknown	Unknown	Unknown	Unknown	NA	BioSample	None (PM);None (LC)	v1.1	GECCO	Others	Others
BTDB_2022-0001178.2.clustersGCA_002147655.1_Contig_39_cluster_4	BTDB_2022-0001178	4496	GCF0001105	BTDB_2022-0000021.2.clustersDRX057099_00002_cluster_2	AS.BTDB_2025-0004013_JBAWLE010000009.region001	AS.BTDB_2022-0003125_c00169_GCA_015...region001	bacillus_mibig_only_high.gbk	GCA_002147655.1	PRJNA349211,PRJNA608517	SAMN05934571	GCA_002147655.1	Not_Applicable	Not_Applicable	Not_Applicable	Not_Applicable	Scaffolds_split_into_contigs	NA	NA	NA	54	5823439	461194	809674	35	99.43	0.57	Bacillus_A	Bacillus_A_cereus	cereus s.s.(97.24076843261719)	No subspecies	frankland(97.24076843261719)	cereus(98.08538818359375)	0/3()	0/4()	3/3(nheA;nheB;nheC)	4/4(hblA;hblB;hblC;hblD)	1/1(cytK-2)	1/1(sph)	0/5()	0/3()	2/9(bpsE;bpsH)	0()	1569[No clonal complex](7/7)	Group_IV(cereus_sensu_stricto)	B. cereus s.s.	bcereus	1569	5756	High_Quality	T07151	Unknown	Unknown	Unknown	Unknown	Unknown	Unknown	Unknown	Unknown	Unknown	Unknown	Unknown	NA	BioSample	None (PM);None (LC)	v1.1	Mix	Others	Terpene
BTDB_2022-0001178.2.clustersGCA_002147655.1_Contig_45_cluster_1	BTDB_2022-0001178	21670	GCF0000586	AS.BTDB_2022-0003275_CP066187.1.region006	AS.BTDB_2022-0000014_DRX057092_00001.region006	AS.BTDB_2022-0001178_c00041_GCA_002...region001	bacillus_mibig_only_high.gbk	GCA_002147655.1	PRJNA349211,PRJNA608517	SAMN05934571	GCA_002147655.1	Not_Applicable	Not_Applicable	Not_Applicable	Not_Applicable	Scaffolds_split_into_contigs	NA	NA	NA	54	5823439	461194	809674	35	99.43	0.57	Bacillus_A	Bacillus_A_cereus	cereus s.s.(97.24076843261719)	No subspecies	frankland(97.24076843261719)	cereus(98.08538818359375)	0/3()	0/4()	3/3(nheA;nheB;nheC)	4/4(hblA;hblB;hblC;hblD)	1/1(cytK-2)	1/1(sph)	0/5()	0/3()	2/9(bpsE;bpsH)	0()	1569[No clonal complex](7/7)	Group_IV(cereus_sensu_stricto)	B. cereus s.s.	bcereus	1569	5756	High_Quality	T07151	Unknown	Unknown	Unknown	Unknown	Unknown	Unknown	Unknown	Unknown	Unknown	Unknown	Unknown	NA	BioSample	None (PM);None (LC)	v1.1	Mix	NRP	NRP
BTDB_2022-0001178.2.clustersGCA_002147655.1_Contig_47_cluster_1	BTDB_2022-0001178	45388	GCF0001857	AS.BTDB_2025-0001272_c00112_SAMN183...region001	AS.BTDB_2025-0001272_c00112_SAMN183...region001	AS.BTDB_2025-0001272_c00112_SAMN183...region001	bacillus_mibig_only_high.gbk	GCA_002147655.1	PRJNA349211,PRJNA608517	SAMN05934571	GCA_002147655.1	Not_Applicable	Not_Applicable	Not_Applicable	Not_Applicable	Scaffolds_split_into_contigs	NA	NA	NA	54	5823439	461194	809674	35	99.43	0.57	Bacillus_A	Bacillus_A_cereus	cereus s.s.(97.24076843261719)	No subspecies	frankland(97.24076843261719)	cereus(98.08538818359375)	0/3()	0/4()	3/3(nheA;nheB;nheC)	4/4(hblA;hblB;hblC;hblD)	1/1(cytK-2)	1/1(sph)	0/5()	0/3()	2/9(bpsE;bpsH)	0()	1569[No clonal complex](7/7)	Group_IV(cereus_sensu_stricto)	B. cereus s.s.	bcereus	1569	5756	High_Quality	T07151	Unknown	Unknown	Unknown	Unknown	Unknown	Unknown	Unknown	Unknown	Unknown	Unknown	Unknown	NA	BioSample	None (PM);None (LC)	v1.1	Mix	NRP	Others
BTDB_2022-0001178.2.clustersGCA_002147655.1_Contig_51_cluster_2	BTDB_2022-0001178	19070	GCF0000717	AS.BTDB_2025-0003094_c00029_SAMN337...region001	AS.BTDB_2022-0001711_c00011_GCA_002...region001	BTDB_2022-0001822.2.clustersGCA_002564425.1_Contig_114_cluster_1	bacillus_mibig_only_high.gbk	GCA_002147655.1	PRJNA349211,PRJNA608517	SAMN05934571	GCA_002147655.1	Not_Applicable	Not_Applicable	Not_Applicable	Not_Applicable	Scaffolds_split_into_contigs	NA	NA	NA	54	5823439	461194	809674	35	99.43	0.57	Bacillus_A	Bacillus_A_cereus	cereus s.s.(97.24076843261719)	No subspecies	frankland(97.24076843261719)	cereus(98.08538818359375)	0/3()	0/4()	3/3(nheA;nheB;nheC)	4/4(hblA;hblB;hblC;hblD)	1/1(cytK-2)	1/1(sph)	0/5()	0/3()	2/9(bpsE;bpsH)	0()	1569[No clonal complex](7/7)	Group_IV(cereus_sensu_stricto)	B. cereus s.s.	bcereus	1569	5756	High_Quality	T07151	Unknown	Unknown	Unknown	Unknown	Unknown	Unknown	Unknown	Unknown	Unknown	Unknown	Unknown	NA	BioSample	None (PM);None (LC)	v1.1	Mix	NRP	NRP
BTDB_2022-0001178.2.clustersGCA_002147655.1_Contig_53_cluster_1	BTDB_2022-0001178	12261	GCF0000369	BTDB_2024-0000113.1.clusterscontig00008_cluster_1	BTDB_2025-0003386.1.clustersSAMN34374858-SRR27678686_00001_cluster_8	BTDB_2025-0001505.1.clustersJAKJPS010000001.1_cluster_1	bacillus_mibig_only_high.gbk	GCA_002147655.1	PRJNA349211,PRJNA608517	SAMN05934571	GCA_002147655.1	Not_Applicable	Not_Applicable	Not_Applicable	Not_Applicable	Scaffolds_split_into_contigs	NA	NA	NA	54	5823439	461194	809674	35	99.43	0.57	Bacillus_A	Bacillus_A_cereus	cereus s.s.(97.24076843261719)	No subspecies	frankland(97.24076843261719)	cereus(98.08538818359375)	0/3()	0/4()	3/3(nheA;nheB;nheC)	4/4(hblA;hblB;hblC;hblD)	1/1(cytK-2)	1/1(sph)	0/5()	0/3()	2/9(bpsE;bpsH)	0()	1569[No clonal complex](7/7)	Group_IV(cereus_sensu_stricto)	B. cereus s.s.	bcereus	1569	5756	High_Quality	T07151	Unknown	Unknown	Unknown	Unknown	Unknown	Unknown	Unknown	Unknown	Unknown	Unknown	Unknown	NA	BioSample	None (PM);None (LC)	v1.1	GECCO	Others	Others
BTDB_2022-0001178.2.clustersGCA_002147655.1_Contig_9_cluster_1	BTDB_2022-0001178	31790	GCF0000532	AS.BTDB_2025-0001221_SAMN18335939_1.region003	AS.BTDB_2022-0000798_CP009686.1.region009	AS.BTDB_2022-0000022_DRX057100_00005.region002	bacillus_mibig_only_high.gbk	GCA_002147655.1	PRJNA349211,PRJNA608517	SAMN05934571	GCA_002147655.1	Not_Applicable	Not_Applicable	Not_Applicable	Not_Applicable	Scaffolds_split_into_contigs	NA	NA	NA	54	5823439	461194	809674	35	99.43	0.57	Bacillus_A	Bacillus_A_cereus	cereus s.s.(97.24076843261719)	No subspecies	frankland(97.24076843261719)	cereus(98.08538818359375)	0/3()	0/4()	3/3(nheA;nheB;nheC)	4/4(hblA;hblB;hblC;hblD)	1/1(cytK-2)	1/1(sph)	0/5()	0/3()	2/9(bpsE;bpsH)	0()	1569[No clonal complex](7/7)	Group_IV(cereus_sensu_stricto)	B. cereus s.s.	bcereus	1569	5756	High_Quality	T07151	Unknown	Unknown	Unknown	Unknown	Unknown	Unknown	Unknown	Unknown	Unknown	Unknown	Unknown	NA	BioSample	None (PM);None (LC)	v1.1	Mix	NRP	NRP
BTDB_2022-0001178.2.clustersGCA_002147655.1_Contig_9_cluster_2	BTDB_2022-0001178	8365	GCF0000344	BTDB_2022-0001734.2.clustersGCA_002561395.1_Contig_43_cluster_1	BTDB_2025-0004868.1.clustersCP182325.1_cluster_6	BTDB_2022-0000872.2.clustersAP014864.1_cluster_7	bacillus_mibig_only_high.gbk	GCA_002147655.1	PRJNA349211,PRJNA608517	SAMN05934571	GCA_002147655.1	Not_Applicable	Not_Applicable	Not_Applicable	Not_Applicable	Scaffolds_split_into_contigs	NA	NA	NA	54	5823439	461194	809674	35	99.43	0.57	Bacillus_A	Bacillus_A_cereus	cereus s.s.(97.24076843261719)	No subspecies	frankland(97.24076843261719)	cereus(98.08538818359375)	0/3()	0/4()	3/3(nheA;nheB;nheC)	4/4(hblA;hblB;hblC;hblD)	1/1(cytK-2)	1/1(sph)	0/5()	0/3()	2/9(bpsE;bpsH)	0()	1569[No clonal complex](7/7)	Group_IV(cereus_sensu_stricto)	B. cereus s.s.	bcereus	1569	5756	High_Quality	T07151	Unknown	Unknown	Unknown	Unknown	Unknown	Unknown	Unknown	Unknown	Unknown	Unknown	Unknown	NA	BioSample	None (PM);None (LC)	v1.1	GECCO	Others	Others
BTDB_2022-0001179.2.clustersGCA_002147685.1_Contig_15_cluster_1	BTDB_2022-0001179	16008	GCF0000364	BTDB_2025-0001412.1.clustersSAMN22842844-SRR16706344_00035_cluster_1	BTDB_2025-0003473.1.clustersSAMN36379299-GCA_031157435.1_Contig_13_cluster_3	BTDB_2025-0003473.1.clustersSAMN36379299-GCA_031157435.1_Contig_13_cluster_3	bacillus_mibig_only_high.gbk	GCA_002147685.1	PRJNA349211,PRJNA608517	SAMN05934572	GCA_002147685.1	Not_Applicable	Not_Applicable	Not_Applicable	Not_Applicable	Scaffolds_split_into_contigs	NA	NA	NA	201	6483320	68927	275589	34.88	99.43	0	Bacillus_A	Bacillus_A_bombysepticus	cereus s.s.(98.55892944335938)	No subspecies	frankland(98.55892944335938)	cereus(96.76117706298828)	0/3()	0/4()	3/3(nheA;nheB;nheC)	4/4(hblA;hblB;hblC;hblD)	1/1(cytK-2)	1/1(sph)	0/5()	0/3()	1/9(bpsE)	20(Cry1-like;Cry1Aa12/Cry1Aa25/Cry1Aa3;Cry1Aa24;Cry1Aa8;Cry1Ab-like;Cry1Ab33;Cry1Ca10;Cry1Ca11;Cry1Ca2;Cry1Ca6_1;Cry1Cb-like;Cry1Cb3;Cry1Da1/Cry1Da2;Cry1H-like;Cry1I-like;Cry1Ia10/Cry1Ia14/Cry1Ia19/Cry1Ia2/Cry1Ia34/Cry1Ia36/Cry1Ia39/Cry1Ia40;Cry2Ah4;Cry9Da2;Cry9Ea1/Cry9Ea2/Cry9Ea9;Vip3Aa53)	15[ST-8 complex](7/7)	Group_IV(cereus_sensu_stricto)	B. cereus s.s. biovar Thuringiensis; B. Thuringiensis	bcereus	15	6513	High_Quality	T07153	Unknown	Unknown	Unknown	Unknown	Unknown	Unknown	Unknown	Unknown	Unknown	Unknown	Unknown	NA	BioSample	None (PM);None (LC)	v1.1	MIBiG	Others	Others
BTDB_2022-0001179.2.clustersGCA_002147685.1_Contig_155_cluster_1	BTDB_2022-0001179	14922	GCF0000667	BTDB_2025-0003831.1.clustersSAMN38693318-SRR27109226_00013_cluster_1	BTDB_2022-0000751.2.clustersGCA_000803665.1_Contig_12_cluster_1	BTDB_2022-0000751.2.clustersGCA_000803665.1_Contig_12_cluster_1	bacillus_mibig_only_high.gbk	GCA_002147685.1	PRJNA349211,PRJNA608517	SAMN05934572	GCA_002147685.1	Not_Applicable	Not_Applicable	Not_Applicable	Not_Applicable	Scaffolds_split_into_contigs	NA	NA	NA	201	6483320	68927	275589	34.88	99.43	0	Bacillus_A	Bacillus_A_bombysepticus	cereus s.s.(98.55892944335938)	No subspecies	frankland(98.55892944335938)	cereus(96.76117706298828)	0/3()	0/4()	3/3(nheA;nheB;nheC)	4/4(hblA;hblB;hblC;hblD)	1/1(cytK-2)	1/1(sph)	0/5()	0/3()	1/9(bpsE)	20(Cry1-like;Cry1Aa12/Cry1Aa25/Cry1Aa3;Cry1Aa24;Cry1Aa8;Cry1Ab-like;Cry1Ab33;Cry1Ca10;Cry1Ca11;Cry1Ca2;Cry1Ca6_1;Cry1Cb-like;Cry1Cb3;Cry1Da1/Cry1Da2;Cry1H-like;Cry1I-like;Cry1Ia10/Cry1Ia14/Cry1Ia19/Cry1Ia2/Cry1Ia34/Cry1Ia36/Cry1Ia39/Cry1Ia40;Cry2Ah4;Cry9Da2;Cry9Ea1/Cry9Ea2/Cry9Ea9;Vip3Aa53)	15[ST-8 complex](7/7)	Group_IV(cereus_sensu_stricto)	B. cereus s.s. biovar Thuringiensis; B. Thuringiensis	bcereus	15	6513	High_Quality	T07153	Unknown	Unknown	Unknown	Unknown	Unknown	Unknown	Unknown	Unknown	Unknown	Unknown	Unknown	NA	BioSample	None (PM);None (LC)	v1.1	Mix	Others	Others
BTDB_2022-0001179.2.clustersGCA_002147685.1_Contig_21_cluster_1	BTDB_2022-0001179	25485	GCF0000586	AS.BTDB_2022-0003275_CP066187.1.region006	AS.BTDB_2022-0000437_ERX7006806_00015.region001	AS.BTDB_2022-0000258_ERX2274675_00017.region001	bacillus_mibig_only_high.gbk	GCA_002147685.1	PRJNA349211,PRJNA608517	SAMN05934572	GCA_002147685.1	Not_Applicable	Not_Applicable	Not_Applicable	Not_Applicable	Scaffolds_split_into_contigs	NA	NA	NA	201	6483320	68927	275589	34.88	99.43	0	Bacillus_A	Bacillus_A_bombysepticus	cereus s.s.(98.55892944335938)	No subspecies	frankland(98.55892944335938)	cereus(96.76117706298828)	0/3()	0/4()	3/3(nheA;nheB;nheC)	4/4(hblA;hblB;hblC;hblD)	1/1(cytK-2)	1/1(sph)	0/5()	0/3()	1/9(bpsE)	20(Cry1-like;Cry1Aa12/Cry1Aa25/Cry1Aa3;Cry1Aa24;Cry1Aa8;Cry1Ab-like;Cry1Ab33;Cry1Ca10;Cry1Ca11;Cry1Ca2;Cry1Ca6_1;Cry1Cb-like;Cry1Cb3;Cry1Da1/Cry1Da2;Cry1H-like;Cry1I-like;Cry1Ia10/Cry1Ia14/Cry1Ia19/Cry1Ia2/Cry1Ia34/Cry1Ia36/Cry1Ia39/Cry1Ia40;Cry2Ah4;Cry9Da2;Cry9Ea1/Cry9Ea2/Cry9Ea9;Vip3Aa53)	15[ST-8 complex](7/7)	Group_IV(cereus_sensu_stricto)	B. cereus s.s. biovar Thuringiensis; B. Thuringiensis	bcereus	15	6513	High_Quality	T07153	Unknown	Unknown	Unknown	Unknown	Unknown	Unknown	Unknown	Unknown	Unknown	Unknown	Unknown	NA	BioSample	None (PM);None (LC)	v1.1	Mix	NRP	NRP
BTDB_2022-0001179.2.clustersGCA_002147685.1_Contig_43_cluster_1	BTDB_2022-0001179	7350	GCF0000469	BTDB_2022-0000305.2.clustersERX3363446_00026_cluster_1	BTDB_2025-0001296.1.clustersSAMN18336015_3_cluster_1	BTDB_2025-0001296.1.clustersSAMN18336015_3_cluster_1	bacillus_mibig_only_high.gbk	GCA_002147685.1	PRJNA349211,PRJNA608517	SAMN05934572	GCA_002147685.1	Not_Applicable	Not_Applicable	Not_Applicable	Not_Applicable	Scaffolds_split_into_contigs	NA	NA	NA	201	6483320	68927	275589	34.88	99.43	0	Bacillus_A	Bacillus_A_bombysepticus	cereus s.s.(98.55892944335938)	No subspecies	frankland(98.55892944335938)	cereus(96.76117706298828)	0/3()	0/4()	3/3(nheA;nheB;nheC)	4/4(hblA;hblB;hblC;hblD)	1/1(cytK-2)	1/1(sph)	0/5()	0/3()	1/9(bpsE)	20(Cry1-like;Cry1Aa12/Cry1Aa25/Cry1Aa3;Cry1Aa24;Cry1Aa8;Cry1Ab-like;Cry1Ab33;Cry1Ca10;Cry1Ca11;Cry1Ca2;Cry1Ca6_1;Cry1Cb-like;Cry1Cb3;Cry1Da1/Cry1Da2;Cry1H-like;Cry1I-like;Cry1Ia10/Cry1Ia14/Cry1Ia19/Cry1Ia2/Cry1Ia34/Cry1Ia36/Cry1Ia39/Cry1Ia40;Cry2Ah4;Cry9Da2;Cry9Ea1/Cry9Ea2/Cry9Ea9;Vip3Aa53)	15[ST-8 complex](7/7)	Group_IV(cereus_sensu_stricto)	B. cereus s.s. biovar Thuringiensis; B. Thuringiensis	bcereus	15	6513	High_Quality	T07153	Unknown	Unknown	Unknown	Unknown	Unknown	Unknown	Unknown	Unknown	Unknown	Unknown	Unknown	NA	BioSample	None (PM);None (LC)	v1.1	Mix	Others	Others
BTDB_2022-0001179.2.clustersGCA_002147685.1_Contig_53_cluster_1	BTDB_2022-0001179	5533	GCF0000517	BTDB_2024-0000034.1.clusterscontig00009_cluster_1	BTDB_2025-0003495.1.clustersCP130743.1_cluster_9	BTDB_2025-0003495.1.clustersCP130743.1_cluster_9	bacillus_mibig_only_high.gbk	GCA_002147685.1	PRJNA349211,PRJNA608517	SAMN05934572	GCA_002147685.1	Not_Applicable	Not_Applicable	Not_Applicable	Not_Applicable	Scaffolds_split_into_contigs	NA	NA	NA	201	6483320	68927	275589	34.88	99.43	0	Bacillus_A	Bacillus_A_bombysepticus	cereus s.s.(98.55892944335938)	No subspecies	frankland(98.55892944335938)	cereus(96.76117706298828)	0/3()	0/4()	3/3(nheA;nheB;nheC)	4/4(hblA;hblB;hblC;hblD)	1/1(cytK-2)	1/1(sph)	0/5()	0/3()	1/9(bpsE)	20(Cry1-like;Cry1Aa12/Cry1Aa25/Cry1Aa3;Cry1Aa24;Cry1Aa8;Cry1Ab-like;Cry1Ab33;Cry1Ca10;Cry1Ca11;Cry1Ca2;Cry1Ca6_1;Cry1Cb-like;Cry1Cb3;Cry1Da1/Cry1Da2;Cry1H-like;Cry1I-like;Cry1Ia10/Cry1Ia14/Cry1Ia19/Cry1Ia2/Cry1Ia34/Cry1Ia36/Cry1Ia39/Cry1Ia40;Cry2Ah4;Cry9Da2;Cry9Ea1/Cry9Ea2/Cry9Ea9;Vip3Aa53)	15[ST-8 complex](7/7)	Group_IV(cereus_sensu_stricto)	B. cereus s.s. biovar Thuringiensis; B. Thuringiensis	bcereus	15	6513	High_Quality	T07153	Unknown	Unknown	Unknown	Unknown	Unknown	Unknown	Unknown	Unknown	Unknown	Unknown	Unknown	NA	BioSample	None (PM);None (LC)	v1.1	GECCO	Others	Others
BTDB_2022-0001179.2.clustersGCA_002147685.1_Contig_54_cluster_1	BTDB_2022-0001179	29232	GCF0000532	AS.BTDB_2025-0001221_SAMN18335939_1.region003	AS.BTDB_2025-0001221_SAMN18335939_1.region003	AS.BTDB_2025-0003495_CP130743.1.region007	bacillus_mibig_only_high.gbk	GCA_002147685.1	PRJNA349211,PRJNA608517	SAMN05934572	GCA_002147685.1	Not_Applicable	Not_Applicable	Not_Applicable	Not_Applicable	Scaffolds_split_into_contigs	NA	NA	NA	201	6483320	68927	275589	34.88	99.43	0	Bacillus_A	Bacillus_A_bombysepticus	cereus s.s.(98.55892944335938)	No subspecies	frankland(98.55892944335938)	cereus(96.76117706298828)	0/3()	0/4()	3/3(nheA;nheB;nheC)	4/4(hblA;hblB;hblC;hblD)	1/1(cytK-2)	1/1(sph)	0/5()	0/3()	1/9(bpsE)	20(Cry1-like;Cry1Aa12/Cry1Aa25/Cry1Aa3;Cry1Aa24;Cry1Aa8;Cry1Ab-like;Cry1Ab33;Cry1Ca10;Cry1Ca11;Cry1Ca2;Cry1Ca6_1;Cry1Cb-like;Cry1Cb3;Cry1Da1/Cry1Da2;Cry1H-like;Cry1I-like;Cry1Ia10/Cry1Ia14/Cry1Ia19/Cry1Ia2/Cry1Ia34/Cry1Ia36/Cry1Ia39/Cry1Ia40;Cry2Ah4;Cry9Da2;Cry9Ea1/Cry9Ea2/Cry9Ea9;Vip3Aa53)	15[ST-8 complex](7/7)	Group_IV(cereus_sensu_stricto)	B. cereus s.s. biovar Thuringiensis; B. Thuringiensis	bcereus	15	6513	High_Quality	T07153	Unknown	Unknown	Unknown	Unknown	Unknown	Unknown	Unknown	Unknown	Unknown	Unknown	Unknown	NA	BioSample	None (PM);None (LC)	v1.1	Mix	NRP	NRP
BTDB_2022-0001179.2.clustersGCA_002147685.1_Contig_65_cluster_1	BTDB_2022-0001179	12261	GCF0000369	BTDB_2024-0000113.1.clusterscontig00008_cluster_1	BTDB_2025-0003386.1.clustersSAMN34374858-SRR27678686_00001_cluster_8	BTDB_2025-0003386.1.clustersSAMN34374858-SRR27678686_00001_cluster_8	bacillus_mibig_only_high.gbk	GCA_002147685.1	PRJNA349211,PRJNA608517	SAMN05934572	GCA_002147685.1	Not_Applicable	Not_Applicable	Not_Applicable	Not_Applicable	Scaffolds_split_into_contigs	NA	NA	NA	201	6483320	68927	275589	34.88	99.43	0	Bacillus_A	Bacillus_A_bombysepticus	cereus s.s.(98.55892944335938)	No subspecies	frankland(98.55892944335938)	cereus(96.76117706298828)	0/3()	0/4()	3/3(nheA;nheB;nheC)	4/4(hblA;hblB;hblC;hblD)	1/1(cytK-2)	1/1(sph)	0/5()	0/3()	1/9(bpsE)	20(Cry1-like;Cry1Aa12/Cry1Aa25/Cry1Aa3;Cry1Aa24;Cry1Aa8;Cry1Ab-like;Cry1Ab33;Cry1Ca10;Cry1Ca11;Cry1Ca2;Cry1Ca6_1;Cry1Cb-like;Cry1Cb3;Cry1Da1/Cry1Da2;Cry1H-like;Cry1I-like;Cry1Ia10/Cry1Ia14/Cry1Ia19/Cry1Ia2/Cry1Ia34/Cry1Ia36/Cry1Ia39/Cry1Ia40;Cry2Ah4;Cry9Da2;Cry9Ea1/Cry9Ea2/Cry9Ea9;Vip3Aa53)	15[ST-8 complex](7/7)	Group_IV(cereus_sensu_stricto)	B. cereus s.s. biovar Thuringiensis; B. Thuringiensis	bcereus	15	6513	High_Quality	T07153	Unknown	Unknown	Unknown	Unknown	Unknown	Unknown	Unknown	Unknown	Unknown	Unknown	Unknown	NA	BioSample	None (PM);None (LC)	v1.1	GECCO	Others	Others
BTDB_2022-0001179.2.clustersGCA_002147685.1_Contig_7_cluster_1	BTDB_2022-0001179	92781	GCF0000716	AS.BTDB_2025-0001878_c00005_SAMN313...region001	AS.BTDB_2025-0001353_SAMN18336074_1.region002	AS.BTDB_2025-0001353_SAMN18336074_1.region002	bacillus_mibig_only_high.gbk	GCA_002147685.1	PRJNA349211,PRJNA608517	SAMN05934572	GCA_002147685.1	Not_Applicable	Not_Applicable	Not_Applicable	Not_Applicable	Scaffolds_split_into_contigs	NA	NA	NA	201	6483320	68927	275589	34.88	99.43	0	Bacillus_A	Bacillus_A_bombysepticus	cereus s.s.(98.55892944335938)	No subspecies	frankland(98.55892944335938)	cereus(96.76117706298828)	0/3()	0/4()	3/3(nheA;nheB;nheC)	4/4(hblA;hblB;hblC;hblD)	1/1(cytK-2)	1/1(sph)	0/5()	0/3()	1/9(bpsE)	20(Cry1-like;Cry1Aa12/Cry1Aa25/Cry1Aa3;Cry1Aa24;Cry1Aa8;Cry1Ab-like;Cry1Ab33;Cry1Ca10;Cry1Ca11;Cry1Ca2;Cry1Ca6_1;Cry1Cb-like;Cry1Cb3;Cry1Da1/Cry1Da2;Cry1H-like;Cry1I-like;Cry1Ia10/Cry1Ia14/Cry1Ia19/Cry1Ia2/Cry1Ia34/Cry1Ia36/Cry1Ia39/Cry1Ia40;Cry2Ah4;Cry9Da2;Cry9Ea1/Cry9Ea2/Cry9Ea9;Vip3Aa53)	15[ST-8 complex](7/7)	Group_IV(cereus_sensu_stricto)	B. cereus s.s. biovar Thuringiensis; B. Thuringiensis	bcereus	15	6513	High_Quality	T07153	Unknown	Unknown	Unknown	Unknown	Unknown	Unknown	Unknown	Unknown	Unknown	Unknown	Unknown	NA	BioSample	None (PM);None (LC)	v1.1	MIBiG	NRP-PKS	Others
BTDB_2022-0001179.2.clustersGCA_002147685.1_Contig_80_cluster_1	BTDB_2022-0001179	4639	GCF0001105	BTDB_2022-0000021.2.clustersDRX057099_00002_cluster_2	AS.BTDB_2022-0002002_c00009_GCA_002...region001	AS.BTDB_2022-0000050_DRX205302_00009.region001	bacillus_mibig_only_high.gbk	GCA_002147685.1	PRJNA349211,PRJNA608517	SAMN05934572	GCA_002147685.1	Not_Applicable	Not_Applicable	Not_Applicable	Not_Applicable	Scaffolds_split_into_contigs	NA	NA	NA	201	6483320	68927	275589	34.88	99.43	0	Bacillus_A	Bacillus_A_bombysepticus	cereus s.s.(98.55892944335938)	No subspecies	frankland(98.55892944335938)	cereus(96.76117706298828)	0/3()	0/4()	3/3(nheA;nheB;nheC)	4/4(hblA;hblB;hblC;hblD)	1/1(cytK-2)	1/1(sph)	0/5()	0/3()	1/9(bpsE)	20(Cry1-like;Cry1Aa12/Cry1Aa25/Cry1Aa3;Cry1Aa24;Cry1Aa8;Cry1Ab-like;Cry1Ab33;Cry1Ca10;Cry1Ca11;Cry1Ca2;Cry1Ca6_1;Cry1Cb-like;Cry1Cb3;Cry1Da1/Cry1Da2;Cry1H-like;Cry1I-like;Cry1Ia10/Cry1Ia14/Cry1Ia19/Cry1Ia2/Cry1Ia34/Cry1Ia36/Cry1Ia39/Cry1Ia40;Cry2Ah4;Cry9Da2;Cry9Ea1/Cry9Ea2/Cry9Ea9;Vip3Aa53)	15[ST-8 complex](7/7)	Group_IV(cereus_sensu_stricto)	B. cereus s.s. biovar Thuringiensis; B. Thuringiensis	bcereus	15	6513	High_Quality	T07153	Unknown	Unknown	Unknown	Unknown	Unknown	Unknown	Unknown	Unknown	Unknown	Unknown	Unknown	NA	BioSample	None (PM);None (LC)	v1.1	Mix	Others	Terpene
BTDB_2022-0001179.2.clustersGCA_002147685.1_Contig_86_cluster_1	BTDB_2022-0001179	39174	GCF0000602	AS.BTDB_2022-0000660_c00035_GCA_000...region001	AS.BTDB_2022-0000836_c00119_GCA_001...region001	AS.BTDB_2022-0000674_c00322_GCA_000...region001	bacillus_mibig_only_high.gbk	GCA_002147685.1	PRJNA349211,PRJNA608517	SAMN05934572	GCA_002147685.1	Not_Applicable	Not_Applicable	Not_Applicable	Not_Applicable	Scaffolds_split_into_contigs	NA	NA	NA	201	6483320	68927	275589	34.88	99.43	0	Bacillus_A	Bacillus_A_bombysepticus	cereus s.s.(98.55892944335938)	No subspecies	frankland(98.55892944335938)	cereus(96.76117706298828)	0/3()	0/4()	3/3(nheA;nheB;nheC)	4/4(hblA;hblB;hblC;hblD)	1/1(cytK-2)	1/1(sph)	0/5()	0/3()	1/9(bpsE)	20(Cry1-like;Cry1Aa12/Cry1Aa25/Cry1Aa3;Cry1Aa24;Cry1Aa8;Cry1Ab-like;Cry1Ab33;Cry1Ca10;Cry1Ca11;Cry1Ca2;Cry1Ca6_1;Cry1Cb-like;Cry1Cb3;Cry1Da1/Cry1Da2;Cry1H-like;Cry1I-like;Cry1Ia10/Cry1Ia14/Cry1Ia19/Cry1Ia2/Cry1Ia34/Cry1Ia36/Cry1Ia39/Cry1Ia40;Cry2Ah4;Cry9Da2;Cry9Ea1/Cry9Ea2/Cry9Ea9;Vip3Aa53)	15[ST-8 complex](7/7)	Group_IV(cereus_sensu_stricto)	B. cereus s.s. biovar Thuringiensis; B. Thuringiensis	bcereus	15	6513	High_Quality	T07153	Unknown	Unknown	Unknown	Unknown	Unknown	Unknown	Unknown	Unknown	Unknown	Unknown	Unknown	NA	BioSample	None (PM);None (LC)	v1.1	MIBiG	NRP	NRP
BTDB_2022-0001180.2.clustersGCA_002147715.1_Contig_11_cluster_1	BTDB_2022-0001180	12124	GCF0000369	BTDB_2024-0000113.1.clusterscontig00008_cluster_1	BTDB_2025-0003386.1.clustersSAMN34374858-SRR27678686_00001_cluster_8	BTDB_2025-0001505.1.clustersJAKJPS010000001.1_cluster_1	bacillus_mibig_only_high.gbk	GCA_002147715.1	PRJNA349211,PRJNA608517	SAMN05934575	GCA_002147715.1	Not_Applicable	Not_Applicable	Not_Applicable	Not_Applicable	Scaffolds_split_into_contigs	NA	NA	NA	54	5521179	264772	735517	35.14	99.43	0	Bacillus_A	Bacillus_A_cereus	cereus s.s.(97.10144805908203)	No subspecies	frankland(97.10144805908203)	cereus(98.57022094726562)	0/3()	0/4()	3/3(nheA;nheB;nheC)	4/4(hblA;hblB;hblC;hblD)	1/1(cytK-2)	1/1(sph)	0/5()	0/3()	2/9(bpsE;bpsH)	0()	372[No clonal complex](7/7)	Group_IV(cereus_sensu_stricto)	B. cereus s.s.	bcereus	372	5614	High_Quality	T63001	Unknown	South America	Bolivia	Unknown	BOL	Unknown	Unknown	Unknown	Unknown	Unknown	Unknown	NA	BioSample	None (PM);None (LC)	v1.1	GECCO	Others	Others
BTDB_2022-0001180.2.clustersGCA_002147715.1_Contig_13_cluster_1	BTDB_2022-0001180	11818	GCF0000517	BTDB_2024-0000034.1.clusterscontig00009_cluster_1	BTDB_2025-0003455.1.clustersSAMN35628874-SRR24833073_00001_cluster_4	BTDB_2025-0002182.1.clustersJAQFPQ010000005.1_cluster_2	bacillus_mibig_only_high.gbk	GCA_002147715.1	PRJNA349211,PRJNA608517	SAMN05934575	GCA_002147715.1	Not_Applicable	Not_Applicable	Not_Applicable	Not_Applicable	Scaffolds_split_into_contigs	NA	NA	NA	54	5521179	264772	735517	35.14	99.43	0	Bacillus_A	Bacillus_A_cereus	cereus s.s.(97.10144805908203)	No subspecies	frankland(97.10144805908203)	cereus(98.57022094726562)	0/3()	0/4()	3/3(nheA;nheB;nheC)	4/4(hblA;hblB;hblC;hblD)	1/1(cytK-2)	1/1(sph)	0/5()	0/3()	2/9(bpsE;bpsH)	0()	372[No clonal complex](7/7)	Group_IV(cereus_sensu_stricto)	B. cereus s.s.	bcereus	372	5614	High_Quality	T63001	Unknown	South America	Bolivia	Unknown	BOL	Unknown	Unknown	Unknown	Unknown	Unknown	Unknown	NA	BioSample	None (PM);None (LC)	v1.1	GECCO	Others	Others
BTDB_2022-0001180.2.clustersGCA_002147715.1_Contig_13_cluster_2	BTDB_2022-0001180	4496	GCF0001105	BTDB_2022-0000021.2.clustersDRX057099_00002_cluster_2	AS.BTDB_2025-0004013_JBAWLE010000009.region001	AS.BTDB_2022-0003125_c00169_GCA_015...region001	bacillus_mibig_only_high.gbk	GCA_002147715.1	PRJNA349211,PRJNA608517	SAMN05934575	GCA_002147715.1	Not_Applicable	Not_Applicable	Not_Applicable	Not_Applicable	Scaffolds_split_into_contigs	NA	NA	NA	54	5521179	264772	735517	35.14	99.43	0	Bacillus_A	Bacillus_A_cereus	cereus s.s.(97.10144805908203)	No subspecies	frankland(97.10144805908203)	cereus(98.57022094726562)	0/3()	0/4()	3/3(nheA;nheB;nheC)	4/4(hblA;hblB;hblC;hblD)	1/1(cytK-2)	1/1(sph)	0/5()	0/3()	2/9(bpsE;bpsH)	0()	372[No clonal complex](7/7)	Group_IV(cereus_sensu_stricto)	B. cereus s.s.	bcereus	372	5614	High_Quality	T63001	Unknown	South America	Bolivia	Unknown	BOL	Unknown	Unknown	Unknown	Unknown	Unknown	Unknown	NA	BioSample	None (PM);None (LC)	v1.1	Mix	Others	Terpene
BTDB_2022-0001180.2.clustersGCA_002147715.1_Contig_36_cluster_1	BTDB_2022-0001180	14319	GCF0000364	BTDB_2025-0001412.1.clustersSAMN22842844-SRR16706344_00035_cluster_1	BTDB_2022-0000805.2.clustersGCA_001008595.1_Contig_84_cluster_1	BTDB_2022-0000791.2.clustersJXDH01000037.1_cluster_1	bacillus_mibig_only_high.gbk	GCA_002147715.1	PRJNA349211,PRJNA608517	SAMN05934575	GCA_002147715.1	Not_Applicable	Not_Applicable	Not_Applicable	Not_Applicable	Scaffolds_split_into_contigs	NA	NA	NA	54	5521179	264772	735517	35.14	99.43	0	Bacillus_A	Bacillus_A_cereus	cereus s.s.(97.10144805908203)	No subspecies	frankland(97.10144805908203)	cereus(98.57022094726562)	0/3()	0/4()	3/3(nheA;nheB;nheC)	4/4(hblA;hblB;hblC;hblD)	1/1(cytK-2)	1/1(sph)	0/5()	0/3()	2/9(bpsE;bpsH)	0()	372[No clonal complex](7/7)	Group_IV(cereus_sensu_stricto)	B. cereus s.s.	bcereus	372	5614	High_Quality	T63001	Unknown	South America	Bolivia	Unknown	BOL	Unknown	Unknown	Unknown	Unknown	Unknown	Unknown	NA	BioSample	None (PM);None (LC)	v1.1	MIBiG	Others	Others
BTDB_2022-0001180.2.clustersGCA_002147715.1_Contig_36_cluster_2	BTDB_2022-0001180	21687	GCF0000586	AS.BTDB_2022-0003275_CP066187.1.region006	AS.BTDB_2022-0000437_ERX7006806_00015.region001	AS.BTDB_2022-0000563_c00020_GCA_000...region001	bacillus_mibig_only_high.gbk	GCA_002147715.1	PRJNA349211,PRJNA608517	SAMN05934575	GCA_002147715.1	Not_Applicable	Not_Applicable	Not_Applicable	Not_Applicable	Scaffolds_split_into_contigs	NA	NA	NA	54	5521179	264772	735517	35.14	99.43	0	Bacillus_A	Bacillus_A_cereus	cereus s.s.(97.10144805908203)	No subspecies	frankland(97.10144805908203)	cereus(98.57022094726562)	0/3()	0/4()	3/3(nheA;nheB;nheC)	4/4(hblA;hblB;hblC;hblD)	1/1(cytK-2)	1/1(sph)	0/5()	0/3()	2/9(bpsE;bpsH)	0()	372[No clonal complex](7/7)	Group_IV(cereus_sensu_stricto)	B. cereus s.s.	bcereus	372	5614	High_Quality	T63001	Unknown	South America	Bolivia	Unknown	BOL	Unknown	Unknown	Unknown	Unknown	Unknown	Unknown	NA	BioSample	None (PM);None (LC)	v1.1	Mix	NRP	NRP
BTDB_2022-0001180.2.clustersGCA_002147715.1_Contig_41_cluster_1	BTDB_2022-0001180	8366	GCF0000344	BTDB_2022-0001734.2.clustersGCA_002561395.1_Contig_43_cluster_1	BTDB_2025-0004868.1.clustersCP182325.1_cluster_6	BTDB_2022-0000872.2.clustersAP014864.1_cluster_7	bacillus_mibig_only_high.gbk	GCA_002147715.1	PRJNA349211,PRJNA608517	SAMN05934575	GCA_002147715.1	Not_Applicable	Not_Applicable	Not_Applicable	Not_Applicable	Scaffolds_split_into_contigs	NA	NA	NA	54	5521179	264772	735517	35.14	99.43	0	Bacillus_A	Bacillus_A_cereus	cereus s.s.(97.10144805908203)	No subspecies	frankland(97.10144805908203)	cereus(98.57022094726562)	0/3()	0/4()	3/3(nheA;nheB;nheC)	4/4(hblA;hblB;hblC;hblD)	1/1(cytK-2)	1/1(sph)	0/5()	0/3()	2/9(bpsE;bpsH)	0()	372[No clonal complex](7/7)	Group_IV(cereus_sensu_stricto)	B. cereus s.s.	bcereus	372	5614	High_Quality	T63001	Unknown	South America	Bolivia	Unknown	BOL	Unknown	Unknown	Unknown	Unknown	Unknown	Unknown	NA	BioSample	None (PM);None (LC)	v1.1	GECCO	Others	Others
BTDB_2022-0001180.2.clustersGCA_002147715.1_Contig_50_cluster_1	BTDB_2022-0001180	20157	GCF0000434	BTDB_2025-0000791.1.clustersSAMN14512911-GCA_045004345.1_Contig_1_cluster_11	BTDB_2025-0000791.1.clustersSAMN14512911-GCA_045004345.1_Contig_1_cluster_11	BTDB_2022-0001182.2.clustersNFEY01000058.1_cluster_1	bacillus_mibig_only_high.gbk	GCA_002147715.1	PRJNA349211,PRJNA608517	SAMN05934575	GCA_002147715.1	Not_Applicable	Not_Applicable	Not_Applicable	Not_Applicable	Scaffolds_split_into_contigs	NA	NA	NA	54	5521179	264772	735517	35.14	99.43	0	Bacillus_A	Bacillus_A_cereus	cereus s.s.(97.10144805908203)	No subspecies	frankland(97.10144805908203)	cereus(98.57022094726562)	0/3()	0/4()	3/3(nheA;nheB;nheC)	4/4(hblA;hblB;hblC;hblD)	1/1(cytK-2)	1/1(sph)	0/5()	0/3()	2/9(bpsE;bpsH)	0()	372[No clonal complex](7/7)	Group_IV(cereus_sensu_stricto)	B. cereus s.s.	bcereus	372	5614	High_Quality	T63001	Unknown	South America	Bolivia	Unknown	BOL	Unknown	Unknown	Unknown	Unknown	Unknown	Unknown	NA	BioSample	None (PM);None (LC)	v1.1	Mix	Others	Ribosomal
BTDB_2022-0001180.2.clustersGCA_002147715.1_Contig_53_cluster_1	BTDB_2022-0001180	35556	GCF0000602	AS.BTDB_2022-0000660_c00035_GCA_000...region001	AS.BTDB_2022-0003657_c00001_GCA_023...region007	AS.BTDB_2022-0000437_ERX7006806_00010.region002	bacillus_mibig_only_high.gbk	GCA_002147715.1	PRJNA349211,PRJNA608517	SAMN05934575	GCA_002147715.1	Not_Applicable	Not_Applicable	Not_Applicable	Not_Applicable	Scaffolds_split_into_contigs	NA	NA	NA	54	5521179	264772	735517	35.14	99.43	0	Bacillus_A	Bacillus_A_cereus	cereus s.s.(97.10144805908203)	No subspecies	frankland(97.10144805908203)	cereus(98.57022094726562)	0/3()	0/4()	3/3(nheA;nheB;nheC)	4/4(hblA;hblB;hblC;hblD)	1/1(cytK-2)	1/1(sph)	0/5()	0/3()	2/9(bpsE;bpsH)	0()	372[No clonal complex](7/7)	Group_IV(cereus_sensu_stricto)	B. cereus s.s.	bcereus	372	5614	High_Quality	T63001	Unknown	South America	Bolivia	Unknown	BOL	Unknown	Unknown	Unknown	Unknown	Unknown	Unknown	NA	BioSample	None (PM);None (LC)	v1.1	MIBiG	NRP	NRP
BTDB_2022-0001181.2.clustersNFEV01000030.1_cluster_1	BTDB_2022-0001181	7350	GCF0000469	BTDB_2022-0000305.2.clustersERX3363446_00026_cluster_1	BTDB_2025-0001296.1.clustersSAMN18336015_3_cluster_1	BTDB_2025-0001770.1.clustersSAMN29019237_1_cluster_3	bacillus_mibig_only_high.gbk	GCA_002147725.1	PRJNA349211,PRJNA608517	SAMN05934573	GCA_002147725.1	Not_Applicable	Not_Applicable	Not_Applicable	Not_Applicable	No_change_to_NCBI_assembly	NA	NA	NA	243	6851621	57014	343339	34.76	99.43	0	Bacillus_A	Bacillus_A_bombysepticus	cereus s.s.(98.58067321777344)	No subspecies	frankland(98.58067321777344)	cereus(96.77772521972656)	0/3()	0/4()	3/3(nheA;nheB;nheC)	4/4(hblA;hblB;hblC;hblD)	1/1(cytK-2)	1/1(sph)	0/5()	0/3()	1/9(bpsE)	17(Cry1Aa24;Cry1Ab-like;Cry1Ac12;Cry1Ca10;Cry1Ca11;Cry1Ca2;Cry1Ca6_1;Cry1Cb-like;Cry1Cb3;Cry1Da1/Cry1Da2;Cry1H-like;Cry1I-like;Cry1Ia10/Cry1Ia14/Cry1Ia19/Cry1Ia2/Cry1Ia34/Cry1Ia36/Cry1Ia39/Cry1Ia40;Cry2Ah4;Cry9Da2;Cry9Ea1/Cry9Ea2/Cry9Ea9;Vip3Aa53)	15[ST-8 complex](7/7)	Group_IV(cereus_sensu_stricto)	B. cereus s.s. biovar Thuringiensis; B. Thuringiensis	bcereus	15	6959	High_Quality	T07183	Unknown	Unknown	Unknown	Unknown	Unknown	Unknown	Unknown	Unknown	Unknown	Unknown	Unknown	NA	BioSample	None (PM);None (LC)	v1.1	Mix	Others	Others
BTDB_2022-0001181.2.clustersNFEV01000039.1_cluster_1	BTDB_2022-0001181	25485	GCF0000586	AS.BTDB_2022-0003275_CP066187.1.region006	AS.BTDB_2022-0000437_ERX7006806_00015.region001	AS.BTDB_2022-0000258_ERX2274675_00017.region001	bacillus_mibig_only_high.gbk	GCA_002147725.1	PRJNA349211,PRJNA608517	SAMN05934573	GCA_002147725.1	Not_Applicable	Not_Applicable	Not_Applicable	Not_Applicable	No_change_to_NCBI_assembly	NA	NA	NA	243	6851621	57014	343339	34.76	99.43	0	Bacillus_A	Bacillus_A_bombysepticus	cereus s.s.(98.58067321777344)	No subspecies	frankland(98.58067321777344)	cereus(96.77772521972656)	0/3()	0/4()	3/3(nheA;nheB;nheC)	4/4(hblA;hblB;hblC;hblD)	1/1(cytK-2)	1/1(sph)	0/5()	0/3()	1/9(bpsE)	17(Cry1Aa24;Cry1Ab-like;Cry1Ac12;Cry1Ca10;Cry1Ca11;Cry1Ca2;Cry1Ca6_1;Cry1Cb-like;Cry1Cb3;Cry1Da1/Cry1Da2;Cry1H-like;Cry1I-like;Cry1Ia10/Cry1Ia14/Cry1Ia19/Cry1Ia2/Cry1Ia34/Cry1Ia36/Cry1Ia39/Cry1Ia40;Cry2Ah4;Cry9Da2;Cry9Ea1/Cry9Ea2/Cry9Ea9;Vip3Aa53)	15[ST-8 complex](7/7)	Group_IV(cereus_sensu_stricto)	B. cereus s.s. biovar Thuringiensis; B. Thuringiensis	bcereus	15	6959	High_Quality	T07183	Unknown	Unknown	Unknown	Unknown	Unknown	Unknown	Unknown	Unknown	Unknown	Unknown	Unknown	NA	BioSample	None (PM);None (LC)	v1.1	Mix	NRP	NRP
BTDB_2022-0001181.2.clustersNFEV01000046.1_cluster_1	BTDB_2022-0001181	24949	GCF0000716	AS.BTDB_2025-0001878_c00005_SAMN313...region001	AS.BTDB_2025-0001353_SAMN18336074_1.region002	AS.BTDB_2025-0001301_SAMN18336020_6.region002	bacillus_mibig_only_high.gbk	GCA_002147725.1	PRJNA349211,PRJNA608517	SAMN05934573	GCA_002147725.1	Not_Applicable	Not_Applicable	Not_Applicable	Not_Applicable	No_change_to_NCBI_assembly	NA	NA	NA	243	6851621	57014	343339	34.76	99.43	0	Bacillus_A	Bacillus_A_bombysepticus	cereus s.s.(98.58067321777344)	No subspecies	frankland(98.58067321777344)	cereus(96.77772521972656)	0/3()	0/4()	3/3(nheA;nheB;nheC)	4/4(hblA;hblB;hblC;hblD)	1/1(cytK-2)	1/1(sph)	0/5()	0/3()	1/9(bpsE)	17(Cry1Aa24;Cry1Ab-like;Cry1Ac12;Cry1Ca10;Cry1Ca11;Cry1Ca2;Cry1Ca6_1;Cry1Cb-like;Cry1Cb3;Cry1Da1/Cry1Da2;Cry1H-like;Cry1I-like;Cry1Ia10/Cry1Ia14/Cry1Ia19/Cry1Ia2/Cry1Ia34/Cry1Ia36/Cry1Ia39/Cry1Ia40;Cry2Ah4;Cry9Da2;Cry9Ea1/Cry9Ea2/Cry9Ea9;Vip3Aa53)	15[ST-8 complex](7/7)	Group_IV(cereus_sensu_stricto)	B. cereus s.s. biovar Thuringiensis; B. Thuringiensis	bcereus	15	6959	High_Quality	T07183	Unknown	Unknown	Unknown	Unknown	Unknown	Unknown	Unknown	Unknown	Unknown	Unknown	Unknown	NA	BioSample	None (PM);None (LC)	v1.1	MIBiG	NRP	Others
BTDB_2022-0001181.2.clustersNFEV01000068.1_cluster_1	BTDB_2022-0001181	16008	GCF0000364	BTDB_2025-0001412.1.clustersSAMN22842844-SRR16706344_00035_cluster_1	BTDB_2025-0003473.1.clustersSAMN36379299-GCA_031157435.1_Contig_13_cluster_3	BTDB_2025-0003473.1.clustersSAMN36379299-GCA_031157435.1_Contig_13_cluster_3	bacillus_mibig_only_high.gbk	GCA_002147725.1	PRJNA349211,PRJNA608517	SAMN05934573	GCA_002147725.1	Not_Applicable	Not_Applicable	Not_Applicable	Not_Applicable	No_change_to_NCBI_assembly	NA	NA	NA	243	6851621	57014	343339	34.76	99.43	0	Bacillus_A	Bacillus_A_bombysepticus	cereus s.s.(98.58067321777344)	No subspecies	frankland(98.58067321777344)	cereus(96.77772521972656)	0/3()	0/4()	3/3(nheA;nheB;nheC)	4/4(hblA;hblB;hblC;hblD)	1/1(cytK-2)	1/1(sph)	0/5()	0/3()	1/9(bpsE)	17(Cry1Aa24;Cry1Ab-like;Cry1Ac12;Cry1Ca10;Cry1Ca11;Cry1Ca2;Cry1Ca6_1;Cry1Cb-like;Cry1Cb3;Cry1Da1/Cry1Da2;Cry1H-like;Cry1I-like;Cry1Ia10/Cry1Ia14/Cry1Ia19/Cry1Ia2/Cry1Ia34/Cry1Ia36/Cry1Ia39/Cry1Ia40;Cry2Ah4;Cry9Da2;Cry9Ea1/Cry9Ea2/Cry9Ea9;Vip3Aa53)	15[ST-8 complex](7/7)	Group_IV(cereus_sensu_stricto)	B. cereus s.s. biovar Thuringiensis; B. Thuringiensis	bcereus	15	6959	High_Quality	T07183	Unknown	Unknown	Unknown	Unknown	Unknown	Unknown	Unknown	Unknown	Unknown	Unknown	Unknown	NA	BioSample	None (PM);None (LC)	v1.1	MIBiG	Others	Others
BTDB_2022-0001181.2.clustersNFEV01000075.1_cluster_1	BTDB_2022-0001181	39174	GCF0000602	AS.BTDB_2022-0000660_c00035_GCA_000...region001	AS.BTDB_2022-0000836_c00119_GCA_001...region001	AS.BTDB_2022-0000674_c00322_GCA_000...region001	bacillus_mibig_only_high.gbk	GCA_002147725.1	PRJNA349211,PRJNA608517	SAMN05934573	GCA_002147725.1	Not_Applicable	Not_Applicable	Not_Applicable	Not_Applicable	No_change_to_NCBI_assembly	NA	NA	NA	243	6851621	57014	343339	34.76	99.43	0	Bacillus_A	Bacillus_A_bombysepticus	cereus s.s.(98.58067321777344)	No subspecies	frankland(98.58067321777344)	cereus(96.77772521972656)	0/3()	0/4()	3/3(nheA;nheB;nheC)	4/4(hblA;hblB;hblC;hblD)	1/1(cytK-2)	1/1(sph)	0/5()	0/3()	1/9(bpsE)	17(Cry1Aa24;Cry1Ab-like;Cry1Ac12;Cry1Ca10;Cry1Ca11;Cry1Ca2;Cry1Ca6_1;Cry1Cb-like;Cry1Cb3;Cry1Da1/Cry1Da2;Cry1H-like;Cry1I-like;Cry1Ia10/Cry1Ia14/Cry1Ia19/Cry1Ia2/Cry1Ia34/Cry1Ia36/Cry1Ia39/Cry1Ia40;Cry2Ah4;Cry9Da2;Cry9Ea1/Cry9Ea2/Cry9Ea9;Vip3Aa53)	15[ST-8 complex](7/7)	Group_IV(cereus_sensu_stricto)	B. cereus s.s. biovar Thuringiensis; B. Thuringiensis	bcereus	15	6959	High_Quality	T07183	Unknown	Unknown	Unknown	Unknown	Unknown	Unknown	Unknown	Unknown	Unknown	Unknown	Unknown	NA	BioSample	None (PM);None (LC)	v1.1	MIBiG	NRP	NRP
BTDB_2022-0001181.2.clustersNFEV01000078.1_cluster_1	BTDB_2022-0001181	5872	GCF0000517	BTDB_2024-0000034.1.clusterscontig00009_cluster_1	BTDB_2025-0003495.1.clustersCP130743.1_cluster_9	BTDB_2025-0003495.1.clustersCP130743.1_cluster_9	bacillus_mibig_only_high.gbk	GCA_002147725.1	PRJNA349211,PRJNA608517	SAMN05934573	GCA_002147725.1	Not_Applicable	Not_Applicable	Not_Applicable	Not_Applicable	No_change_to_NCBI_assembly	NA	NA	NA	243	6851621	57014	343339	34.76	99.43	0	Bacillus_A	Bacillus_A_bombysepticus	cereus s.s.(98.58067321777344)	No subspecies	frankland(98.58067321777344)	cereus(96.77772521972656)	0/3()	0/4()	3/3(nheA;nheB;nheC)	4/4(hblA;hblB;hblC;hblD)	1/1(cytK-2)	1/1(sph)	0/5()	0/3()	1/9(bpsE)	17(Cry1Aa24;Cry1Ab-like;Cry1Ac12;Cry1Ca10;Cry1Ca11;Cry1Ca2;Cry1Ca6_1;Cry1Cb-like;Cry1Cb3;Cry1Da1/Cry1Da2;Cry1H-like;Cry1I-like;Cry1Ia10/Cry1Ia14/Cry1Ia19/Cry1Ia2/Cry1Ia34/Cry1Ia36/Cry1Ia39/Cry1Ia40;Cry2Ah4;Cry9Da2;Cry9Ea1/Cry9Ea2/Cry9Ea9;Vip3Aa53)	15[ST-8 complex](7/7)	Group_IV(cereus_sensu_stricto)	B. cereus s.s. biovar Thuringiensis; B. Thuringiensis	bcereus	15	6959	High_Quality	T07183	Unknown	Unknown	Unknown	Unknown	Unknown	Unknown	Unknown	Unknown	Unknown	Unknown	Unknown	NA	BioSample	None (PM);None (LC)	v1.1	GECCO	Others	Others
BTDB_2022-0001181.2.clustersNFEV01000079.1_cluster_1	BTDB_2022-0001181	29232	GCF0000532	AS.BTDB_2025-0001221_SAMN18335939_1.region003	AS.BTDB_2025-0001221_SAMN18335939_1.region003	AS.BTDB_2025-0003495_CP130743.1.region007	bacillus_mibig_only_high.gbk	GCA_002147725.1	PRJNA349211,PRJNA608517	SAMN05934573	GCA_002147725.1	Not_Applicable	Not_Applicable	Not_Applicable	Not_Applicable	No_change_to_NCBI_assembly	NA	NA	NA	243	6851621	57014	343339	34.76	99.43	0	Bacillus_A	Bacillus_A_bombysepticus	cereus s.s.(98.58067321777344)	No subspecies	frankland(98.58067321777344)	cereus(96.77772521972656)	0/3()	0/4()	3/3(nheA;nheB;nheC)	4/4(hblA;hblB;hblC;hblD)	1/1(cytK-2)	1/1(sph)	0/5()	0/3()	1/9(bpsE)	17(Cry1Aa24;Cry1Ab-like;Cry1Ac12;Cry1Ca10;Cry1Ca11;Cry1Ca2;Cry1Ca6_1;Cry1Cb-like;Cry1Cb3;Cry1Da1/Cry1Da2;Cry1H-like;Cry1I-like;Cry1Ia10/Cry1Ia14/Cry1Ia19/Cry1Ia2/Cry1Ia34/Cry1Ia36/Cry1Ia39/Cry1Ia40;Cry2Ah4;Cry9Da2;Cry9Ea1/Cry9Ea2/Cry9Ea9;Vip3Aa53)	15[ST-8 complex](7/7)	Group_IV(cereus_sensu_stricto)	B. cereus s.s. biovar Thuringiensis; B. Thuringiensis	bcereus	15	6959	High_Quality	T07183	Unknown	Unknown	Unknown	Unknown	Unknown	Unknown	Unknown	Unknown	Unknown	Unknown	Unknown	NA	BioSample	None (PM);None (LC)	v1.1	Mix	NRP	NRP
BTDB_2022-0001181.2.clustersNFEV01000080.1_cluster_1	BTDB_2022-0001181	12261	GCF0000369	BTDB_2024-0000113.1.clusterscontig00008_cluster_1	BTDB_2025-0003386.1.clustersSAMN34374858-SRR27678686_00001_cluster_8	BTDB_2025-0001505.1.clustersJAKJPS010000001.1_cluster_1	bacillus_mibig_only_high.gbk	GCA_002147725.1	PRJNA349211,PRJNA608517	SAMN05934573	GCA_002147725.1	Not_Applicable	Not_Applicable	Not_Applicable	Not_Applicable	No_change_to_NCBI_assembly	NA	NA	NA	243	6851621	57014	343339	34.76	99.43	0	Bacillus_A	Bacillus_A_bombysepticus	cereus s.s.(98.58067321777344)	No subspecies	frankland(98.58067321777344)	cereus(96.77772521972656)	0/3()	0/4()	3/3(nheA;nheB;nheC)	4/4(hblA;hblB;hblC;hblD)	1/1(cytK-2)	1/1(sph)	0/5()	0/3()	1/9(bpsE)	17(Cry1Aa24;Cry1Ab-like;Cry1Ac12;Cry1Ca10;Cry1Ca11;Cry1Ca2;Cry1Ca6_1;Cry1Cb-like;Cry1Cb3;Cry1Da1/Cry1Da2;Cry1H-like;Cry1I-like;Cry1Ia10/Cry1Ia14/Cry1Ia19/Cry1Ia2/Cry1Ia34/Cry1Ia36/Cry1Ia39/Cry1Ia40;Cry2Ah4;Cry9Da2;Cry9Ea1/Cry9Ea2/Cry9Ea9;Vip3Aa53)	15[ST-8 complex](7/7)	Group_IV(cereus_sensu_stricto)	B. cereus s.s. biovar Thuringiensis; B. Thuringiensis	bcereus	15	6959	High_Quality	T07183	Unknown	Unknown	Unknown	Unknown	Unknown	Unknown	Unknown	Unknown	Unknown	Unknown	Unknown	NA	BioSample	None (PM);None (LC)	v1.1	GECCO	Others	Others
BTDB_2022-0001181.2.clustersNFEV01000086.1_cluster_1	BTDB_2022-0001181	74702	GCF0000716	AS.BTDB_2025-0001878_c00005_SAMN313...region001	AS.BTDB_2025-0001353_SAMN18336074_1.region002	AS.BTDB_2025-0001301_SAMN18336020_6.region002	bacillus_mibig_only_high.gbk	GCA_002147725.1	PRJNA349211,PRJNA608517	SAMN05934573	GCA_002147725.1	Not_Applicable	Not_Applicable	Not_Applicable	Not_Applicable	No_change_to_NCBI_assembly	NA	NA	NA	243	6851621	57014	343339	34.76	99.43	0	Bacillus_A	Bacillus_A_bombysepticus	cereus s.s.(98.58067321777344)	No subspecies	frankland(98.58067321777344)	cereus(96.77772521972656)	0/3()	0/4()	3/3(nheA;nheB;nheC)	4/4(hblA;hblB;hblC;hblD)	1/1(cytK-2)	1/1(sph)	0/5()	0/3()	1/9(bpsE)	17(Cry1Aa24;Cry1Ab-like;Cry1Ac12;Cry1Ca10;Cry1Ca11;Cry1Ca2;Cry1Ca6_1;Cry1Cb-like;Cry1Cb3;Cry1Da1/Cry1Da2;Cry1H-like;Cry1I-like;Cry1Ia10/Cry1Ia14/Cry1Ia19/Cry1Ia2/Cry1Ia34/Cry1Ia36/Cry1Ia39/Cry1Ia40;Cry2Ah4;Cry9Da2;Cry9Ea1/Cry9Ea2/Cry9Ea9;Vip3Aa53)	15[ST-8 complex](7/7)	Group_IV(cereus_sensu_stricto)	B. cereus s.s. biovar Thuringiensis; B. Thuringiensis	bcereus	15	6959	High_Quality	T07183	Unknown	Unknown	Unknown	Unknown	Unknown	Unknown	Unknown	Unknown	Unknown	Unknown	Unknown	NA	BioSample	None (PM);None (LC)	v1.1	MIBiG	NRP-PKS	Others
BTDB_2022-0001181.2.clustersNFEV01000170.1_cluster_1	BTDB_2022-0001181	4639	GCF0001105	BTDB_2022-0000021.2.clustersDRX057099_00002_cluster_2	AS.BTDB_2022-0002002_c00009_GCA_002...region001	AS.BTDB_2022-0000050_DRX205302_00009.region001	bacillus_mibig_only_high.gbk	GCA_002147725.1	PRJNA349211,PRJNA608517	SAMN05934573	GCA_002147725.1	Not_Applicable	Not_Applicable	Not_Applicable	Not_Applicable	No_change_to_NCBI_assembly	NA	NA	NA	243	6851621	57014	343339	34.76	99.43	0	Bacillus_A	Bacillus_A_bombysepticus	cereus s.s.(98.58067321777344)	No subspecies	frankland(98.58067321777344)	cereus(96.77772521972656)	0/3()	0/4()	3/3(nheA;nheB;nheC)	4/4(hblA;hblB;hblC;hblD)	1/1(cytK-2)	1/1(sph)	0/5()	0/3()	1/9(bpsE)	17(Cry1Aa24;Cry1Ab-like;Cry1Ac12;Cry1Ca10;Cry1Ca11;Cry1Ca2;Cry1Ca6_1;Cry1Cb-like;Cry1Cb3;Cry1Da1/Cry1Da2;Cry1H-like;Cry1I-like;Cry1Ia10/Cry1Ia14/Cry1Ia19/Cry1Ia2/Cry1Ia34/Cry1Ia36/Cry1Ia39/Cry1Ia40;Cry2Ah4;Cry9Da2;Cry9Ea1/Cry9Ea2/Cry9Ea9;Vip3Aa53)	15[ST-8 complex](7/7)	Group_IV(cereus_sensu_stricto)	B. cereus s.s. biovar Thuringiensis; B. Thuringiensis	bcereus	15	6959	High_Quality	T07183	Unknown	Unknown	Unknown	Unknown	Unknown	Unknown	Unknown	Unknown	Unknown	Unknown	Unknown	NA	BioSample	None (PM);None (LC)	v1.1	Mix	Others	Terpene
BTDB_2022-0001181.2.clustersNFEV01000192.1_cluster_1	BTDB_2022-0001181	14922	GCF0000667	BTDB_2025-0003831.1.clustersSAMN38693318-SRR27109226_00013_cluster_1	BTDB_2022-0000751.2.clustersGCA_000803665.1_Contig_12_cluster_1	BTDB_2022-0000751.2.clustersGCA_000803665.1_Contig_12_cluster_1	bacillus_mibig_only_high.gbk	GCA_002147725.1	PRJNA349211,PRJNA608517	SAMN05934573	GCA_002147725.1	Not_Applicable	Not_Applicable	Not_Applicable	Not_Applicable	No_change_to_NCBI_assembly	NA	NA	NA	243	6851621	57014	343339	34.76	99.43	0	Bacillus_A	Bacillus_A_bombysepticus	cereus s.s.(98.58067321777344)	No subspecies	frankland(98.58067321777344)	cereus(96.77772521972656)	0/3()	0/4()	3/3(nheA;nheB;nheC)	4/4(hblA;hblB;hblC;hblD)	1/1(cytK-2)	1/1(sph)	0/5()	0/3()	1/9(bpsE)	17(Cry1Aa24;Cry1Ab-like;Cry1Ac12;Cry1Ca10;Cry1Ca11;Cry1Ca2;Cry1Ca6_1;Cry1Cb-like;Cry1Cb3;Cry1Da1/Cry1Da2;Cry1H-like;Cry1I-like;Cry1Ia10/Cry1Ia14/Cry1Ia19/Cry1Ia2/Cry1Ia34/Cry1Ia36/Cry1Ia39/Cry1Ia40;Cry2Ah4;Cry9Da2;Cry9Ea1/Cry9Ea2/Cry9Ea9;Vip3Aa53)	15[ST-8 complex](7/7)	Group_IV(cereus_sensu_stricto)	B. cereus s.s. biovar Thuringiensis; B. Thuringiensis	bcereus	15	6959	High_Quality	T07183	Unknown	Unknown	Unknown	Unknown	Unknown	Unknown	Unknown	Unknown	Unknown	Unknown	Unknown	NA	BioSample	None (PM);None (LC)	v1.1	Mix	Others	Others
BTDB_2022-0001181.2.clustersNFEV01000217.1_cluster_1	BTDB_2022-0001181	13245	GCF0000260	BTDB_2025-0003473.1.clustersSAMN36379299-GCA_031157435.1_Contig_8_cluster_1	BTDB_2022-0001181.2.clustersNFEV01000217.1_cluster_1	BTDB_2022-0001181.2.clustersNFEV01000217.1_cluster_1	bacillus_mibig_only_high.gbk	GCA_002147725.1	PRJNA349211,PRJNA608517	SAMN05934573	GCA_002147725.1	Not_Applicable	Not_Applicable	Not_Applicable	Not_Applicable	No_change_to_NCBI_assembly	NA	NA	NA	243	6851621	57014	343339	34.76	99.43	0	Bacillus_A	Bacillus_A_bombysepticus	cereus s.s.(98.58067321777344)	No subspecies	frankland(98.58067321777344)	cereus(96.77772521972656)	0/3()	0/4()	3/3(nheA;nheB;nheC)	4/4(hblA;hblB;hblC;hblD)	1/1(cytK-2)	1/1(sph)	0/5()	0/3()	1/9(bpsE)	17(Cry1Aa24;Cry1Ab-like;Cry1Ac12;Cry1Ca10;Cry1Ca11;Cry1Ca2;Cry1Ca6_1;Cry1Cb-like;Cry1Cb3;Cry1Da1/Cry1Da2;Cry1H-like;Cry1I-like;Cry1Ia10/Cry1Ia14/Cry1Ia19/Cry1Ia2/Cry1Ia34/Cry1Ia36/Cry1Ia39/Cry1Ia40;Cry2Ah4;Cry9Da2;Cry9Ea1/Cry9Ea2/Cry9Ea9;Vip3Aa53)	15[ST-8 complex](7/7)	Group_IV(cereus_sensu_stricto)	B. cereus s.s. biovar Thuringiensis; B. Thuringiensis	bcereus	15	6959	High_Quality	T07183	Unknown	Unknown	Unknown	Unknown	Unknown	Unknown	Unknown	Unknown	Unknown	Unknown	Unknown	NA	BioSample	None (PM);None (LC)	v1.1	GECCO	Others	Others
BTDB_2022-0001182.2.clustersNFEY01000012.1_cluster_1	BTDB_2022-0001182	4496	GCF0001105	BTDB_2022-0000021.2.clustersDRX057099_00002_cluster_2	AS.BTDB_2022-0002002_c00009_GCA_002...region001	AS.BTDB_2025-0002110_JAQFSK010000008.region001	bacillus_mibig_only_high.gbk	GCA_002147745.1	PRJNA349211,PRJNA608517	SAMN05934577	GCA_002147745.1	Not_Applicable	Not_Applicable	Not_Applicable	Not_Applicable	No_change_to_NCBI_assembly	NA	NA	NA	59	5664816	257610	735517	35.17	99.43	3.45	Bacillus_A	Bacillus_A_cereus	cereus s.s.(97.1274185180664)	No subspecies	frankland(97.1274185180664)	cereus(98.62847137451172)	0/3()	0/4()	3/3(nheA;nheB;nheC)	4/4(hblA;hblB;hblC;hblD)	1/1(cytK-2)	1/1(sph)	0/5()	0/3()	2/9(bpsE;bpsH)	0()	372[No clonal complex](7/7)	Group_IV(cereus_sensu_stricto)	B. cereus s.s.	bcereus	372	5759	High_Quality	T69001	Unknown	Asia	Malaysia	Unknown	MYS	Unknown	Unknown	Unknown	Unknown	Unknown	Unknown	NA	BioSample	None (PM);None (LC)	v1.1	Mix	Others	Terpene
BTDB_2022-0001182.2.clustersNFEY01000012.1_cluster_2	BTDB_2022-0001182	11818	GCF0000517	BTDB_2024-0000034.1.clusterscontig00009_cluster_1	BTDB_2025-0003455.1.clustersSAMN35628874-SRR24833073_00001_cluster_4	BTDB_2022-0001182.2.clustersNFEY01000012.1_cluster_2	bacillus_mibig_only_high.gbk	GCA_002147745.1	PRJNA349211,PRJNA608517	SAMN05934577	GCA_002147745.1	Not_Applicable	Not_Applicable	Not_Applicable	Not_Applicable	No_change_to_NCBI_assembly	NA	NA	NA	59	5664816	257610	735517	35.17	99.43	3.45	Bacillus_A	Bacillus_A_cereus	cereus s.s.(97.1274185180664)	No subspecies	frankland(97.1274185180664)	cereus(98.62847137451172)	0/3()	0/4()	3/3(nheA;nheB;nheC)	4/4(hblA;hblB;hblC;hblD)	1/1(cytK-2)	1/1(sph)	0/5()	0/3()	2/9(bpsE;bpsH)	0()	372[No clonal complex](7/7)	Group_IV(cereus_sensu_stricto)	B. cereus s.s.	bcereus	372	5759	High_Quality	T69001	Unknown	Asia	Malaysia	Unknown	MYS	Unknown	Unknown	Unknown	Unknown	Unknown	Unknown	NA	BioSample	None (PM);None (LC)	v1.1	GECCO	Others	Others
BTDB_2022-0001182.2.clustersNFEY01000022.1_cluster_1	BTDB_2022-0001182	12124	GCF0000369	BTDB_2024-0000113.1.clusterscontig00008_cluster_1	BTDB_2025-0003386.1.clustersSAMN34374858-SRR27678686_00001_cluster_8	BTDB_2025-0001505.1.clustersJAKJPS010000001.1_cluster_1	bacillus_mibig_only_high.gbk	GCA_002147745.1	PRJNA349211,PRJNA608517	SAMN05934577	GCA_002147745.1	Not_Applicable	Not_Applicable	Not_Applicable	Not_Applicable	No_change_to_NCBI_assembly	NA	NA	NA	59	5664816	257610	735517	35.17	99.43	3.45	Bacillus_A	Bacillus_A_cereus	cereus s.s.(97.1274185180664)	No subspecies	frankland(97.1274185180664)	cereus(98.62847137451172)	0/3()	0/4()	3/3(nheA;nheB;nheC)	4/4(hblA;hblB;hblC;hblD)	1/1(cytK-2)	1/1(sph)	0/5()	0/3()	2/9(bpsE;bpsH)	0()	372[No clonal complex](7/7)	Group_IV(cereus_sensu_stricto)	B. cereus s.s.	bcereus	372	5759	High_Quality	T69001	Unknown	Asia	Malaysia	Unknown	MYS	Unknown	Unknown	Unknown	Unknown	Unknown	Unknown	NA	BioSample	None (PM);None (LC)	v1.1	GECCO	Others	Others
BTDB_2022-0001182.2.clustersNFEY01000044.1_cluster_1	BTDB_2022-0001182	14319	GCF0000364	BTDB_2025-0001412.1.clustersSAMN22842844-SRR16706344_00035_cluster_1	BTDB_2022-0000805.2.clustersGCA_001008595.1_Contig_84_cluster_1	BTDB_2022-0000791.2.clustersJXDH01000037.1_cluster_1	bacillus_mibig_only_high.gbk	GCA_002147745.1	PRJNA349211,PRJNA608517	SAMN05934577	GCA_002147745.1	Not_Applicable	Not_Applicable	Not_Applicable	Not_Applicable	No_change_to_NCBI_assembly	NA	NA	NA	59	5664816	257610	735517	35.17	99.43	3.45	Bacillus_A	Bacillus_A_cereus	cereus s.s.(97.1274185180664)	No subspecies	frankland(97.1274185180664)	cereus(98.62847137451172)	0/3()	0/4()	3/3(nheA;nheB;nheC)	4/4(hblA;hblB;hblC;hblD)	1/1(cytK-2)	1/1(sph)	0/5()	0/3()	2/9(bpsE;bpsH)	0()	372[No clonal complex](7/7)	Group_IV(cereus_sensu_stricto)	B. cereus s.s.	bcereus	372	5759	High_Quality	T69001	Unknown	Asia	Malaysia	Unknown	MYS	Unknown	Unknown	Unknown	Unknown	Unknown	Unknown	NA	BioSample	None (PM);None (LC)	v1.1	MIBiG	Others	Others
BTDB_2022-0001182.2.clustersNFEY01000044.1_cluster_2	BTDB_2022-0001182	21687	GCF0000586	AS.BTDB_2022-0003275_CP066187.1.region006	AS.BTDB_2022-0000437_ERX7006806_00015.region001	AS.BTDB_2022-0000563_c00020_GCA_000...region001	bacillus_mibig_only_high.gbk	GCA_002147745.1	PRJNA349211,PRJNA608517	SAMN05934577	GCA_002147745.1	Not_Applicable	Not_Applicable	Not_Applicable	Not_Applicable	No_change_to_NCBI_assembly	NA	NA	NA	59	5664816	257610	735517	35.17	99.43	3.45	Bacillus_A	Bacillus_A_cereus	cereus s.s.(97.1274185180664)	No subspecies	frankland(97.1274185180664)	cereus(98.62847137451172)	0/3()	0/4()	3/3(nheA;nheB;nheC)	4/4(hblA;hblB;hblC;hblD)	1/1(cytK-2)	1/1(sph)	0/5()	0/3()	2/9(bpsE;bpsH)	0()	372[No clonal complex](7/7)	Group_IV(cereus_sensu_stricto)	B. cereus s.s.	bcereus	372	5759	High_Quality	T69001	Unknown	Asia	Malaysia	Unknown	MYS	Unknown	Unknown	Unknown	Unknown	Unknown	Unknown	NA	BioSample	None (PM);None (LC)	v1.1	Mix	NRP	NRP
BTDB_2022-0001182.2.clustersNFEY01000052.1_cluster_1	BTDB_2022-0001182	8366	GCF0000344	BTDB_2022-0001734.2.clustersGCA_002561395.1_Contig_43_cluster_1	BTDB_2025-0004868.1.clustersCP182325.1_cluster_6	BTDB_2022-0000872.2.clustersAP014864.1_cluster_7	bacillus_mibig_only_high.gbk	GCA_002147745.1	PRJNA349211,PRJNA608517	SAMN05934577	GCA_002147745.1	Not_Applicable	Not_Applicable	Not_Applicable	Not_Applicable	No_change_to_NCBI_assembly	NA	NA	NA	59	5664816	257610	735517	35.17	99.43	3.45	Bacillus_A	Bacillus_A_cereus	cereus s.s.(97.1274185180664)	No subspecies	frankland(97.1274185180664)	cereus(98.62847137451172)	0/3()	0/4()	3/3(nheA;nheB;nheC)	4/4(hblA;hblB;hblC;hblD)	1/1(cytK-2)	1/1(sph)	0/5()	0/3()	2/9(bpsE;bpsH)	0()	372[No clonal complex](7/7)	Group_IV(cereus_sensu_stricto)	B. cereus s.s.	bcereus	372	5759	High_Quality	T69001	Unknown	Asia	Malaysia	Unknown	MYS	Unknown	Unknown	Unknown	Unknown	Unknown	Unknown	NA	BioSample	None (PM);None (LC)	v1.1	GECCO	Others	Others
BTDB_2022-0001182.2.clustersNFEY01000058.1_cluster_1	BTDB_2022-0001182	20157	GCF0000434	BTDB_2025-0000791.1.clustersSAMN14512911-GCA_045004345.1_Contig_1_cluster_11	BTDB_2025-0000791.1.clustersSAMN14512911-GCA_045004345.1_Contig_1_cluster_11	BTDB_2022-0001182.2.clustersNFEY01000058.1_cluster_1	bacillus_mibig_only_high.gbk	GCA_002147745.1	PRJNA349211,PRJNA608517	SAMN05934577	GCA_002147745.1	Not_Applicable	Not_Applicable	Not_Applicable	Not_Applicable	No_change_to_NCBI_assembly	NA	NA	NA	59	5664816	257610	735517	35.17	99.43	3.45	Bacillus_A	Bacillus_A_cereus	cereus s.s.(97.1274185180664)	No subspecies	frankland(97.1274185180664)	cereus(98.62847137451172)	0/3()	0/4()	3/3(nheA;nheB;nheC)	4/4(hblA;hblB;hblC;hblD)	1/1(cytK-2)	1/1(sph)	0/5()	0/3()	2/9(bpsE;bpsH)	0()	372[No clonal complex](7/7)	Group_IV(cereus_sensu_stricto)	B. cereus s.s.	bcereus	372	5759	High_Quality	T69001	Unknown	Asia	Malaysia	Unknown	MYS	Unknown	Unknown	Unknown	Unknown	Unknown	Unknown	NA	BioSample	None (PM);None (LC)	v1.1	Mix	Others	Ribosomal
BTDB_2022-0001182.2.clustersNFEY01000061.1_cluster_1	BTDB_2022-0001182	35556	GCF0000602	AS.BTDB_2022-0000660_c00035_GCA_000...region001	AS.BTDB_2022-0003657_c00001_GCA_023...region007	AS.BTDB_2022-0000437_ERX7006806_00010.region002	bacillus_mibig_only_high.gbk	GCA_002147745.1	PRJNA349211,PRJNA608517	SAMN05934577	GCA_002147745.1	Not_Applicable	Not_Applicable	Not_Applicable	Not_Applicable	No_change_to_NCBI_assembly	NA	NA	NA	59	5664816	257610	735517	35.17	99.43	3.45	Bacillus_A	Bacillus_A_cereus	cereus s.s.(97.1274185180664)	No subspecies	frankland(97.1274185180664)	cereus(98.62847137451172)	0/3()	0/4()	3/3(nheA;nheB;nheC)	4/4(hblA;hblB;hblC;hblD)	1/1(cytK-2)	1/1(sph)	0/5()	0/3()	2/9(bpsE;bpsH)	0()	372[No clonal complex](7/7)	Group_IV(cereus_sensu_stricto)	B. cereus s.s.	bcereus	372	5759	High_Quality	T69001	Unknown	Asia	Malaysia	Unknown	MYS	Unknown	Unknown	Unknown	Unknown	Unknown	Unknown	NA	BioSample	None (PM);None (LC)	v1.1	MIBiG	NRP	NRP
BTDB_2022-0001183.2.clustersGCA_002147755.1_Contig_12_cluster_1	BTDB_2022-0001183	21619	GCF0000586	AS.BTDB_2022-0003275_CP066187.1.region006	AS.BTDB_2022-0003468_SAMD00203326_1.region002	AS.BTDB_2022-0000020_DRX057098_00004.region001	bacillus_mibig_only_high.gbk	GCA_002147755.1	PRJNA349211	SAMN05934576	GCA_002147755.1	Not_Applicable	Not_Applicable	Not_Applicable	Not_Applicable	Scaffolds_split_into_contigs	NA	NA	NA	31	5470781	514058	1178759	35.23	99.43	0.03	Bacillus_A	Bacillus_A_paranthracis	mosaicus(95.46223449707031)	cereus(97.58926391601562)	cereus(98.99005889892578)	paranthracis(98.618408203125)	0/3()	0/4()	3/3(nheA;nheB;nheC)	0/4()	1/1(cytK-2)	1/1(sph)	0/5()	0/3()	2/9(bpsE;bpsH)	0()	1538[ST-205 complex](7/7)	Group_III(mosaicus)	B. mosaicus subsp. cereus; B. cereus	bcereus	1538	5495	High_Quality	T68001	Unknown	Asia	Thailand	Unknown	THA	Unknown	Unknown	Unknown	Unknown	Unknown	Unknown	NA	BioSample	None (PM);None (LC)	v1.1	Mix	NRP	NRP
BTDB_2022-0001183.2.clustersGCA_002147755.1_Contig_16_cluster_1	BTDB_2022-0001183	12710	GCF0001117	BTDB_2025-0003938.1.clustersJBAFUI010000002.1_cluster_1	BTDB_2025-0003938.1.clustersJBAFUI010000002.1_cluster_1	BTDB_2025-0003938.1.clustersJBAFUI010000002.1_cluster_1	bacillus_mibig_only_high.gbk	GCA_002147755.1	PRJNA349211	SAMN05934576	GCA_002147755.1	Not_Applicable	Not_Applicable	Not_Applicable	Not_Applicable	Scaffolds_split_into_contigs	NA	NA	NA	31	5470781	514058	1178759	35.23	99.43	0.03	Bacillus_A	Bacillus_A_paranthracis	mosaicus(95.46223449707031)	cereus(97.58926391601562)	cereus(98.99005889892578)	paranthracis(98.618408203125)	0/3()	0/4()	3/3(nheA;nheB;nheC)	0/4()	1/1(cytK-2)	1/1(sph)	0/5()	0/3()	2/9(bpsE;bpsH)	0()	1538[ST-205 complex](7/7)	Group_III(mosaicus)	B. mosaicus subsp. cereus; B. cereus	bcereus	1538	5495	High_Quality	T68001	Unknown	Asia	Thailand	Unknown	THA	Unknown	Unknown	Unknown	Unknown	Unknown	Unknown	NA	BioSample	None (PM);None (LC)	v1.1	GECCO	Ribosomal	Ribosomal
BTDB_2022-0001183.2.clustersGCA_002147755.1_Contig_19_cluster_1	BTDB_2022-0001183	10857	GCF0000609	AS.BTDB_2025-0001733_JAOPSI010000001.region002	AS.BTDB_2022-0001183_c00020_GCA_002...region001	AS.BTDB_2022-0001183_c00020_GCA_002...region001	bacillus_mibig_only_high.gbk	GCA_002147755.1	PRJNA349211	SAMN05934576	GCA_002147755.1	Not_Applicable	Not_Applicable	Not_Applicable	Not_Applicable	Scaffolds_split_into_contigs	NA	NA	NA	31	5470781	514058	1178759	35.23	99.43	0.03	Bacillus_A	Bacillus_A_paranthracis	mosaicus(95.46223449707031)	cereus(97.58926391601562)	cereus(98.99005889892578)	paranthracis(98.618408203125)	0/3()	0/4()	3/3(nheA;nheB;nheC)	0/4()	1/1(cytK-2)	1/1(sph)	0/5()	0/3()	2/9(bpsE;bpsH)	0()	1538[ST-205 complex](7/7)	Group_III(mosaicus)	B. mosaicus subsp. cereus; B. cereus	bcereus	1538	5495	High_Quality	T68001	Unknown	Asia	Thailand	Unknown	THA	Unknown	Unknown	Unknown	Unknown	Unknown	Unknown	NA	BioSample	None (PM);None (LC)	v1.1	Mix	NRP	NRP
BTDB_2022-0001183.2.clustersGCA_002147755.1_Contig_21_cluster_1	BTDB_2022-0001183	13034	GCF0000609	AS.BTDB_2025-0001733_JAOPSI010000001.region002	BTDB_2022-0001366.2.clustersGCA_002551635.1_Contig_172_cluster_1	BTDB_2022-0001366.2.clustersGCA_002551635.1_Contig_172_cluster_1	bacillus_mibig_only_high.gbk	GCA_002147755.1	PRJNA349211	SAMN05934576	GCA_002147755.1	Not_Applicable	Not_Applicable	Not_Applicable	Not_Applicable	Scaffolds_split_into_contigs	NA	NA	NA	31	5470781	514058	1178759	35.23	99.43	0.03	Bacillus_A	Bacillus_A_paranthracis	mosaicus(95.46223449707031)	cereus(97.58926391601562)	cereus(98.99005889892578)	paranthracis(98.618408203125)	0/3()	0/4()	3/3(nheA;nheB;nheC)	0/4()	1/1(cytK-2)	1/1(sph)	0/5()	0/3()	2/9(bpsE;bpsH)	0()	1538[ST-205 complex](7/7)	Group_III(mosaicus)	B. mosaicus subsp. cereus; B. cereus	bcereus	1538	5495	High_Quality	T68001	Unknown	Asia	Thailand	Unknown	THA	Unknown	Unknown	Unknown	Unknown	Unknown	Unknown	NA	BioSample	None (PM);None (LC)	v1.1	Mix	NRP-PKS	NRP
BTDB_2022-0001183.2.clustersGCA_002147755.1_Contig_24_cluster_1	BTDB_2022-0001183	16802	GCF0000517	BTDB_2024-0000034.1.clusterscontig00009_cluster_1	BTDB_2022-0006153.1.clustersSRX115455-SRR398191_00004_cluster_1	BTDB_2022-0000570.2.clustersGCA_000290875.1_Contig_9_cluster_2	bacillus_mibig_only_high.gbk	GCA_002147755.1	PRJNA349211	SAMN05934576	GCA_002147755.1	Not_Applicable	Not_Applicable	Not_Applicable	Not_Applicable	Scaffolds_split_into_contigs	NA	NA	NA	31	5470781	514058	1178759	35.23	99.43	0.03	Bacillus_A	Bacillus_A_paranthracis	mosaicus(95.46223449707031)	cereus(97.58926391601562)	cereus(98.99005889892578)	paranthracis(98.618408203125)	0/3()	0/4()	3/3(nheA;nheB;nheC)	0/4()	1/1(cytK-2)	1/1(sph)	0/5()	0/3()	2/9(bpsE;bpsH)	0()	1538[ST-205 complex](7/7)	Group_III(mosaicus)	B. mosaicus subsp. cereus; B. cereus	bcereus	1538	5495	High_Quality	T68001	Unknown	Asia	Thailand	Unknown	THA	Unknown	Unknown	Unknown	Unknown	Unknown	Unknown	NA	BioSample	None (PM);None (LC)	v1.1	GECCO	Others	Others
BTDB_2022-0001183.2.clustersGCA_002147755.1_Contig_24_cluster_2	BTDB_2022-0001183	4645	GCF0001105	BTDB_2022-0000021.2.clustersDRX057099_00002_cluster_2	AS.BTDB_2022-0004612_SRX1219304_00002.region001	AS.BTDB_2022-0003483_SAMD00203341_1.region001	bacillus_mibig_only_high.gbk	GCA_002147755.1	PRJNA349211	SAMN05934576	GCA_002147755.1	Not_Applicable	Not_Applicable	Not_Applicable	Not_Applicable	Scaffolds_split_into_contigs	NA	NA	NA	31	5470781	514058	1178759	35.23	99.43	0.03	Bacillus_A	Bacillus_A_paranthracis	mosaicus(95.46223449707031)	cereus(97.58926391601562)	cereus(98.99005889892578)	paranthracis(98.618408203125)	0/3()	0/4()	3/3(nheA;nheB;nheC)	0/4()	1/1(cytK-2)	1/1(sph)	0/5()	0/3()	2/9(bpsE;bpsH)	0()	1538[ST-205 complex](7/7)	Group_III(mosaicus)	B. mosaicus subsp. cereus; B. cereus	bcereus	1538	5495	High_Quality	T68001	Unknown	Asia	Thailand	Unknown	THA	Unknown	Unknown	Unknown	Unknown	Unknown	Unknown	NA	BioSample	None (PM);None (LC)	v1.1	Mix	Others	Terpene
BTDB_2022-0001183.2.clustersGCA_002147755.1_Contig_24_cluster_3	BTDB_2022-0001183	12249	GCF0000369	BTDB_2024-0000113.1.clusterscontig00008_cluster_1	BTDB_2025-0000926.1.clustersSAMN16279144-SRR12728353_00177_cluster_1	BTDB_2022-0006479.1.clustersSAMN10574728-SRR10340799_00001_cluster_5	bacillus_mibig_only_high.gbk	GCA_002147755.1	PRJNA349211	SAMN05934576	GCA_002147755.1	Not_Applicable	Not_Applicable	Not_Applicable	Not_Applicable	Scaffolds_split_into_contigs	NA	NA	NA	31	5470781	514058	1178759	35.23	99.43	0.03	Bacillus_A	Bacillus_A_paranthracis	mosaicus(95.46223449707031)	cereus(97.58926391601562)	cereus(98.99005889892578)	paranthracis(98.618408203125)	0/3()	0/4()	3/3(nheA;nheB;nheC)	0/4()	1/1(cytK-2)	1/1(sph)	0/5()	0/3()	2/9(bpsE;bpsH)	0()	1538[ST-205 complex](7/7)	Group_III(mosaicus)	B. mosaicus subsp. cereus; B. cereus	bcereus	1538	5495	High_Quality	T68001	Unknown	Asia	Thailand	Unknown	THA	Unknown	Unknown	Unknown	Unknown	Unknown	Unknown	NA	BioSample	None (PM);None (LC)	v1.1	GECCO	Others	Others
BTDB_2022-0001183.2.clustersGCA_002147755.1_Contig_27_cluster_1	BTDB_2022-0001183	22432	GCF0000469	BTDB_2022-0000305.2.clustersERX3363446_00026_cluster_1	BTDB_2022-0000570.2.clustersGCA_000290875.1_Contig_9_cluster_3	BTDB_2022-0000570.2.clustersGCA_000290875.1_Contig_9_cluster_3	bacillus_mibig_only_high.gbk	GCA_002147755.1	PRJNA349211	SAMN05934576	GCA_002147755.1	Not_Applicable	Not_Applicable	Not_Applicable	Not_Applicable	Scaffolds_split_into_contigs	NA	NA	NA	31	5470781	514058	1178759	35.23	99.43	0.03	Bacillus_A	Bacillus_A_paranthracis	mosaicus(95.46223449707031)	cereus(97.58926391601562)	cereus(98.99005889892578)	paranthracis(98.618408203125)	0/3()	0/4()	3/3(nheA;nheB;nheC)	0/4()	1/1(cytK-2)	1/1(sph)	0/5()	0/3()	2/9(bpsE;bpsH)	0()	1538[ST-205 complex](7/7)	Group_III(mosaicus)	B. mosaicus subsp. cereus; B. cereus	bcereus	1538	5495	High_Quality	T68001	Unknown	Asia	Thailand	Unknown	THA	Unknown	Unknown	Unknown	Unknown	Unknown	Unknown	NA	BioSample	None (PM);None (LC)	v1.1	Mix	Others	Others
BTDB_2022-0001183.2.clustersGCA_002147755.1_Contig_28_cluster_1	BTDB_2022-0001183	16025	GCF0000793	BTDB_2025-0003948.1.clustersJBANCE010000002.1_cluster_1	AS.BTDB_2025-0004979_JBMEQG010000115.region001	BTDB_2022-0000477.2.clustersCP000227.1_cluster_13	bacillus_mibig_only_high.gbk	GCA_002147755.1	PRJNA349211	SAMN05934576	GCA_002147755.1	Not_Applicable	Not_Applicable	Not_Applicable	Not_Applicable	Scaffolds_split_into_contigs	NA	NA	NA	31	5470781	514058	1178759	35.23	99.43	0.03	Bacillus_A	Bacillus_A_paranthracis	mosaicus(95.46223449707031)	cereus(97.58926391601562)	cereus(98.99005889892578)	paranthracis(98.618408203125)	0/3()	0/4()	3/3(nheA;nheB;nheC)	0/4()	1/1(cytK-2)	1/1(sph)	0/5()	0/3()	2/9(bpsE;bpsH)	0()	1538[ST-205 complex](7/7)	Group_III(mosaicus)	B. mosaicus subsp. cereus; B. cereus	bcereus	1538	5495	High_Quality	T68001	Unknown	Asia	Thailand	Unknown	THA	Unknown	Unknown	Unknown	Unknown	Unknown	Unknown	NA	BioSample	None (PM);None (LC)	v1.1	MIBiG	Ribosomal	Ribosomal
BTDB_2022-0001183.2.clustersGCA_002147755.1_Contig_28_cluster_2	BTDB_2022-0001183	14465	GCF0001468	BTDB_2024-0000087.1.clusterscontig00002_cluster_1	BTDB_2025-0000002.1.clustersbarcode02_00001_cluster_5	BTDB_2025-0004944.1.clustersSAMN46979837-SRR32523711_00007_cluster_1	bacillus_mibig_only_high.gbk	GCA_002147755.1	PRJNA349211	SAMN05934576	GCA_002147755.1	Not_Applicable	Not_Applicable	Not_Applicable	Not_Applicable	Scaffolds_split_into_contigs	NA	NA	NA	31	5470781	514058	1178759	35.23	99.43	0.03	Bacillus_A	Bacillus_A_paranthracis	mosaicus(95.46223449707031)	cereus(97.58926391601562)	cereus(98.99005889892578)	paranthracis(98.618408203125)	0/3()	0/4()	3/3(nheA;nheB;nheC)	0/4()	1/1(cytK-2)	1/1(sph)	0/5()	0/3()	2/9(bpsE;bpsH)	0()	1538[ST-205 complex](7/7)	Group_III(mosaicus)	B. mosaicus subsp. cereus; B. cereus	bcereus	1538	5495	High_Quality	T68001	Unknown	Asia	Thailand	Unknown	THA	Unknown	Unknown	Unknown	Unknown	Unknown	Unknown	NA	BioSample	None (PM);None (LC)	v1.1	Mix	Saccharide	Saccharide
BTDB_2022-0001184.2.clustersGCA_002147795.1_Contig_104_cluster_1	BTDB_2022-0001184	26179	GCF0000586	AS.BTDB_2022-0003275_CP066187.1.region006	AS.BTDB_2022-0000567_c00023_GCA_000...region003	AS.BTDB_2022-0001145_c00095_GCA_002...region001	bacillus_mibig_only_high.gbk	GCA_002147795.1	PRJNA349211	SAMN05934499	GCA_002147795.1	Not_Applicable	Not_Applicable	Not_Applicable	Not_Applicable	Scaffolds_split_into_contigs	NA	NA	NA	100	6049563	190974	633527	35.07	99.43	0.26	Bacillus_A	Bacillus_A_toyonensis	toyonensis(98.32549285888672)	No subspecies	toyonensis(98.32549285888672)	toyonensis(98.32549285888672)	0/3()	0/4()	3/3(nheA;nheB;nheC)	4/4(hblA;hblB;hblC;hblD)	0/1()	1/1(sph)	0/5()	0/3()	2/9(bpsE;bpsH)	0()	233[No clonal complex](7/7)	Group_V(toyonensis)	B. toyonensis	bcereus	233	6023	High_Quality	BGSC 4AN1	1986	Asia	China	Unknown	CHN	Unknown	Environmental	Environmental	Soil	Unknown	Unknown	NA	BioSample	None (PM);None (LC)	v1.1	Mix	NRP	NRP
BTDB_2022-0001184.2.clustersGCA_002147795.1_Contig_16_cluster_1	BTDB_2022-0001184	12184	GCF0000369	BTDB_2024-0000113.1.clusterscontig00008_cluster_1	BTDB_2025-0003386.1.clustersSAMN34374858-SRR27678686_00001_cluster_8	BTDB_2025-0003396.1.clustersSAMN34374896-SRR27678736_00001_cluster_3	bacillus_mibig_only_high.gbk	GCA_002147795.1	PRJNA349211	SAMN05934499	GCA_002147795.1	Not_Applicable	Not_Applicable	Not_Applicable	Not_Applicable	Scaffolds_split_into_contigs	NA	NA	NA	100	6049563	190974	633527	35.07	99.43	0.26	Bacillus_A	Bacillus_A_toyonensis	toyonensis(98.32549285888672)	No subspecies	toyonensis(98.32549285888672)	toyonensis(98.32549285888672)	0/3()	0/4()	3/3(nheA;nheB;nheC)	4/4(hblA;hblB;hblC;hblD)	0/1()	1/1(sph)	0/5()	0/3()	2/9(bpsE;bpsH)	0()	233[No clonal complex](7/7)	Group_V(toyonensis)	B. toyonensis	bcereus	233	6023	High_Quality	BGSC 4AN1	1986	Asia	China	Unknown	CHN	Unknown	Environmental	Environmental	Soil	Unknown	Unknown	NA	BioSample	None (PM);None (LC)	v1.1	GECCO	Others	Others
BTDB_2022-0001184.2.clustersGCA_002147795.1_Contig_17_cluster_1	BTDB_2022-0001184	7234	GCF0000469	BTDB_2022-0000305.2.clustersERX3363446_00026_cluster_1	BTDB_2022-0001380.2.clustersGCA_002551965.1_Contig_75_cluster_1	BTDB_2025-0003873.1.clustersSAMN39321974-SRR27479381_00001_cluster_10	bacillus_mibig_only_high.gbk	GCA_002147795.1	PRJNA349211	SAMN05934499	GCA_002147795.1	Not_Applicable	Not_Applicable	Not_Applicable	Not_Applicable	Scaffolds_split_into_contigs	NA	NA	NA	100	6049563	190974	633527	35.07	99.43	0.26	Bacillus_A	Bacillus_A_toyonensis	toyonensis(98.32549285888672)	No subspecies	toyonensis(98.32549285888672)	toyonensis(98.32549285888672)	0/3()	0/4()	3/3(nheA;nheB;nheC)	4/4(hblA;hblB;hblC;hblD)	0/1()	1/1(sph)	0/5()	0/3()	2/9(bpsE;bpsH)	0()	233[No clonal complex](7/7)	Group_V(toyonensis)	B. toyonensis	bcereus	233	6023	High_Quality	BGSC 4AN1	1986	Asia	China	Unknown	CHN	Unknown	Environmental	Environmental	Soil	Unknown	Unknown	NA	BioSample	None (PM);None (LC)	v1.1	Mix	Others	Others
BTDB_2022-0001184.2.clustersGCA_002147795.1_Contig_26_cluster_1	BTDB_2022-0001184	7154	GCF0000517	BTDB_2024-0000034.1.clusterscontig00009_cluster_1	BTDB_2025-0003873.1.clustersSAMN39321974-SRR27479381_00001_cluster_7	BTDB_2025-0004270.1.clustersSAMN41980960-SRR29495227_00077_cluster_1	bacillus_mibig_only_high.gbk	GCA_002147795.1	PRJNA349211	SAMN05934499	GCA_002147795.1	Not_Applicable	Not_Applicable	Not_Applicable	Not_Applicable	Scaffolds_split_into_contigs	NA	NA	NA	100	6049563	190974	633527	35.07	99.43	0.26	Bacillus_A	Bacillus_A_toyonensis	toyonensis(98.32549285888672)	No subspecies	toyonensis(98.32549285888672)	toyonensis(98.32549285888672)	0/3()	0/4()	3/3(nheA;nheB;nheC)	4/4(hblA;hblB;hblC;hblD)	0/1()	1/1(sph)	0/5()	0/3()	2/9(bpsE;bpsH)	0()	233[No clonal complex](7/7)	Group_V(toyonensis)	B. toyonensis	bcereus	233	6023	High_Quality	BGSC 4AN1	1986	Asia	China	Unknown	CHN	Unknown	Environmental	Environmental	Soil	Unknown	Unknown	NA	BioSample	None (PM);None (LC)	v1.1	GECCO	Others	Others
BTDB_2022-0001184.2.clustersGCA_002147795.1_Contig_83_cluster_1	BTDB_2022-0001184	16667	GCF0000364	BTDB_2025-0001412.1.clustersSAMN22842844-SRR16706344_00035_cluster_1	BTDB_2022-0000805.2.clustersGCA_001008595.1_Contig_84_cluster_1	BTDB_2022-0003109.2.clustersSAMN16746850-SRR13402414_00015_cluster_1	bacillus_mibig_only_high.gbk	GCA_002147795.1	PRJNA349211	SAMN05934499	GCA_002147795.1	Not_Applicable	Not_Applicable	Not_Applicable	Not_Applicable	Scaffolds_split_into_contigs	NA	NA	NA	100	6049563	190974	633527	35.07	99.43	0.26	Bacillus_A	Bacillus_A_toyonensis	toyonensis(98.32549285888672)	No subspecies	toyonensis(98.32549285888672)	toyonensis(98.32549285888672)	0/3()	0/4()	3/3(nheA;nheB;nheC)	4/4(hblA;hblB;hblC;hblD)	0/1()	1/1(sph)	0/5()	0/3()	2/9(bpsE;bpsH)	0()	233[No clonal complex](7/7)	Group_V(toyonensis)	B. toyonensis	bcereus	233	6023	High_Quality	BGSC 4AN1	1986	Asia	China	Unknown	CHN	Unknown	Environmental	Environmental	Soil	Unknown	Unknown	NA	BioSample	None (PM);None (LC)	v1.1	MIBiG	Others	Others
BTDB_2022-0001184.2.clustersGCA_002147795.1_Contig_91_cluster_1	BTDB_2022-0001184	4639	GCF0001105	BTDB_2022-0000021.2.clustersDRX057099_00002_cluster_2	AS.BTDB_2022-0001184_c00082_GCA_002...region001	AS.BTDB_2022-0000510_c00057_GCA_000...region001	bacillus_mibig_only_high.gbk	GCA_002147795.1	PRJNA349211	SAMN05934499	GCA_002147795.1	Not_Applicable	Not_Applicable	Not_Applicable	Not_Applicable	Scaffolds_split_into_contigs	NA	NA	NA	100	6049563	190974	633527	35.07	99.43	0.26	Bacillus_A	Bacillus_A_toyonensis	toyonensis(98.32549285888672)	No subspecies	toyonensis(98.32549285888672)	toyonensis(98.32549285888672)	0/3()	0/4()	3/3(nheA;nheB;nheC)	4/4(hblA;hblB;hblC;hblD)	0/1()	1/1(sph)	0/5()	0/3()	2/9(bpsE;bpsH)	0()	233[No clonal complex](7/7)	Group_V(toyonensis)	B. toyonensis	bcereus	233	6023	High_Quality	BGSC 4AN1	1986	Asia	China	Unknown	CHN	Unknown	Environmental	Environmental	Soil	Unknown	Unknown	NA	BioSample	None (PM);None (LC)	v1.1	Mix	Others	Terpene
BTDB_2022-0001184.2.clustersGCA_002147795.1_Contig_91_cluster_2	BTDB_2022-0001184	29861	GCF0001478	BTDB_2025-0002396.1.clustersSAMN32927383-SRR23276707_00015_cluster_1	BTDB_2022-0001540.2.clustersGCA_002556945.1_Contig_70_cluster_1	BTDB_2022-0003046.2.clustersJABTXX010000008.1_cluster_1	bacillus_mibig_only_high.gbk	GCA_002147795.1	PRJNA349211	SAMN05934499	GCA_002147795.1	Not_Applicable	Not_Applicable	Not_Applicable	Not_Applicable	Scaffolds_split_into_contigs	NA	NA	NA	100	6049563	190974	633527	35.07	99.43	0.26	Bacillus_A	Bacillus_A_toyonensis	toyonensis(98.32549285888672)	No subspecies	toyonensis(98.32549285888672)	toyonensis(98.32549285888672)	0/3()	0/4()	3/3(nheA;nheB;nheC)	4/4(hblA;hblB;hblC;hblD)	0/1()	1/1(sph)	0/5()	0/3()	2/9(bpsE;bpsH)	0()	233[No clonal complex](7/7)	Group_V(toyonensis)	B. toyonensis	bcereus	233	6023	High_Quality	BGSC 4AN1	1986	Asia	China	Unknown	CHN	Unknown	Environmental	Environmental	Soil	Unknown	Unknown	NA	BioSample	None (PM);None (LC)	v1.1	Mix	Saccharide	Ribosomal
BTDB_2022-0001184.2.clustersGCA_002147795.1_Contig_92_cluster_1	BTDB_2022-0001184	7372	GCF0001048	BTDB_2022-0003758.2.clustersCAGVOV010000005.1_cluster_1	BTDB_2022-0001184.2.clustersGCA_002147795.1_Contig_92_cluster_1	BTDB_2022-0001184.2.clustersGCA_002147795.1_Contig_92_cluster_1	bacillus_mibig_only_high.gbk	GCA_002147795.1	PRJNA349211	SAMN05934499	GCA_002147795.1	Not_Applicable	Not_Applicable	Not_Applicable	Not_Applicable	Scaffolds_split_into_contigs	NA	NA	NA	100	6049563	190974	633527	35.07	99.43	0.26	Bacillus_A	Bacillus_A_toyonensis	toyonensis(98.32549285888672)	No subspecies	toyonensis(98.32549285888672)	toyonensis(98.32549285888672)	0/3()	0/4()	3/3(nheA;nheB;nheC)	4/4(hblA;hblB;hblC;hblD)	0/1()	1/1(sph)	0/5()	0/3()	2/9(bpsE;bpsH)	0()	233[No clonal complex](7/7)	Group_V(toyonensis)	B. toyonensis	bcereus	233	6023	High_Quality	BGSC 4AN1	1986	Asia	China	Unknown	CHN	Unknown	Environmental	Environmental	Soil	Unknown	Unknown	NA	BioSample	None (PM);None (LC)	v1.1	GECCO	Ribosomal	Ribosomal
BTDB_2022-0001185.2.clustersGCA_002147805.1_Contig_102_cluster_1	BTDB_2022-0001185	14866	GCF0000793	BTDB_2025-0003948.1.clustersJBANCE010000002.1_cluster_1	AS.BTDB_2025-0004979_JBMEQG010000115.region001	BTDB_2025-0004979.1.clustersJBMEQG010000115.1_cluster_1	bacillus_mibig_only_high.gbk	GCA_002147805.1	PRJNA349211,PRJNA608517	SAMN05934496	GCA_002147805.1	Not_Applicable	Not_Applicable	Not_Applicable	Not_Applicable	Scaffolds_split_into_contigs	NA	NA	NA	115	6131403	195749	588523	34.89	99.43	0.09	Bacillus_A	Bacillus_A_thuringiensis_S	cereus s.s.(95.92446899414062)	No subspecies	berliner(96.6318130493164)	thuringiensis(96.27922821044922)	0/3()	0/4()	3/3(nheA;nheB;nheC)	4/4(hblA;hblB;hblC;hblD)	1/1(cytK-2)	1/1(sph)	0/5()	0/3()	1/9(bpsE)	1(Cry10A-like)	230[ST-23 complex](7/7)	Group_IV(cereus_sensu_stricto)	B. cereus s.s. biovar Thuringiensis; B. Thuringiensis	bcereus	230	6226	High_Quality	BGSC 4AK1	1994	Asia	South Korea	Unknown	KOR	Unknown	Unknown	Unknown	Unknown	Unknown	Unknown	NA	BioSample	None (PM);None (LC)	v1.1	MIBiG	Ribosomal	Ribosomal
BTDB_2022-0001185.2.clustersGCA_002147805.1_Contig_114_cluster_1	BTDB_2022-0001185	24567	GCF0000534	AS.BTDB_2025-0002089_JAQFTF010000001.region001	AS.BTDB_2025-0000258_CAKJWF010000002.region001	AS.BTDB_2025-0001793_c00003_SAMN297...region001	bacillus_mibig_only_high.gbk	GCA_002147805.1	PRJNA349211,PRJNA608517	SAMN05934496	GCA_002147805.1	Not_Applicable	Not_Applicable	Not_Applicable	Not_Applicable	Scaffolds_split_into_contigs	NA	NA	NA	115	6131403	195749	588523	34.89	99.43	0.09	Bacillus_A	Bacillus_A_thuringiensis_S	cereus s.s.(95.92446899414062)	No subspecies	berliner(96.6318130493164)	thuringiensis(96.27922821044922)	0/3()	0/4()	3/3(nheA;nheB;nheC)	4/4(hblA;hblB;hblC;hblD)	1/1(cytK-2)	1/1(sph)	0/5()	0/3()	1/9(bpsE)	1(Cry10A-like)	230[ST-23 complex](7/7)	Group_IV(cereus_sensu_stricto)	B. cereus s.s. biovar Thuringiensis; B. Thuringiensis	bcereus	230	6226	High_Quality	BGSC 4AK1	1994	Asia	South Korea	Unknown	KOR	Unknown	Unknown	Unknown	Unknown	Unknown	Unknown	NA	BioSample	None (PM);None (LC)	v1.1	Mix	Ribosomal	Ribosomal
BTDB_2022-0001185.2.clustersGCA_002147805.1_Contig_25_cluster_1	BTDB_2022-0001185	11477	GCF0000517	BTDB_2024-0000034.1.clusterscontig00009_cluster_1	BTDB_2025-0003073.1.clustersSAMN33794231-SRR23885958_00028_cluster_1	BTDB_2025-0001806.1.clustersSAMN29790554-SRR21002706_00028_cluster_2	bacillus_mibig_only_high.gbk	GCA_002147805.1	PRJNA349211,PRJNA608517	SAMN05934496	GCA_002147805.1	Not_Applicable	Not_Applicable	Not_Applicable	Not_Applicable	Scaffolds_split_into_contigs	NA	NA	NA	115	6131403	195749	588523	34.89	99.43	0.09	Bacillus_A	Bacillus_A_thuringiensis_S	cereus s.s.(95.92446899414062)	No subspecies	berliner(96.6318130493164)	thuringiensis(96.27922821044922)	0/3()	0/4()	3/3(nheA;nheB;nheC)	4/4(hblA;hblB;hblC;hblD)	1/1(cytK-2)	1/1(sph)	0/5()	0/3()	1/9(bpsE)	1(Cry10A-like)	230[ST-23 complex](7/7)	Group_IV(cereus_sensu_stricto)	B. cereus s.s. biovar Thuringiensis; B. Thuringiensis	bcereus	230	6226	High_Quality	BGSC 4AK1	1994	Asia	South Korea	Unknown	KOR	Unknown	Unknown	Unknown	Unknown	Unknown	Unknown	NA	BioSample	None (PM);None (LC)	v1.1	GECCO	Others	Others
BTDB_2022-0001185.2.clustersGCA_002147805.1_Contig_26_cluster_1	BTDB_2022-0001185	25575	GCF0000586	AS.BTDB_2022-0003275_CP066187.1.region006	AS.BTDB_2022-0000574_c00014_GCA_000...region003	AS.BTDB_2022-0000586_c00026_GCA_000...region001	bacillus_mibig_only_high.gbk	GCA_002147805.1	PRJNA349211,PRJNA608517	SAMN05934496	GCA_002147805.1	Not_Applicable	Not_Applicable	Not_Applicable	Not_Applicable	Scaffolds_split_into_contigs	NA	NA	NA	115	6131403	195749	588523	34.89	99.43	0.09	Bacillus_A	Bacillus_A_thuringiensis_S	cereus s.s.(95.92446899414062)	No subspecies	berliner(96.6318130493164)	thuringiensis(96.27922821044922)	0/3()	0/4()	3/3(nheA;nheB;nheC)	4/4(hblA;hblB;hblC;hblD)	1/1(cytK-2)	1/1(sph)	0/5()	0/3()	1/9(bpsE)	1(Cry10A-like)	230[ST-23 complex](7/7)	Group_IV(cereus_sensu_stricto)	B. cereus s.s. biovar Thuringiensis; B. Thuringiensis	bcereus	230	6226	High_Quality	BGSC 4AK1	1994	Asia	South Korea	Unknown	KOR	Unknown	Unknown	Unknown	Unknown	Unknown	Unknown	NA	BioSample	None (PM);None (LC)	v1.1	Mix	NRP	NRP
BTDB_2022-0001185.2.clustersGCA_002147805.1_Contig_26_cluster_2	BTDB_2022-0001185	44260	GCF0000602	AS.BTDB_2022-0000660_c00035_GCA_000...region001	AS.BTDB_2022-0000586_c00022_GCA_000...region001	AS.BTDB_2022-0001185_c00025_GCA_002...region002	bacillus_mibig_only_high.gbk	GCA_002147805.1	PRJNA349211,PRJNA608517	SAMN05934496	GCA_002147805.1	Not_Applicable	Not_Applicable	Not_Applicable	Not_Applicable	Scaffolds_split_into_contigs	NA	NA	NA	115	6131403	195749	588523	34.89	99.43	0.09	Bacillus_A	Bacillus_A_thuringiensis_S	cereus s.s.(95.92446899414062)	No subspecies	berliner(96.6318130493164)	thuringiensis(96.27922821044922)	0/3()	0/4()	3/3(nheA;nheB;nheC)	4/4(hblA;hblB;hblC;hblD)	1/1(cytK-2)	1/1(sph)	0/5()	0/3()	1/9(bpsE)	1(Cry10A-like)	230[ST-23 complex](7/7)	Group_IV(cereus_sensu_stricto)	B. cereus s.s. biovar Thuringiensis; B. Thuringiensis	bcereus	230	6226	High_Quality	BGSC 4AK1	1994	Asia	South Korea	Unknown	KOR	Unknown	Unknown	Unknown	Unknown	Unknown	Unknown	NA	BioSample	None (PM);None (LC)	v1.1	MIBiG	NRP	NRP
BTDB_2022-0001185.2.clustersGCA_002147805.1_Contig_32_cluster_1	BTDB_2022-0001185	10126	GCF0000369	BTDB_2024-0000113.1.clusterscontig00008_cluster_1	BTDB_2025-0003386.1.clustersSAMN34374858-SRR27678686_00001_cluster_8	BTDB_2025-0003576.1.clustersSAMN37105267_1_cluster_1	bacillus_mibig_only_high.gbk	GCA_002147805.1	PRJNA349211,PRJNA608517	SAMN05934496	GCA_002147805.1	Not_Applicable	Not_Applicable	Not_Applicable	Not_Applicable	Scaffolds_split_into_contigs	NA	NA	NA	115	6131403	195749	588523	34.89	99.43	0.09	Bacillus_A	Bacillus_A_thuringiensis_S	cereus s.s.(95.92446899414062)	No subspecies	berliner(96.6318130493164)	thuringiensis(96.27922821044922)	0/3()	0/4()	3/3(nheA;nheB;nheC)	4/4(hblA;hblB;hblC;hblD)	1/1(cytK-2)	1/1(sph)	0/5()	0/3()	1/9(bpsE)	1(Cry10A-like)	230[ST-23 complex](7/7)	Group_IV(cereus_sensu_stricto)	B. cereus s.s. biovar Thuringiensis; B. Thuringiensis	bcereus	230	6226	High_Quality	BGSC 4AK1	1994	Asia	South Korea	Unknown	KOR	Unknown	Unknown	Unknown	Unknown	Unknown	Unknown	NA	BioSample	None (PM);None (LC)	v1.1	GECCO	Others	Others
BTDB_2022-0001185.2.clustersGCA_002147805.1_Contig_33_cluster_1	BTDB_2022-0001185	8769	GCF0000364	BTDB_2025-0001412.1.clustersSAMN22842844-SRR16706344_00035_cluster_1	AS.BTDB_2025-0000792_c00001_SAMN145...region009	BTDB_2022-0000606.2.clustersCP003752.1_cluster_11	bacillus_mibig_only_high.gbk	GCA_002147805.1	PRJNA349211,PRJNA608517	SAMN05934496	GCA_002147805.1	Not_Applicable	Not_Applicable	Not_Applicable	Not_Applicable	Scaffolds_split_into_contigs	NA	NA	NA	115	6131403	195749	588523	34.89	99.43	0.09	Bacillus_A	Bacillus_A_thuringiensis_S	cereus s.s.(95.92446899414062)	No subspecies	berliner(96.6318130493164)	thuringiensis(96.27922821044922)	0/3()	0/4()	3/3(nheA;nheB;nheC)	4/4(hblA;hblB;hblC;hblD)	1/1(cytK-2)	1/1(sph)	0/5()	0/3()	1/9(bpsE)	1(Cry10A-like)	230[ST-23 complex](7/7)	Group_IV(cereus_sensu_stricto)	B. cereus s.s. biovar Thuringiensis; B. Thuringiensis	bcereus	230	6226	High_Quality	BGSC 4AK1	1994	Asia	South Korea	Unknown	KOR	Unknown	Unknown	Unknown	Unknown	Unknown	Unknown	NA	BioSample	None (PM);None (LC)	v1.1	MIBiG	Others	Others
BTDB_2022-0001185.2.clustersGCA_002147805.1_Contig_58_cluster_1	BTDB_2022-0001185	8893	GCF0000834	AS.BTDB_2022-0001103_CP020745.1.region001	BTDB_2025-0001256.1.clustersSAMN18335976_7_cluster_1	BTDB_2022-0001185.2.clustersGCA_002147805.1_Contig_58_cluster_1	bacillus_mibig_only_high.gbk	GCA_002147805.1	PRJNA349211,PRJNA608517	SAMN05934496	GCA_002147805.1	Not_Applicable	Not_Applicable	Not_Applicable	Not_Applicable	Scaffolds_split_into_contigs	NA	NA	NA	115	6131403	195749	588523	34.89	99.43	0.09	Bacillus_A	Bacillus_A_thuringiensis_S	cereus s.s.(95.92446899414062)	No subspecies	berliner(96.6318130493164)	thuringiensis(96.27922821044922)	0/3()	0/4()	3/3(nheA;nheB;nheC)	4/4(hblA;hblB;hblC;hblD)	1/1(cytK-2)	1/1(sph)	0/5()	0/3()	1/9(bpsE)	1(Cry10A-like)	230[ST-23 complex](7/7)	Group_IV(cereus_sensu_stricto)	B. cereus s.s. biovar Thuringiensis; B. Thuringiensis	bcereus	230	6226	High_Quality	BGSC 4AK1	1994	Asia	South Korea	Unknown	KOR	Unknown	Unknown	Unknown	Unknown	Unknown	Unknown	NA	BioSample	None (PM);None (LC)	v1.1	Mix	NRP	NRP
BTDB_2022-0001185.2.clustersGCA_002147805.1_Contig_61_cluster_1	BTDB_2022-0001185	2962	GCF0000532	AS.BTDB_2025-0001221_SAMN18335939_1.region003	AS.BTDB_2022-0003181_JAEHBZ010000020.region001	AS.BTDB_2022-0002856_c00036_GCA_008...region001	bacillus_mibig_only_high.gbk	GCA_002147805.1	PRJNA349211,PRJNA608517	SAMN05934496	GCA_002147805.1	Not_Applicable	Not_Applicable	Not_Applicable	Not_Applicable	Scaffolds_split_into_contigs	NA	NA	NA	115	6131403	195749	588523	34.89	99.43	0.09	Bacillus_A	Bacillus_A_thuringiensis_S	cereus s.s.(95.92446899414062)	No subspecies	berliner(96.6318130493164)	thuringiensis(96.27922821044922)	0/3()	0/4()	3/3(nheA;nheB;nheC)	4/4(hblA;hblB;hblC;hblD)	1/1(cytK-2)	1/1(sph)	0/5()	0/3()	1/9(bpsE)	1(Cry10A-like)	230[ST-23 complex](7/7)	Group_IV(cereus_sensu_stricto)	B. cereus s.s. biovar Thuringiensis; B. Thuringiensis	bcereus	230	6226	High_Quality	BGSC 4AK1	1994	Asia	South Korea	Unknown	KOR	Unknown	Unknown	Unknown	Unknown	Unknown	Unknown	NA	BioSample	None (PM);None (LC)	v1.1	Mix	Others	NRP
BTDB_2022-0001185.2.clustersGCA_002147805.1_Contig_64_cluster_1	BTDB_2022-0001185	13482	GCF0000687	AS.BTDB_2022-0000574_c00017_GCA_000...region001	BTDB_2025-0002674.1.clustersSAMN32974981-SRR23885406_00005_cluster_1	BTDB_2022-0001185.2.clustersGCA_002147805.1_Contig_64_cluster_1	bacillus_mibig_only_high.gbk	GCA_002147805.1	PRJNA349211,PRJNA608517	SAMN05934496	GCA_002147805.1	Not_Applicable	Not_Applicable	Not_Applicable	Not_Applicable	Scaffolds_split_into_contigs	NA	NA	NA	115	6131403	195749	588523	34.89	99.43	0.09	Bacillus_A	Bacillus_A_thuringiensis_S	cereus s.s.(95.92446899414062)	No subspecies	berliner(96.6318130493164)	thuringiensis(96.27922821044922)	0/3()	0/4()	3/3(nheA;nheB;nheC)	4/4(hblA;hblB;hblC;hblD)	1/1(cytK-2)	1/1(sph)	0/5()	0/3()	1/9(bpsE)	1(Cry10A-like)	230[ST-23 complex](7/7)	Group_IV(cereus_sensu_stricto)	B. cereus s.s. biovar Thuringiensis; B. Thuringiensis	bcereus	230	6226	High_Quality	BGSC 4AK1	1994	Asia	South Korea	Unknown	KOR	Unknown	Unknown	Unknown	Unknown	Unknown	Unknown	NA	BioSample	None (PM);None (LC)	v1.1	Mix	NRP	Ribosomal
BTDB_2022-0001185.2.clustersGCA_002147805.1_Contig_65_cluster_1	BTDB_2022-0001185	9569	GCF0000747	BTDB_2022-0003610.2.clustersJAKUGJ010000019.1_cluster_1	BTDB_2022-0003685.2.clustersJANHED010000078.1_cluster_1	BTDB_2022-0001185.2.clustersGCA_002147805.1_Contig_65_cluster_1	bacillus_mibig_only_high.gbk	GCA_002147805.1	PRJNA349211,PRJNA608517	SAMN05934496	GCA_002147805.1	Not_Applicable	Not_Applicable	Not_Applicable	Not_Applicable	Scaffolds_split_into_contigs	NA	NA	NA	115	6131403	195749	588523	34.89	99.43	0.09	Bacillus_A	Bacillus_A_thuringiensis_S	cereus s.s.(95.92446899414062)	No subspecies	berliner(96.6318130493164)	thuringiensis(96.27922821044922)	0/3()	0/4()	3/3(nheA;nheB;nheC)	4/4(hblA;hblB;hblC;hblD)	1/1(cytK-2)	1/1(sph)	0/5()	0/3()	1/9(bpsE)	1(Cry10A-like)	230[ST-23 complex](7/7)	Group_IV(cereus_sensu_stricto)	B. cereus s.s. biovar Thuringiensis; B. Thuringiensis	bcereus	230	6226	High_Quality	BGSC 4AK1	1994	Asia	South Korea	Unknown	KOR	Unknown	Unknown	Unknown	Unknown	Unknown	Unknown	NA	BioSample	None (PM);None (LC)	v1.1	GECCO	Ribosomal	Others
BTDB_2022-0001185.2.clustersGCA_002147805.1_Contig_68_cluster_1	BTDB_2022-0001185	33155	GCF0000469	BTDB_2022-0000305.2.clustersERX3363446_00026_cluster_1	BTDB_2022-0003788.2.clustersPS01424|SAMN25893915_1_cluster_1	BTDB_2022-0002861.2.clustersGCA_008923705.1_Contig_55_cluster_1	bacillus_mibig_only_high.gbk	GCA_002147805.1	PRJNA349211,PRJNA608517	SAMN05934496	GCA_002147805.1	Not_Applicable	Not_Applicable	Not_Applicable	Not_Applicable	Scaffolds_split_into_contigs	NA	NA	NA	115	6131403	195749	588523	34.89	99.43	0.09	Bacillus_A	Bacillus_A_thuringiensis_S	cereus s.s.(95.92446899414062)	No subspecies	berliner(96.6318130493164)	thuringiensis(96.27922821044922)	0/3()	0/4()	3/3(nheA;nheB;nheC)	4/4(hblA;hblB;hblC;hblD)	1/1(cytK-2)	1/1(sph)	0/5()	0/3()	1/9(bpsE)	1(Cry10A-like)	230[ST-23 complex](7/7)	Group_IV(cereus_sensu_stricto)	B. cereus s.s. biovar Thuringiensis; B. Thuringiensis	bcereus	230	6226	High_Quality	BGSC 4AK1	1994	Asia	South Korea	Unknown	KOR	Unknown	Unknown	Unknown	Unknown	Unknown	Unknown	NA	BioSample	None (PM);None (LC)	v1.1	Mix	Others	Others
BTDB_2022-0001186.2.clustersGCA_002147825.1_Contig_111_cluster_1	BTDB_2022-0001186	7185	GCF0000740	BTDB_2024-0000065.1.clusterscontig00046_cluster_1	BTDB_2025-0002129.1.clustersJAQFRR010000023.1_cluster_1	BTDB_2022-0001186.2.clustersGCA_002147825.1_Contig_111_cluster_1	bacillus_mibig_only_high.gbk	GCA_002147825.1	PRJNA349211	SAMN05934498	GCA_002147825.1	Not_Applicable	Not_Applicable	Not_Applicable	Not_Applicable	Scaffolds_split_into_contigs	NA	NA	NA	407	7862948	77032	698774	34.76	99.43	3.42	Bacillus_A	Bacillus_A_bombysepticus	cereus s.s.(97.85213470458984)	No subspecies	frankland(97.85213470458984)	cereus(96.76547241210938)	0/3()	0/4()	3/3(nheA;nheB;nheC)	4/4(hblA;hblB;hblC;hblD)	1/1(cytK-2)	1/1(sph)	0/5()	0/3()	2/9(bpsE;bpsH)	0()	212[No clonal complex](7/7)	Group_IV(cereus_sensu_stricto)	B. cereus s.s.	bcereus	212	8047	High_Quality	BGSC 4AM1	1979	Asia	China	Yunnan Sheng	CHN	CN-YN	Environmental	Environmental	Soil	Unknown	Unknown	NA	BioSample	None (PM);Changed Yunan to Yunnan (LC)	v1.1	GECCO	Others	Others
BTDB_2022-0001186.2.clustersGCA_002147825.1_Contig_121_cluster_1	BTDB_2022-0001186	29789	GCF0000532	AS.BTDB_2025-0001221_SAMN18335939_1.region003	AS.BTDB_2022-0000798_CP009686.1.region009	AS.BTDB_2022-0001186_c00099_GCA_002...region002	bacillus_mibig_only_high.gbk	GCA_002147825.1	PRJNA349211	SAMN05934498	GCA_002147825.1	Not_Applicable	Not_Applicable	Not_Applicable	Not_Applicable	Scaffolds_split_into_contigs	NA	NA	NA	407	7862948	77032	698774	34.76	99.43	3.42	Bacillus_A	Bacillus_A_bombysepticus	cereus s.s.(97.85213470458984)	No subspecies	frankland(97.85213470458984)	cereus(96.76547241210938)	0/3()	0/4()	3/3(nheA;nheB;nheC)	4/4(hblA;hblB;hblC;hblD)	1/1(cytK-2)	1/1(sph)	0/5()	0/3()	2/9(bpsE;bpsH)	0()	212[No clonal complex](7/7)	Group_IV(cereus_sensu_stricto)	B. cereus s.s.	bcereus	212	8047	High_Quality	BGSC 4AM1	1979	Asia	China	Yunnan Sheng	CHN	CN-YN	Environmental	Environmental	Soil	Unknown	Unknown	NA	BioSample	None (PM);Changed Yunan to Yunnan (LC)	v1.1	Mix	NRP	NRP
BTDB_2022-0001186.2.clustersGCA_002147825.1_Contig_141_cluster_1	BTDB_2022-0001186	8324	GCF0000364	BTDB_2025-0001412.1.clustersSAMN22842844-SRR16706344_00035_cluster_1	BTDB_2022-0000805.2.clustersGCA_001008595.1_Contig_84_cluster_1	BTDB_2022-0000354.2.clustersERX463593_00022_cluster_1	bacillus_mibig_only_high.gbk	GCA_002147825.1	PRJNA349211	SAMN05934498	GCA_002147825.1	Not_Applicable	Not_Applicable	Not_Applicable	Not_Applicable	Scaffolds_split_into_contigs	NA	NA	NA	407	7862948	77032	698774	34.76	99.43	3.42	Bacillus_A	Bacillus_A_bombysepticus	cereus s.s.(97.85213470458984)	No subspecies	frankland(97.85213470458984)	cereus(96.76547241210938)	0/3()	0/4()	3/3(nheA;nheB;nheC)	4/4(hblA;hblB;hblC;hblD)	1/1(cytK-2)	1/1(sph)	0/5()	0/3()	2/9(bpsE;bpsH)	0()	212[No clonal complex](7/7)	Group_IV(cereus_sensu_stricto)	B. cereus s.s.	bcereus	212	8047	High_Quality	BGSC 4AM1	1979	Asia	China	Yunnan Sheng	CHN	CN-YN	Environmental	Environmental	Soil	Unknown	Unknown	NA	BioSample	None (PM);Changed Yunan to Yunnan (LC)	v1.1	MIBiG	Others	Others
BTDB_2022-0001186.2.clustersGCA_002147825.1_Contig_146_cluster_1	BTDB_2022-0001186	7062	GCF0000413	AS.BTDB_2022-0002214_c00006_GCA_002...region001	AS.BTDB_2022-0000490_c00012_GCA_000...region001	AS.BTDB_2022-0001161_c00132_GCA_002...region001	bacillus_mibig_only_high.gbk	GCA_002147825.1	PRJNA349211	SAMN05934498	GCA_002147825.1	Not_Applicable	Not_Applicable	Not_Applicable	Not_Applicable	Scaffolds_split_into_contigs	NA	NA	NA	407	7862948	77032	698774	34.76	99.43	3.42	Bacillus_A	Bacillus_A_bombysepticus	cereus s.s.(97.85213470458984)	No subspecies	frankland(97.85213470458984)	cereus(96.76547241210938)	0/3()	0/4()	3/3(nheA;nheB;nheC)	4/4(hblA;hblB;hblC;hblD)	1/1(cytK-2)	1/1(sph)	0/5()	0/3()	2/9(bpsE;bpsH)	0()	212[No clonal complex](7/7)	Group_IV(cereus_sensu_stricto)	B. cereus s.s.	bcereus	212	8047	High_Quality	BGSC 4AM1	1979	Asia	China	Yunnan Sheng	CHN	CN-YN	Environmental	Environmental	Soil	Unknown	Unknown	NA	BioSample	None (PM);Changed Yunan to Yunnan (LC)	v1.1	MIBiG	Others	NRP
BTDB_2022-0001186.2.clustersGCA_002147825.1_Contig_166_cluster_1	BTDB_2022-0001186	17131	GCF0001133	AS.BTDB_2025-0003372_JARVHJ010000001.region009	BTDB_2022-0001186.2.clustersGCA_002147825.1_Contig_166_cluster_1	BTDB_2022-0001186.2.clustersGCA_002147825.1_Contig_166_cluster_1	bacillus_mibig_only_high.gbk	GCA_002147825.1	PRJNA349211	SAMN05934498	GCA_002147825.1	Not_Applicable	Not_Applicable	Not_Applicable	Not_Applicable	Scaffolds_split_into_contigs	NA	NA	NA	407	7862948	77032	698774	34.76	99.43	3.42	Bacillus_A	Bacillus_A_bombysepticus	cereus s.s.(97.85213470458984)	No subspecies	frankland(97.85213470458984)	cereus(96.76547241210938)	0/3()	0/4()	3/3(nheA;nheB;nheC)	4/4(hblA;hblB;hblC;hblD)	1/1(cytK-2)	1/1(sph)	0/5()	0/3()	2/9(bpsE;bpsH)	0()	212[No clonal complex](7/7)	Group_IV(cereus_sensu_stricto)	B. cereus s.s.	bcereus	212	8047	High_Quality	BGSC 4AM1	1979	Asia	China	Yunnan Sheng	CHN	CN-YN	Environmental	Environmental	Soil	Unknown	Unknown	NA	BioSample	None (PM);Changed Yunan to Yunnan (LC)	v1.1	Mix	NRP	Others
BTDB_2022-0001186.2.clustersGCA_002147825.1_Contig_170_cluster_1	BTDB_2022-0001186	2668	GCF0000843	AS.BTDB_2022-0002303_c00323_GCA_002...region001	BTDB_2022-0001186.2.clustersGCA_002147825.1_Contig_170_cluster_1	BTDB_2022-0001186.2.clustersGCA_002147825.1_Contig_170_cluster_1	bacillus_mibig_only_high.gbk	GCA_002147825.1	PRJNA349211	SAMN05934498	GCA_002147825.1	Not_Applicable	Not_Applicable	Not_Applicable	Not_Applicable	Scaffolds_split_into_contigs	NA	NA	NA	407	7862948	77032	698774	34.76	99.43	3.42	Bacillus_A	Bacillus_A_bombysepticus	cereus s.s.(97.85213470458984)	No subspecies	frankland(97.85213470458984)	cereus(96.76547241210938)	0/3()	0/4()	3/3(nheA;nheB;nheC)	4/4(hblA;hblB;hblC;hblD)	1/1(cytK-2)	1/1(sph)	0/5()	0/3()	2/9(bpsE;bpsH)	0()	212[No clonal complex](7/7)	Group_IV(cereus_sensu_stricto)	B. cereus s.s.	bcereus	212	8047	High_Quality	BGSC 4AM1	1979	Asia	China	Yunnan Sheng	CHN	CN-YN	Environmental	Environmental	Soil	Unknown	Unknown	NA	BioSample	None (PM);Changed Yunan to Yunnan (LC)	v1.1	Mix	Others	Ribosomal
BTDB_2022-0001186.2.clustersGCA_002147825.1_Contig_179_cluster_1	BTDB_2022-0001186	7420	GCF0000517	BTDB_2024-0000034.1.clusterscontig00009_cluster_1	BTDB_2022-0000922.2.clustersCP011151.1_cluster_10	BTDB_2022-0001616.2.clustersGCA_002558765.1_Contig_204_cluster_1	bacillus_mibig_only_high.gbk	GCA_002147825.1	PRJNA349211	SAMN05934498	GCA_002147825.1	Not_Applicable	Not_Applicable	Not_Applicable	Not_Applicable	Scaffolds_split_into_contigs	NA	NA	NA	407	7862948	77032	698774	34.76	99.43	3.42	Bacillus_A	Bacillus_A_bombysepticus	cereus s.s.(97.85213470458984)	No subspecies	frankland(97.85213470458984)	cereus(96.76547241210938)	0/3()	0/4()	3/3(nheA;nheB;nheC)	4/4(hblA;hblB;hblC;hblD)	1/1(cytK-2)	1/1(sph)	0/5()	0/3()	2/9(bpsE;bpsH)	0()	212[No clonal complex](7/7)	Group_IV(cereus_sensu_stricto)	B. cereus s.s.	bcereus	212	8047	High_Quality	BGSC 4AM1	1979	Asia	China	Yunnan Sheng	CHN	CN-YN	Environmental	Environmental	Soil	Unknown	Unknown	NA	BioSample	None (PM);Changed Yunan to Yunnan (LC)	v1.1	GECCO	Others	Others
BTDB_2022-0001186.2.clustersGCA_002147825.1_Contig_181_cluster_1	BTDB_2022-0001186	6922	GCF0000862	BTDB_2022-0002327.2.clustersGCA_002577405.1_Contig_30_cluster_1	BTDB_2022-0001186.2.clustersGCA_002147825.1_Contig_181_cluster_1	BTDB_2022-0001186.2.clustersGCA_002147825.1_Contig_181_cluster_1	bacillus_mibig_only_high.gbk	GCA_002147825.1	PRJNA349211	SAMN05934498	GCA_002147825.1	Not_Applicable	Not_Applicable	Not_Applicable	Not_Applicable	Scaffolds_split_into_contigs	NA	NA	NA	407	7862948	77032	698774	34.76	99.43	3.42	Bacillus_A	Bacillus_A_bombysepticus	cereus s.s.(97.85213470458984)	No subspecies	frankland(97.85213470458984)	cereus(96.76547241210938)	0/3()	0/4()	3/3(nheA;nheB;nheC)	4/4(hblA;hblB;hblC;hblD)	1/1(cytK-2)	1/1(sph)	0/5()	0/3()	2/9(bpsE;bpsH)	0()	212[No clonal complex](7/7)	Group_IV(cereus_sensu_stricto)	B. cereus s.s.	bcereus	212	8047	High_Quality	BGSC 4AM1	1979	Asia	China	Yunnan Sheng	CHN	CN-YN	Environmental	Environmental	Soil	Unknown	Unknown	NA	BioSample	None (PM);Changed Yunan to Yunnan (LC)	v1.1	Mix	NRP	Others
BTDB_2022-0001186.2.clustersGCA_002147825.1_Contig_194_cluster_1	BTDB_2022-0001186	5886	GCF0000669	AS.BTDB_2025-0004095_CP152429.1.region001	AS.BTDB_2025-0003605_JAYGBO010000003.region002	AS.BTDB_2025-0002425_c00026_SAMN329...region001	bacillus_mibig_only_high.gbk	GCA_002147825.1	PRJNA349211	SAMN05934498	GCA_002147825.1	Not_Applicable	Not_Applicable	Not_Applicable	Not_Applicable	Scaffolds_split_into_contigs	NA	NA	NA	407	7862948	77032	698774	34.76	99.43	3.42	Bacillus_A	Bacillus_A_bombysepticus	cereus s.s.(97.85213470458984)	No subspecies	frankland(97.85213470458984)	cereus(96.76547241210938)	0/3()	0/4()	3/3(nheA;nheB;nheC)	4/4(hblA;hblB;hblC;hblD)	1/1(cytK-2)	1/1(sph)	0/5()	0/3()	2/9(bpsE;bpsH)	0()	212[No clonal complex](7/7)	Group_IV(cereus_sensu_stricto)	B. cereus s.s.	bcereus	212	8047	High_Quality	BGSC 4AM1	1979	Asia	China	Yunnan Sheng	CHN	CN-YN	Environmental	Environmental	Soil	Unknown	Unknown	NA	BioSample	None (PM);Changed Yunan to Yunnan (LC)	v1.1	MIBiG	NRP	NRP
BTDB_2022-0001186.2.clustersGCA_002147825.1_Contig_244_cluster_1	BTDB_2022-0001186	9772	GCF0000642	BTDB_2022-0003371.2.clustersJAIVKQ010000014.1_cluster_1	BTDB_2022-0002826.2.clustersGCA_008368855.1_Contig_12_cluster_1	BTDB_2022-0002826.2.clustersGCA_008368855.1_Contig_12_cluster_1	bacillus_mibig_only_high.gbk	GCA_002147825.1	PRJNA349211	SAMN05934498	GCA_002147825.1	Not_Applicable	Not_Applicable	Not_Applicable	Not_Applicable	Scaffolds_split_into_contigs	NA	NA	NA	407	7862948	77032	698774	34.76	99.43	3.42	Bacillus_A	Bacillus_A_bombysepticus	cereus s.s.(97.85213470458984)	No subspecies	frankland(97.85213470458984)	cereus(96.76547241210938)	0/3()	0/4()	3/3(nheA;nheB;nheC)	4/4(hblA;hblB;hblC;hblD)	1/1(cytK-2)	1/1(sph)	0/5()	0/3()	2/9(bpsE;bpsH)	0()	212[No clonal complex](7/7)	Group_IV(cereus_sensu_stricto)	B. cereus s.s.	bcereus	212	8047	High_Quality	BGSC 4AM1	1979	Asia	China	Yunnan Sheng	CHN	CN-YN	Environmental	Environmental	Soil	Unknown	Unknown	NA	BioSample	None (PM);Changed Yunan to Yunnan (LC)	v1.1	GECCO	Others	Others
BTDB_2022-0001186.2.clustersGCA_002147825.1_Contig_248_cluster_1	BTDB_2022-0001186	18365	GCF0001127	AS.BTDB_2022-0003049_SAMN14390613_1.region009	AS.BTDB_2022-0001186_c00214_GCA_002...region001	AS.BTDB_2022-0001186_c00214_GCA_002...region001	bacillus_mibig_only_high.gbk	GCA_002147825.1	PRJNA349211	SAMN05934498	GCA_002147825.1	Not_Applicable	Not_Applicable	Not_Applicable	Not_Applicable	Scaffolds_split_into_contigs	NA	NA	NA	407	7862948	77032	698774	34.76	99.43	3.42	Bacillus_A	Bacillus_A_bombysepticus	cereus s.s.(97.85213470458984)	No subspecies	frankland(97.85213470458984)	cereus(96.76547241210938)	0/3()	0/4()	3/3(nheA;nheB;nheC)	4/4(hblA;hblB;hblC;hblD)	1/1(cytK-2)	1/1(sph)	0/5()	0/3()	2/9(bpsE;bpsH)	0()	212[No clonal complex](7/7)	Group_IV(cereus_sensu_stricto)	B. cereus s.s.	bcereus	212	8047	High_Quality	BGSC 4AM1	1979	Asia	China	Yunnan Sheng	CHN	CN-YN	Environmental	Environmental	Soil	Unknown	Unknown	NA	BioSample	None (PM);Changed Yunan to Yunnan (LC)	v1.1	Mix	NRP-PKS	NRP
BTDB_2022-0001186.2.clustersGCA_002147825.1_Contig_257_cluster_1	BTDB_2022-0001186	4730	GCF0000552	BTDB_2022-0001186.2.clustersGCA_002147825.1_Contig_257_cluster_1	BTDB_2022-0001186.2.clustersGCA_002147825.1_Contig_257_cluster_1	BTDB_2022-0001186.2.clustersGCA_002147825.1_Contig_257_cluster_1	bacillus_mibig_only_high.gbk	GCA_002147825.1	PRJNA349211	SAMN05934498	GCA_002147825.1	Not_Applicable	Not_Applicable	Not_Applicable	Not_Applicable	Scaffolds_split_into_contigs	NA	NA	NA	407	7862948	77032	698774	34.76	99.43	3.42	Bacillus_A	Bacillus_A_bombysepticus	cereus s.s.(97.85213470458984)	No subspecies	frankland(97.85213470458984)	cereus(96.76547241210938)	0/3()	0/4()	3/3(nheA;nheB;nheC)	4/4(hblA;hblB;hblC;hblD)	1/1(cytK-2)	1/1(sph)	0/5()	0/3()	2/9(bpsE;bpsH)	0()	212[No clonal complex](7/7)	Group_IV(cereus_sensu_stricto)	B. cereus s.s.	bcereus	212	8047	High_Quality	BGSC 4AM1	1979	Asia	China	Yunnan Sheng	CHN	CN-YN	Environmental	Environmental	Soil	Unknown	Unknown	NA	BioSample	None (PM);Changed Yunan to Yunnan (LC)	v1.1	GECCO	Others	Others
BTDB_2022-0001186.2.clustersGCA_002147825.1_Contig_288_cluster_1	BTDB_2022-0001186	11288	GCF0000669	AS.BTDB_2025-0004095_CP152429.1.region001	AS.BTDB_2025-0003605_JAYGBO010000003.region002	AS.BTDB_2022-0002690_SJQG01000003.1.region001	bacillus_mibig_only_high.gbk	GCA_002147825.1	PRJNA349211	SAMN05934498	GCA_002147825.1	Not_Applicable	Not_Applicable	Not_Applicable	Not_Applicable	Scaffolds_split_into_contigs	NA	NA	NA	407	7862948	77032	698774	34.76	99.43	3.42	Bacillus_A	Bacillus_A_bombysepticus	cereus s.s.(97.85213470458984)	No subspecies	frankland(97.85213470458984)	cereus(96.76547241210938)	0/3()	0/4()	3/3(nheA;nheB;nheC)	4/4(hblA;hblB;hblC;hblD)	1/1(cytK-2)	1/1(sph)	0/5()	0/3()	2/9(bpsE;bpsH)	0()	212[No clonal complex](7/7)	Group_IV(cereus_sensu_stricto)	B. cereus s.s.	bcereus	212	8047	High_Quality	BGSC 4AM1	1979	Asia	China	Yunnan Sheng	CHN	CN-YN	Environmental	Environmental	Soil	Unknown	Unknown	NA	BioSample	None (PM);Changed Yunan to Yunnan (LC)	v1.1	MIBiG	NRP	NRP
BTDB_2022-0001186.2.clustersGCA_002147825.1_Contig_322_cluster_1	BTDB_2022-0001186	3973	GCF0000668	AS.BTDB_2025-0001566_JAOPQA010000087.region001	AS.BTDB_2022-0001186_c00279_GCA_002...region001	AS.BTDB_2022-0001186_c00279_GCA_002...region001	bacillus_mibig_only_high.gbk	GCA_002147825.1	PRJNA349211	SAMN05934498	GCA_002147825.1	Not_Applicable	Not_Applicable	Not_Applicable	Not_Applicable	Scaffolds_split_into_contigs	NA	NA	NA	407	7862948	77032	698774	34.76	99.43	3.42	Bacillus_A	Bacillus_A_bombysepticus	cereus s.s.(97.85213470458984)	No subspecies	frankland(97.85213470458984)	cereus(96.76547241210938)	0/3()	0/4()	3/3(nheA;nheB;nheC)	4/4(hblA;hblB;hblC;hblD)	1/1(cytK-2)	1/1(sph)	0/5()	0/3()	2/9(bpsE;bpsH)	0()	212[No clonal complex](7/7)	Group_IV(cereus_sensu_stricto)	B. cereus s.s.	bcereus	212	8047	High_Quality	BGSC 4AM1	1979	Asia	China	Yunnan Sheng	CHN	CN-YN	Environmental	Environmental	Soil	Unknown	Unknown	NA	BioSample	None (PM);Changed Yunan to Yunnan (LC)	v1.1	Mix	NRP	NRP
BTDB_2022-0001186.2.clustersGCA_002147825.1_Contig_325_cluster_1	BTDB_2022-0001186	12906	GCF0000668	AS.BTDB_2025-0001566_JAOPQA010000087.region001	AS.BTDB_2022-0001186_c00282_GCA_002...region001	AS.BTDB_2022-0001186_c00282_GCA_002...region001	bacillus_mibig_only_high.gbk	GCA_002147825.1	PRJNA349211	SAMN05934498	GCA_002147825.1	Not_Applicable	Not_Applicable	Not_Applicable	Not_Applicable	Scaffolds_split_into_contigs	NA	NA	NA	407	7862948	77032	698774	34.76	99.43	3.42	Bacillus_A	Bacillus_A_bombysepticus	cereus s.s.(97.85213470458984)	No subspecies	frankland(97.85213470458984)	cereus(96.76547241210938)	0/3()	0/4()	3/3(nheA;nheB;nheC)	4/4(hblA;hblB;hblC;hblD)	1/1(cytK-2)	1/1(sph)	0/5()	0/3()	2/9(bpsE;bpsH)	0()	212[No clonal complex](7/7)	Group_IV(cereus_sensu_stricto)	B. cereus s.s.	bcereus	212	8047	High_Quality	BGSC 4AM1	1979	Asia	China	Yunnan Sheng	CHN	CN-YN	Environmental	Environmental	Soil	Unknown	Unknown	NA	BioSample	None (PM);Changed Yunan to Yunnan (LC)	v1.1	Mix	NRP	NRP
BTDB_2022-0001186.2.clustersGCA_002147825.1_Contig_359_cluster_1	BTDB_2022-0001186	12260	GCF0000369	BTDB_2024-0000113.1.clusterscontig00008_cluster_1	BTDB_2025-0003386.1.clustersSAMN34374858-SRR27678686_00001_cluster_8	BTDB_2025-0003386.1.clustersSAMN34374858-SRR27678686_00001_cluster_8	bacillus_mibig_only_high.gbk	GCA_002147825.1	PRJNA349211	SAMN05934498	GCA_002147825.1	Not_Applicable	Not_Applicable	Not_Applicable	Not_Applicable	Scaffolds_split_into_contigs	NA	NA	NA	407	7862948	77032	698774	34.76	99.43	3.42	Bacillus_A	Bacillus_A_bombysepticus	cereus s.s.(97.85213470458984)	No subspecies	frankland(97.85213470458984)	cereus(96.76547241210938)	0/3()	0/4()	3/3(nheA;nheB;nheC)	4/4(hblA;hblB;hblC;hblD)	1/1(cytK-2)	1/1(sph)	0/5()	0/3()	2/9(bpsE;bpsH)	0()	212[No clonal complex](7/7)	Group_IV(cereus_sensu_stricto)	B. cereus s.s.	bcereus	212	8047	High_Quality	BGSC 4AM1	1979	Asia	China	Yunnan Sheng	CHN	CN-YN	Environmental	Environmental	Soil	Unknown	Unknown	NA	BioSample	None (PM);Changed Yunan to Yunnan (LC)	v1.1	GECCO	Others	Others
BTDB_2022-0001186.2.clustersGCA_002147825.1_Contig_54_cluster_1	BTDB_2022-0001186	2339	GCF0001472	BTDB_2025-0004305.1.clustersSAMN41980995-SRR29495164_00009_cluster_1	BTDB_2025-0002146.1.clustersJAQFRA010000008.1_cluster_1	BTDB_2025-0001504.1.clustersJAKJPU010000001.1_cluster_7	bacillus_mibig_only_high.gbk	GCA_002147825.1	PRJNA349211	SAMN05934498	GCA_002147825.1	Not_Applicable	Not_Applicable	Not_Applicable	Not_Applicable	Scaffolds_split_into_contigs	NA	NA	NA	407	7862948	77032	698774	34.76	99.43	3.42	Bacillus_A	Bacillus_A_bombysepticus	cereus s.s.(97.85213470458984)	No subspecies	frankland(97.85213470458984)	cereus(96.76547241210938)	0/3()	0/4()	3/3(nheA;nheB;nheC)	4/4(hblA;hblB;hblC;hblD)	1/1(cytK-2)	1/1(sph)	0/5()	0/3()	2/9(bpsE;bpsH)	0()	212[No clonal complex](7/7)	Group_IV(cereus_sensu_stricto)	B. cereus s.s.	bcereus	212	8047	High_Quality	BGSC 4AM1	1979	Asia	China	Yunnan Sheng	CHN	CN-YN	Environmental	Environmental	Soil	Unknown	Unknown	NA	BioSample	None (PM);Changed Yunan to Yunnan (LC)	v1.1	GECCO	Saccharide	Saccharide
BTDB_2022-0001186.2.clustersGCA_002147825.1_Contig_63_cluster_1	BTDB_2022-0001186	4638	GCF0001105	BTDB_2022-0000021.2.clustersDRX057099_00002_cluster_2	AS.BTDB_2022-0002002_c00009_GCA_002...region001	AS.BTDB_2025-0000001_barcode01_00001.region004	bacillus_mibig_only_high.gbk	GCA_002147825.1	PRJNA349211	SAMN05934498	GCA_002147825.1	Not_Applicable	Not_Applicable	Not_Applicable	Not_Applicable	Scaffolds_split_into_contigs	NA	NA	NA	407	7862948	77032	698774	34.76	99.43	3.42	Bacillus_A	Bacillus_A_bombysepticus	cereus s.s.(97.85213470458984)	No subspecies	frankland(97.85213470458984)	cereus(96.76547241210938)	0/3()	0/4()	3/3(nheA;nheB;nheC)	4/4(hblA;hblB;hblC;hblD)	1/1(cytK-2)	1/1(sph)	0/5()	0/3()	2/9(bpsE;bpsH)	0()	212[No clonal complex](7/7)	Group_IV(cereus_sensu_stricto)	B. cereus s.s.	bcereus	212	8047	High_Quality	BGSC 4AM1	1979	Asia	China	Yunnan Sheng	CHN	CN-YN	Environmental	Environmental	Soil	Unknown	Unknown	NA	BioSample	None (PM);Changed Yunan to Yunnan (LC)	v1.1	Mix	Others	Terpene
BTDB_2022-0001186.2.clustersGCA_002147825.1_Contig_84_cluster_1	BTDB_2022-0001186	8874	GCF0000671	BTDB_2022-0001186.2.clustersGCA_002147825.1_Contig_84_cluster_1	BTDB_2022-0001186.2.clustersGCA_002147825.1_Contig_84_cluster_1	BTDB_2022-0001186.2.clustersGCA_002147825.1_Contig_84_cluster_1	bacillus_mibig_only_high.gbk	GCA_002147825.1	PRJNA349211	SAMN05934498	GCA_002147825.1	Not_Applicable	Not_Applicable	Not_Applicable	Not_Applicable	Scaffolds_split_into_contigs	NA	NA	NA	407	7862948	77032	698774	34.76	99.43	3.42	Bacillus_A	Bacillus_A_bombysepticus	cereus s.s.(97.85213470458984)	No subspecies	frankland(97.85213470458984)	cereus(96.76547241210938)	0/3()	0/4()	3/3(nheA;nheB;nheC)	4/4(hblA;hblB;hblC;hblD)	1/1(cytK-2)	1/1(sph)	0/5()	0/3()	2/9(bpsE;bpsH)	0()	212[No clonal complex](7/7)	Group_IV(cereus_sensu_stricto)	B. cereus s.s.	bcereus	212	8047	High_Quality	BGSC 4AM1	1979	Asia	China	Yunnan Sheng	CHN	CN-YN	Environmental	Environmental	Soil	Unknown	Unknown	NA	BioSample	None (PM);Changed Yunan to Yunnan (LC)	v1.1	GECCO	Others	Others
BTDB_2022-0001186.2.clustersGCA_002147825.1_Contig_88_cluster_1	BTDB_2022-0001186	25807	GCF0000586	AS.BTDB_2022-0003275_CP066187.1.region006	AS.BTDB_2022-0001186_c00069_GCA_002...region001	AS.BTDB_2022-0001186_c00069_GCA_002...region001	bacillus_mibig_only_high.gbk	GCA_002147825.1	PRJNA349211	SAMN05934498	GCA_002147825.1	Not_Applicable	Not_Applicable	Not_Applicable	Not_Applicable	Scaffolds_split_into_contigs	NA	NA	NA	407	7862948	77032	698774	34.76	99.43	3.42	Bacillus_A	Bacillus_A_bombysepticus	cereus s.s.(97.85213470458984)	No subspecies	frankland(97.85213470458984)	cereus(96.76547241210938)	0/3()	0/4()	3/3(nheA;nheB;nheC)	4/4(hblA;hblB;hblC;hblD)	1/1(cytK-2)	1/1(sph)	0/5()	0/3()	2/9(bpsE;bpsH)	0()	212[No clonal complex](7/7)	Group_IV(cereus_sensu_stricto)	B. cereus s.s.	bcereus	212	8047	High_Quality	BGSC 4AM1	1979	Asia	China	Yunnan Sheng	CHN	CN-YN	Environmental	Environmental	Soil	Unknown	Unknown	NA	BioSample	None (PM);Changed Yunan to Yunnan (LC)	v1.1	Mix	NRP	NRP
BTDB_2022-0001186.2.clustersGCA_002147825.1_Contig_95_cluster_1	BTDB_2022-0001186	41959	GCF0000602	AS.BTDB_2022-0000660_c00035_GCA_000...region001	AS.BTDB_2022-0001952_c00083_GCA_002...region001	AS.BTDB_2022-0001186_c00074_GCA_002...region001	bacillus_mibig_only_high.gbk	GCA_002147825.1	PRJNA349211	SAMN05934498	GCA_002147825.1	Not_Applicable	Not_Applicable	Not_Applicable	Not_Applicable	Scaffolds_split_into_contigs	NA	NA	NA	407	7862948	77032	698774	34.76	99.43	3.42	Bacillus_A	Bacillus_A_bombysepticus	cereus s.s.(97.85213470458984)	No subspecies	frankland(97.85213470458984)	cereus(96.76547241210938)	0/3()	0/4()	3/3(nheA;nheB;nheC)	4/4(hblA;hblB;hblC;hblD)	1/1(cytK-2)	1/1(sph)	0/5()	0/3()	2/9(bpsE;bpsH)	0()	212[No clonal complex](7/7)	Group_IV(cereus_sensu_stricto)	B. cereus s.s.	bcereus	212	8047	High_Quality	BGSC 4AM1	1979	Asia	China	Yunnan Sheng	CHN	CN-YN	Environmental	Environmental	Soil	Unknown	Unknown	NA	BioSample	None (PM);Changed Yunan to Yunnan (LC)	v1.1	MIBiG	NRP	NRP
BTDB_2022-0001187.2.clustersMOOJ01000010.1_cluster_1	BTDB_2022-0001187	11056	GCF0000369	BTDB_2024-0000113.1.clusterscontig00008_cluster_1	BTDB_2022-0001187.2.clustersMOOJ01000010.1_cluster_1	BTDB_2022-0001187.2.clustersMOOJ01000010.1_cluster_1	bacillus_mibig_only_high.gbk	GCA_002147835.1	PRJNA349211,PRJNA608517	SAMN05934504	GCA_002147835.1	Not_Applicable	Not_Applicable	Not_Applicable	Not_Applicable	No_change_to_NCBI_assembly	NA	NA	NA	49	5390530	403796	641545	35.11	99.43	0	Bacillus_A	Bacillus_A_anthracis	mosaicus(98.3323974609375)	No subspecies	anthracis(98.524169921875)	anthracis(98.27700805664062)	0/3()	0/4()	3/3(nheA;nheB;nheC)	0/4()	1/1(cytK-2)	1/1(sph)	0/5()	0/3()	2/9(bpsE;bpsH)	3(Cry41Ba1/Cry66Aa1/Cry66Aa2;Cry41Ba2;Cry4Aa1/Cry4Aa2/Cry4Aa3/Cry4Aa4/Cry4Ba4/Cry4Ba5)	214[No clonal complex](7/7)	Group_III(mosaicus)	B. mosaicus biovar Thuringiensis; B. Thuringiensis	bcereus	214	5455	High_Quality	BGSC 4AS1	Unknown	South America	Brazil	Unknown	BRA	Unknown	Food	Food	Black pepper powder	Unknown	Unknown	NA	BioSample	None (PM);None (LC)	v1.1	GECCO	Others	Others
BTDB_2022-0001187.2.clustersMOOJ01000036.1_cluster_1	BTDB_2022-0001187	22068	GCF0000532	AS.BTDB_2025-0001221_SAMN18335939_1.region003	AS.BTDB_2022-0000777_CP009720.1.region002	AS.BTDB_2022-0000526_c00063_GCA_000...region001	bacillus_mibig_only_high.gbk	GCA_002147835.1	PRJNA349211,PRJNA608517	SAMN05934504	GCA_002147835.1	Not_Applicable	Not_Applicable	Not_Applicable	Not_Applicable	No_change_to_NCBI_assembly	NA	NA	NA	49	5390530	403796	641545	35.11	99.43	0	Bacillus_A	Bacillus_A_anthracis	mosaicus(98.3323974609375)	No subspecies	anthracis(98.524169921875)	anthracis(98.27700805664062)	0/3()	0/4()	3/3(nheA;nheB;nheC)	0/4()	1/1(cytK-2)	1/1(sph)	0/5()	0/3()	2/9(bpsE;bpsH)	3(Cry41Ba1/Cry66Aa1/Cry66Aa2;Cry41Ba2;Cry4Aa1/Cry4Aa2/Cry4Aa3/Cry4Aa4/Cry4Ba4/Cry4Ba5)	214[No clonal complex](7/7)	Group_III(mosaicus)	B. mosaicus biovar Thuringiensis; B. Thuringiensis	bcereus	214	5455	High_Quality	BGSC 4AS1	Unknown	South America	Brazil	Unknown	BRA	Unknown	Food	Food	Black pepper powder	Unknown	Unknown	NA	BioSample	None (PM);None (LC)	v1.1	Mix	NRP	NRP
BTDB_2022-0001187.2.clustersMOOJ01000042.1_cluster_1	BTDB_2022-0001187	34730	GCF0000367	AS.BTDB_2025-0003898_JAZGJY010000007.region001	BTDB_2022-0000526.2.clustersGCA_000161635.1_Contig_147_cluster_1	BTDB_2022-0000526.2.clustersGCA_000161635.1_Contig_147_cluster_1	bacillus_mibig_only_high.gbk	GCA_002147835.1	PRJNA349211,PRJNA608517	SAMN05934504	GCA_002147835.1	Not_Applicable	Not_Applicable	Not_Applicable	Not_Applicable	No_change_to_NCBI_assembly	NA	NA	NA	49	5390530	403796	641545	35.11	99.43	0	Bacillus_A	Bacillus_A_anthracis	mosaicus(98.3323974609375)	No subspecies	anthracis(98.524169921875)	anthracis(98.27700805664062)	0/3()	0/4()	3/3(nheA;nheB;nheC)	0/4()	1/1(cytK-2)	1/1(sph)	0/5()	0/3()	2/9(bpsE;bpsH)	3(Cry41Ba1/Cry66Aa1/Cry66Aa2;Cry41Ba2;Cry4Aa1/Cry4Aa2/Cry4Aa3/Cry4Aa4/Cry4Ba4/Cry4Ba5)	214[No clonal complex](7/7)	Group_III(mosaicus)	B. mosaicus biovar Thuringiensis; B. Thuringiensis	bcereus	214	5455	High_Quality	BGSC 4AS1	Unknown	South America	Brazil	Unknown	BRA	Unknown	Food	Food	Black pepper powder	Unknown	Unknown	NA	BioSample	None (PM);None (LC)	v1.1	Mix	Others	Others
BTDB_2022-0001187.2.clustersMOOJ01000043.1_cluster_2	BTDB_2022-0001187	25475	GCF0000586	AS.BTDB_2022-0003275_CP066187.1.region006	AS.BTDB_2022-0001035_MSBQ01000019.1.region001	AS.BTDB_2025-0004403_c00006_SAMN434...region001	bacillus_mibig_only_high.gbk	GCA_002147835.1	PRJNA349211,PRJNA608517	SAMN05934504	GCA_002147835.1	Not_Applicable	Not_Applicable	Not_Applicable	Not_Applicable	No_change_to_NCBI_assembly	NA	NA	NA	49	5390530	403796	641545	35.11	99.43	0	Bacillus_A	Bacillus_A_anthracis	mosaicus(98.3323974609375)	No subspecies	anthracis(98.524169921875)	anthracis(98.27700805664062)	0/3()	0/4()	3/3(nheA;nheB;nheC)	0/4()	1/1(cytK-2)	1/1(sph)	0/5()	0/3()	2/9(bpsE;bpsH)	3(Cry41Ba1/Cry66Aa1/Cry66Aa2;Cry41Ba2;Cry4Aa1/Cry4Aa2/Cry4Aa3/Cry4Aa4/Cry4Ba4/Cry4Ba5)	214[No clonal complex](7/7)	Group_III(mosaicus)	B. mosaicus biovar Thuringiensis; B. Thuringiensis	bcereus	214	5455	High_Quality	BGSC 4AS1	Unknown	South America	Brazil	Unknown	BRA	Unknown	Food	Food	Black pepper powder	Unknown	Unknown	NA	BioSample	None (PM);None (LC)	v1.1	Mix	NRP	NRP
BTDB_2022-0001187.2.clustersMOOJ01000044.1_cluster_1	BTDB_2022-0001187	27282	GCF0001478	BTDB_2025-0002396.1.clustersSAMN32927383-SRR23276707_00015_cluster_1	AS.BTDB_2022-0000019_DRX057097_00032.region001	BTDB_2025-0004230.1.clustersSAMN41980920-SRR29495179_00013_cluster_1	bacillus_mibig_only_high.gbk	GCA_002147835.1	PRJNA349211,PRJNA608517	SAMN05934504	GCA_002147835.1	Not_Applicable	Not_Applicable	Not_Applicable	Not_Applicable	No_change_to_NCBI_assembly	NA	NA	NA	49	5390530	403796	641545	35.11	99.43	0	Bacillus_A	Bacillus_A_anthracis	mosaicus(98.3323974609375)	No subspecies	anthracis(98.524169921875)	anthracis(98.27700805664062)	0/3()	0/4()	3/3(nheA;nheB;nheC)	0/4()	1/1(cytK-2)	1/1(sph)	0/5()	0/3()	2/9(bpsE;bpsH)	3(Cry41Ba1/Cry66Aa1/Cry66Aa2;Cry41Ba2;Cry4Aa1/Cry4Aa2/Cry4Aa3/Cry4Aa4/Cry4Ba4/Cry4Ba5)	214[No clonal complex](7/7)	Group_III(mosaicus)	B. mosaicus biovar Thuringiensis; B. Thuringiensis	bcereus	214	5455	High_Quality	BGSC 4AS1	Unknown	South America	Brazil	Unknown	BRA	Unknown	Food	Food	Black pepper powder	Unknown	Unknown	NA	BioSample	None (PM);None (LC)	v1.1	Mix	Saccharide	Ribosomal
BTDB_2022-0001187.2.clustersMOOJ01000044.1_cluster_2	BTDB_2022-0001187	4495	GCF0001105	BTDB_2022-0000021.2.clustersDRX057099_00002_cluster_2	AS.BTDB_2022-0001658_c00116_GCA_002...region001	AS.BTDB_2022-0001394_c00017_GCA_002...region002	bacillus_mibig_only_high.gbk	GCA_002147835.1	PRJNA349211,PRJNA608517	SAMN05934504	GCA_002147835.1	Not_Applicable	Not_Applicable	Not_Applicable	Not_Applicable	No_change_to_NCBI_assembly	NA	NA	NA	49	5390530	403796	641545	35.11	99.43	0	Bacillus_A	Bacillus_A_anthracis	mosaicus(98.3323974609375)	No subspecies	anthracis(98.524169921875)	anthracis(98.27700805664062)	0/3()	0/4()	3/3(nheA;nheB;nheC)	0/4()	1/1(cytK-2)	1/1(sph)	0/5()	0/3()	2/9(bpsE;bpsH)	3(Cry41Ba1/Cry66Aa1/Cry66Aa2;Cry41Ba2;Cry4Aa1/Cry4Aa2/Cry4Aa3/Cry4Aa4/Cry4Ba4/Cry4Ba5)	214[No clonal complex](7/7)	Group_III(mosaicus)	B. mosaicus biovar Thuringiensis; B. Thuringiensis	bcereus	214	5455	High_Quality	BGSC 4AS1	Unknown	South America	Brazil	Unknown	BRA	Unknown	Food	Food	Black pepper powder	Unknown	Unknown	NA	BioSample	None (PM);None (LC)	v1.1	Mix	Others	Terpene
BTDB_2022-0001187.2.clustersMOOJ01000044.1_cluster_3	BTDB_2022-0001187	18975	GCF0000517	BTDB_2024-0000034.1.clusterscontig00009_cluster_1	BTDB_2025-0004129.1.clustersSAMN41612652-SRR29245996_00004_cluster_2	BTDB_2022-0001187.2.clustersMOOJ01000044.1_cluster_3	bacillus_mibig_only_high.gbk	GCA_002147835.1	PRJNA349211,PRJNA608517	SAMN05934504	GCA_002147835.1	Not_Applicable	Not_Applicable	Not_Applicable	Not_Applicable	No_change_to_NCBI_assembly	NA	NA	NA	49	5390530	403796	641545	35.11	99.43	0	Bacillus_A	Bacillus_A_anthracis	mosaicus(98.3323974609375)	No subspecies	anthracis(98.524169921875)	anthracis(98.27700805664062)	0/3()	0/4()	3/3(nheA;nheB;nheC)	0/4()	1/1(cytK-2)	1/1(sph)	0/5()	0/3()	2/9(bpsE;bpsH)	3(Cry41Ba1/Cry66Aa1/Cry66Aa2;Cry41Ba2;Cry4Aa1/Cry4Aa2/Cry4Aa3/Cry4Aa4/Cry4Ba4/Cry4Ba5)	214[No clonal complex](7/7)	Group_III(mosaicus)	B. mosaicus biovar Thuringiensis; B. Thuringiensis	bcereus	214	5455	High_Quality	BGSC 4AS1	Unknown	South America	Brazil	Unknown	BRA	Unknown	Food	Food	Black pepper powder	Unknown	Unknown	NA	BioSample	None (PM);None (LC)	v1.1	GECCO	Others	Others
BTDB_2022-0001187.2.clustersMOOJ01000049.1_cluster_1	BTDB_2022-0001187	14288	GCF0000364	BTDB_2025-0001412.1.clustersSAMN22842844-SRR16706344_00035_cluster_1	BTDB_2022-0000046.2.clustersDRX157096_00005_cluster_2	BTDB_2025-0000495.1.clustersLGCC01000030.1_cluster_1	bacillus_mibig_only_high.gbk	GCA_002147835.1	PRJNA349211,PRJNA608517	SAMN05934504	GCA_002147835.1	Not_Applicable	Not_Applicable	Not_Applicable	Not_Applicable	No_change_to_NCBI_assembly	NA	NA	NA	49	5390530	403796	641545	35.11	99.43	0	Bacillus_A	Bacillus_A_anthracis	mosaicus(98.3323974609375)	No subspecies	anthracis(98.524169921875)	anthracis(98.27700805664062)	0/3()	0/4()	3/3(nheA;nheB;nheC)	0/4()	1/1(cytK-2)	1/1(sph)	0/5()	0/3()	2/9(bpsE;bpsH)	3(Cry41Ba1/Cry66Aa1/Cry66Aa2;Cry41Ba2;Cry4Aa1/Cry4Aa2/Cry4Aa3/Cry4Aa4/Cry4Ba4/Cry4Ba5)	214[No clonal complex](7/7)	Group_III(mosaicus)	B. mosaicus biovar Thuringiensis; B. Thuringiensis	bcereus	214	5455	High_Quality	BGSC 4AS1	Unknown	South America	Brazil	Unknown	BRA	Unknown	Food	Food	Black pepper powder	Unknown	Unknown	NA	BioSample	None (PM);None (LC)	v1.1	MIBiG	Others	Others
BTDB_2022-0001188.2.clustersGCA_002147895.1_Contig_114_cluster_1	BTDB_2022-0001188	7092	GCF0000364	BTDB_2025-0001412.1.clustersSAMN22842844-SRR16706344_00035_cluster_1	AS.BTDB_2025-0000792_c00001_SAMN145...region009	BTDB_2022-0000606.2.clustersCP003752.1_cluster_11	bacillus_mibig_only_high.gbk	GCA_002147895.1	PRJNA349211	SAMN05934506	GCA_002147895.1	Not_Applicable	Not_Applicable	Not_Applicable	Not_Applicable	Scaffolds_split_into_contigs	NA	NA	NA	240	6413592	64570	235609	35.14	99.43	0	Bacillus_A	Bacillus_A_thuringiensis	cereus s.s.(95.86666107177734)	No subspecies	berliner(97.08838653564453)	thuringiensis(96.7629165649414)	0/3()	0/4()	3/3(nheA;nheB;nheC)	0/4()	0/1()	1/1(sph)	0/5()	0/3()	2/9(bpsE;bpsH)	2(Cry19Ba1;Cry20Ba2)	1463[No clonal complex](7/7)	Group_IV(cereus_sensu_stricto)	B. cereus s.s. biovar Thuringiensis; B. Thuringiensis	bcereus	1463	6674	High_Quality	BGSC 4AU1	Unknown	Asia	Japan	Unknown	JPN	Unknown	Animal_Other	Animal_Other	Bombyx mori (domestic silk moth) litter	Unknown	Unknown	NA	BioSample	None (PM);None (LC)	v1.1	MIBiG	Others	Others
BTDB_2022-0001188.2.clustersGCA_002147895.1_Contig_134_cluster_1	BTDB_2022-0001188	8114	GCF0000834	AS.BTDB_2022-0001103_CP020745.1.region001	BTDB_2025-0001256.1.clustersSAMN18335976_7_cluster_1	AS.BTDB_2022-0001188_c00122_GCA_002...region001	bacillus_mibig_only_high.gbk	GCA_002147895.1	PRJNA349211	SAMN05934506	GCA_002147895.1	Not_Applicable	Not_Applicable	Not_Applicable	Not_Applicable	Scaffolds_split_into_contigs	NA	NA	NA	240	6413592	64570	235609	35.14	99.43	0	Bacillus_A	Bacillus_A_thuringiensis	cereus s.s.(95.86666107177734)	No subspecies	berliner(97.08838653564453)	thuringiensis(96.7629165649414)	0/3()	0/4()	3/3(nheA;nheB;nheC)	0/4()	0/1()	1/1(sph)	0/5()	0/3()	2/9(bpsE;bpsH)	2(Cry19Ba1;Cry20Ba2)	1463[No clonal complex](7/7)	Group_IV(cereus_sensu_stricto)	B. cereus s.s. biovar Thuringiensis; B. Thuringiensis	bcereus	1463	6674	High_Quality	BGSC 4AU1	Unknown	Asia	Japan	Unknown	JPN	Unknown	Animal_Other	Animal_Other	Bombyx mori (domestic silk moth) litter	Unknown	Unknown	NA	BioSample	None (PM);None (LC)	v1.1	Mix	NRP	NRP
BTDB_2022-0001188.2.clustersGCA_002147895.1_Contig_170_cluster_1	BTDB_2022-0001188	21706	GCF0000469	BTDB_2022-0000305.2.clustersERX3363446_00026_cluster_1	BTDB_2022-0002751.2.clustersGCA_007666995.1_Contig_239_cluster_1	BTDB_2025-0002549.1.clustersSAMN32974854-SRR23885307_00013_cluster_1	bacillus_mibig_only_high.gbk	GCA_002147895.1	PRJNA349211	SAMN05934506	GCA_002147895.1	Not_Applicable	Not_Applicable	Not_Applicable	Not_Applicable	Scaffolds_split_into_contigs	NA	NA	NA	240	6413592	64570	235609	35.14	99.43	0	Bacillus_A	Bacillus_A_thuringiensis	cereus s.s.(95.86666107177734)	No subspecies	berliner(97.08838653564453)	thuringiensis(96.7629165649414)	0/3()	0/4()	3/3(nheA;nheB;nheC)	0/4()	0/1()	1/1(sph)	0/5()	0/3()	2/9(bpsE;bpsH)	2(Cry19Ba1;Cry20Ba2)	1463[No clonal complex](7/7)	Group_IV(cereus_sensu_stricto)	B. cereus s.s. biovar Thuringiensis; B. Thuringiensis	bcereus	1463	6674	High_Quality	BGSC 4AU1	Unknown	Asia	Japan	Unknown	JPN	Unknown	Animal_Other	Animal_Other	Bombyx mori (domestic silk moth) litter	Unknown	Unknown	NA	BioSample	None (PM);None (LC)	v1.1	Mix	Others	Others
BTDB_2022-0001188.2.clustersGCA_002147895.1_Contig_192_cluster_1	BTDB_2022-0001188	40683	GCF0000602	AS.BTDB_2022-0000660_c00035_GCA_000...region001	BTDB_2022-0002699.2.clustersSAMN10361752-SRR8466205_00001_cluster_1	AS.BTDB_2022-0001188_c00180_GCA_002...region002	bacillus_mibig_only_high.gbk	GCA_002147895.1	PRJNA349211	SAMN05934506	GCA_002147895.1	Not_Applicable	Not_Applicable	Not_Applicable	Not_Applicable	Scaffolds_split_into_contigs	NA	NA	NA	240	6413592	64570	235609	35.14	99.43	0	Bacillus_A	Bacillus_A_thuringiensis	cereus s.s.(95.86666107177734)	No subspecies	berliner(97.08838653564453)	thuringiensis(96.7629165649414)	0/3()	0/4()	3/3(nheA;nheB;nheC)	0/4()	0/1()	1/1(sph)	0/5()	0/3()	2/9(bpsE;bpsH)	2(Cry19Ba1;Cry20Ba2)	1463[No clonal complex](7/7)	Group_IV(cereus_sensu_stricto)	B. cereus s.s. biovar Thuringiensis; B. Thuringiensis	bcereus	1463	6674	High_Quality	BGSC 4AU1	Unknown	Asia	Japan	Unknown	JPN	Unknown	Animal_Other	Animal_Other	Bombyx mori (domestic silk moth) litter	Unknown	Unknown	NA	BioSample	None (PM);None (LC)	v1.1	MIBiG	NRP	NRP
BTDB_2022-0001188.2.clustersGCA_002147895.1_Contig_213_cluster_2	BTDB_2022-0001188	3807	GCF0000404	BTDB_2022-0003685.2.clustersJANHED010000025.1_cluster_1	BTDB_2022-0000438.2.clustersERX7006808_00008_cluster_1	BTDB_2025-0004292.1.clustersSAMN41980982-SRR29495203_00009_cluster_1	bacillus_mibig_only_high.gbk	GCA_002147895.1	PRJNA349211	SAMN05934506	GCA_002147895.1	Not_Applicable	Not_Applicable	Not_Applicable	Not_Applicable	Scaffolds_split_into_contigs	NA	NA	NA	240	6413592	64570	235609	35.14	99.43	0	Bacillus_A	Bacillus_A_thuringiensis	cereus s.s.(95.86666107177734)	No subspecies	berliner(97.08838653564453)	thuringiensis(96.7629165649414)	0/3()	0/4()	3/3(nheA;nheB;nheC)	0/4()	0/1()	1/1(sph)	0/5()	0/3()	2/9(bpsE;bpsH)	2(Cry19Ba1;Cry20Ba2)	1463[No clonal complex](7/7)	Group_IV(cereus_sensu_stricto)	B. cereus s.s. biovar Thuringiensis; B. Thuringiensis	bcereus	1463	6674	High_Quality	BGSC 4AU1	Unknown	Asia	Japan	Unknown	JPN	Unknown	Animal_Other	Animal_Other	Bombyx mori (domestic silk moth) litter	Unknown	Unknown	NA	BioSample	None (PM);None (LC)	v1.1	Mix	Others	Others
BTDB_2022-0001188.2.clustersGCA_002147895.1_Contig_226_cluster_1	BTDB_2022-0001188	16548	GCF0000793	BTDB_2025-0003948.1.clustersJBANCE010000002.1_cluster_1	AS.BTDB_2025-0004979_JBMEQG010000115.region001	BTDB_2025-0004979.1.clustersJBMEQG010000115.1_cluster_1	bacillus_mibig_only_high.gbk	GCA_002147895.1	PRJNA349211	SAMN05934506	GCA_002147895.1	Not_Applicable	Not_Applicable	Not_Applicable	Not_Applicable	Scaffolds_split_into_contigs	NA	NA	NA	240	6413592	64570	235609	35.14	99.43	0	Bacillus_A	Bacillus_A_thuringiensis	cereus s.s.(95.86666107177734)	No subspecies	berliner(97.08838653564453)	thuringiensis(96.7629165649414)	0/3()	0/4()	3/3(nheA;nheB;nheC)	0/4()	0/1()	1/1(sph)	0/5()	0/3()	2/9(bpsE;bpsH)	2(Cry19Ba1;Cry20Ba2)	1463[No clonal complex](7/7)	Group_IV(cereus_sensu_stricto)	B. cereus s.s. biovar Thuringiensis; B. Thuringiensis	bcereus	1463	6674	High_Quality	BGSC 4AU1	Unknown	Asia	Japan	Unknown	JPN	Unknown	Animal_Other	Animal_Other	Bombyx mori (domestic silk moth) litter	Unknown	Unknown	NA	BioSample	None (PM);None (LC)	v1.1	MIBiG	Ribosomal	Ribosomal
BTDB_2022-0001188.2.clustersGCA_002147895.1_Contig_31_cluster_1	BTDB_2022-0001188	10635	GCF0000517	BTDB_2024-0000034.1.clusterscontig00009_cluster_1	BTDB_2025-0002501.1.clustersSAMN32974791-SRR23885247_00019_cluster_1	BTDB_2025-0003122.1.clustersSAMN33900384_1_cluster_4	bacillus_mibig_only_high.gbk	GCA_002147895.1	PRJNA349211	SAMN05934506	GCA_002147895.1	Not_Applicable	Not_Applicable	Not_Applicable	Not_Applicable	Scaffolds_split_into_contigs	NA	NA	NA	240	6413592	64570	235609	35.14	99.43	0	Bacillus_A	Bacillus_A_thuringiensis	cereus s.s.(95.86666107177734)	No subspecies	berliner(97.08838653564453)	thuringiensis(96.7629165649414)	0/3()	0/4()	3/3(nheA;nheB;nheC)	0/4()	0/1()	1/1(sph)	0/5()	0/3()	2/9(bpsE;bpsH)	2(Cry19Ba1;Cry20Ba2)	1463[No clonal complex](7/7)	Group_IV(cereus_sensu_stricto)	B. cereus s.s. biovar Thuringiensis; B. Thuringiensis	bcereus	1463	6674	High_Quality	BGSC 4AU1	Unknown	Asia	Japan	Unknown	JPN	Unknown	Animal_Other	Animal_Other	Bombyx mori (domestic silk moth) litter	Unknown	Unknown	NA	BioSample	None (PM);None (LC)	v1.1	GECCO	Others	Others
BTDB_2022-0001188.2.clustersGCA_002147895.1_Contig_51_cluster_1	BTDB_2022-0001188	25478	GCF0000586	AS.BTDB_2022-0003275_CP066187.1.region006	AS.BTDB_2022-0002558_CP024655.1.region010	AS.BTDB_2022-0001709_c00158_GCA_002...region001	bacillus_mibig_only_high.gbk	GCA_002147895.1	PRJNA349211	SAMN05934506	GCA_002147895.1	Not_Applicable	Not_Applicable	Not_Applicable	Not_Applicable	Scaffolds_split_into_contigs	NA	NA	NA	240	6413592	64570	235609	35.14	99.43	0	Bacillus_A	Bacillus_A_thuringiensis	cereus s.s.(95.86666107177734)	No subspecies	berliner(97.08838653564453)	thuringiensis(96.7629165649414)	0/3()	0/4()	3/3(nheA;nheB;nheC)	0/4()	0/1()	1/1(sph)	0/5()	0/3()	2/9(bpsE;bpsH)	2(Cry19Ba1;Cry20Ba2)	1463[No clonal complex](7/7)	Group_IV(cereus_sensu_stricto)	B. cereus s.s. biovar Thuringiensis; B. Thuringiensis	bcereus	1463	6674	High_Quality	BGSC 4AU1	Unknown	Asia	Japan	Unknown	JPN	Unknown	Animal_Other	Animal_Other	Bombyx mori (domestic silk moth) litter	Unknown	Unknown	NA	BioSample	None (PM);None (LC)	v1.1	Mix	NRP	NRP
BTDB_2022-0001188.2.clustersGCA_002147895.1_Contig_57_cluster_1	BTDB_2022-0001188	3319	GCF0001106	AS.BTDB_2022-0001188_c00050_GCA_002...region001	AS.BTDB_2022-0001188_c00050_GCA_002...region001	AS.BTDB_2022-0001188_c00050_GCA_002...region001	bacillus_mibig_only_high.gbk	GCA_002147895.1	PRJNA349211	SAMN05934506	GCA_002147895.1	Not_Applicable	Not_Applicable	Not_Applicable	Not_Applicable	Scaffolds_split_into_contigs	NA	NA	NA	240	6413592	64570	235609	35.14	99.43	0	Bacillus_A	Bacillus_A_thuringiensis	cereus s.s.(95.86666107177734)	No subspecies	berliner(97.08838653564453)	thuringiensis(96.7629165649414)	0/3()	0/4()	3/3(nheA;nheB;nheC)	0/4()	0/1()	1/1(sph)	0/5()	0/3()	2/9(bpsE;bpsH)	2(Cry19Ba1;Cry20Ba2)	1463[No clonal complex](7/7)	Group_IV(cereus_sensu_stricto)	B. cereus s.s. biovar Thuringiensis; B. Thuringiensis	bcereus	1463	6674	High_Quality	BGSC 4AU1	Unknown	Asia	Japan	Unknown	JPN	Unknown	Animal_Other	Animal_Other	Bombyx mori (domestic silk moth) litter	Unknown	Unknown	NA	BioSample	None (PM);None (LC)	v1.1	Mix	Others	Terpene
BTDB_2022-0001188.2.clustersGCA_002147895.1_Contig_78_cluster_1	BTDB_2022-0001188	10779	GCF0001049	BTDB_2022-0005742.2.clustersSRX5182207_00003_cluster_1	BTDB_2025-0001148.1.clustersJAETNK010000004.1_cluster_2	BTDB_2022-0001468.2.clustersGCA_002555205.1_Contig_131_cluster_1	bacillus_mibig_only_high.gbk	GCA_002147895.1	PRJNA349211	SAMN05934506	GCA_002147895.1	Not_Applicable	Not_Applicable	Not_Applicable	Not_Applicable	Scaffolds_split_into_contigs	NA	NA	NA	240	6413592	64570	235609	35.14	99.43	0	Bacillus_A	Bacillus_A_thuringiensis	cereus s.s.(95.86666107177734)	No subspecies	berliner(97.08838653564453)	thuringiensis(96.7629165649414)	0/3()	0/4()	3/3(nheA;nheB;nheC)	0/4()	0/1()	1/1(sph)	0/5()	0/3()	2/9(bpsE;bpsH)	2(Cry19Ba1;Cry20Ba2)	1463[No clonal complex](7/7)	Group_IV(cereus_sensu_stricto)	B. cereus s.s. biovar Thuringiensis; B. Thuringiensis	bcereus	1463	6674	High_Quality	BGSC 4AU1	Unknown	Asia	Japan	Unknown	JPN	Unknown	Animal_Other	Animal_Other	Bombyx mori (domestic silk moth) litter	Unknown	Unknown	NA	BioSample	None (PM);None (LC)	v1.1	Mix	Others	Ribosomal
BTDB_2022-0001188.2.clustersGCA_002147895.1_Contig_87_cluster_1	BTDB_2022-0001188	12121	GCF0000369	BTDB_2024-0000113.1.clusterscontig00008_cluster_1	BTDB_2025-0004532.1.clustersSAMN43995169-GCA_044903025.1_Contig_2_cluster_1	BTDB_2022-0000636.2.clustersGCA_000399005.1_Contig_19_cluster_1	bacillus_mibig_only_high.gbk	GCA_002147895.1	PRJNA349211	SAMN05934506	GCA_002147895.1	Not_Applicable	Not_Applicable	Not_Applicable	Not_Applicable	Scaffolds_split_into_contigs	NA	NA	NA	240	6413592	64570	235609	35.14	99.43	0	Bacillus_A	Bacillus_A_thuringiensis	cereus s.s.(95.86666107177734)	No subspecies	berliner(97.08838653564453)	thuringiensis(96.7629165649414)	0/3()	0/4()	3/3(nheA;nheB;nheC)	0/4()	0/1()	1/1(sph)	0/5()	0/3()	2/9(bpsE;bpsH)	2(Cry19Ba1;Cry20Ba2)	1463[No clonal complex](7/7)	Group_IV(cereus_sensu_stricto)	B. cereus s.s. biovar Thuringiensis; B. Thuringiensis	bcereus	1463	6674	High_Quality	BGSC 4AU1	Unknown	Asia	Japan	Unknown	JPN	Unknown	Animal_Other	Animal_Other	Bombyx mori (domestic silk moth) litter	Unknown	Unknown	NA	BioSample	None (PM);None (LC)	v1.1	GECCO	Others	Others
BTDB_2022-0001189.2.clustersGCA_002147905.1_Contig_22_cluster_1	BTDB_2022-0001189	32660	GCF0000532	AS.BTDB_2025-0001221_SAMN18335939_1.region003	AS.BTDB_2022-0001374_c00049_GCA_002...region002	AS.BTDB_2022-0000922_CP011151.1.region010	bacillus_mibig_only_high.gbk	GCA_002147905.1	PRJNA349211,PRJNA608517	SAMN05934523	GCA_002147905.1	Not_Applicable	Not_Applicable	Not_Applicable	Not_Applicable	Scaffolds_split_into_contigs	NA	NA	NA	84	6522937	226796	620820	34.75	99.43	0.34	Bacillus_A	Bacillus_A_thuringiensis	cereus s.s.(96.18103790283203)	No subspecies	berliner(98.49937438964844)	thuringiensis(98.30228424072266)	0/3()	0/4()	3/3(nheA;nheB;nheC)	4/4(hblA;hblB;hblC;hblD)	1/1(cytK-2)	1/1(sph)	0/5()	0/3()	2/9(bpsE;bpsH)	0()	236[No clonal complex](7/7)	Group_IV(cereus_sensu_stricto)	B. cereus s.s.	bcereus	236	6360	High_Quality	BGSC 4BN1	Unknown	Asia	China	Unknown	CHN	Unknown	Environmental	Environmental	Bean	Unknown	Unknown	NA	BioSample	None (PM);Could be environmental if it was from a bean plant or food, opted for environmental based on the fact that its bioproject is linked to other environmental strains (LC)	v1.1	Mix	NRP	NRP
BTDB_2022-0001189.2.clustersGCA_002147905.1_Contig_27_cluster_1	BTDB_2022-0001189	12122	GCF0000369	BTDB_2024-0000113.1.clusterscontig00008_cluster_1	BTDB_2025-0004532.1.clustersSAMN43995169-GCA_044903025.1_Contig_2_cluster_1	BTDB_2022-0001280.2.clustersCP020754.1_cluster_17	bacillus_mibig_only_high.gbk	GCA_002147905.1	PRJNA349211,PRJNA608517	SAMN05934523	GCA_002147905.1	Not_Applicable	Not_Applicable	Not_Applicable	Not_Applicable	Scaffolds_split_into_contigs	NA	NA	NA	84	6522937	226796	620820	34.75	99.43	0.34	Bacillus_A	Bacillus_A_thuringiensis	cereus s.s.(96.18103790283203)	No subspecies	berliner(98.49937438964844)	thuringiensis(98.30228424072266)	0/3()	0/4()	3/3(nheA;nheB;nheC)	4/4(hblA;hblB;hblC;hblD)	1/1(cytK-2)	1/1(sph)	0/5()	0/3()	2/9(bpsE;bpsH)	0()	236[No clonal complex](7/7)	Group_IV(cereus_sensu_stricto)	B. cereus s.s.	bcereus	236	6360	High_Quality	BGSC 4BN1	Unknown	Asia	China	Unknown	CHN	Unknown	Environmental	Environmental	Bean	Unknown	Unknown	NA	BioSample	None (PM);Could be environmental if it was from a bean plant or food, opted for environmental based on the fact that its bioproject is linked to other environmental strains (LC)	v1.1	GECCO	Others	Others
BTDB_2022-0001189.2.clustersGCA_002147905.1_Contig_33_cluster_1	BTDB_2022-0001189	8789	GCF0000501	BTDB_2022-0002608.2.clustersPVRM01000049.1_cluster_1	BTDB_2022-0002070.2.clustersGCA_002570035.1_Contig_54_cluster_1	BTDB_2022-0002070.2.clustersGCA_002570035.1_Contig_54_cluster_1	bacillus_mibig_only_high.gbk	GCA_002147905.1	PRJNA349211,PRJNA608517	SAMN05934523	GCA_002147905.1	Not_Applicable	Not_Applicable	Not_Applicable	Not_Applicable	Scaffolds_split_into_contigs	NA	NA	NA	84	6522937	226796	620820	34.75	99.43	0.34	Bacillus_A	Bacillus_A_thuringiensis	cereus s.s.(96.18103790283203)	No subspecies	berliner(98.49937438964844)	thuringiensis(98.30228424072266)	0/3()	0/4()	3/3(nheA;nheB;nheC)	4/4(hblA;hblB;hblC;hblD)	1/1(cytK-2)	1/1(sph)	0/5()	0/3()	2/9(bpsE;bpsH)	0()	236[No clonal complex](7/7)	Group_IV(cereus_sensu_stricto)	B. cereus s.s.	bcereus	236	6360	High_Quality	BGSC 4BN1	Unknown	Asia	China	Unknown	CHN	Unknown	Environmental	Environmental	Bean	Unknown	Unknown	NA	BioSample	None (PM);Could be environmental if it was from a bean plant or food, opted for environmental based on the fact that its bioproject is linked to other environmental strains (LC)	v1.1	GECCO	NRP	Ribosomal
BTDB_2022-0001189.2.clustersGCA_002147905.1_Contig_33_cluster_2	BTDB_2022-0001189	15195	GCF0000898	AS.BTDB_2024-0000081_contig00017.region001	AS.BTDB_2024-0000081_contig00017.region001	AS.BTDB_2022-0000923_CP011154.1.region004	bacillus_mibig_only_high.gbk	GCA_002147905.1	PRJNA349211,PRJNA608517	SAMN05934523	GCA_002147905.1	Not_Applicable	Not_Applicable	Not_Applicable	Not_Applicable	Scaffolds_split_into_contigs	NA	NA	NA	84	6522937	226796	620820	34.75	99.43	0.34	Bacillus_A	Bacillus_A_thuringiensis	cereus s.s.(96.18103790283203)	No subspecies	berliner(98.49937438964844)	thuringiensis(98.30228424072266)	0/3()	0/4()	3/3(nheA;nheB;nheC)	4/4(hblA;hblB;hblC;hblD)	1/1(cytK-2)	1/1(sph)	0/5()	0/3()	2/9(bpsE;bpsH)	0()	236[No clonal complex](7/7)	Group_IV(cereus_sensu_stricto)	B. cereus s.s.	bcereus	236	6360	High_Quality	BGSC 4BN1	Unknown	Asia	China	Unknown	CHN	Unknown	Environmental	Environmental	Bean	Unknown	Unknown	NA	BioSample	None (PM);Could be environmental if it was from a bean plant or food, opted for environmental based on the fact that its bioproject is linked to other environmental strains (LC)	v1.1	Mix	NRP	NRP
BTDB_2022-0001189.2.clustersGCA_002147905.1_Contig_39_cluster_1	BTDB_2022-0001189	14318	GCF0000364	BTDB_2025-0001412.1.clustersSAMN22842844-SRR16706344_00035_cluster_1	BTDB_2022-0000805.2.clustersGCA_001008595.1_Contig_84_cluster_1	BTDB_2022-0005790.2.clustersSRX5961761_00014_cluster_1	bacillus_mibig_only_high.gbk	GCA_002147905.1	PRJNA349211,PRJNA608517	SAMN05934523	GCA_002147905.1	Not_Applicable	Not_Applicable	Not_Applicable	Not_Applicable	Scaffolds_split_into_contigs	NA	NA	NA	84	6522937	226796	620820	34.75	99.43	0.34	Bacillus_A	Bacillus_A_thuringiensis	cereus s.s.(96.18103790283203)	No subspecies	berliner(98.49937438964844)	thuringiensis(98.30228424072266)	0/3()	0/4()	3/3(nheA;nheB;nheC)	4/4(hblA;hblB;hblC;hblD)	1/1(cytK-2)	1/1(sph)	0/5()	0/3()	2/9(bpsE;bpsH)	0()	236[No clonal complex](7/7)	Group_IV(cereus_sensu_stricto)	B. cereus s.s.	bcereus	236	6360	High_Quality	BGSC 4BN1	Unknown	Asia	China	Unknown	CHN	Unknown	Environmental	Environmental	Bean	Unknown	Unknown	NA	BioSample	None (PM);Could be environmental if it was from a bean plant or food, opted for environmental based on the fact that its bioproject is linked to other environmental strains (LC)	v1.1	MIBiG	Others	Others
BTDB_2022-0001189.2.clustersGCA_002147905.1_Contig_40_cluster_1	BTDB_2022-0001189	25674	GCF0000586	AS.BTDB_2022-0003275_CP066187.1.region006	AS.BTDB_2022-0000014_DRX057092_00001.region006	AS.BTDB_2022-0001134_c00066_GCA_002...region001	bacillus_mibig_only_high.gbk	GCA_002147905.1	PRJNA349211,PRJNA608517	SAMN05934523	GCA_002147905.1	Not_Applicable	Not_Applicable	Not_Applicable	Not_Applicable	Scaffolds_split_into_contigs	NA	NA	NA	84	6522937	226796	620820	34.75	99.43	0.34	Bacillus_A	Bacillus_A_thuringiensis	cereus s.s.(96.18103790283203)	No subspecies	berliner(98.49937438964844)	thuringiensis(98.30228424072266)	0/3()	0/4()	3/3(nheA;nheB;nheC)	4/4(hblA;hblB;hblC;hblD)	1/1(cytK-2)	1/1(sph)	0/5()	0/3()	2/9(bpsE;bpsH)	0()	236[No clonal complex](7/7)	Group_IV(cereus_sensu_stricto)	B. cereus s.s.	bcereus	236	6360	High_Quality	BGSC 4BN1	Unknown	Asia	China	Unknown	CHN	Unknown	Environmental	Environmental	Bean	Unknown	Unknown	NA	BioSample	None (PM);Could be environmental if it was from a bean plant or food, opted for environmental based on the fact that its bioproject is linked to other environmental strains (LC)	v1.1	Mix	NRP	NRP
BTDB_2022-0001189.2.clustersGCA_002147905.1_Contig_48_cluster_1	BTDB_2022-0001189	4497	GCF0001105	BTDB_2022-0000021.2.clustersDRX057099_00002_cluster_2	AS.BTDB_2025-0004013_JBAWLE010000009.region001	AS.BTDB_2022-0003125_c00169_GCA_015...region001	bacillus_mibig_only_high.gbk	GCA_002147905.1	PRJNA349211,PRJNA608517	SAMN05934523	GCA_002147905.1	Not_Applicable	Not_Applicable	Not_Applicable	Not_Applicable	Scaffolds_split_into_contigs	NA	NA	NA	84	6522937	226796	620820	34.75	99.43	0.34	Bacillus_A	Bacillus_A_thuringiensis	cereus s.s.(96.18103790283203)	No subspecies	berliner(98.49937438964844)	thuringiensis(98.30228424072266)	0/3()	0/4()	3/3(nheA;nheB;nheC)	4/4(hblA;hblB;hblC;hblD)	1/1(cytK-2)	1/1(sph)	0/5()	0/3()	2/9(bpsE;bpsH)	0()	236[No clonal complex](7/7)	Group_IV(cereus_sensu_stricto)	B. cereus s.s.	bcereus	236	6360	High_Quality	BGSC 4BN1	Unknown	Asia	China	Unknown	CHN	Unknown	Environmental	Environmental	Bean	Unknown	Unknown	NA	BioSample	None (PM);Could be environmental if it was from a bean plant or food, opted for environmental based on the fact that its bioproject is linked to other environmental strains (LC)	v1.1	Mix	Others	Terpene
BTDB_2022-0001189.2.clustersGCA_002147905.1_Contig_49_cluster_1	BTDB_2022-0001189	9101	GCF0000675	AS.BTDB_2022-0002663_CP032614.1.region001	AS.BTDB_2022-0001189_c00046_GCA_002...region001	AS.BTDB_2022-0006391_c00272_SAMN038...region001	bacillus_mibig_only_high.gbk	GCA_002147905.1	PRJNA349211,PRJNA608517	SAMN05934523	GCA_002147905.1	Not_Applicable	Not_Applicable	Not_Applicable	Not_Applicable	Scaffolds_split_into_contigs	NA	NA	NA	84	6522937	226796	620820	34.75	99.43	0.34	Bacillus_A	Bacillus_A_thuringiensis	cereus s.s.(96.18103790283203)	No subspecies	berliner(98.49937438964844)	thuringiensis(98.30228424072266)	0/3()	0/4()	3/3(nheA;nheB;nheC)	4/4(hblA;hblB;hblC;hblD)	1/1(cytK-2)	1/1(sph)	0/5()	0/3()	2/9(bpsE;bpsH)	0()	236[No clonal complex](7/7)	Group_IV(cereus_sensu_stricto)	B. cereus s.s.	bcereus	236	6360	High_Quality	BGSC 4BN1	Unknown	Asia	China	Unknown	CHN	Unknown	Environmental	Environmental	Bean	Unknown	Unknown	NA	BioSample	None (PM);Could be environmental if it was from a bean plant or food, opted for environmental based on the fact that its bioproject is linked to other environmental strains (LC)	v1.1	Mix	NRP	NRP
BTDB_2022-0001189.2.clustersGCA_002147905.1_Contig_58_cluster_1	BTDB_2022-0001189	19448	GCF0000898	AS.BTDB_2024-0000081_contig00017.region001	AS.BTDB_2022-0001189_c00054_GCA_002...region001	AS.BTDB_2022-0001189_c00054_GCA_002...region001	bacillus_mibig_only_high.gbk	GCA_002147905.1	PRJNA349211,PRJNA608517	SAMN05934523	GCA_002147905.1	Not_Applicable	Not_Applicable	Not_Applicable	Not_Applicable	Scaffolds_split_into_contigs	NA	NA	NA	84	6522937	226796	620820	34.75	99.43	0.34	Bacillus_A	Bacillus_A_thuringiensis	cereus s.s.(96.18103790283203)	No subspecies	berliner(98.49937438964844)	thuringiensis(98.30228424072266)	0/3()	0/4()	3/3(nheA;nheB;nheC)	4/4(hblA;hblB;hblC;hblD)	1/1(cytK-2)	1/1(sph)	0/5()	0/3()	2/9(bpsE;bpsH)	0()	236[No clonal complex](7/7)	Group_IV(cereus_sensu_stricto)	B. cereus s.s.	bcereus	236	6360	High_Quality	BGSC 4BN1	Unknown	Asia	China	Unknown	CHN	Unknown	Environmental	Environmental	Bean	Unknown	Unknown	NA	BioSample	None (PM);Could be environmental if it was from a bean plant or food, opted for environmental based on the fact that its bioproject is linked to other environmental strains (LC)	v1.1	Mix	NRP	NRP
BTDB_2022-0001189.2.clustersGCA_002147905.1_Contig_63_cluster_1	BTDB_2022-0001189	89811	GCF0000716	AS.BTDB_2025-0001878_c00005_SAMN313...region001	AS.BTDB_2022-0001198_c00051_GCA_002...region001	BTDB_2022-0001189.2.clustersGCA_002147905.1_Contig_63_cluster_1	bacillus_mibig_only_high.gbk	GCA_002147905.1	PRJNA349211,PRJNA608517	SAMN05934523	GCA_002147905.1	Not_Applicable	Not_Applicable	Not_Applicable	Not_Applicable	Scaffolds_split_into_contigs	NA	NA	NA	84	6522937	226796	620820	34.75	99.43	0.34	Bacillus_A	Bacillus_A_thuringiensis	cereus s.s.(96.18103790283203)	No subspecies	berliner(98.49937438964844)	thuringiensis(98.30228424072266)	0/3()	0/4()	3/3(nheA;nheB;nheC)	4/4(hblA;hblB;hblC;hblD)	1/1(cytK-2)	1/1(sph)	0/5()	0/3()	2/9(bpsE;bpsH)	0()	236[No clonal complex](7/7)	Group_IV(cereus_sensu_stricto)	B. cereus s.s.	bcereus	236	6360	High_Quality	BGSC 4BN1	Unknown	Asia	China	Unknown	CHN	Unknown	Environmental	Environmental	Bean	Unknown	Unknown	NA	BioSample	None (PM);Could be environmental if it was from a bean plant or food, opted for environmental based on the fact that its bioproject is linked to other environmental strains (LC)	v1.1	MIBiG	NRP-PKS	Others
BTDB_2022-0001189.2.clustersGCA_002147905.1_Contig_63_cluster_2	BTDB_2022-0001189	15035	GCF0000675	AS.BTDB_2022-0002663_CP032614.1.region001	AS.BTDB_2022-0001189_c00059_GCA_002...region002	AS.BTDB_2022-0001189_c00059_GCA_002...region002	bacillus_mibig_only_high.gbk	GCA_002147905.1	PRJNA349211,PRJNA608517	SAMN05934523	GCA_002147905.1	Not_Applicable	Not_Applicable	Not_Applicable	Not_Applicable	Scaffolds_split_into_contigs	NA	NA	NA	84	6522937	226796	620820	34.75	99.43	0.34	Bacillus_A	Bacillus_A_thuringiensis	cereus s.s.(96.18103790283203)	No subspecies	berliner(98.49937438964844)	thuringiensis(98.30228424072266)	0/3()	0/4()	3/3(nheA;nheB;nheC)	4/4(hblA;hblB;hblC;hblD)	1/1(cytK-2)	1/1(sph)	0/5()	0/3()	2/9(bpsE;bpsH)	0()	236[No clonal complex](7/7)	Group_IV(cereus_sensu_stricto)	B. cereus s.s.	bcereus	236	6360	High_Quality	BGSC 4BN1	Unknown	Asia	China	Unknown	CHN	Unknown	Environmental	Environmental	Bean	Unknown	Unknown	NA	BioSample	None (PM);Could be environmental if it was from a bean plant or food, opted for environmental based on the fact that its bioproject is linked to other environmental strains (LC)	v1.1	Mix	NRP	NRP
BTDB_2022-0001189.2.clustersGCA_002147905.1_Contig_65_cluster_1	BTDB_2022-0001189	43569	GCF0000602	AS.BTDB_2022-0000660_c00035_GCA_000...region001	AS.BTDB_2022-0001468_c00054_GCA_002...region001	BTDB_2022-0001134.2.clustersGCA_002146755.1_Contig_17_cluster_1	bacillus_mibig_only_high.gbk	GCA_002147905.1	PRJNA349211,PRJNA608517	SAMN05934523	GCA_002147905.1	Not_Applicable	Not_Applicable	Not_Applicable	Not_Applicable	Scaffolds_split_into_contigs	NA	NA	NA	84	6522937	226796	620820	34.75	99.43	0.34	Bacillus_A	Bacillus_A_thuringiensis	cereus s.s.(96.18103790283203)	No subspecies	berliner(98.49937438964844)	thuringiensis(98.30228424072266)	0/3()	0/4()	3/3(nheA;nheB;nheC)	4/4(hblA;hblB;hblC;hblD)	1/1(cytK-2)	1/1(sph)	0/5()	0/3()	2/9(bpsE;bpsH)	0()	236[No clonal complex](7/7)	Group_IV(cereus_sensu_stricto)	B. cereus s.s.	bcereus	236	6360	High_Quality	BGSC 4BN1	Unknown	Asia	China	Unknown	CHN	Unknown	Environmental	Environmental	Bean	Unknown	Unknown	NA	BioSample	None (PM);Could be environmental if it was from a bean plant or food, opted for environmental based on the fact that its bioproject is linked to other environmental strains (LC)	v1.1	MIBiG	NRP	NRP
BTDB_2022-0001189.2.clustersGCA_002147905.1_Contig_66_cluster_1	BTDB_2022-0001189	8824	GCF0000517	BTDB_2024-0000034.1.clusterscontig00009_cluster_1	BTDB_2022-0000922.2.clustersCP011151.1_cluster_10	BTDB_2022-0000922.2.clustersCP011151.1_cluster_10	bacillus_mibig_only_high.gbk	GCA_002147905.1	PRJNA349211,PRJNA608517	SAMN05934523	GCA_002147905.1	Not_Applicable	Not_Applicable	Not_Applicable	Not_Applicable	Scaffolds_split_into_contigs	NA	NA	NA	84	6522937	226796	620820	34.75	99.43	0.34	Bacillus_A	Bacillus_A_thuringiensis	cereus s.s.(96.18103790283203)	No subspecies	berliner(98.49937438964844)	thuringiensis(98.30228424072266)	0/3()	0/4()	3/3(nheA;nheB;nheC)	4/4(hblA;hblB;hblC;hblD)	1/1(cytK-2)	1/1(sph)	0/5()	0/3()	2/9(bpsE;bpsH)	0()	236[No clonal complex](7/7)	Group_IV(cereus_sensu_stricto)	B. cereus s.s.	bcereus	236	6360	High_Quality	BGSC 4BN1	Unknown	Asia	China	Unknown	CHN	Unknown	Environmental	Environmental	Bean	Unknown	Unknown	NA	BioSample	None (PM);Could be environmental if it was from a bean plant or food, opted for environmental based on the fact that its bioproject is linked to other environmental strains (LC)	v1.1	GECCO	Others	Others
BTDB_2022-0001189.2.clustersGCA_002147905.1_Contig_72_cluster_1	BTDB_2022-0001189	15862	GCF0000505	AS.BTDB_2024-0000053_contig00016.region001	BTDB_2025-0000391.1.clustersSAMEA115875271-ERR13427472_00038_cluster_1	BTDB_2022-0002496.2.clustersGCA_002584925.1_Contig_399_cluster_1	bacillus_mibig_only_high.gbk	GCA_002147905.1	PRJNA349211,PRJNA608517	SAMN05934523	GCA_002147905.1	Not_Applicable	Not_Applicable	Not_Applicable	Not_Applicable	Scaffolds_split_into_contigs	NA	NA	NA	84	6522937	226796	620820	34.75	99.43	0.34	Bacillus_A	Bacillus_A_thuringiensis	cereus s.s.(96.18103790283203)	No subspecies	berliner(98.49937438964844)	thuringiensis(98.30228424072266)	0/3()	0/4()	3/3(nheA;nheB;nheC)	4/4(hblA;hblB;hblC;hblD)	1/1(cytK-2)	1/1(sph)	0/5()	0/3()	2/9(bpsE;bpsH)	0()	236[No clonal complex](7/7)	Group_IV(cereus_sensu_stricto)	B. cereus s.s.	bcereus	236	6360	High_Quality	BGSC 4BN1	Unknown	Asia	China	Unknown	CHN	Unknown	Environmental	Environmental	Bean	Unknown	Unknown	NA	BioSample	None (PM);Could be environmental if it was from a bean plant or food, opted for environmental based on the fact that its bioproject is linked to other environmental strains (LC)	v1.1	Mix	Ribosomal	Ribosomal
BTDB_2022-0001189.2.clustersGCA_002147905.1_Contig_76_cluster_1	BTDB_2022-0001189	3632	GCF0000626	BTDB_2022-0001000.2.clustersMACH01000020.1_cluster_1	BTDB_2022-0002692.2.clustersSJQD01000001.1_cluster_3	BTDB_2022-0002692.2.clustersSJQD01000001.1_cluster_3	bacillus_mibig_only_high.gbk	GCA_002147905.1	PRJNA349211,PRJNA608517	SAMN05934523	GCA_002147905.1	Not_Applicable	Not_Applicable	Not_Applicable	Not_Applicable	Scaffolds_split_into_contigs	NA	NA	NA	84	6522937	226796	620820	34.75	99.43	0.34	Bacillus_A	Bacillus_A_thuringiensis	cereus s.s.(96.18103790283203)	No subspecies	berliner(98.49937438964844)	thuringiensis(98.30228424072266)	0/3()	0/4()	3/3(nheA;nheB;nheC)	4/4(hblA;hblB;hblC;hblD)	1/1(cytK-2)	1/1(sph)	0/5()	0/3()	2/9(bpsE;bpsH)	0()	236[No clonal complex](7/7)	Group_IV(cereus_sensu_stricto)	B. cereus s.s.	bcereus	236	6360	High_Quality	BGSC 4BN1	Unknown	Asia	China	Unknown	CHN	Unknown	Environmental	Environmental	Bean	Unknown	Unknown	NA	BioSample	None (PM);Could be environmental if it was from a bean plant or food, opted for environmental based on the fact that its bioproject is linked to other environmental strains (LC)	v1.1	Mix	Terpene	Ribosomal
BTDB_2022-0001189.2.clustersGCA_002147905.1_Contig_77_cluster_1	BTDB_2022-0001189	10739	GCF0000626	BTDB_2022-0001000.2.clustersMACH01000020.1_cluster_1	BTDB_2022-0001000.2.clustersMACH01000020.1_cluster_1	AS.BTDB_2022-0000922_CP011151.1.region012	bacillus_mibig_only_high.gbk	GCA_002147905.1	PRJNA349211,PRJNA608517	SAMN05934523	GCA_002147905.1	Not_Applicable	Not_Applicable	Not_Applicable	Not_Applicable	Scaffolds_split_into_contigs	NA	NA	NA	84	6522937	226796	620820	34.75	99.43	0.34	Bacillus_A	Bacillus_A_thuringiensis	cereus s.s.(96.18103790283203)	No subspecies	berliner(98.49937438964844)	thuringiensis(98.30228424072266)	0/3()	0/4()	3/3(nheA;nheB;nheC)	4/4(hblA;hblB;hblC;hblD)	1/1(cytK-2)	1/1(sph)	0/5()	0/3()	2/9(bpsE;bpsH)	0()	236[No clonal complex](7/7)	Group_IV(cereus_sensu_stricto)	B. cereus s.s.	bcereus	236	6360	High_Quality	BGSC 4BN1	Unknown	Asia	China	Unknown	CHN	Unknown	Environmental	Environmental	Bean	Unknown	Unknown	NA	BioSample	None (PM);Could be environmental if it was from a bean plant or food, opted for environmental based on the fact that its bioproject is linked to other environmental strains (LC)	v1.1	Mix	Ribosomal	Ribosomal
BTDB_2022-0001189.2.clustersGCA_002147905.1_Contig_80_cluster_1	BTDB_2022-0001189	27416	GCF0000921	AS.BTDB_2022-0001134_c00078_GCA_002...region001	AS.BTDB_2022-0001134_c00078_GCA_002...region001	BTDB_2022-0001134.2.clustersGCA_002146755.1_Contig_90_cluster_1	bacillus_mibig_only_high.gbk	GCA_002147905.1	PRJNA349211,PRJNA608517	SAMN05934523	GCA_002147905.1	Not_Applicable	Not_Applicable	Not_Applicable	Not_Applicable	Scaffolds_split_into_contigs	NA	NA	NA	84	6522937	226796	620820	34.75	99.43	0.34	Bacillus_A	Bacillus_A_thuringiensis	cereus s.s.(96.18103790283203)	No subspecies	berliner(98.49937438964844)	thuringiensis(98.30228424072266)	0/3()	0/4()	3/3(nheA;nheB;nheC)	4/4(hblA;hblB;hblC;hblD)	1/1(cytK-2)	1/1(sph)	0/5()	0/3()	2/9(bpsE;bpsH)	0()	236[No clonal complex](7/7)	Group_IV(cereus_sensu_stricto)	B. cereus s.s.	bcereus	236	6360	High_Quality	BGSC 4BN1	Unknown	Asia	China	Unknown	CHN	Unknown	Environmental	Environmental	Bean	Unknown	Unknown	NA	BioSample	None (PM);Could be environmental if it was from a bean plant or food, opted for environmental based on the fact that its bioproject is linked to other environmental strains (LC)	v1.1	Mix	Ribosomal	Ribosomal
BTDB_2022-0001189.2.clustersGCA_002147905.1_Contig_9_cluster_1	BTDB_2022-0001189	10637	GCF0000943	BTDB_2022-0001134.2.clustersGCA_002146755.1_Contig_105_cluster_1	BTDB_2022-0001134.2.clustersGCA_002146755.1_Contig_105_cluster_1	BTDB_2022-0001134.2.clustersGCA_002146755.1_Contig_105_cluster_1	bacillus_mibig_only_high.gbk	GCA_002147905.1	PRJNA349211,PRJNA608517	SAMN05934523	GCA_002147905.1	Not_Applicable	Not_Applicable	Not_Applicable	Not_Applicable	Scaffolds_split_into_contigs	NA	NA	NA	84	6522937	226796	620820	34.75	99.43	0.34	Bacillus_A	Bacillus_A_thuringiensis	cereus s.s.(96.18103790283203)	No subspecies	berliner(98.49937438964844)	thuringiensis(98.30228424072266)	0/3()	0/4()	3/3(nheA;nheB;nheC)	4/4(hblA;hblB;hblC;hblD)	1/1(cytK-2)	1/1(sph)	0/5()	0/3()	2/9(bpsE;bpsH)	0()	236[No clonal complex](7/7)	Group_IV(cereus_sensu_stricto)	B. cereus s.s.	bcereus	236	6360	High_Quality	BGSC 4BN1	Unknown	Asia	China	Unknown	CHN	Unknown	Environmental	Environmental	Bean	Unknown	Unknown	NA	BioSample	None (PM);Could be environmental if it was from a bean plant or food, opted for environmental based on the fact that its bioproject is linked to other environmental strains (LC)	v1.1	MIBiG	Others	NRP
BTDB_2022-0001190.2.clustersGCA_002147935.1_Contig_107_cluster_1	BTDB_2022-0001190	32836	GCF0000532	AS.BTDB_2025-0001221_SAMN18335939_1.region003	AS.BTDB_2022-0000601_c00019_GCA_000...region001	BTDB_2022-0001190.2.clustersGCA_002147935.1_Contig_107_cluster_1	bacillus_mibig_only_high.gbk	GCA_002147935.1	PRJNA349211,PRJNA608517	SAMN05934530	GCA_002147935.1	Not_Applicable	Not_Applicable	Not_Applicable	Not_Applicable	Scaffolds_split_into_contigs	NA	NA	NA	167	6183310	105494	487545	35.18	99.43	0.11	Bacillus_A	Bacillus_A_wiedmannii	mosaicus(93.09996795654297)	No subspecies	wiedmannii(97.4061508178711)	wiedmannii(96.86961364746094)	0/3()	0/4()	3/3(nheA;nheB;nheC)	4/4(hblA;hblB;hblC;hblD)	1/1(cytK-2)	1/1(sph)	0/5()	0/3()	1/9(bpsE)	3(Cry32Ya1;Cry73Aa1;Vip4Aa1)	250[No clonal complex](7/7)	Group_II(mosaicus/luti)	B. mosaicus biovar Thuringiensis; B. Thuringiensis	bcereus	250	6277	High_Quality	BGSC 4BV1	Unknown	South America	Argentina	Unknown	ARG	Unknown	Unknown	Unknown	Unknown	Unknown	Unknown	NA	BioSample	None (PM);None (LC)	v1.1	Mix	NRP	NRP
BTDB_2022-0001190.2.clustersGCA_002147935.1_Contig_119_cluster_2	BTDB_2022-0001190	16230	GCF0000369	BTDB_2024-0000113.1.clusterscontig00008_cluster_1	BTDB_2025-0002893.1.clustersSAMN33769612-SRR23876461_00001_cluster_1	BTDB_2025-0003841.1.clustersSAMN38790312-SRR27232553_00001_cluster_15	bacillus_mibig_only_high.gbk	GCA_002147935.1	PRJNA349211,PRJNA608517	SAMN05934530	GCA_002147935.1	Not_Applicable	Not_Applicable	Not_Applicable	Not_Applicable	Scaffolds_split_into_contigs	NA	NA	NA	167	6183310	105494	487545	35.18	99.43	0.11	Bacillus_A	Bacillus_A_wiedmannii	mosaicus(93.09996795654297)	No subspecies	wiedmannii(97.4061508178711)	wiedmannii(96.86961364746094)	0/3()	0/4()	3/3(nheA;nheB;nheC)	4/4(hblA;hblB;hblC;hblD)	1/1(cytK-2)	1/1(sph)	0/5()	0/3()	1/9(bpsE)	3(Cry32Ya1;Cry73Aa1;Vip4Aa1)	250[No clonal complex](7/7)	Group_II(mosaicus/luti)	B. mosaicus biovar Thuringiensis; B. Thuringiensis	bcereus	250	6277	High_Quality	BGSC 4BV1	Unknown	South America	Argentina	Unknown	ARG	Unknown	Unknown	Unknown	Unknown	Unknown	Unknown	NA	BioSample	None (PM);None (LC)	v1.1	GECCO	Others	Others
BTDB_2022-0001190.2.clustersGCA_002147935.1_Contig_136_cluster_1	BTDB_2022-0001190	26688	GCF0001478	BTDB_2025-0002396.1.clustersSAMN32927383-SRR23276707_00015_cluster_1	BTDB_2025-0003362.1.clustersJARVGZ010000001.1_cluster_6	BTDB_2025-0003362.1.clustersJARVGZ010000001.1_cluster_6	bacillus_mibig_only_high.gbk	GCA_002147935.1	PRJNA349211,PRJNA608517	SAMN05934530	GCA_002147935.1	Not_Applicable	Not_Applicable	Not_Applicable	Not_Applicable	Scaffolds_split_into_contigs	NA	NA	NA	167	6183310	105494	487545	35.18	99.43	0.11	Bacillus_A	Bacillus_A_wiedmannii	mosaicus(93.09996795654297)	No subspecies	wiedmannii(97.4061508178711)	wiedmannii(96.86961364746094)	0/3()	0/4()	3/3(nheA;nheB;nheC)	4/4(hblA;hblB;hblC;hblD)	1/1(cytK-2)	1/1(sph)	0/5()	0/3()	1/9(bpsE)	3(Cry32Ya1;Cry73Aa1;Vip4Aa1)	250[No clonal complex](7/7)	Group_II(mosaicus/luti)	B. mosaicus biovar Thuringiensis; B. Thuringiensis	bcereus	250	6277	High_Quality	BGSC 4BV1	Unknown	South America	Argentina	Unknown	ARG	Unknown	Unknown	Unknown	Unknown	Unknown	Unknown	NA	BioSample	None (PM);None (LC)	v1.1	Mix	Saccharide	Ribosomal
BTDB_2022-0001190.2.clustersGCA_002147935.1_Contig_137_cluster_1	BTDB_2022-0001190	20796	GCF0000586	AS.BTDB_2022-0003275_CP066187.1.region006	AS.BTDB_2022-0003324_CP036073.1.region005	AS.BTDB_2022-0001150_NFDE01000044.1.region001	bacillus_mibig_only_high.gbk	GCA_002147935.1	PRJNA349211,PRJNA608517	SAMN05934530	GCA_002147935.1	Not_Applicable	Not_Applicable	Not_Applicable	Not_Applicable	Scaffolds_split_into_contigs	NA	NA	NA	167	6183310	105494	487545	35.18	99.43	0.11	Bacillus_A	Bacillus_A_wiedmannii	mosaicus(93.09996795654297)	No subspecies	wiedmannii(97.4061508178711)	wiedmannii(96.86961364746094)	0/3()	0/4()	3/3(nheA;nheB;nheC)	4/4(hblA;hblB;hblC;hblD)	1/1(cytK-2)	1/1(sph)	0/5()	0/3()	1/9(bpsE)	3(Cry32Ya1;Cry73Aa1;Vip4Aa1)	250[No clonal complex](7/7)	Group_II(mosaicus/luti)	B. mosaicus biovar Thuringiensis; B. Thuringiensis	bcereus	250	6277	High_Quality	BGSC 4BV1	Unknown	South America	Argentina	Unknown	ARG	Unknown	Unknown	Unknown	Unknown	Unknown	Unknown	NA	BioSample	None (PM);None (LC)	v1.1	Mix	NRP	NRP
BTDB_2022-0001190.2.clustersGCA_002147935.1_Contig_144_cluster_1	BTDB_2022-0001190	12608	GCF0000517	BTDB_2024-0000034.1.clusterscontig00009_cluster_1	BTDB_2025-0002654.1.clustersSAMN32974960-SRR23885281_00035_cluster_1	BTDB_2022-0001190.2.clustersGCA_002147935.1_Contig_144_cluster_1	bacillus_mibig_only_high.gbk	GCA_002147935.1	PRJNA349211,PRJNA608517	SAMN05934530	GCA_002147935.1	Not_Applicable	Not_Applicable	Not_Applicable	Not_Applicable	Scaffolds_split_into_contigs	NA	NA	NA	167	6183310	105494	487545	35.18	99.43	0.11	Bacillus_A	Bacillus_A_wiedmannii	mosaicus(93.09996795654297)	No subspecies	wiedmannii(97.4061508178711)	wiedmannii(96.86961364746094)	0/3()	0/4()	3/3(nheA;nheB;nheC)	4/4(hblA;hblB;hblC;hblD)	1/1(cytK-2)	1/1(sph)	0/5()	0/3()	1/9(bpsE)	3(Cry32Ya1;Cry73Aa1;Vip4Aa1)	250[No clonal complex](7/7)	Group_II(mosaicus/luti)	B. mosaicus biovar Thuringiensis; B. Thuringiensis	bcereus	250	6277	High_Quality	BGSC 4BV1	Unknown	South America	Argentina	Unknown	ARG	Unknown	Unknown	Unknown	Unknown	Unknown	Unknown	NA	BioSample	None (PM);None (LC)	v1.1	GECCO	Others	Others
BTDB_2022-0001190.2.clustersGCA_002147935.1_Contig_145_cluster_1	BTDB_2022-0001190	4730	GCF0000991	BTDB_2025-0002199.1.clustersJAQFOZ010000017.1_cluster_1	AS.BTDB_2022-0001190_c00131_GCA_002...region001	AS.BTDB_2022-0001190_c00131_GCA_002...region001	bacillus_mibig_only_high.gbk	GCA_002147935.1	PRJNA349211,PRJNA608517	SAMN05934530	GCA_002147935.1	Not_Applicable	Not_Applicable	Not_Applicable	Not_Applicable	Scaffolds_split_into_contigs	NA	NA	NA	167	6183310	105494	487545	35.18	99.43	0.11	Bacillus_A	Bacillus_A_wiedmannii	mosaicus(93.09996795654297)	No subspecies	wiedmannii(97.4061508178711)	wiedmannii(96.86961364746094)	0/3()	0/4()	3/3(nheA;nheB;nheC)	4/4(hblA;hblB;hblC;hblD)	1/1(cytK-2)	1/1(sph)	0/5()	0/3()	1/9(bpsE)	3(Cry32Ya1;Cry73Aa1;Vip4Aa1)	250[No clonal complex](7/7)	Group_II(mosaicus/luti)	B. mosaicus biovar Thuringiensis; B. Thuringiensis	bcereus	250	6277	High_Quality	BGSC 4BV1	Unknown	South America	Argentina	Unknown	ARG	Unknown	Unknown	Unknown	Unknown	Unknown	Unknown	NA	BioSample	None (PM);None (LC)	v1.1	Mix	Ribosomal	Ribosomal
BTDB_2022-0001190.2.clustersGCA_002147935.1_Contig_16_cluster_1	BTDB_2022-0001190	48929	GCF0000931	BTDB_2022-0001190.2.clustersGCA_002147935.1_Contig_16_cluster_1	BTDB_2022-0001190.2.clustersGCA_002147935.1_Contig_16_cluster_1	BTDB_2022-0001190.2.clustersGCA_002147935.1_Contig_16_cluster_1	bacillus_mibig_only_high.gbk	GCA_002147935.1	PRJNA349211,PRJNA608517	SAMN05934530	GCA_002147935.1	Not_Applicable	Not_Applicable	Not_Applicable	Not_Applicable	Scaffolds_split_into_contigs	NA	NA	NA	167	6183310	105494	487545	35.18	99.43	0.11	Bacillus_A	Bacillus_A_wiedmannii	mosaicus(93.09996795654297)	No subspecies	wiedmannii(97.4061508178711)	wiedmannii(96.86961364746094)	0/3()	0/4()	3/3(nheA;nheB;nheC)	4/4(hblA;hblB;hblC;hblD)	1/1(cytK-2)	1/1(sph)	0/5()	0/3()	1/9(bpsE)	3(Cry32Ya1;Cry73Aa1;Vip4Aa1)	250[No clonal complex](7/7)	Group_II(mosaicus/luti)	B. mosaicus biovar Thuringiensis; B. Thuringiensis	bcereus	250	6277	High_Quality	BGSC 4BV1	Unknown	South America	Argentina	Unknown	ARG	Unknown	Unknown	Unknown	Unknown	Unknown	Unknown	NA	BioSample	None (PM);None (LC)	v1.1	Mix	NRP-PKS	Others
BTDB_2022-0001190.2.clustersGCA_002147935.1_Contig_164_cluster_1	BTDB_2022-0001190	14291	GCF0000364	BTDB_2025-0001412.1.clustersSAMN22842844-SRR16706344_00035_cluster_1	BTDB_2022-0000992.2.clustersLZQW01000079.1_cluster_1	BTDB_2022-0000926.2.clustersLXFM01000022.1_cluster_2	bacillus_mibig_only_high.gbk	GCA_002147935.1	PRJNA349211,PRJNA608517	SAMN05934530	GCA_002147935.1	Not_Applicable	Not_Applicable	Not_Applicable	Not_Applicable	Scaffolds_split_into_contigs	NA	NA	NA	167	6183310	105494	487545	35.18	99.43	0.11	Bacillus_A	Bacillus_A_wiedmannii	mosaicus(93.09996795654297)	No subspecies	wiedmannii(97.4061508178711)	wiedmannii(96.86961364746094)	0/3()	0/4()	3/3(nheA;nheB;nheC)	4/4(hblA;hblB;hblC;hblD)	1/1(cytK-2)	1/1(sph)	0/5()	0/3()	1/9(bpsE)	3(Cry32Ya1;Cry73Aa1;Vip4Aa1)	250[No clonal complex](7/7)	Group_II(mosaicus/luti)	B. mosaicus biovar Thuringiensis; B. Thuringiensis	bcereus	250	6277	High_Quality	BGSC 4BV1	Unknown	South America	Argentina	Unknown	ARG	Unknown	Unknown	Unknown	Unknown	Unknown	Unknown	NA	BioSample	None (PM);None (LC)	v1.1	MIBiG	Others	Others
BTDB_2022-0001190.2.clustersGCA_002147935.1_Contig_32_cluster_1	BTDB_2022-0001190	4496	GCF0001105	BTDB_2022-0000021.2.clustersDRX057099_00002_cluster_2	AS.BTDB_2022-0001704_c00125_GCA_002...region001	AS.BTDB_2022-0000016_DRX057094_00015.region001	bacillus_mibig_only_high.gbk	GCA_002147935.1	PRJNA349211,PRJNA608517	SAMN05934530	GCA_002147935.1	Not_Applicable	Not_Applicable	Not_Applicable	Not_Applicable	Scaffolds_split_into_contigs	NA	NA	NA	167	6183310	105494	487545	35.18	99.43	0.11	Bacillus_A	Bacillus_A_wiedmannii	mosaicus(93.09996795654297)	No subspecies	wiedmannii(97.4061508178711)	wiedmannii(96.86961364746094)	0/3()	0/4()	3/3(nheA;nheB;nheC)	4/4(hblA;hblB;hblC;hblD)	1/1(cytK-2)	1/1(sph)	0/5()	0/3()	1/9(bpsE)	3(Cry32Ya1;Cry73Aa1;Vip4Aa1)	250[No clonal complex](7/7)	Group_II(mosaicus/luti)	B. mosaicus biovar Thuringiensis; B. Thuringiensis	bcereus	250	6277	High_Quality	BGSC 4BV1	Unknown	South America	Argentina	Unknown	ARG	Unknown	Unknown	Unknown	Unknown	Unknown	Unknown	NA	BioSample	None (PM);None (LC)	v1.1	Mix	Others	Terpene
BTDB_2022-0001191.2.clustersGCA_002147955.1_Contig_106_cluster_1	BTDB_2022-0001191	12261	GCF0000369	BTDB_2024-0000113.1.clusterscontig00008_cluster_1	BTDB_2025-0003386.1.clustersSAMN34374858-SRR27678686_00001_cluster_8	BTDB_2025-0003386.1.clustersSAMN34374858-SRR27678686_00001_cluster_8	bacillus_mibig_only_high.gbk	GCA_002147955.1	PRJNA349211,PRJNA608517	SAMN05934529	GCA_002147955.1	Not_Applicable	Not_Applicable	Not_Applicable	Not_Applicable	Scaffolds_split_into_contigs	NA	NA	NA	113	6514673	206450	1007070	34.73	99.43	0.12	Bacillus_A	Bacillus_A_bombysepticus	cereus s.s.(97.92994689941406)	No subspecies	frankland(97.92994689941406)	cereus(96.80998992919922)	0/3()	0/4()	3/3(nheA;nheB;nheC)	4/4(hblA;hblB;hblC;hblD)	1/1(cytK-2)	1/1(sph)	0/5()	0/3()	1/9(bpsE)	8(Cry8Ba1;Vip1Ad1;Vip1Ca1;Vip1Ca2;Vip2Ad1;Vip2Ae3;Vip2Af2;Vip2Ag2)	33[No clonal complex](7/7)	Group_IV(cereus_sensu_stricto)	B. cereus s.s. biovar Thuringiensis; B. Thuringiensis	bcereus	33	6425	High_Quality	BGSC 4BU1	Unknown	Europe	Spain	Unknown	ESP	Unknown	Unknown	Unknown	Unknown	Unknown	Unknown	NA	BioSample	None (PM);None (LC)	v1.1	GECCO	Others	Others
BTDB_2022-0001191.2.clustersGCA_002147955.1_Contig_112_cluster_1	BTDB_2022-0001191	4649	GCF0001105	BTDB_2022-0000021.2.clustersDRX057099_00002_cluster_2	AS.BTDB_2025-0003874_c00002_SAMN393...region005	AS.BTDB_2022-0003362_c00112_GCA_019...region001	bacillus_mibig_only_high.gbk	GCA_002147955.1	PRJNA349211,PRJNA608517	SAMN05934529	GCA_002147955.1	Not_Applicable	Not_Applicable	Not_Applicable	Not_Applicable	Scaffolds_split_into_contigs	NA	NA	NA	113	6514673	206450	1007070	34.73	99.43	0.12	Bacillus_A	Bacillus_A_bombysepticus	cereus s.s.(97.92994689941406)	No subspecies	frankland(97.92994689941406)	cereus(96.80998992919922)	0/3()	0/4()	3/3(nheA;nheB;nheC)	4/4(hblA;hblB;hblC;hblD)	1/1(cytK-2)	1/1(sph)	0/5()	0/3()	1/9(bpsE)	8(Cry8Ba1;Vip1Ad1;Vip1Ca1;Vip1Ca2;Vip2Ad1;Vip2Ae3;Vip2Af2;Vip2Ag2)	33[No clonal complex](7/7)	Group_IV(cereus_sensu_stricto)	B. cereus s.s. biovar Thuringiensis; B. Thuringiensis	bcereus	33	6425	High_Quality	BGSC 4BU1	Unknown	Europe	Spain	Unknown	ESP	Unknown	Unknown	Unknown	Unknown	Unknown	Unknown	NA	BioSample	None (PM);None (LC)	v1.1	Mix	Others	Terpene
BTDB_2022-0001191.2.clustersGCA_002147955.1_Contig_112_cluster_2	BTDB_2022-0001191	13575	GCF0000669	AS.BTDB_2025-0004095_CP152429.1.region001	AS.BTDB_2025-0003605_JAYGBO010000003.region002	AS.BTDB_2022-0003398_JAJERO010000005.region002	bacillus_mibig_only_high.gbk	GCA_002147955.1	PRJNA349211,PRJNA608517	SAMN05934529	GCA_002147955.1	Not_Applicable	Not_Applicable	Not_Applicable	Not_Applicable	Scaffolds_split_into_contigs	NA	NA	NA	113	6514673	206450	1007070	34.73	99.43	0.12	Bacillus_A	Bacillus_A_bombysepticus	cereus s.s.(97.92994689941406)	No subspecies	frankland(97.92994689941406)	cereus(96.80998992919922)	0/3()	0/4()	3/3(nheA;nheB;nheC)	4/4(hblA;hblB;hblC;hblD)	1/1(cytK-2)	1/1(sph)	0/5()	0/3()	1/9(bpsE)	8(Cry8Ba1;Vip1Ad1;Vip1Ca1;Vip1Ca2;Vip2Ad1;Vip2Ae3;Vip2Af2;Vip2Ag2)	33[No clonal complex](7/7)	Group_IV(cereus_sensu_stricto)	B. cereus s.s. biovar Thuringiensis; B. Thuringiensis	bcereus	33	6425	High_Quality	BGSC 4BU1	Unknown	Europe	Spain	Unknown	ESP	Unknown	Unknown	Unknown	Unknown	Unknown	Unknown	NA	BioSample	None (PM);None (LC)	v1.1	MIBiG	NRP	NRP
BTDB_2022-0001191.2.clustersGCA_002147955.1_Contig_117_cluster_1	BTDB_2022-0001191	14274	GCF0000364	BTDB_2025-0001412.1.clustersSAMN22842844-SRR16706344_00035_cluster_1	BTDB_2022-0000805.2.clustersGCA_001008595.1_Contig_84_cluster_1	BTDB_2022-0000354.2.clustersERX463593_00022_cluster_1	bacillus_mibig_only_high.gbk	GCA_002147955.1	PRJNA349211,PRJNA608517	SAMN05934529	GCA_002147955.1	Not_Applicable	Not_Applicable	Not_Applicable	Not_Applicable	Scaffolds_split_into_contigs	NA	NA	NA	113	6514673	206450	1007070	34.73	99.43	0.12	Bacillus_A	Bacillus_A_bombysepticus	cereus s.s.(97.92994689941406)	No subspecies	frankland(97.92994689941406)	cereus(96.80998992919922)	0/3()	0/4()	3/3(nheA;nheB;nheC)	4/4(hblA;hblB;hblC;hblD)	1/1(cytK-2)	1/1(sph)	0/5()	0/3()	1/9(bpsE)	8(Cry8Ba1;Vip1Ad1;Vip1Ca1;Vip1Ca2;Vip2Ad1;Vip2Ae3;Vip2Af2;Vip2Ag2)	33[No clonal complex](7/7)	Group_IV(cereus_sensu_stricto)	B. cereus s.s. biovar Thuringiensis; B. Thuringiensis	bcereus	33	6425	High_Quality	BGSC 4BU1	Unknown	Europe	Spain	Unknown	ESP	Unknown	Unknown	Unknown	Unknown	Unknown	Unknown	NA	BioSample	None (PM);None (LC)	v1.1	MIBiG	Others	Others
BTDB_2022-0001191.2.clustersGCA_002147955.1_Contig_24_cluster_1	BTDB_2022-0001191	7047	GCF0000413	AS.BTDB_2022-0002214_c00006_GCA_002...region001	AS.BTDB_2022-0000490_c00012_GCA_000...region001	AS.BTDB_2022-0001161_c00132_GCA_002...region001	bacillus_mibig_only_high.gbk	GCA_002147955.1	PRJNA349211,PRJNA608517	SAMN05934529	GCA_002147955.1	Not_Applicable	Not_Applicable	Not_Applicable	Not_Applicable	Scaffolds_split_into_contigs	NA	NA	NA	113	6514673	206450	1007070	34.73	99.43	0.12	Bacillus_A	Bacillus_A_bombysepticus	cereus s.s.(97.92994689941406)	No subspecies	frankland(97.92994689941406)	cereus(96.80998992919922)	0/3()	0/4()	3/3(nheA;nheB;nheC)	4/4(hblA;hblB;hblC;hblD)	1/1(cytK-2)	1/1(sph)	0/5()	0/3()	1/9(bpsE)	8(Cry8Ba1;Vip1Ad1;Vip1Ca1;Vip1Ca2;Vip2Ad1;Vip2Ae3;Vip2Af2;Vip2Ag2)	33[No clonal complex](7/7)	Group_IV(cereus_sensu_stricto)	B. cereus s.s. biovar Thuringiensis; B. Thuringiensis	bcereus	33	6425	High_Quality	BGSC 4BU1	Unknown	Europe	Spain	Unknown	ESP	Unknown	Unknown	Unknown	Unknown	Unknown	Unknown	NA	BioSample	None (PM);None (LC)	v1.1	MIBiG	Others	NRP
BTDB_2022-0001191.2.clustersGCA_002147955.1_Contig_24_cluster_2	BTDB_2022-0001191	31431	GCF0000532	AS.BTDB_2025-0001221_SAMN18335939_1.region003	AS.BTDB_2022-0001778_c00147_GCA_002...region001	AS.BTDB_2022-0000717_c00004_SAMN027...region001	bacillus_mibig_only_high.gbk	GCA_002147955.1	PRJNA349211,PRJNA608517	SAMN05934529	GCA_002147955.1	Not_Applicable	Not_Applicable	Not_Applicable	Not_Applicable	Scaffolds_split_into_contigs	NA	NA	NA	113	6514673	206450	1007070	34.73	99.43	0.12	Bacillus_A	Bacillus_A_bombysepticus	cereus s.s.(97.92994689941406)	No subspecies	frankland(97.92994689941406)	cereus(96.80998992919922)	0/3()	0/4()	3/3(nheA;nheB;nheC)	4/4(hblA;hblB;hblC;hblD)	1/1(cytK-2)	1/1(sph)	0/5()	0/3()	1/9(bpsE)	8(Cry8Ba1;Vip1Ad1;Vip1Ca1;Vip1Ca2;Vip2Ad1;Vip2Ae3;Vip2Af2;Vip2Ag2)	33[No clonal complex](7/7)	Group_IV(cereus_sensu_stricto)	B. cereus s.s. biovar Thuringiensis; B. Thuringiensis	bcereus	33	6425	High_Quality	BGSC 4BU1	Unknown	Europe	Spain	Unknown	ESP	Unknown	Unknown	Unknown	Unknown	Unknown	Unknown	NA	BioSample	None (PM);None (LC)	v1.1	Mix	NRP	NRP
BTDB_2022-0001191.2.clustersGCA_002147955.1_Contig_30_cluster_1	BTDB_2022-0001191	28953	GCF0000602	AS.BTDB_2022-0000660_c00035_GCA_000...region001	BTDB_2022-0002699.2.clustersSAMN10361752-SRR8466205_00001_cluster_1	AS.BTDB_2022-0003398_JAJERO010000004.region005	bacillus_mibig_only_high.gbk	GCA_002147955.1	PRJNA349211,PRJNA608517	SAMN05934529	GCA_002147955.1	Not_Applicable	Not_Applicable	Not_Applicable	Not_Applicable	Scaffolds_split_into_contigs	NA	NA	NA	113	6514673	206450	1007070	34.73	99.43	0.12	Bacillus_A	Bacillus_A_bombysepticus	cereus s.s.(97.92994689941406)	No subspecies	frankland(97.92994689941406)	cereus(96.80998992919922)	0/3()	0/4()	3/3(nheA;nheB;nheC)	4/4(hblA;hblB;hblC;hblD)	1/1(cytK-2)	1/1(sph)	0/5()	0/3()	1/9(bpsE)	8(Cry8Ba1;Vip1Ad1;Vip1Ca1;Vip1Ca2;Vip2Ad1;Vip2Ae3;Vip2Af2;Vip2Ag2)	33[No clonal complex](7/7)	Group_IV(cereus_sensu_stricto)	B. cereus s.s. biovar Thuringiensis; B. Thuringiensis	bcereus	33	6425	High_Quality	BGSC 4BU1	Unknown	Europe	Spain	Unknown	ESP	Unknown	Unknown	Unknown	Unknown	Unknown	Unknown	NA	BioSample	None (PM);None (LC)	v1.1	MIBiG	NRP	NRP
BTDB_2022-0001191.2.clustersGCA_002147955.1_Contig_32_cluster_1	BTDB_2022-0001191	25952	GCF0000469	BTDB_2022-0000305.2.clustersERX3363446_00026_cluster_1	BTDB_2025-0001698.1.clustersSAMN27545764-GCA_025516105.1_Contig_40_cluster_1	BTDB_2022-0003398.2.clustersJAJERO010000003.1_cluster_1	bacillus_mibig_only_high.gbk	GCA_002147955.1	PRJNA349211,PRJNA608517	SAMN05934529	GCA_002147955.1	Not_Applicable	Not_Applicable	Not_Applicable	Not_Applicable	Scaffolds_split_into_contigs	NA	NA	NA	113	6514673	206450	1007070	34.73	99.43	0.12	Bacillus_A	Bacillus_A_bombysepticus	cereus s.s.(97.92994689941406)	No subspecies	frankland(97.92994689941406)	cereus(96.80998992919922)	0/3()	0/4()	3/3(nheA;nheB;nheC)	4/4(hblA;hblB;hblC;hblD)	1/1(cytK-2)	1/1(sph)	0/5()	0/3()	1/9(bpsE)	8(Cry8Ba1;Vip1Ad1;Vip1Ca1;Vip1Ca2;Vip2Ad1;Vip2Ae3;Vip2Af2;Vip2Ag2)	33[No clonal complex](7/7)	Group_IV(cereus_sensu_stricto)	B. cereus s.s. biovar Thuringiensis; B. Thuringiensis	bcereus	33	6425	High_Quality	BGSC 4BU1	Unknown	Europe	Spain	Unknown	ESP	Unknown	Unknown	Unknown	Unknown	Unknown	Unknown	NA	BioSample	None (PM);None (LC)	v1.1	Mix	Others	Others
BTDB_2022-0001191.2.clustersGCA_002147955.1_Contig_39_cluster_1	BTDB_2022-0001191	2571	GCF0000943	BTDB_2022-0001134.2.clustersGCA_002146755.1_Contig_105_cluster_1	BTDB_2022-0001803.2.clustersGCA_002563005.1_Contig_6_cluster_1	BTDB_2022-0001803.2.clustersGCA_002563005.1_Contig_6_cluster_1	bacillus_mibig_only_high.gbk	GCA_002147955.1	PRJNA349211,PRJNA608517	SAMN05934529	GCA_002147955.1	Not_Applicable	Not_Applicable	Not_Applicable	Not_Applicable	Scaffolds_split_into_contigs	NA	NA	NA	113	6514673	206450	1007070	34.73	99.43	0.12	Bacillus_A	Bacillus_A_bombysepticus	cereus s.s.(97.92994689941406)	No subspecies	frankland(97.92994689941406)	cereus(96.80998992919922)	0/3()	0/4()	3/3(nheA;nheB;nheC)	4/4(hblA;hblB;hblC;hblD)	1/1(cytK-2)	1/1(sph)	0/5()	0/3()	1/9(bpsE)	8(Cry8Ba1;Vip1Ad1;Vip1Ca1;Vip1Ca2;Vip2Ad1;Vip2Ae3;Vip2Af2;Vip2Ag2)	33[No clonal complex](7/7)	Group_IV(cereus_sensu_stricto)	B. cereus s.s. biovar Thuringiensis; B. Thuringiensis	bcereus	33	6425	High_Quality	BGSC 4BU1	Unknown	Europe	Spain	Unknown	ESP	Unknown	Unknown	Unknown	Unknown	Unknown	Unknown	NA	BioSample	None (PM);None (LC)	v1.1	MIBiG	Others	NRP
BTDB_2022-0001191.2.clustersGCA_002147955.1_Contig_43_cluster_1	BTDB_2022-0001191	27865	GCF0000586	AS.BTDB_2022-0003275_CP066187.1.region006	AS.BTDB_2022-0000437_ERX7006806_00015.region001	AS.BTDB_2022-0001191_c00030_GCA_002...region001	bacillus_mibig_only_high.gbk	GCA_002147955.1	PRJNA349211,PRJNA608517	SAMN05934529	GCA_002147955.1	Not_Applicable	Not_Applicable	Not_Applicable	Not_Applicable	Scaffolds_split_into_contigs	NA	NA	NA	113	6514673	206450	1007070	34.73	99.43	0.12	Bacillus_A	Bacillus_A_bombysepticus	cereus s.s.(97.92994689941406)	No subspecies	frankland(97.92994689941406)	cereus(96.80998992919922)	0/3()	0/4()	3/3(nheA;nheB;nheC)	4/4(hblA;hblB;hblC;hblD)	1/1(cytK-2)	1/1(sph)	0/5()	0/3()	1/9(bpsE)	8(Cry8Ba1;Vip1Ad1;Vip1Ca1;Vip1Ca2;Vip2Ad1;Vip2Ae3;Vip2Af2;Vip2Ag2)	33[No clonal complex](7/7)	Group_IV(cereus_sensu_stricto)	B. cereus s.s. biovar Thuringiensis; B. Thuringiensis	bcereus	33	6425	High_Quality	BGSC 4BU1	Unknown	Europe	Spain	Unknown	ESP	Unknown	Unknown	Unknown	Unknown	Unknown	Unknown	NA	BioSample	None (PM);None (LC)	v1.1	Mix	NRP	NRP
BTDB_2022-0001191.2.clustersGCA_002147955.1_Contig_61_cluster_1	BTDB_2022-0001191	17338	GCF0000517	BTDB_2024-0000034.1.clusterscontig00009_cluster_1	BTDB_2022-0001191.2.clustersGCA_002147955.1_Contig_61_cluster_1	BTDB_2022-0001191.2.clustersGCA_002147955.1_Contig_61_cluster_1	bacillus_mibig_only_high.gbk	GCA_002147955.1	PRJNA349211,PRJNA608517	SAMN05934529	GCA_002147955.1	Not_Applicable	Not_Applicable	Not_Applicable	Not_Applicable	Scaffolds_split_into_contigs	NA	NA	NA	113	6514673	206450	1007070	34.73	99.43	0.12	Bacillus_A	Bacillus_A_bombysepticus	cereus s.s.(97.92994689941406)	No subspecies	frankland(97.92994689941406)	cereus(96.80998992919922)	0/3()	0/4()	3/3(nheA;nheB;nheC)	4/4(hblA;hblB;hblC;hblD)	1/1(cytK-2)	1/1(sph)	0/5()	0/3()	1/9(bpsE)	8(Cry8Ba1;Vip1Ad1;Vip1Ca1;Vip1Ca2;Vip2Ad1;Vip2Ae3;Vip2Af2;Vip2Ag2)	33[No clonal complex](7/7)	Group_IV(cereus_sensu_stricto)	B. cereus s.s. biovar Thuringiensis; B. Thuringiensis	bcereus	33	6425	High_Quality	BGSC 4BU1	Unknown	Europe	Spain	Unknown	ESP	Unknown	Unknown	Unknown	Unknown	Unknown	Unknown	NA	BioSample	None (PM);None (LC)	v1.1	GECCO	Others	Others
BTDB_2022-0001191.2.clustersGCA_002147955.1_Contig_62_cluster_1	BTDB_2022-0001191	18420	GCF0000669	AS.BTDB_2025-0004095_CP152429.1.region001	AS.BTDB_2025-0003605_JAYGBO010000003.region002	AS.BTDB_2022-0003398_JAJERO010000005.region002	bacillus_mibig_only_high.gbk	GCA_002147955.1	PRJNA349211,PRJNA608517	SAMN05934529	GCA_002147955.1	Not_Applicable	Not_Applicable	Not_Applicable	Not_Applicable	Scaffolds_split_into_contigs	NA	NA	NA	113	6514673	206450	1007070	34.73	99.43	0.12	Bacillus_A	Bacillus_A_bombysepticus	cereus s.s.(97.92994689941406)	No subspecies	frankland(97.92994689941406)	cereus(96.80998992919922)	0/3()	0/4()	3/3(nheA;nheB;nheC)	4/4(hblA;hblB;hblC;hblD)	1/1(cytK-2)	1/1(sph)	0/5()	0/3()	1/9(bpsE)	8(Cry8Ba1;Vip1Ad1;Vip1Ca1;Vip1Ca2;Vip2Ad1;Vip2Ae3;Vip2Af2;Vip2Ag2)	33[No clonal complex](7/7)	Group_IV(cereus_sensu_stricto)	B. cereus s.s. biovar Thuringiensis; B. Thuringiensis	bcereus	33	6425	High_Quality	BGSC 4BU1	Unknown	Europe	Spain	Unknown	ESP	Unknown	Unknown	Unknown	Unknown	Unknown	Unknown	NA	BioSample	None (PM);None (LC)	v1.1	MIBiG	NRP	NRP
BTDB_2022-0001191.2.clustersGCA_002147955.1_Contig_69_cluster_1	BTDB_2022-0001191	9110	GCF0000675	AS.BTDB_2022-0002663_CP032614.1.region001	AS.BTDB_2022-0001189_c00046_GCA_002...region001	AS.BTDB_2022-0006391_c00272_SAMN038...region001	bacillus_mibig_only_high.gbk	GCA_002147955.1	PRJNA349211,PRJNA608517	SAMN05934529	GCA_002147955.1	Not_Applicable	Not_Applicable	Not_Applicable	Not_Applicable	Scaffolds_split_into_contigs	NA	NA	NA	113	6514673	206450	1007070	34.73	99.43	0.12	Bacillus_A	Bacillus_A_bombysepticus	cereus s.s.(97.92994689941406)	No subspecies	frankland(97.92994689941406)	cereus(96.80998992919922)	0/3()	0/4()	3/3(nheA;nheB;nheC)	4/4(hblA;hblB;hblC;hblD)	1/1(cytK-2)	1/1(sph)	0/5()	0/3()	1/9(bpsE)	8(Cry8Ba1;Vip1Ad1;Vip1Ca1;Vip1Ca2;Vip2Ad1;Vip2Ae3;Vip2Af2;Vip2Ag2)	33[No clonal complex](7/7)	Group_IV(cereus_sensu_stricto)	B. cereus s.s. biovar Thuringiensis; B. Thuringiensis	bcereus	33	6425	High_Quality	BGSC 4BU1	Unknown	Europe	Spain	Unknown	ESP	Unknown	Unknown	Unknown	Unknown	Unknown	Unknown	NA	BioSample	None (PM);None (LC)	v1.1	Mix	NRP	NRP
BTDB_2022-0001191.2.clustersGCA_002147955.1_Contig_83_cluster_1	BTDB_2022-0001191	85292	GCF0000716	AS.BTDB_2025-0001878_c00005_SAMN313...region001	AS.BTDB_2025-0003852_JBBBWF010000002.region001	AS.BTDB_2022-0003398_JAJERO010000009.region001	bacillus_mibig_only_high.gbk	GCA_002147955.1	PRJNA349211,PRJNA608517	SAMN05934529	GCA_002147955.1	Not_Applicable	Not_Applicable	Not_Applicable	Not_Applicable	Scaffolds_split_into_contigs	NA	NA	NA	113	6514673	206450	1007070	34.73	99.43	0.12	Bacillus_A	Bacillus_A_bombysepticus	cereus s.s.(97.92994689941406)	No subspecies	frankland(97.92994689941406)	cereus(96.80998992919922)	0/3()	0/4()	3/3(nheA;nheB;nheC)	4/4(hblA;hblB;hblC;hblD)	1/1(cytK-2)	1/1(sph)	0/5()	0/3()	1/9(bpsE)	8(Cry8Ba1;Vip1Ad1;Vip1Ca1;Vip1Ca2;Vip2Ad1;Vip2Ae3;Vip2Af2;Vip2Ag2)	33[No clonal complex](7/7)	Group_IV(cereus_sensu_stricto)	B. cereus s.s. biovar Thuringiensis; B. Thuringiensis	bcereus	33	6425	High_Quality	BGSC 4BU1	Unknown	Europe	Spain	Unknown	ESP	Unknown	Unknown	Unknown	Unknown	Unknown	Unknown	NA	BioSample	None (PM);None (LC)	v1.1	MIBiG	NRP-PKS	Others
BTDB_2022-0001191.2.clustersGCA_002147955.1_Contig_85_cluster_1	BTDB_2022-0001191	15023	GCF0000675	AS.BTDB_2022-0002663_CP032614.1.region001	AS.BTDB_2022-0001189_c00046_GCA_002...region001	AS.BTDB_2022-0006391_c00272_SAMN038...region001	bacillus_mibig_only_high.gbk	GCA_002147955.1	PRJNA349211,PRJNA608517	SAMN05934529	GCA_002147955.1	Not_Applicable	Not_Applicable	Not_Applicable	Not_Applicable	Scaffolds_split_into_contigs	NA	NA	NA	113	6514673	206450	1007070	34.73	99.43	0.12	Bacillus_A	Bacillus_A_bombysepticus	cereus s.s.(97.92994689941406)	No subspecies	frankland(97.92994689941406)	cereus(96.80998992919922)	0/3()	0/4()	3/3(nheA;nheB;nheC)	4/4(hblA;hblB;hblC;hblD)	1/1(cytK-2)	1/1(sph)	0/5()	0/3()	1/9(bpsE)	8(Cry8Ba1;Vip1Ad1;Vip1Ca1;Vip1Ca2;Vip2Ad1;Vip2Ae3;Vip2Af2;Vip2Ag2)	33[No clonal complex](7/7)	Group_IV(cereus_sensu_stricto)	B. cereus s.s. biovar Thuringiensis; B. Thuringiensis	bcereus	33	6425	High_Quality	BGSC 4BU1	Unknown	Europe	Spain	Unknown	ESP	Unknown	Unknown	Unknown	Unknown	Unknown	Unknown	NA	BioSample	None (PM);None (LC)	v1.1	Mix	NRP	NRP
BTDB_2022-0001191.2.clustersGCA_002147955.1_Contig_88_cluster_1	BTDB_2022-0001191	19856	GCF0000669	AS.BTDB_2025-0004095_CP152429.1.region001	AS.BTDB_2025-0004356_CP162627.1.region003	AS.BTDB_2025-0004356_CP162627.1.region003	bacillus_mibig_only_high.gbk	GCA_002147955.1	PRJNA349211,PRJNA608517	SAMN05934529	GCA_002147955.1	Not_Applicable	Not_Applicable	Not_Applicable	Not_Applicable	Scaffolds_split_into_contigs	NA	NA	NA	113	6514673	206450	1007070	34.73	99.43	0.12	Bacillus_A	Bacillus_A_bombysepticus	cereus s.s.(97.92994689941406)	No subspecies	frankland(97.92994689941406)	cereus(96.80998992919922)	0/3()	0/4()	3/3(nheA;nheB;nheC)	4/4(hblA;hblB;hblC;hblD)	1/1(cytK-2)	1/1(sph)	0/5()	0/3()	1/9(bpsE)	8(Cry8Ba1;Vip1Ad1;Vip1Ca1;Vip1Ca2;Vip2Ad1;Vip2Ae3;Vip2Af2;Vip2Ag2)	33[No clonal complex](7/7)	Group_IV(cereus_sensu_stricto)	B. cereus s.s. biovar Thuringiensis; B. Thuringiensis	bcereus	33	6425	High_Quality	BGSC 4BU1	Unknown	Europe	Spain	Unknown	ESP	Unknown	Unknown	Unknown	Unknown	Unknown	Unknown	NA	BioSample	None (PM);None (LC)	v1.1	MIBiG	NRP	NRP
BTDB_2022-0001192.2.clustersGCA_002147965.1_Contig_104_cluster_1	BTDB_2022-0001192	7079	GCF0000747	BTDB_2022-0003610.2.clustersJAKUGJ010000019.1_cluster_1	BTDB_2025-0002443.1.clustersSAMN32974716-SRR23885424_00074_cluster_1	BTDB_2022-0001192.2.clustersGCA_002147965.1_Contig_104_cluster_1	bacillus_mibig_only_high.gbk	GCA_002147965.1	PRJNA349211,PRJNA608517	SAMN05934531	GCA_002147965.1	Not_Applicable	Not_Applicable	Not_Applicable	Not_Applicable	Scaffolds_split_into_contigs	NA	NA	NA	166	6324356	135681	423266	35.03	99.43	0	Bacillus_A	Bacillus_A_cereus	cereus s.s.(97.12169647216797)	No subspecies	frankland(97.12169647216797)	cereus(98.6265869140625)	0/3()	0/4()	0/3()	4/4(hblA;hblB;hblC;hblD)	1/1(cytK-2)	1/1(sph)	0/5()	0/3()	2/9(bpsE;bpsH)	0()	142[ST-142 complex](7/7)	Group_IV(cereus_sensu_stricto)	B. cereus s.s.	bcereus	142	6375	High_Quality	BGSC 4BW1	Unknown	Europe	Spain	Unknown	ESP	Unknown	Unknown	Unknown	Unknown	Unknown	Unknown	NA	BioSample	None (PM);None (LC)	v1.1	GECCO	Ribosomal	Others
BTDB_2022-0001192.2.clustersGCA_002147965.1_Contig_109_cluster_1	BTDB_2022-0001192	11048	GCF0000344	BTDB_2022-0001734.2.clustersGCA_002561395.1_Contig_43_cluster_1	BTDB_2025-0003731.1.clustersSAMN38067866-SRR26632751_00012_cluster_1	BTDB_2022-0001868.2.clustersGCA_002565525.1_Contig_79_cluster_2	bacillus_mibig_only_high.gbk	GCA_002147965.1	PRJNA349211,PRJNA608517	SAMN05934531	GCA_002147965.1	Not_Applicable	Not_Applicable	Not_Applicable	Not_Applicable	Scaffolds_split_into_contigs	NA	NA	NA	166	6324356	135681	423266	35.03	99.43	0	Bacillus_A	Bacillus_A_cereus	cereus s.s.(97.12169647216797)	No subspecies	frankland(97.12169647216797)	cereus(98.6265869140625)	0/3()	0/4()	0/3()	4/4(hblA;hblB;hblC;hblD)	1/1(cytK-2)	1/1(sph)	0/5()	0/3()	2/9(bpsE;bpsH)	0()	142[ST-142 complex](7/7)	Group_IV(cereus_sensu_stricto)	B. cereus s.s.	bcereus	142	6375	High_Quality	BGSC 4BW1	Unknown	Europe	Spain	Unknown	ESP	Unknown	Unknown	Unknown	Unknown	Unknown	Unknown	NA	BioSample	None (PM);None (LC)	v1.1	GECCO	Others	Others
BTDB_2022-0001192.2.clustersGCA_002147965.1_Contig_12_cluster_1	BTDB_2022-0001192	12378	GCF0000954	BTDB_2025-0004442.1.clustersSAMN43795597-GCA_047737825.1_Contig_14_cluster_1	BTDB_2025-0001908.1.clustersSAMN31710666-GCA_034399055.1_Contig_54_cluster_1	BTDB_2025-0004344.1.clustersCP162507.1_cluster_2	bacillus_mibig_only_high.gbk	GCA_002147965.1	PRJNA349211,PRJNA608517	SAMN05934531	GCA_002147965.1	Not_Applicable	Not_Applicable	Not_Applicable	Not_Applicable	Scaffolds_split_into_contigs	NA	NA	NA	166	6324356	135681	423266	35.03	99.43	0	Bacillus_A	Bacillus_A_cereus	cereus s.s.(97.12169647216797)	No subspecies	frankland(97.12169647216797)	cereus(98.6265869140625)	0/3()	0/4()	0/3()	4/4(hblA;hblB;hblC;hblD)	1/1(cytK-2)	1/1(sph)	0/5()	0/3()	2/9(bpsE;bpsH)	0()	142[ST-142 complex](7/7)	Group_IV(cereus_sensu_stricto)	B. cereus s.s.	bcereus	142	6375	High_Quality	BGSC 4BW1	Unknown	Europe	Spain	Unknown	ESP	Unknown	Unknown	Unknown	Unknown	Unknown	Unknown	NA	BioSample	None (PM);None (LC)	v1.1	Mix	Ribosomal	Others
BTDB_2022-0001192.2.clustersGCA_002147965.1_Contig_133_cluster_1	BTDB_2022-0001192	4496	GCF0001105	BTDB_2022-0000021.2.clustersDRX057099_00002_cluster_2	AS.BTDB_2025-0004013_JBAWLE010000009.region001	AS.BTDB_2022-0003125_c00169_GCA_015...region001	bacillus_mibig_only_high.gbk	GCA_002147965.1	PRJNA349211,PRJNA608517	SAMN05934531	GCA_002147965.1	Not_Applicable	Not_Applicable	Not_Applicable	Not_Applicable	Scaffolds_split_into_contigs	NA	NA	NA	166	6324356	135681	423266	35.03	99.43	0	Bacillus_A	Bacillus_A_cereus	cereus s.s.(97.12169647216797)	No subspecies	frankland(97.12169647216797)	cereus(98.6265869140625)	0/3()	0/4()	0/3()	4/4(hblA;hblB;hblC;hblD)	1/1(cytK-2)	1/1(sph)	0/5()	0/3()	2/9(bpsE;bpsH)	0()	142[ST-142 complex](7/7)	Group_IV(cereus_sensu_stricto)	B. cereus s.s.	bcereus	142	6375	High_Quality	BGSC 4BW1	Unknown	Europe	Spain	Unknown	ESP	Unknown	Unknown	Unknown	Unknown	Unknown	Unknown	NA	BioSample	None (PM);None (LC)	v1.1	Mix	Others	Terpene
BTDB_2022-0001192.2.clustersGCA_002147965.1_Contig_152_cluster_1	BTDB_2022-0001192	11900	GCF0000517	BTDB_2024-0000034.1.clusterscontig00009_cluster_1	BTDB_2022-0003793.2.clustersPS01476|SAMN25893952_1_cluster_11	BTDB_2022-0001192.2.clustersGCA_002147965.1_Contig_152_cluster_1	bacillus_mibig_only_high.gbk	GCA_002147965.1	PRJNA349211,PRJNA608517	SAMN05934531	GCA_002147965.1	Not_Applicable	Not_Applicable	Not_Applicable	Not_Applicable	Scaffolds_split_into_contigs	NA	NA	NA	166	6324356	135681	423266	35.03	99.43	0	Bacillus_A	Bacillus_A_cereus	cereus s.s.(97.12169647216797)	No subspecies	frankland(97.12169647216797)	cereus(98.6265869140625)	0/3()	0/4()	0/3()	4/4(hblA;hblB;hblC;hblD)	1/1(cytK-2)	1/1(sph)	0/5()	0/3()	2/9(bpsE;bpsH)	0()	142[ST-142 complex](7/7)	Group_IV(cereus_sensu_stricto)	B. cereus s.s.	bcereus	142	6375	High_Quality	BGSC 4BW1	Unknown	Europe	Spain	Unknown	ESP	Unknown	Unknown	Unknown	Unknown	Unknown	Unknown	NA	BioSample	None (PM);None (LC)	v1.1	GECCO	Others	Others
BTDB_2022-0001192.2.clustersGCA_002147965.1_Contig_157_cluster_1	BTDB_2022-0001192	21692	GCF0000586	AS.BTDB_2022-0003275_CP066187.1.region006	AS.BTDB_2022-0000437_ERX7006806_00015.region001	AS.BTDB_2022-0000504_c00053_GCA_000...region001	bacillus_mibig_only_high.gbk	GCA_002147965.1	PRJNA349211,PRJNA608517	SAMN05934531	GCA_002147965.1	Not_Applicable	Not_Applicable	Not_Applicable	Not_Applicable	Scaffolds_split_into_contigs	NA	NA	NA	166	6324356	135681	423266	35.03	99.43	0	Bacillus_A	Bacillus_A_cereus	cereus s.s.(97.12169647216797)	No subspecies	frankland(97.12169647216797)	cereus(98.6265869140625)	0/3()	0/4()	0/3()	4/4(hblA;hblB;hblC;hblD)	1/1(cytK-2)	1/1(sph)	0/5()	0/3()	2/9(bpsE;bpsH)	0()	142[ST-142 complex](7/7)	Group_IV(cereus_sensu_stricto)	B. cereus s.s.	bcereus	142	6375	High_Quality	BGSC 4BW1	Unknown	Europe	Spain	Unknown	ESP	Unknown	Unknown	Unknown	Unknown	Unknown	Unknown	NA	BioSample	None (PM);None (LC)	v1.1	Mix	NRP	NRP
BTDB_2022-0001192.2.clustersGCA_002147965.1_Contig_157_cluster_2	BTDB_2022-0001192	14319	GCF0000364	BTDB_2025-0001412.1.clustersSAMN22842844-SRR16706344_00035_cluster_1	BTDB_2022-0000805.2.clustersGCA_001008595.1_Contig_84_cluster_1	BTDB_2022-0000805.2.clustersGCA_001008595.1_Contig_84_cluster_1	bacillus_mibig_only_high.gbk	GCA_002147965.1	PRJNA349211,PRJNA608517	SAMN05934531	GCA_002147965.1	Not_Applicable	Not_Applicable	Not_Applicable	Not_Applicable	Scaffolds_split_into_contigs	NA	NA	NA	166	6324356	135681	423266	35.03	99.43	0	Bacillus_A	Bacillus_A_cereus	cereus s.s.(97.12169647216797)	No subspecies	frankland(97.12169647216797)	cereus(98.6265869140625)	0/3()	0/4()	0/3()	4/4(hblA;hblB;hblC;hblD)	1/1(cytK-2)	1/1(sph)	0/5()	0/3()	2/9(bpsE;bpsH)	0()	142[ST-142 complex](7/7)	Group_IV(cereus_sensu_stricto)	B. cereus s.s.	bcereus	142	6375	High_Quality	BGSC 4BW1	Unknown	Europe	Spain	Unknown	ESP	Unknown	Unknown	Unknown	Unknown	Unknown	Unknown	NA	BioSample	None (PM);None (LC)	v1.1	MIBiG	Others	Others
BTDB_2022-0001192.2.clustersGCA_002147965.1_Contig_165_cluster_1	BTDB_2022-0001192	4495	GCF0000371	BTDB_2025-0002654.1.clustersSAMN32974960-SRR23885281_00009_cluster_1	BTDB_2025-0004314.1.clustersSAMN42021048-SRR29530170_00049_cluster_1	BTDB_2022-0001192.2.clustersGCA_002147965.1_Contig_165_cluster_1	bacillus_mibig_only_high.gbk	GCA_002147965.1	PRJNA349211,PRJNA608517	SAMN05934531	GCA_002147965.1	Not_Applicable	Not_Applicable	Not_Applicable	Not_Applicable	Scaffolds_split_into_contigs	NA	NA	NA	166	6324356	135681	423266	35.03	99.43	0	Bacillus_A	Bacillus_A_cereus	cereus s.s.(97.12169647216797)	No subspecies	frankland(97.12169647216797)	cereus(98.6265869140625)	0/3()	0/4()	0/3()	4/4(hblA;hblB;hblC;hblD)	1/1(cytK-2)	1/1(sph)	0/5()	0/3()	2/9(bpsE;bpsH)	0()	142[ST-142 complex](7/7)	Group_IV(cereus_sensu_stricto)	B. cereus s.s.	bcereus	142	6375	High_Quality	BGSC 4BW1	Unknown	Europe	Spain	Unknown	ESP	Unknown	Unknown	Unknown	Unknown	Unknown	Unknown	NA	BioSample	None (PM);None (LC)	v1.1	GECCO	Ribosomal	Ribosomal
BTDB_2022-0001192.2.clustersGCA_002147965.1_Contig_34_cluster_1	BTDB_2022-0001192	23797	GCF0000947	AS.BTDB_2022-0002824_c00072_GCA_008...region001	AS.BTDB_2022-0003635_c00013_SAMN127...region002	AS.BTDB_2022-0003360_c00005_SAMN155...region002	bacillus_mibig_only_high.gbk	GCA_002147965.1	PRJNA349211,PRJNA608517	SAMN05934531	GCA_002147965.1	Not_Applicable	Not_Applicable	Not_Applicable	Not_Applicable	Scaffolds_split_into_contigs	NA	NA	NA	166	6324356	135681	423266	35.03	99.43	0	Bacillus_A	Bacillus_A_cereus	cereus s.s.(97.12169647216797)	No subspecies	frankland(97.12169647216797)	cereus(98.6265869140625)	0/3()	0/4()	0/3()	4/4(hblA;hblB;hblC;hblD)	1/1(cytK-2)	1/1(sph)	0/5()	0/3()	2/9(bpsE;bpsH)	0()	142[ST-142 complex](7/7)	Group_IV(cereus_sensu_stricto)	B. cereus s.s.	bcereus	142	6375	High_Quality	BGSC 4BW1	Unknown	Europe	Spain	Unknown	ESP	Unknown	Unknown	Unknown	Unknown	Unknown	Unknown	NA	BioSample	None (PM);None (LC)	v1.1	Mix	PKS	Others
BTDB_2022-0001192.2.clustersGCA_002147965.1_Contig_73_cluster_1	BTDB_2022-0001192	12124	GCF0000369	BTDB_2024-0000113.1.clusterscontig00008_cluster_1	BTDB_2025-0003386.1.clustersSAMN34374858-SRR27678686_00001_cluster_8	BTDB_2025-0001156.1.clustersJAFLPJ010000001.1_cluster_10	bacillus_mibig_only_high.gbk	GCA_002147965.1	PRJNA349211,PRJNA608517	SAMN05934531	GCA_002147965.1	Not_Applicable	Not_Applicable	Not_Applicable	Not_Applicable	Scaffolds_split_into_contigs	NA	NA	NA	166	6324356	135681	423266	35.03	99.43	0	Bacillus_A	Bacillus_A_cereus	cereus s.s.(97.12169647216797)	No subspecies	frankland(97.12169647216797)	cereus(98.6265869140625)	0/3()	0/4()	0/3()	4/4(hblA;hblB;hblC;hblD)	1/1(cytK-2)	1/1(sph)	0/5()	0/3()	2/9(bpsE;bpsH)	0()	142[ST-142 complex](7/7)	Group_IV(cereus_sensu_stricto)	B. cereus s.s.	bcereus	142	6375	High_Quality	BGSC 4BW1	Unknown	Europe	Spain	Unknown	ESP	Unknown	Unknown	Unknown	Unknown	Unknown	Unknown	NA	BioSample	None (PM);None (LC)	v1.1	GECCO	Others	Others
BTDB_2022-0001192.2.clustersGCA_002147965.1_Contig_80_cluster_1	BTDB_2022-0001192	4491	GCF0000825	AS.BTDB_2022-0000562_c00066_GCA_000...region001	BTDB_2022-0001192.2.clustersGCA_002147965.1_Contig_80_cluster_1	BTDB_2022-0001192.2.clustersGCA_002147965.1_Contig_80_cluster_1	bacillus_mibig_only_high.gbk	GCA_002147965.1	PRJNA349211,PRJNA608517	SAMN05934531	GCA_002147965.1	Not_Applicable	Not_Applicable	Not_Applicable	Not_Applicable	Scaffolds_split_into_contigs	NA	NA	NA	166	6324356	135681	423266	35.03	99.43	0	Bacillus_A	Bacillus_A_cereus	cereus s.s.(97.12169647216797)	No subspecies	frankland(97.12169647216797)	cereus(98.6265869140625)	0/3()	0/4()	0/3()	4/4(hblA;hblB;hblC;hblD)	1/1(cytK-2)	1/1(sph)	0/5()	0/3()	2/9(bpsE;bpsH)	0()	142[ST-142 complex](7/7)	Group_IV(cereus_sensu_stricto)	B. cereus s.s.	bcereus	142	6375	High_Quality	BGSC 4BW1	Unknown	Europe	Spain	Unknown	ESP	Unknown	Unknown	Unknown	Unknown	Unknown	Unknown	NA	BioSample	None (PM);None (LC)	v1.1	Mix	Others	Others
BTDB_2022-0001192.2.clustersGCA_002147965.1_Contig_98_cluster_1	BTDB_2022-0001192	34699	GCF0000602	AS.BTDB_2022-0000660_c00035_GCA_000...region001	AS.BTDB_2022-0003657_c00001_GCA_023...region007	AS.BTDB_2025-0001902_c00010_SAMN317...region001	bacillus_mibig_only_high.gbk	GCA_002147965.1	PRJNA349211,PRJNA608517	SAMN05934531	GCA_002147965.1	Not_Applicable	Not_Applicable	Not_Applicable	Not_Applicable	Scaffolds_split_into_contigs	NA	NA	NA	166	6324356	135681	423266	35.03	99.43	0	Bacillus_A	Bacillus_A_cereus	cereus s.s.(97.12169647216797)	No subspecies	frankland(97.12169647216797)	cereus(98.6265869140625)	0/3()	0/4()	0/3()	4/4(hblA;hblB;hblC;hblD)	1/1(cytK-2)	1/1(sph)	0/5()	0/3()	2/9(bpsE;bpsH)	0()	142[ST-142 complex](7/7)	Group_IV(cereus_sensu_stricto)	B. cereus s.s.	bcereus	142	6375	High_Quality	BGSC 4BW1	Unknown	Europe	Spain	Unknown	ESP	Unknown	Unknown	Unknown	Unknown	Unknown	Unknown	NA	BioSample	None (PM);None (LC)	v1.1	MIBiG	NRP	NRP
BTDB_2022-0001193.2.clustersGCA_002147985.1_Contig_13_cluster_1	BTDB_2022-0001193	25669	GCF0000586	AS.BTDB_2022-0003275_CP066187.1.region006	AS.BTDB_2022-0003324_CP036073.1.region005	AS.BTDB_2025-0001571_c00014_SAMN275...region001	bacillus_mibig_only_high.gbk	GCA_002147985.1	PRJNA349211,PRJNA608517	SAMN05934533	GCA_002147985.1	Not_Applicable	Not_Applicable	Not_Applicable	Not_Applicable	Scaffolds_split_into_contigs	NA	NA	NA	61	6004586	245806	999978	35.05	99.43	0.02	Bacillus_A	Bacillus_A_wiedmannii	mosaicus(93.05569458007812)	No subspecies	wiedmannii(97.10623931884766)	pretiosus(96.67981719970703)	0/3()	0/4()	3/3(nheA;nheB;nheC)	4/4(hblA;hblB;hblC;hblD)	0/1()	1/1(sph)	0/5()	0/3()	2/9(bpsE;bpsH)	1(Vip4Aa1)	216[No clonal complex](7/7)	Group_II(mosaicus/luti)	B. mosaicus biovar Thuringiensis; B. Thuringiensis	bcereus	216	5943	High_Quality	BGSC 4BY1	Unknown	Europe	Denmark	Unknown	DNK	Unknown	Environmental	Environmental	Scotch pine	Unknown	Unknown	NA	BioSample	None (PM);None (LC)	v1.1	Mix	NRP	NRP
BTDB_2022-0001193.2.clustersGCA_002147985.1_Contig_13_cluster_2	BTDB_2022-0001193	14868	GCF0000364	BTDB_2025-0001412.1.clustersSAMN22842844-SRR16706344_00035_cluster_1	BTDB_2022-0000992.2.clustersLZQW01000079.1_cluster_1	BTDB_2025-0000008.1.clustersbarcode08_00004_cluster_2	bacillus_mibig_only_high.gbk	GCA_002147985.1	PRJNA349211,PRJNA608517	SAMN05934533	GCA_002147985.1	Not_Applicable	Not_Applicable	Not_Applicable	Not_Applicable	Scaffolds_split_into_contigs	NA	NA	NA	61	6004586	245806	999978	35.05	99.43	0.02	Bacillus_A	Bacillus_A_wiedmannii	mosaicus(93.05569458007812)	No subspecies	wiedmannii(97.10623931884766)	pretiosus(96.67981719970703)	0/3()	0/4()	3/3(nheA;nheB;nheC)	4/4(hblA;hblB;hblC;hblD)	0/1()	1/1(sph)	0/5()	0/3()	2/9(bpsE;bpsH)	1(Vip4Aa1)	216[No clonal complex](7/7)	Group_II(mosaicus/luti)	B. mosaicus biovar Thuringiensis; B. Thuringiensis	bcereus	216	5943	High_Quality	BGSC 4BY1	Unknown	Europe	Denmark	Unknown	DNK	Unknown	Environmental	Environmental	Scotch pine	Unknown	Unknown	NA	BioSample	None (PM);None (LC)	v1.1	MIBiG	Others	Others
BTDB_2022-0001193.2.clustersGCA_002147985.1_Contig_13_cluster_3	BTDB_2022-0001193	47733	GCF0001132	AS.BTDB_2022-0001131_c00047_GCA_002...region003	AS.BTDB_2022-0001131_c00047_GCA_002...region003	AS.BTDB_2022-0001131_c00047_GCA_002...region003	bacillus_mibig_only_high.gbk	GCA_002147985.1	PRJNA349211,PRJNA608517	SAMN05934533	GCA_002147985.1	Not_Applicable	Not_Applicable	Not_Applicable	Not_Applicable	Scaffolds_split_into_contigs	NA	NA	NA	61	6004586	245806	999978	35.05	99.43	0.02	Bacillus_A	Bacillus_A_wiedmannii	mosaicus(93.05569458007812)	No subspecies	wiedmannii(97.10623931884766)	pretiosus(96.67981719970703)	0/3()	0/4()	3/3(nheA;nheB;nheC)	4/4(hblA;hblB;hblC;hblD)	0/1()	1/1(sph)	0/5()	0/3()	2/9(bpsE;bpsH)	1(Vip4Aa1)	216[No clonal complex](7/7)	Group_II(mosaicus/luti)	B. mosaicus biovar Thuringiensis; B. Thuringiensis	bcereus	216	5943	High_Quality	BGSC 4BY1	Unknown	Europe	Denmark	Unknown	DNK	Unknown	Environmental	Environmental	Scotch pine	Unknown	Unknown	NA	BioSample	None (PM);None (LC)	v1.1	Mix	NRP	NRP
BTDB_2022-0001193.2.clustersGCA_002147985.1_Contig_16_cluster_1	BTDB_2022-0001193	3836	GCF0000272	BTDB_2025-0000788.1.clustersJAAQPO010000012.1_cluster_1	BTDB_2025-0000788.1.clustersJAAQPO010000012.1_cluster_1	BTDB_2025-0000788.1.clustersJAAQPO010000012.1_cluster_1	bacillus_mibig_only_high.gbk	GCA_002147985.1	PRJNA349211,PRJNA608517	SAMN05934533	GCA_002147985.1	Not_Applicable	Not_Applicable	Not_Applicable	Not_Applicable	Scaffolds_split_into_contigs	NA	NA	NA	61	6004586	245806	999978	35.05	99.43	0.02	Bacillus_A	Bacillus_A_wiedmannii	mosaicus(93.05569458007812)	No subspecies	wiedmannii(97.10623931884766)	pretiosus(96.67981719970703)	0/3()	0/4()	3/3(nheA;nheB;nheC)	4/4(hblA;hblB;hblC;hblD)	0/1()	1/1(sph)	0/5()	0/3()	2/9(bpsE;bpsH)	1(Vip4Aa1)	216[No clonal complex](7/7)	Group_II(mosaicus/luti)	B. mosaicus biovar Thuringiensis; B. Thuringiensis	bcereus	216	5943	High_Quality	BGSC 4BY1	Unknown	Europe	Denmark	Unknown	DNK	Unknown	Environmental	Environmental	Scotch pine	Unknown	Unknown	NA	BioSample	None (PM);None (LC)	v1.1	GECCO	Others	Others
BTDB_2022-0001193.2.clustersGCA_002147985.1_Contig_17_cluster_1	BTDB_2022-0001193	63515	GCF0001099	AS.BTDB_2022-0001131_c00043_GCA_002...region001	AS.BTDB_2022-0001131_c00043_GCA_002...region001	AS.BTDB_2022-0001131_c00043_GCA_002...region001	bacillus_mibig_only_high.gbk	GCA_002147985.1	PRJNA349211,PRJNA608517	SAMN05934533	GCA_002147985.1	Not_Applicable	Not_Applicable	Not_Applicable	Not_Applicable	Scaffolds_split_into_contigs	NA	NA	NA	61	6004586	245806	999978	35.05	99.43	0.02	Bacillus_A	Bacillus_A_wiedmannii	mosaicus(93.05569458007812)	No subspecies	wiedmannii(97.10623931884766)	pretiosus(96.67981719970703)	0/3()	0/4()	3/3(nheA;nheB;nheC)	4/4(hblA;hblB;hblC;hblD)	0/1()	1/1(sph)	0/5()	0/3()	2/9(bpsE;bpsH)	1(Vip4Aa1)	216[No clonal complex](7/7)	Group_II(mosaicus/luti)	B. mosaicus biovar Thuringiensis; B. Thuringiensis	bcereus	216	5943	High_Quality	BGSC 4BY1	Unknown	Europe	Denmark	Unknown	DNK	Unknown	Environmental	Environmental	Scotch pine	Unknown	Unknown	NA	BioSample	None (PM);None (LC)	v1.1	Mix	PKS	NRP
BTDB_2022-0001193.2.clustersGCA_002147985.1_Contig_32_cluster_1	BTDB_2022-0001193	8380	GCF0000517	BTDB_2024-0000034.1.clusterscontig00009_cluster_1	BTDB_2022-0006416.1.clustersSAMN04909728-SRR18750959_00004_cluster_1	BTDB_2022-0001483.2.clustersGCA_002555505.1_Contig_27_cluster_1	bacillus_mibig_only_high.gbk	GCA_002147985.1	PRJNA349211,PRJNA608517	SAMN05934533	GCA_002147985.1	Not_Applicable	Not_Applicable	Not_Applicable	Not_Applicable	Scaffolds_split_into_contigs	NA	NA	NA	61	6004586	245806	999978	35.05	99.43	0.02	Bacillus_A	Bacillus_A_wiedmannii	mosaicus(93.05569458007812)	No subspecies	wiedmannii(97.10623931884766)	pretiosus(96.67981719970703)	0/3()	0/4()	3/3(nheA;nheB;nheC)	4/4(hblA;hblB;hblC;hblD)	0/1()	1/1(sph)	0/5()	0/3()	2/9(bpsE;bpsH)	1(Vip4Aa1)	216[No clonal complex](7/7)	Group_II(mosaicus/luti)	B. mosaicus biovar Thuringiensis; B. Thuringiensis	bcereus	216	5943	High_Quality	BGSC 4BY1	Unknown	Europe	Denmark	Unknown	DNK	Unknown	Environmental	Environmental	Scotch pine	Unknown	Unknown	NA	BioSample	None (PM);None (LC)	v1.1	GECCO	Others	Others
BTDB_2022-0001193.2.clustersGCA_002147985.1_Contig_32_cluster_3	BTDB_2022-0001193	16995	GCF0000469	BTDB_2022-0000305.2.clustersERX3363446_00026_cluster_1	BTDB_2022-0002160.2.clustersGCA_002572105.1_Contig_168_cluster_1	BTDB_2022-0001131.2.clustersGCA_002146695.1_Contig_32_cluster_1	bacillus_mibig_only_high.gbk	GCA_002147985.1	PRJNA349211,PRJNA608517	SAMN05934533	GCA_002147985.1	Not_Applicable	Not_Applicable	Not_Applicable	Not_Applicable	Scaffolds_split_into_contigs	NA	NA	NA	61	6004586	245806	999978	35.05	99.43	0.02	Bacillus_A	Bacillus_A_wiedmannii	mosaicus(93.05569458007812)	No subspecies	wiedmannii(97.10623931884766)	pretiosus(96.67981719970703)	0/3()	0/4()	3/3(nheA;nheB;nheC)	4/4(hblA;hblB;hblC;hblD)	0/1()	1/1(sph)	0/5()	0/3()	2/9(bpsE;bpsH)	1(Vip4Aa1)	216[No clonal complex](7/7)	Group_II(mosaicus/luti)	B. mosaicus biovar Thuringiensis; B. Thuringiensis	bcereus	216	5943	High_Quality	BGSC 4BY1	Unknown	Europe	Denmark	Unknown	DNK	Unknown	Environmental	Environmental	Scotch pine	Unknown	Unknown	NA	BioSample	None (PM);None (LC)	v1.1	Mix	Others	Others
BTDB_2022-0001193.2.clustersGCA_002147985.1_Contig_39_cluster_1	BTDB_2022-0001193	33789	GCF0000612	BTDB_2022-0001131.2.clustersGCA_002146695.1_Contig_37_cluster_1	BTDB_2022-0001131.2.clustersGCA_002146695.1_Contig_37_cluster_1	BTDB_2022-0001131.2.clustersGCA_002146695.1_Contig_37_cluster_1	bacillus_mibig_only_high.gbk	GCA_002147985.1	PRJNA349211,PRJNA608517	SAMN05934533	GCA_002147985.1	Not_Applicable	Not_Applicable	Not_Applicable	Not_Applicable	Scaffolds_split_into_contigs	NA	NA	NA	61	6004586	245806	999978	35.05	99.43	0.02	Bacillus_A	Bacillus_A_wiedmannii	mosaicus(93.05569458007812)	No subspecies	wiedmannii(97.10623931884766)	pretiosus(96.67981719970703)	0/3()	0/4()	3/3(nheA;nheB;nheC)	4/4(hblA;hblB;hblC;hblD)	0/1()	1/1(sph)	0/5()	0/3()	2/9(bpsE;bpsH)	1(Vip4Aa1)	216[No clonal complex](7/7)	Group_II(mosaicus/luti)	B. mosaicus biovar Thuringiensis; B. Thuringiensis	bcereus	216	5943	High_Quality	BGSC 4BY1	Unknown	Europe	Denmark	Unknown	DNK	Unknown	Environmental	Environmental	Scotch pine	Unknown	Unknown	NA	BioSample	None (PM);None (LC)	v1.1	GECCO	Others	Others
BTDB_2022-0001193.2.clustersGCA_002147985.1_Contig_40_cluster_1	BTDB_2022-0001193	10207	GCF0000717	AS.BTDB_2025-0003094_c00029_SAMN337...region001	BTDB_2022-0002143.2.clustersGCA_002571725.1_Contig_83_cluster_1	BTDB_2022-0002145.2.clustersGCA_002571785.1_Contig_95_cluster_1	bacillus_mibig_only_high.gbk	GCA_002147985.1	PRJNA349211,PRJNA608517	SAMN05934533	GCA_002147985.1	Not_Applicable	Not_Applicable	Not_Applicable	Not_Applicable	Scaffolds_split_into_contigs	NA	NA	NA	61	6004586	245806	999978	35.05	99.43	0.02	Bacillus_A	Bacillus_A_wiedmannii	mosaicus(93.05569458007812)	No subspecies	wiedmannii(97.10623931884766)	pretiosus(96.67981719970703)	0/3()	0/4()	3/3(nheA;nheB;nheC)	4/4(hblA;hblB;hblC;hblD)	0/1()	1/1(sph)	0/5()	0/3()	2/9(bpsE;bpsH)	1(Vip4Aa1)	216[No clonal complex](7/7)	Group_II(mosaicus/luti)	B. mosaicus biovar Thuringiensis; B. Thuringiensis	bcereus	216	5943	High_Quality	BGSC 4BY1	Unknown	Europe	Denmark	Unknown	DNK	Unknown	Environmental	Environmental	Scotch pine	Unknown	Unknown	NA	BioSample	None (PM);None (LC)	v1.1	Mix	NRP	NRP
BTDB_2022-0001193.2.clustersGCA_002147985.1_Contig_44_cluster_1	BTDB_2022-0001193	29940	GCF0000532	AS.BTDB_2025-0001221_SAMN18335939_1.region003	AS.BTDB_2022-0000601_c00019_GCA_000...region001	AS.BTDB_2022-0001131_c00022_GCA_002...region001	bacillus_mibig_only_high.gbk	GCA_002147985.1	PRJNA349211,PRJNA608517	SAMN05934533	GCA_002147985.1	Not_Applicable	Not_Applicable	Not_Applicable	Not_Applicable	Scaffolds_split_into_contigs	NA	NA	NA	61	6004586	245806	999978	35.05	99.43	0.02	Bacillus_A	Bacillus_A_wiedmannii	mosaicus(93.05569458007812)	No subspecies	wiedmannii(97.10623931884766)	pretiosus(96.67981719970703)	0/3()	0/4()	3/3(nheA;nheB;nheC)	4/4(hblA;hblB;hblC;hblD)	0/1()	1/1(sph)	0/5()	0/3()	2/9(bpsE;bpsH)	1(Vip4Aa1)	216[No clonal complex](7/7)	Group_II(mosaicus/luti)	B. mosaicus biovar Thuringiensis; B. Thuringiensis	bcereus	216	5943	High_Quality	BGSC 4BY1	Unknown	Europe	Denmark	Unknown	DNK	Unknown	Environmental	Environmental	Scotch pine	Unknown	Unknown	NA	BioSample	None (PM);None (LC)	v1.1	Mix	NRP	NRP
BTDB_2022-0001193.2.clustersGCA_002147985.1_Contig_54_cluster_1	BTDB_2022-0001193	11817	GCF0000369	BTDB_2024-0000113.1.clusterscontig00008_cluster_1	BTDB_2025-0002893.1.clustersSAMN33769612-SRR23876461_00001_cluster_1	BTDB_2025-0000392.1.clustersSAMEA115875276-ERR13427477_00001_cluster_1	bacillus_mibig_only_high.gbk	GCA_002147985.1	PRJNA349211,PRJNA608517	SAMN05934533	GCA_002147985.1	Not_Applicable	Not_Applicable	Not_Applicable	Not_Applicable	Scaffolds_split_into_contigs	NA	NA	NA	61	6004586	245806	999978	35.05	99.43	0.02	Bacillus_A	Bacillus_A_wiedmannii	mosaicus(93.05569458007812)	No subspecies	wiedmannii(97.10623931884766)	pretiosus(96.67981719970703)	0/3()	0/4()	3/3(nheA;nheB;nheC)	4/4(hblA;hblB;hblC;hblD)	0/1()	1/1(sph)	0/5()	0/3()	2/9(bpsE;bpsH)	1(Vip4Aa1)	216[No clonal complex](7/7)	Group_II(mosaicus/luti)	B. mosaicus biovar Thuringiensis; B. Thuringiensis	bcereus	216	5943	High_Quality	BGSC 4BY1	Unknown	Europe	Denmark	Unknown	DNK	Unknown	Environmental	Environmental	Scotch pine	Unknown	Unknown	NA	BioSample	None (PM);None (LC)	v1.1	GECCO	Others	Others
BTDB_2022-0001193.2.clustersGCA_002147985.1_Contig_63_cluster_1	BTDB_2022-0001193	64999	GCF0000716	AS.BTDB_2025-0001878_c00005_SAMN313...region001	BTDB_2022-0003634.2.clustersCP063976.1_cluster_3	BTDB_2022-0001131.2.clustersGCA_002146695.1_Contig_42_cluster_1	bacillus_mibig_only_high.gbk	GCA_002147985.1	PRJNA349211,PRJNA608517	SAMN05934533	GCA_002147985.1	Not_Applicable	Not_Applicable	Not_Applicable	Not_Applicable	Scaffolds_split_into_contigs	NA	NA	NA	61	6004586	245806	999978	35.05	99.43	0.02	Bacillus_A	Bacillus_A_wiedmannii	mosaicus(93.05569458007812)	No subspecies	wiedmannii(97.10623931884766)	pretiosus(96.67981719970703)	0/3()	0/4()	3/3(nheA;nheB;nheC)	4/4(hblA;hblB;hblC;hblD)	0/1()	1/1(sph)	0/5()	0/3()	2/9(bpsE;bpsH)	1(Vip4Aa1)	216[No clonal complex](7/7)	Group_II(mosaicus/luti)	B. mosaicus biovar Thuringiensis; B. Thuringiensis	bcereus	216	5943	High_Quality	BGSC 4BY1	Unknown	Europe	Denmark	Unknown	DNK	Unknown	Environmental	Environmental	Scotch pine	Unknown	Unknown	NA	BioSample	None (PM);None (LC)	v1.1	MIBiG	NRP-PKS	Others
BTDB_2022-0001193.2.clustersGCA_002147985.1_Contig_64_cluster_1	BTDB_2022-0001193	46712	GCF0000602	AS.BTDB_2022-0000660_c00035_GCA_000...region001	AS.BTDB_2022-0001471_c00137_GCA_002...region001	AS.BTDB_2022-0001131_c00020_GCA_002...region001	bacillus_mibig_only_high.gbk	GCA_002147985.1	PRJNA349211,PRJNA608517	SAMN05934533	GCA_002147985.1	Not_Applicable	Not_Applicable	Not_Applicable	Not_Applicable	Scaffolds_split_into_contigs	NA	NA	NA	61	6004586	245806	999978	35.05	99.43	0.02	Bacillus_A	Bacillus_A_wiedmannii	mosaicus(93.05569458007812)	No subspecies	wiedmannii(97.10623931884766)	pretiosus(96.67981719970703)	0/3()	0/4()	3/3(nheA;nheB;nheC)	4/4(hblA;hblB;hblC;hblD)	0/1()	1/1(sph)	0/5()	0/3()	2/9(bpsE;bpsH)	1(Vip4Aa1)	216[No clonal complex](7/7)	Group_II(mosaicus/luti)	B. mosaicus biovar Thuringiensis; B. Thuringiensis	bcereus	216	5943	High_Quality	BGSC 4BY1	Unknown	Europe	Denmark	Unknown	DNK	Unknown	Environmental	Environmental	Scotch pine	Unknown	Unknown	NA	BioSample	None (PM);None (LC)	v1.1	MIBiG	NRP	NRP
BTDB_2022-0001194.2.clustersGCA_002148015.1_Contig_105_cluster_1	BTDB_2022-0001194	29885	GCF0000532	AS.BTDB_2025-0001221_SAMN18335939_1.region003	AS.BTDB_2025-0001610_JAOPOV010000016.region001	AS.BTDB_2022-0001194_c00095_GCA_002...region001	bacillus_mibig_only_high.gbk	GCA_002148015.1	PRJNA349211,PRJNA608517	SAMN05934527	GCA_002148015.1	Not_Applicable	Not_Applicable	Not_Applicable	Not_Applicable	Scaffolds_split_into_contigs	NA	NA	NA	127	6203788	190842	625669	34.91	99.43	0.03	Bacillus_A	Bacillus_A_thuringiensis_S	cereus s.s.(96.02198791503906)	No subspecies	berliner(96.57215881347656)	thuringiensis(96.23937225341797)	0/3()	0/4()	3/3(nheA;nheB;nheC)	4/4(hblA;hblB;hblC;hblD)	1/1(cytK-2)	1/1(sph)	0/5()	0/3()	1/9(bpsE)	4(Cry4Ba-like;Cry4Ba1/Cry4Ba2/Cry4Ba5;Cry54Aa1/Cry54Aa2/Cry54Ab1;Cry59Aa1)	12[ST-23 complex](7/7)	Group_IV(cereus_sensu_stricto)	B. cereus s.s. biovar Thuringiensis; B. Thuringiensis	bcereus	12	6212	High_Quality	BGSC 4BS1	Unknown	Europe	Spain	Unknown	ESP	Unknown	Environmental	Environmental	Soil	Unknown	Unknown	NA	BioSample	None (PM);None (LC)	v1.1	Mix	NRP	NRP
BTDB_2022-0001194.2.clustersGCA_002148015.1_Contig_119_cluster_1	BTDB_2022-0001194	4496	GCF0001105	BTDB_2022-0000021.2.clustersDRX057099_00002_cluster_2	AS.BTDB_2022-0001704_c00125_GCA_002...region001	AS.BTDB_2022-0000016_DRX057094_00015.region001	bacillus_mibig_only_high.gbk	GCA_002148015.1	PRJNA349211,PRJNA608517	SAMN05934527	GCA_002148015.1	Not_Applicable	Not_Applicable	Not_Applicable	Not_Applicable	Scaffolds_split_into_contigs	NA	NA	NA	127	6203788	190842	625669	34.91	99.43	0.03	Bacillus_A	Bacillus_A_thuringiensis_S	cereus s.s.(96.02198791503906)	No subspecies	berliner(96.57215881347656)	thuringiensis(96.23937225341797)	0/3()	0/4()	3/3(nheA;nheB;nheC)	4/4(hblA;hblB;hblC;hblD)	1/1(cytK-2)	1/1(sph)	0/5()	0/3()	1/9(bpsE)	4(Cry4Ba-like;Cry4Ba1/Cry4Ba2/Cry4Ba5;Cry54Aa1/Cry54Aa2/Cry54Ab1;Cry59Aa1)	12[ST-23 complex](7/7)	Group_IV(cereus_sensu_stricto)	B. cereus s.s. biovar Thuringiensis; B. Thuringiensis	bcereus	12	6212	High_Quality	BGSC 4BS1	Unknown	Europe	Spain	Unknown	ESP	Unknown	Environmental	Environmental	Soil	Unknown	Unknown	NA	BioSample	None (PM);None (LC)	v1.1	Mix	Others	Terpene
BTDB_2022-0001194.2.clustersGCA_002148015.1_Contig_120_cluster_1	BTDB_2022-0001194	18876	GCF0000364	BTDB_2025-0001412.1.clustersSAMN22842844-SRR16706344_00035_cluster_1	AS.BTDB_2025-0000792_c00001_SAMN145...region009	BTDB_2022-0000606.2.clustersCP003752.1_cluster_11	bacillus_mibig_only_high.gbk	GCA_002148015.1	PRJNA349211,PRJNA608517	SAMN05934527	GCA_002148015.1	Not_Applicable	Not_Applicable	Not_Applicable	Not_Applicable	Scaffolds_split_into_contigs	NA	NA	NA	127	6203788	190842	625669	34.91	99.43	0.03	Bacillus_A	Bacillus_A_thuringiensis_S	cereus s.s.(96.02198791503906)	No subspecies	berliner(96.57215881347656)	thuringiensis(96.23937225341797)	0/3()	0/4()	3/3(nheA;nheB;nheC)	4/4(hblA;hblB;hblC;hblD)	1/1(cytK-2)	1/1(sph)	0/5()	0/3()	1/9(bpsE)	4(Cry4Ba-like;Cry4Ba1/Cry4Ba2/Cry4Ba5;Cry54Aa1/Cry54Aa2/Cry54Ab1;Cry59Aa1)	12[ST-23 complex](7/7)	Group_IV(cereus_sensu_stricto)	B. cereus s.s. biovar Thuringiensis; B. Thuringiensis	bcereus	12	6212	High_Quality	BGSC 4BS1	Unknown	Europe	Spain	Unknown	ESP	Unknown	Environmental	Environmental	Soil	Unknown	Unknown	NA	BioSample	None (PM);None (LC)	v1.1	MIBiG	Others	Others
BTDB_2022-0001194.2.clustersGCA_002148015.1_Contig_2_cluster_1	BTDB_2022-0001194	10060	GCF0000614	BTDB_2025-0002525.1.clustersSAMN32974815-SRR23885459_00018_cluster_1	BTDB_2022-0001020.2.clustersGCA_001913385.1_Contig_19_cluster_1	AS.BTDB_2022-0000964_LXLF01000020.1.region001	bacillus_mibig_only_high.gbk	GCA_002148015.1	PRJNA349211,PRJNA608517	SAMN05934527	GCA_002148015.1	Not_Applicable	Not_Applicable	Not_Applicable	Not_Applicable	Scaffolds_split_into_contigs	NA	NA	NA	127	6203788	190842	625669	34.91	99.43	0.03	Bacillus_A	Bacillus_A_thuringiensis_S	cereus s.s.(96.02198791503906)	No subspecies	berliner(96.57215881347656)	thuringiensis(96.23937225341797)	0/3()	0/4()	3/3(nheA;nheB;nheC)	4/4(hblA;hblB;hblC;hblD)	1/1(cytK-2)	1/1(sph)	0/5()	0/3()	1/9(bpsE)	4(Cry4Ba-like;Cry4Ba1/Cry4Ba2/Cry4Ba5;Cry54Aa1/Cry54Aa2/Cry54Ab1;Cry59Aa1)	12[ST-23 complex](7/7)	Group_IV(cereus_sensu_stricto)	B. cereus s.s. biovar Thuringiensis; B. Thuringiensis	bcereus	12	6212	High_Quality	BGSC 4BS1	Unknown	Europe	Spain	Unknown	ESP	Unknown	Environmental	Environmental	Soil	Unknown	Unknown	NA	BioSample	None (PM);None (LC)	v1.1	MIBiG	Ribosomal	Ribosomal
BTDB_2022-0001194.2.clustersGCA_002148015.1_Contig_5_cluster_1	BTDB_2022-0001194	4710	GCF0001048	BTDB_2022-0003758.2.clustersCAGVOV010000005.1_cluster_1	BTDB_2022-0001194.2.clustersGCA_002148015.1_Contig_5_cluster_1	BTDB_2022-0001194.2.clustersGCA_002148015.1_Contig_5_cluster_1	bacillus_mibig_only_high.gbk	GCA_002148015.1	PRJNA349211,PRJNA608517	SAMN05934527	GCA_002148015.1	Not_Applicable	Not_Applicable	Not_Applicable	Not_Applicable	Scaffolds_split_into_contigs	NA	NA	NA	127	6203788	190842	625669	34.91	99.43	0.03	Bacillus_A	Bacillus_A_thuringiensis_S	cereus s.s.(96.02198791503906)	No subspecies	berliner(96.57215881347656)	thuringiensis(96.23937225341797)	0/3()	0/4()	3/3(nheA;nheB;nheC)	4/4(hblA;hblB;hblC;hblD)	1/1(cytK-2)	1/1(sph)	0/5()	0/3()	1/9(bpsE)	4(Cry4Ba-like;Cry4Ba1/Cry4Ba2/Cry4Ba5;Cry54Aa1/Cry54Aa2/Cry54Ab1;Cry59Aa1)	12[ST-23 complex](7/7)	Group_IV(cereus_sensu_stricto)	B. cereus s.s. biovar Thuringiensis; B. Thuringiensis	bcereus	12	6212	High_Quality	BGSC 4BS1	Unknown	Europe	Spain	Unknown	ESP	Unknown	Environmental	Environmental	Soil	Unknown	Unknown	NA	BioSample	None (PM);None (LC)	v1.1	GECCO	Others	Ribosomal
BTDB_2022-0001194.2.clustersGCA_002148015.1_Contig_58_cluster_1	BTDB_2022-0001194	44249	GCF0000602	AS.BTDB_2022-0000660_c00035_GCA_000...region001	AS.BTDB_2022-0002862_c00045_GCA_008...region001	AS.BTDB_2022-0001194_c00048_GCA_002...region001	bacillus_mibig_only_high.gbk	GCA_002148015.1	PRJNA349211,PRJNA608517	SAMN05934527	GCA_002148015.1	Not_Applicable	Not_Applicable	Not_Applicable	Not_Applicable	Scaffolds_split_into_contigs	NA	NA	NA	127	6203788	190842	625669	34.91	99.43	0.03	Bacillus_A	Bacillus_A_thuringiensis_S	cereus s.s.(96.02198791503906)	No subspecies	berliner(96.57215881347656)	thuringiensis(96.23937225341797)	0/3()	0/4()	3/3(nheA;nheB;nheC)	4/4(hblA;hblB;hblC;hblD)	1/1(cytK-2)	1/1(sph)	0/5()	0/3()	1/9(bpsE)	4(Cry4Ba-like;Cry4Ba1/Cry4Ba2/Cry4Ba5;Cry54Aa1/Cry54Aa2/Cry54Ab1;Cry59Aa1)	12[ST-23 complex](7/7)	Group_IV(cereus_sensu_stricto)	B. cereus s.s. biovar Thuringiensis; B. Thuringiensis	bcereus	12	6212	High_Quality	BGSC 4BS1	Unknown	Europe	Spain	Unknown	ESP	Unknown	Environmental	Environmental	Soil	Unknown	Unknown	NA	BioSample	None (PM);None (LC)	v1.1	MIBiG	NRP	NRP
BTDB_2022-0001194.2.clustersGCA_002148015.1_Contig_61_cluster_1	BTDB_2022-0001194	12277	GCF0000369	BTDB_2024-0000113.1.clusterscontig00008_cluster_1	BTDB_2025-0003386.1.clustersSAMN34374858-SRR27678686_00001_cluster_8	BTDB_2025-0002640.1.clustersSAMN32974946-SRR23885275_00074_cluster_1	bacillus_mibig_only_high.gbk	GCA_002148015.1	PRJNA349211,PRJNA608517	SAMN05934527	GCA_002148015.1	Not_Applicable	Not_Applicable	Not_Applicable	Not_Applicable	Scaffolds_split_into_contigs	NA	NA	NA	127	6203788	190842	625669	34.91	99.43	0.03	Bacillus_A	Bacillus_A_thuringiensis_S	cereus s.s.(96.02198791503906)	No subspecies	berliner(96.57215881347656)	thuringiensis(96.23937225341797)	0/3()	0/4()	3/3(nheA;nheB;nheC)	4/4(hblA;hblB;hblC;hblD)	1/1(cytK-2)	1/1(sph)	0/5()	0/3()	1/9(bpsE)	4(Cry4Ba-like;Cry4Ba1/Cry4Ba2/Cry4Ba5;Cry54Aa1/Cry54Aa2/Cry54Ab1;Cry59Aa1)	12[ST-23 complex](7/7)	Group_IV(cereus_sensu_stricto)	B. cereus s.s. biovar Thuringiensis; B. Thuringiensis	bcereus	12	6212	High_Quality	BGSC 4BS1	Unknown	Europe	Spain	Unknown	ESP	Unknown	Environmental	Environmental	Soil	Unknown	Unknown	NA	BioSample	None (PM);None (LC)	v1.1	GECCO	Others	Others
BTDB_2022-0001194.2.clustersGCA_002148015.1_Contig_63_cluster_1	BTDB_2022-0001194	8616	GCF0000517	BTDB_2024-0000034.1.clusterscontig00009_cluster_1	BTDB_2025-0003073.1.clustersSAMN33794231-SRR23885958_00028_cluster_1	BTDB_2022-0001194.2.clustersGCA_002148015.1_Contig_63_cluster_1	bacillus_mibig_only_high.gbk	GCA_002148015.1	PRJNA349211,PRJNA608517	SAMN05934527	GCA_002148015.1	Not_Applicable	Not_Applicable	Not_Applicable	Not_Applicable	Scaffolds_split_into_contigs	NA	NA	NA	127	6203788	190842	625669	34.91	99.43	0.03	Bacillus_A	Bacillus_A_thuringiensis_S	cereus s.s.(96.02198791503906)	No subspecies	berliner(96.57215881347656)	thuringiensis(96.23937225341797)	0/3()	0/4()	3/3(nheA;nheB;nheC)	4/4(hblA;hblB;hblC;hblD)	1/1(cytK-2)	1/1(sph)	0/5()	0/3()	1/9(bpsE)	4(Cry4Ba-like;Cry4Ba1/Cry4Ba2/Cry4Ba5;Cry54Aa1/Cry54Aa2/Cry54Ab1;Cry59Aa1)	12[ST-23 complex](7/7)	Group_IV(cereus_sensu_stricto)	B. cereus s.s. biovar Thuringiensis; B. Thuringiensis	bcereus	12	6212	High_Quality	BGSC 4BS1	Unknown	Europe	Spain	Unknown	ESP	Unknown	Environmental	Environmental	Soil	Unknown	Unknown	NA	BioSample	None (PM);None (LC)	v1.1	GECCO	Others	Others
BTDB_2022-0001194.2.clustersGCA_002148015.1_Contig_69_cluster_1	BTDB_2022-0001194	18023	GCF0000586	AS.BTDB_2022-0003275_CP066187.1.region006	AS.BTDB_2022-0001989_c00195_GCA_002...region001	AS.BTDB_2022-0001194_c00059_GCA_002...region001	bacillus_mibig_only_high.gbk	GCA_002148015.1	PRJNA349211,PRJNA608517	SAMN05934527	GCA_002148015.1	Not_Applicable	Not_Applicable	Not_Applicable	Not_Applicable	Scaffolds_split_into_contigs	NA	NA	NA	127	6203788	190842	625669	34.91	99.43	0.03	Bacillus_A	Bacillus_A_thuringiensis_S	cereus s.s.(96.02198791503906)	No subspecies	berliner(96.57215881347656)	thuringiensis(96.23937225341797)	0/3()	0/4()	3/3(nheA;nheB;nheC)	4/4(hblA;hblB;hblC;hblD)	1/1(cytK-2)	1/1(sph)	0/5()	0/3()	1/9(bpsE)	4(Cry4Ba-like;Cry4Ba1/Cry4Ba2/Cry4Ba5;Cry54Aa1/Cry54Aa2/Cry54Ab1;Cry59Aa1)	12[ST-23 complex](7/7)	Group_IV(cereus_sensu_stricto)	B. cereus s.s. biovar Thuringiensis; B. Thuringiensis	bcereus	12	6212	High_Quality	BGSC 4BS1	Unknown	Europe	Spain	Unknown	ESP	Unknown	Environmental	Environmental	Soil	Unknown	Unknown	NA	BioSample	None (PM);None (LC)	v1.1	Mix	NRP	NRP
BTDB_2022-0001194.2.clustersGCA_002148015.1_Contig_79_cluster_1	BTDB_2022-0001194	17156	GCF0000930	BTDB_2022-0002340.2.clustersGCA_002577745.1_Contig_46_cluster_1	BTDB_2022-0001194.2.clustersGCA_002148015.1_Contig_79_cluster_1	BTDB_2022-0001194.2.clustersGCA_002148015.1_Contig_79_cluster_1	bacillus_mibig_only_high.gbk	GCA_002148015.1	PRJNA349211,PRJNA608517	SAMN05934527	GCA_002148015.1	Not_Applicable	Not_Applicable	Not_Applicable	Not_Applicable	Scaffolds_split_into_contigs	NA	NA	NA	127	6203788	190842	625669	34.91	99.43	0.03	Bacillus_A	Bacillus_A_thuringiensis_S	cereus s.s.(96.02198791503906)	No subspecies	berliner(96.57215881347656)	thuringiensis(96.23937225341797)	0/3()	0/4()	3/3(nheA;nheB;nheC)	4/4(hblA;hblB;hblC;hblD)	1/1(cytK-2)	1/1(sph)	0/5()	0/3()	1/9(bpsE)	4(Cry4Ba-like;Cry4Ba1/Cry4Ba2/Cry4Ba5;Cry54Aa1/Cry54Aa2/Cry54Ab1;Cry59Aa1)	12[ST-23 complex](7/7)	Group_IV(cereus_sensu_stricto)	B. cereus s.s. biovar Thuringiensis; B. Thuringiensis	bcereus	12	6212	High_Quality	BGSC 4BS1	Unknown	Europe	Spain	Unknown	ESP	Unknown	Environmental	Environmental	Soil	Unknown	Unknown	NA	BioSample	None (PM);None (LC)	v1.1	GECCO	Others	Others
BTDB_2022-0001194.2.clustersGCA_002148015.1_Contig_90_cluster_1	BTDB_2022-0001194	12527	GCF0000469	BTDB_2022-0000305.2.clustersERX3363446_00026_cluster_1	BTDB_2022-0003788.2.clustersPS01424|SAMN25893915_1_cluster_1	BTDB_2022-0002861.2.clustersGCA_008923705.1_Contig_55_cluster_1	bacillus_mibig_only_high.gbk	GCA_002148015.1	PRJNA349211,PRJNA608517	SAMN05934527	GCA_002148015.1	Not_Applicable	Not_Applicable	Not_Applicable	Not_Applicable	Scaffolds_split_into_contigs	NA	NA	NA	127	6203788	190842	625669	34.91	99.43	0.03	Bacillus_A	Bacillus_A_thuringiensis_S	cereus s.s.(96.02198791503906)	No subspecies	berliner(96.57215881347656)	thuringiensis(96.23937225341797)	0/3()	0/4()	3/3(nheA;nheB;nheC)	4/4(hblA;hblB;hblC;hblD)	1/1(cytK-2)	1/1(sph)	0/5()	0/3()	1/9(bpsE)	4(Cry4Ba-like;Cry4Ba1/Cry4Ba2/Cry4Ba5;Cry54Aa1/Cry54Aa2/Cry54Ab1;Cry59Aa1)	12[ST-23 complex](7/7)	Group_IV(cereus_sensu_stricto)	B. cereus s.s. biovar Thuringiensis; B. Thuringiensis	bcereus	12	6212	High_Quality	BGSC 4BS1	Unknown	Europe	Spain	Unknown	ESP	Unknown	Environmental	Environmental	Soil	Unknown	Unknown	NA	BioSample	None (PM);None (LC)	v1.1	Mix	Others	Others
BTDB_2022-0001194.2.clustersGCA_002148015.1_Contig_91_cluster_1	BTDB_2022-0001194	4230	GCF0000501	BTDB_2022-0002608.2.clustersPVRM01000049.1_cluster_1	BTDB_2022-0002608.2.clustersPVRM01000049.1_cluster_1	BTDB_2022-0002608.2.clustersPVRM01000049.1_cluster_1	bacillus_mibig_only_high.gbk	GCA_002148015.1	PRJNA349211,PRJNA608517	SAMN05934527	GCA_002148015.1	Not_Applicable	Not_Applicable	Not_Applicable	Not_Applicable	Scaffolds_split_into_contigs	NA	NA	NA	127	6203788	190842	625669	34.91	99.43	0.03	Bacillus_A	Bacillus_A_thuringiensis_S	cereus s.s.(96.02198791503906)	No subspecies	berliner(96.57215881347656)	thuringiensis(96.23937225341797)	0/3()	0/4()	3/3(nheA;nheB;nheC)	4/4(hblA;hblB;hblC;hblD)	1/1(cytK-2)	1/1(sph)	0/5()	0/3()	1/9(bpsE)	4(Cry4Ba-like;Cry4Ba1/Cry4Ba2/Cry4Ba5;Cry54Aa1/Cry54Aa2/Cry54Ab1;Cry59Aa1)	12[ST-23 complex](7/7)	Group_IV(cereus_sensu_stricto)	B. cereus s.s. biovar Thuringiensis; B. Thuringiensis	bcereus	12	6212	High_Quality	BGSC 4BS1	Unknown	Europe	Spain	Unknown	ESP	Unknown	Environmental	Environmental	Soil	Unknown	Unknown	NA	BioSample	None (PM);None (LC)	v1.1	GECCO	Ribosomal	Ribosomal
BTDB_2022-0001194.2.clustersGCA_002148015.1_Contig_92_cluster_1	BTDB_2022-0001194	6190	GCF0000687	AS.BTDB_2022-0000574_c00017_GCA_000...region001	AS.BTDB_2025-0003087_c00052_SAMN337...region001	AS.BTDB_2022-0001194_c00082_GCA_002...region001	bacillus_mibig_only_high.gbk	GCA_002148015.1	PRJNA349211,PRJNA608517	SAMN05934527	GCA_002148015.1	Not_Applicable	Not_Applicable	Not_Applicable	Not_Applicable	Scaffolds_split_into_contigs	NA	NA	NA	127	6203788	190842	625669	34.91	99.43	0.03	Bacillus_A	Bacillus_A_thuringiensis_S	cereus s.s.(96.02198791503906)	No subspecies	berliner(96.57215881347656)	thuringiensis(96.23937225341797)	0/3()	0/4()	3/3(nheA;nheB;nheC)	4/4(hblA;hblB;hblC;hblD)	1/1(cytK-2)	1/1(sph)	0/5()	0/3()	1/9(bpsE)	4(Cry4Ba-like;Cry4Ba1/Cry4Ba2/Cry4Ba5;Cry54Aa1/Cry54Aa2/Cry54Ab1;Cry59Aa1)	12[ST-23 complex](7/7)	Group_IV(cereus_sensu_stricto)	B. cereus s.s. biovar Thuringiensis; B. Thuringiensis	bcereus	12	6212	High_Quality	BGSC 4BS1	Unknown	Europe	Spain	Unknown	ESP	Unknown	Environmental	Environmental	Soil	Unknown	Unknown	NA	BioSample	None (PM);None (LC)	v1.1	Mix	NRP	Ribosomal
BTDB_2022-0001195.2.clustersGCA_002148025.1_Contig_109_cluster_1	BTDB_2022-0001195	5104	GCF0000825	AS.BTDB_2022-0000562_c00066_GCA_000...region001	BTDB_2022-0001195.2.clustersGCA_002148025.1_Contig_109_cluster_1	BTDB_2022-0001195.2.clustersGCA_002148025.1_Contig_109_cluster_1	bacillus_mibig_only_high.gbk	GCA_002148025.1	PRJNA349211,PRJNA608517	SAMN05934494	GCA_002148025.1	Not_Applicable	Not_Applicable	Not_Applicable	Not_Applicable	Scaffolds_split_into_contigs	NA	NA	NA	310	6742873	134606	494573	35.12	99.43	0	Bacillus_A	Bacillus_A_tropicus	mosaicus(94.32514953613281)	No subspecies	cereus(95.36451721191406)	pacificus(95.85209655761719)	0/3()	0/4()	3/3(nheA;nheB;nheC)	4/4(hblA;hblB;hblC;hblD)	1/1(cytK-2)	1/1(sph)	0/5()	0/3()	1/9(bpsE)	2(Cry41Ab1;Vip4Aa1)	211[No clonal complex](7/7)	Group_II(mosaicus/luti)	B. mosaicus biovar Thuringiensis; B. Thuringiensis	bcereus	211	6920	High_Quality	BGSC 4AH1	1994	Asia	South Korea	Unknown	KOR	Unknown	Unknown	Unknown	Unknown	Unknown	Unknown	NA	BioSample	None (PM);None (LC)	v1.1	Mix	Others	Others
BTDB_2022-0001195.2.clustersGCA_002148025.1_Contig_176_cluster_1	BTDB_2022-0001195	4538	GCF0000787	BTDB_2022-0002765.2.clustersGCA_007673715.1_Contig_37_cluster_1	BTDB_2022-0001195.2.clustersGCA_002148025.1_Contig_176_cluster_1	BTDB_2022-0001195.2.clustersGCA_002148025.1_Contig_176_cluster_1	bacillus_mibig_only_high.gbk	GCA_002148025.1	PRJNA349211,PRJNA608517	SAMN05934494	GCA_002148025.1	Not_Applicable	Not_Applicable	Not_Applicable	Not_Applicable	Scaffolds_split_into_contigs	NA	NA	NA	310	6742873	134606	494573	35.12	99.43	0	Bacillus_A	Bacillus_A_tropicus	mosaicus(94.32514953613281)	No subspecies	cereus(95.36451721191406)	pacificus(95.85209655761719)	0/3()	0/4()	3/3(nheA;nheB;nheC)	4/4(hblA;hblB;hblC;hblD)	1/1(cytK-2)	1/1(sph)	0/5()	0/3()	1/9(bpsE)	2(Cry41Ab1;Vip4Aa1)	211[No clonal complex](7/7)	Group_II(mosaicus/luti)	B. mosaicus biovar Thuringiensis; B. Thuringiensis	bcereus	211	6920	High_Quality	BGSC 4AH1	1994	Asia	South Korea	Unknown	KOR	Unknown	Unknown	Unknown	Unknown	Unknown	Unknown	NA	BioSample	None (PM);None (LC)	v1.1	GECCO	Others	Others
BTDB_2022-0001195.2.clustersGCA_002148025.1_Contig_218_cluster_1	BTDB_2022-0001195	4496	GCF0001105	BTDB_2022-0000021.2.clustersDRX057099_00002_cluster_2	AS.BTDB_2025-0004965_c00004_SAMN472...region001	AS.BTDB_2022-0001132_c00044_GCA_002...region001	bacillus_mibig_only_high.gbk	GCA_002148025.1	PRJNA349211,PRJNA608517	SAMN05934494	GCA_002148025.1	Not_Applicable	Not_Applicable	Not_Applicable	Not_Applicable	Scaffolds_split_into_contigs	NA	NA	NA	310	6742873	134606	494573	35.12	99.43	0	Bacillus_A	Bacillus_A_tropicus	mosaicus(94.32514953613281)	No subspecies	cereus(95.36451721191406)	pacificus(95.85209655761719)	0/3()	0/4()	3/3(nheA;nheB;nheC)	4/4(hblA;hblB;hblC;hblD)	1/1(cytK-2)	1/1(sph)	0/5()	0/3()	1/9(bpsE)	2(Cry41Ab1;Vip4Aa1)	211[No clonal complex](7/7)	Group_II(mosaicus/luti)	B. mosaicus biovar Thuringiensis; B. Thuringiensis	bcereus	211	6920	High_Quality	BGSC 4AH1	1994	Asia	South Korea	Unknown	KOR	Unknown	Unknown	Unknown	Unknown	Unknown	Unknown	NA	BioSample	None (PM);None (LC)	v1.1	Mix	Others	Terpene
BTDB_2022-0001195.2.clustersGCA_002148025.1_Contig_218_cluster_2	BTDB_2022-0001195	11151	GCF0000517	BTDB_2024-0000034.1.clusterscontig00009_cluster_1	BTDB_2025-0003719.1.clustersJAWPHL010000002.1_cluster_2	BTDB_2022-0003044.2.clustersSAMN15003255-SRR12132949_00022_cluster_1	bacillus_mibig_only_high.gbk	GCA_002148025.1	PRJNA349211,PRJNA608517	SAMN05934494	GCA_002148025.1	Not_Applicable	Not_Applicable	Not_Applicable	Not_Applicable	Scaffolds_split_into_contigs	NA	NA	NA	310	6742873	134606	494573	35.12	99.43	0	Bacillus_A	Bacillus_A_tropicus	mosaicus(94.32514953613281)	No subspecies	cereus(95.36451721191406)	pacificus(95.85209655761719)	0/3()	0/4()	3/3(nheA;nheB;nheC)	4/4(hblA;hblB;hblC;hblD)	1/1(cytK-2)	1/1(sph)	0/5()	0/3()	1/9(bpsE)	2(Cry41Ab1;Vip4Aa1)	211[No clonal complex](7/7)	Group_II(mosaicus/luti)	B. mosaicus biovar Thuringiensis; B. Thuringiensis	bcereus	211	6920	High_Quality	BGSC 4AH1	1994	Asia	South Korea	Unknown	KOR	Unknown	Unknown	Unknown	Unknown	Unknown	Unknown	NA	BioSample	None (PM);None (LC)	v1.1	GECCO	Others	Others
BTDB_2022-0001195.2.clustersGCA_002148025.1_Contig_230_cluster_1	BTDB_2022-0001195	19112	GCF0000746	BTDB_2022-0003783.2.clustersPS01373|SAMN25893864_5_cluster_1	BTDB_2022-0005942.2.clustersSRX6406740_00148_cluster_1	BTDB_2022-0002089.2.clustersGCA_002570425.1_Contig_139_cluster_1	bacillus_mibig_only_high.gbk	GCA_002148025.1	PRJNA349211,PRJNA608517	SAMN05934494	GCA_002148025.1	Not_Applicable	Not_Applicable	Not_Applicable	Not_Applicable	Scaffolds_split_into_contigs	NA	NA	NA	310	6742873	134606	494573	35.12	99.43	0	Bacillus_A	Bacillus_A_tropicus	mosaicus(94.32514953613281)	No subspecies	cereus(95.36451721191406)	pacificus(95.85209655761719)	0/3()	0/4()	3/3(nheA;nheB;nheC)	4/4(hblA;hblB;hblC;hblD)	1/1(cytK-2)	1/1(sph)	0/5()	0/3()	1/9(bpsE)	2(Cry41Ab1;Vip4Aa1)	211[No clonal complex](7/7)	Group_II(mosaicus/luti)	B. mosaicus biovar Thuringiensis; B. Thuringiensis	bcereus	211	6920	High_Quality	BGSC 4AH1	1994	Asia	South Korea	Unknown	KOR	Unknown	Unknown	Unknown	Unknown	Unknown	Unknown	NA	BioSample	None (PM);None (LC)	v1.1	GECCO	Others	Ribosomal
BTDB_2022-0001195.2.clustersGCA_002148025.1_Contig_271_cluster_1	BTDB_2022-0001195	12316	GCF0000369	BTDB_2024-0000113.1.clusterscontig00008_cluster_1	BTDB_2022-0002962.2.clustersCP041981.1_cluster_8	BTDB_2025-0000788.1.clustersJAAQPO010000010.1_cluster_8	bacillus_mibig_only_high.gbk	GCA_002148025.1	PRJNA349211,PRJNA608517	SAMN05934494	GCA_002148025.1	Not_Applicable	Not_Applicable	Not_Applicable	Not_Applicable	Scaffolds_split_into_contigs	NA	NA	NA	310	6742873	134606	494573	35.12	99.43	0	Bacillus_A	Bacillus_A_tropicus	mosaicus(94.32514953613281)	No subspecies	cereus(95.36451721191406)	pacificus(95.85209655761719)	0/3()	0/4()	3/3(nheA;nheB;nheC)	4/4(hblA;hblB;hblC;hblD)	1/1(cytK-2)	1/1(sph)	0/5()	0/3()	1/9(bpsE)	2(Cry41Ab1;Vip4Aa1)	211[No clonal complex](7/7)	Group_II(mosaicus/luti)	B. mosaicus biovar Thuringiensis; B. Thuringiensis	bcereus	211	6920	High_Quality	BGSC 4AH1	1994	Asia	South Korea	Unknown	KOR	Unknown	Unknown	Unknown	Unknown	Unknown	Unknown	NA	BioSample	None (PM);None (LC)	v1.1	GECCO	Others	Others
BTDB_2022-0001195.2.clustersGCA_002148025.1_Contig_291_cluster_1	BTDB_2022-0001195	44869	GCF0000602	AS.BTDB_2022-0000660_c00035_GCA_000...region001	AS.BTDB_2025-0003470_JAUPEY010000001.region004	AS.BTDB_2025-0003470_JAUPEY010000001.region004	bacillus_mibig_only_high.gbk	GCA_002148025.1	PRJNA349211,PRJNA608517	SAMN05934494	GCA_002148025.1	Not_Applicable	Not_Applicable	Not_Applicable	Not_Applicable	Scaffolds_split_into_contigs	NA	NA	NA	310	6742873	134606	494573	35.12	99.43	0	Bacillus_A	Bacillus_A_tropicus	mosaicus(94.32514953613281)	No subspecies	cereus(95.36451721191406)	pacificus(95.85209655761719)	0/3()	0/4()	3/3(nheA;nheB;nheC)	4/4(hblA;hblB;hblC;hblD)	1/1(cytK-2)	1/1(sph)	0/5()	0/3()	1/9(bpsE)	2(Cry41Ab1;Vip4Aa1)	211[No clonal complex](7/7)	Group_II(mosaicus/luti)	B. mosaicus biovar Thuringiensis; B. Thuringiensis	bcereus	211	6920	High_Quality	BGSC 4AH1	1994	Asia	South Korea	Unknown	KOR	Unknown	Unknown	Unknown	Unknown	Unknown	Unknown	NA	BioSample	None (PM);None (LC)	v1.1	MIBiG	NRP	NRP
BTDB_2022-0001195.2.clustersGCA_002148025.1_Contig_291_cluster_2	BTDB_2022-0001195	18287	GCF0000480	AS.BTDB_2025-0001571_c00060_SAMN275...region001	BTDB_2025-0002149.1.clustersJAQFQX010000004.1_cluster_3	BTDB_2025-0002149.1.clustersJAQFQX010000004.1_cluster_3	bacillus_mibig_only_high.gbk	GCA_002148025.1	PRJNA349211,PRJNA608517	SAMN05934494	GCA_002148025.1	Not_Applicable	Not_Applicable	Not_Applicable	Not_Applicable	Scaffolds_split_into_contigs	NA	NA	NA	310	6742873	134606	494573	35.12	99.43	0	Bacillus_A	Bacillus_A_tropicus	mosaicus(94.32514953613281)	No subspecies	cereus(95.36451721191406)	pacificus(95.85209655761719)	0/3()	0/4()	3/3(nheA;nheB;nheC)	4/4(hblA;hblB;hblC;hblD)	1/1(cytK-2)	1/1(sph)	0/5()	0/3()	1/9(bpsE)	2(Cry41Ab1;Vip4Aa1)	211[No clonal complex](7/7)	Group_II(mosaicus/luti)	B. mosaicus biovar Thuringiensis; B. Thuringiensis	bcereus	211	6920	High_Quality	BGSC 4AH1	1994	Asia	South Korea	Unknown	KOR	Unknown	Unknown	Unknown	Unknown	Unknown	Unknown	NA	BioSample	None (PM);None (LC)	v1.1	Mix	Others	Ribosomal
BTDB_2022-0001195.2.clustersGCA_002148025.1_Contig_301_cluster_1	BTDB_2022-0001195	16150	GCF0000811	BTDB_2025-0001188.1.clustersJALJWA010000002.1_cluster_2	BTDB_2022-0001195.2.clustersGCA_002148025.1_Contig_47_cluster_1	BTDB_2022-0001195.2.clustersGCA_002148025.1_Contig_301_cluster_1	bacillus_mibig_only_high.gbk	GCA_002148025.1	PRJNA349211,PRJNA608517	SAMN05934494	GCA_002148025.1	Not_Applicable	Not_Applicable	Not_Applicable	Not_Applicable	Scaffolds_split_into_contigs	NA	NA	NA	310	6742873	134606	494573	35.12	99.43	0	Bacillus_A	Bacillus_A_tropicus	mosaicus(94.32514953613281)	No subspecies	cereus(95.36451721191406)	pacificus(95.85209655761719)	0/3()	0/4()	3/3(nheA;nheB;nheC)	4/4(hblA;hblB;hblC;hblD)	1/1(cytK-2)	1/1(sph)	0/5()	0/3()	1/9(bpsE)	2(Cry41Ab1;Vip4Aa1)	211[No clonal complex](7/7)	Group_II(mosaicus/luti)	B. mosaicus biovar Thuringiensis; B. Thuringiensis	bcereus	211	6920	High_Quality	BGSC 4AH1	1994	Asia	South Korea	Unknown	KOR	Unknown	Unknown	Unknown	Unknown	Unknown	Unknown	NA	BioSample	None (PM);None (LC)	v1.1	Mix	Ribosomal	Others
BTDB_2022-0001195.2.clustersGCA_002148025.1_Contig_47_cluster_1	BTDB_2022-0001195	9915	GCF0000811	BTDB_2025-0001188.1.clustersJALJWA010000002.1_cluster_2	BTDB_2022-0001195.2.clustersGCA_002148025.1_Contig_47_cluster_1	BTDB_2022-0001195.2.clustersGCA_002148025.1_Contig_47_cluster_1	bacillus_mibig_only_high.gbk	GCA_002148025.1	PRJNA349211,PRJNA608517	SAMN05934494	GCA_002148025.1	Not_Applicable	Not_Applicable	Not_Applicable	Not_Applicable	Scaffolds_split_into_contigs	NA	NA	NA	310	6742873	134606	494573	35.12	99.43	0	Bacillus_A	Bacillus_A_tropicus	mosaicus(94.32514953613281)	No subspecies	cereus(95.36451721191406)	pacificus(95.85209655761719)	0/3()	0/4()	3/3(nheA;nheB;nheC)	4/4(hblA;hblB;hblC;hblD)	1/1(cytK-2)	1/1(sph)	0/5()	0/3()	1/9(bpsE)	2(Cry41Ab1;Vip4Aa1)	211[No clonal complex](7/7)	Group_II(mosaicus/luti)	B. mosaicus biovar Thuringiensis; B. Thuringiensis	bcereus	211	6920	High_Quality	BGSC 4AH1	1994	Asia	South Korea	Unknown	KOR	Unknown	Unknown	Unknown	Unknown	Unknown	Unknown	NA	BioSample	None (PM);None (LC)	v1.1	Mix	Ribosomal	Others
BTDB_2022-0001195.2.clustersGCA_002148025.1_Contig_97_cluster_1	BTDB_2022-0001195	21561	GCF0000586	AS.BTDB_2022-0003275_CP066187.1.region006	BTDB_2025-0002195.1.clustersJAQFPD010000005.1_cluster_1	BTDB_2025-0002149.1.clustersJAQFQX010000004.1_cluster_1	bacillus_mibig_only_high.gbk	GCA_002148025.1	PRJNA349211,PRJNA608517	SAMN05934494	GCA_002148025.1	Not_Applicable	Not_Applicable	Not_Applicable	Not_Applicable	Scaffolds_split_into_contigs	NA	NA	NA	310	6742873	134606	494573	35.12	99.43	0	Bacillus_A	Bacillus_A_tropicus	mosaicus(94.32514953613281)	No subspecies	cereus(95.36451721191406)	pacificus(95.85209655761719)	0/3()	0/4()	3/3(nheA;nheB;nheC)	4/4(hblA;hblB;hblC;hblD)	1/1(cytK-2)	1/1(sph)	0/5()	0/3()	1/9(bpsE)	2(Cry41Ab1;Vip4Aa1)	211[No clonal complex](7/7)	Group_II(mosaicus/luti)	B. mosaicus biovar Thuringiensis; B. Thuringiensis	bcereus	211	6920	High_Quality	BGSC 4AH1	1994	Asia	South Korea	Unknown	KOR	Unknown	Unknown	Unknown	Unknown	Unknown	Unknown	NA	BioSample	None (PM);None (LC)	v1.1	Mix	NRP	NRP
BTDB_2022-0001196.2.clustersGCA_002148045.1_Contig_105_cluster_1	BTDB_2022-0001196	34547	GCF0000602	AS.BTDB_2022-0000660_c00035_GCA_000...region001	AS.BTDB_2022-0000481_CP001176.1.region005	AS.BTDB_2022-0001196_c00083_GCA_002...region002	bacillus_mibig_only_high.gbk	GCA_002148045.1	PRJNA349211,PRJNA608517	SAMN05934540	GCA_002148045.1	Not_Applicable	Not_Applicable	Not_Applicable	Not_Applicable	Scaffolds_split_into_contigs	NA	NA	NA	198	6387046	168722	394819	34.89	99.43	1.09	Bacillus_A	Bacillus_A_cereus	cereus s.s.(97.10392761230469)	No subspecies	frankland(97.10392761230469)	cereus(98.5555648803711)	0/3()	0/4()	3/3(nheA;nheB;nheC)	4/4(hblA;hblB;hblC;hblD)	1/1(cytK-2)	1/1(sph)	0/5()	0/3()	1/9(bpsE)	7(Cry11Aa2;Cry11Ba1;Cry25Aa1;Cry60Aa1;Cry60Ba2/Cry60Ba3;Cyt2Ba5/Cyt2Ba6;Cyt2Bb1)	1462[ST-142 complex](7/7)	Group_IV(cereus_sensu_stricto)	B. cereus s.s. biovar Thuringiensis; B. Thuringiensis	bcereus	1462	6497	High_Quality	BGSC 4CF1	Unknown	Asia	Malaysia	Unknown	MYS	Unknown	Unknown	Unknown	Unknown	Unknown	Unknown	NA	BioSample	None (PM);None (LC)	v1.1	MIBiG	NRP	NRP
BTDB_2022-0001196.2.clustersGCA_002148045.1_Contig_152_cluster_1	BTDB_2022-0001196	5112	GCF0000882	BTDB_2025-0004061.1.clustersSAMN40627003-SRR28469917_00020_cluster_1	BTDB_2025-0003074.1.clustersSAMN33794232-SRR23885957_00029_cluster_1	BTDB_2022-0001196.2.clustersGCA_002148045.1_Contig_152_cluster_1	bacillus_mibig_only_high.gbk	GCA_002148045.1	PRJNA349211,PRJNA608517	SAMN05934540	GCA_002148045.1	Not_Applicable	Not_Applicable	Not_Applicable	Not_Applicable	Scaffolds_split_into_contigs	NA	NA	NA	198	6387046	168722	394819	34.89	99.43	1.09	Bacillus_A	Bacillus_A_cereus	cereus s.s.(97.10392761230469)	No subspecies	frankland(97.10392761230469)	cereus(98.5555648803711)	0/3()	0/4()	3/3(nheA;nheB;nheC)	4/4(hblA;hblB;hblC;hblD)	1/1(cytK-2)	1/1(sph)	0/5()	0/3()	1/9(bpsE)	7(Cry11Aa2;Cry11Ba1;Cry25Aa1;Cry60Aa1;Cry60Ba2/Cry60Ba3;Cyt2Ba5/Cyt2Ba6;Cyt2Bb1)	1462[ST-142 complex](7/7)	Group_IV(cereus_sensu_stricto)	B. cereus s.s. biovar Thuringiensis; B. Thuringiensis	bcereus	1462	6497	High_Quality	BGSC 4CF1	Unknown	Asia	Malaysia	Unknown	MYS	Unknown	Unknown	Unknown	Unknown	Unknown	Unknown	NA	BioSample	None (PM);None (LC)	v1.1	Mix	Ribosomal	Ribosomal
BTDB_2022-0001196.2.clustersGCA_002148045.1_Contig_189_cluster_1	BTDB_2022-0001196	14283	GCF0000364	BTDB_2025-0001412.1.clustersSAMN22842844-SRR16706344_00035_cluster_1	BTDB_2022-0000805.2.clustersGCA_001008595.1_Contig_84_cluster_1	BTDB_2022-0000354.2.clustersERX463593_00022_cluster_1	bacillus_mibig_only_high.gbk	GCA_002148045.1	PRJNA349211,PRJNA608517	SAMN05934540	GCA_002148045.1	Not_Applicable	Not_Applicable	Not_Applicable	Not_Applicable	Scaffolds_split_into_contigs	NA	NA	NA	198	6387046	168722	394819	34.89	99.43	1.09	Bacillus_A	Bacillus_A_cereus	cereus s.s.(97.10392761230469)	No subspecies	frankland(97.10392761230469)	cereus(98.5555648803711)	0/3()	0/4()	3/3(nheA;nheB;nheC)	4/4(hblA;hblB;hblC;hblD)	1/1(cytK-2)	1/1(sph)	0/5()	0/3()	1/9(bpsE)	7(Cry11Aa2;Cry11Ba1;Cry25Aa1;Cry60Aa1;Cry60Ba2/Cry60Ba3;Cyt2Ba5/Cyt2Ba6;Cyt2Bb1)	1462[ST-142 complex](7/7)	Group_IV(cereus_sensu_stricto)	B. cereus s.s. biovar Thuringiensis; B. Thuringiensis	bcereus	1462	6497	High_Quality	BGSC 4CF1	Unknown	Asia	Malaysia	Unknown	MYS	Unknown	Unknown	Unknown	Unknown	Unknown	Unknown	NA	BioSample	None (PM);None (LC)	v1.1	MIBiG	Others	Others
BTDB_2022-0001196.2.clustersGCA_002148045.1_Contig_189_cluster_2	BTDB_2022-0001196	21687	GCF0000586	AS.BTDB_2022-0003275_CP066187.1.region006	AS.BTDB_2022-0000051_ERX032761_00011.region001	AS.BTDB_2022-0001196_c00153_GCA_002...region002	bacillus_mibig_only_high.gbk	GCA_002148045.1	PRJNA349211,PRJNA608517	SAMN05934540	GCA_002148045.1	Not_Applicable	Not_Applicable	Not_Applicable	Not_Applicable	Scaffolds_split_into_contigs	NA	NA	NA	198	6387046	168722	394819	34.89	99.43	1.09	Bacillus_A	Bacillus_A_cereus	cereus s.s.(97.10392761230469)	No subspecies	frankland(97.10392761230469)	cereus(98.5555648803711)	0/3()	0/4()	3/3(nheA;nheB;nheC)	4/4(hblA;hblB;hblC;hblD)	1/1(cytK-2)	1/1(sph)	0/5()	0/3()	1/9(bpsE)	7(Cry11Aa2;Cry11Ba1;Cry25Aa1;Cry60Aa1;Cry60Ba2/Cry60Ba3;Cyt2Ba5/Cyt2Ba6;Cyt2Bb1)	1462[ST-142 complex](7/7)	Group_IV(cereus_sensu_stricto)	B. cereus s.s. biovar Thuringiensis; B. Thuringiensis	bcereus	1462	6497	High_Quality	BGSC 4CF1	Unknown	Asia	Malaysia	Unknown	MYS	Unknown	Unknown	Unknown	Unknown	Unknown	Unknown	NA	BioSample	None (PM);None (LC)	v1.1	Mix	NRP	NRP
BTDB_2022-0001196.2.clustersGCA_002148045.1_Contig_194_cluster_1	BTDB_2022-0001196	8037	GCF0000807	BTDB_2022-0001779.2.clustersGCA_002562415.1_Contig_1_cluster_1	BTDB_2022-0001196.2.clustersGCA_002148045.1_Contig_194_cluster_1	BTDB_2022-0001196.2.clustersGCA_002148045.1_Contig_194_cluster_1	bacillus_mibig_only_high.gbk	GCA_002148045.1	PRJNA349211,PRJNA608517	SAMN05934540	GCA_002148045.1	Not_Applicable	Not_Applicable	Not_Applicable	Not_Applicable	Scaffolds_split_into_contigs	NA	NA	NA	198	6387046	168722	394819	34.89	99.43	1.09	Bacillus_A	Bacillus_A_cereus	cereus s.s.(97.10392761230469)	No subspecies	frankland(97.10392761230469)	cereus(98.5555648803711)	0/3()	0/4()	3/3(nheA;nheB;nheC)	4/4(hblA;hblB;hblC;hblD)	1/1(cytK-2)	1/1(sph)	0/5()	0/3()	1/9(bpsE)	7(Cry11Aa2;Cry11Ba1;Cry25Aa1;Cry60Aa1;Cry60Ba2/Cry60Ba3;Cyt2Ba5/Cyt2Ba6;Cyt2Bb1)	1462[ST-142 complex](7/7)	Group_IV(cereus_sensu_stricto)	B. cereus s.s. biovar Thuringiensis; B. Thuringiensis	bcereus	1462	6497	High_Quality	BGSC 4CF1	Unknown	Asia	Malaysia	Unknown	MYS	Unknown	Unknown	Unknown	Unknown	Unknown	Unknown	NA	BioSample	None (PM);None (LC)	v1.1	GECCO	Others	Others
BTDB_2022-0001196.2.clustersGCA_002148045.1_Contig_44_cluster_1	BTDB_2022-0001196	12261	GCF0000369	BTDB_2024-0000113.1.clusterscontig00008_cluster_1	BTDB_2025-0003386.1.clustersSAMN34374858-SRR27678686_00001_cluster_8	BTDB_2025-0001156.1.clustersJAFLPJ010000001.1_cluster_10	bacillus_mibig_only_high.gbk	GCA_002148045.1	PRJNA349211,PRJNA608517	SAMN05934540	GCA_002148045.1	Not_Applicable	Not_Applicable	Not_Applicable	Not_Applicable	Scaffolds_split_into_contigs	NA	NA	NA	198	6387046	168722	394819	34.89	99.43	1.09	Bacillus_A	Bacillus_A_cereus	cereus s.s.(97.10392761230469)	No subspecies	frankland(97.10392761230469)	cereus(98.5555648803711)	0/3()	0/4()	3/3(nheA;nheB;nheC)	4/4(hblA;hblB;hblC;hblD)	1/1(cytK-2)	1/1(sph)	0/5()	0/3()	1/9(bpsE)	7(Cry11Aa2;Cry11Ba1;Cry25Aa1;Cry60Aa1;Cry60Ba2/Cry60Ba3;Cyt2Ba5/Cyt2Ba6;Cyt2Bb1)	1462[ST-142 complex](7/7)	Group_IV(cereus_sensu_stricto)	B. cereus s.s. biovar Thuringiensis; B. Thuringiensis	bcereus	1462	6497	High_Quality	BGSC 4CF1	Unknown	Asia	Malaysia	Unknown	MYS	Unknown	Unknown	Unknown	Unknown	Unknown	Unknown	NA	BioSample	None (PM);None (LC)	v1.1	GECCO	Others	Others
BTDB_2022-0001196.2.clustersGCA_002148045.1_Contig_84_cluster_1	BTDB_2022-0001196	11920	GCF0000517	BTDB_2024-0000034.1.clusterscontig00009_cluster_1	BTDB_2025-0003455.1.clustersSAMN35628874-SRR24833073_00001_cluster_4	BTDB_2022-0001196.2.clustersGCA_002148045.1_Contig_84_cluster_1	bacillus_mibig_only_high.gbk	GCA_002148045.1	PRJNA349211,PRJNA608517	SAMN05934540	GCA_002148045.1	Not_Applicable	Not_Applicable	Not_Applicable	Not_Applicable	Scaffolds_split_into_contigs	NA	NA	NA	198	6387046	168722	394819	34.89	99.43	1.09	Bacillus_A	Bacillus_A_cereus	cereus s.s.(97.10392761230469)	No subspecies	frankland(97.10392761230469)	cereus(98.5555648803711)	0/3()	0/4()	3/3(nheA;nheB;nheC)	4/4(hblA;hblB;hblC;hblD)	1/1(cytK-2)	1/1(sph)	0/5()	0/3()	1/9(bpsE)	7(Cry11Aa2;Cry11Ba1;Cry25Aa1;Cry60Aa1;Cry60Ba2/Cry60Ba3;Cyt2Ba5/Cyt2Ba6;Cyt2Bb1)	1462[ST-142 complex](7/7)	Group_IV(cereus_sensu_stricto)	B. cereus s.s. biovar Thuringiensis; B. Thuringiensis	bcereus	1462	6497	High_Quality	BGSC 4CF1	Unknown	Asia	Malaysia	Unknown	MYS	Unknown	Unknown	Unknown	Unknown	Unknown	Unknown	NA	BioSample	None (PM);None (LC)	v1.1	GECCO	Others	Others
BTDB_2022-0001196.2.clustersGCA_002148045.1_Contig_90_cluster_1	BTDB_2022-0001196	4189	GCF0000534	AS.BTDB_2025-0002089_JAQFTF010000001.region001	AS.BTDB_2022-0002887_WJCQ01000002.1.region001	AS.BTDB_2022-0000995_LZQZ01000079.1.region001	bacillus_mibig_only_high.gbk	GCA_002148045.1	PRJNA349211,PRJNA608517	SAMN05934540	GCA_002148045.1	Not_Applicable	Not_Applicable	Not_Applicable	Not_Applicable	Scaffolds_split_into_contigs	NA	NA	NA	198	6387046	168722	394819	34.89	99.43	1.09	Bacillus_A	Bacillus_A_cereus	cereus s.s.(97.10392761230469)	No subspecies	frankland(97.10392761230469)	cereus(98.5555648803711)	0/3()	0/4()	3/3(nheA;nheB;nheC)	4/4(hblA;hblB;hblC;hblD)	1/1(cytK-2)	1/1(sph)	0/5()	0/3()	1/9(bpsE)	7(Cry11Aa2;Cry11Ba1;Cry25Aa1;Cry60Aa1;Cry60Ba2/Cry60Ba3;Cyt2Ba5/Cyt2Ba6;Cyt2Bb1)	1462[ST-142 complex](7/7)	Group_IV(cereus_sensu_stricto)	B. cereus s.s. biovar Thuringiensis; B. Thuringiensis	bcereus	1462	6497	High_Quality	BGSC 4CF1	Unknown	Asia	Malaysia	Unknown	MYS	Unknown	Unknown	Unknown	Unknown	Unknown	Unknown	NA	BioSample	None (PM);None (LC)	v1.1	Mix	Others	Ribosomal
BTDB_2022-0001197.2.clustersGCA_002148065.1_Contig_101_cluster_1	BTDB_2022-0001197	4496	GCF0001105	BTDB_2022-0000021.2.clustersDRX057099_00002_cluster_2	AS.BTDB_2022-0001704_c00125_GCA_002...region001	AS.BTDB_2022-0000016_DRX057094_00015.region001	bacillus_mibig_only_high.gbk	GCA_002148065.1	PRJNA349211,PRJNA608517	SAMN05934534	GCA_002148065.1	Not_Applicable	Not_Applicable	Not_Applicable	Not_Applicable	Scaffolds_split_into_contigs	NA	NA	NA	124	6239197	284548	849505	34.95	99.43	0.32	Bacillus_A	Bacillus_A_thuringiensis_S	cereus s.s.(95.91494750976562)	No subspecies	berliner(96.5112075805664)	thuringiensis(96.25877380371094)	0/3()	0/4()	3/3(nheA;nheB;nheC)	4/4(hblA;hblB;hblC;hblD)	1/1(cytK-2)	1/1(sph)	0/5()	0/3()	1/9(bpsE)	1(Cry70Bb1)	265[ST-23 complex](7/7)	Group_IV(cereus_sensu_stricto)	B. cereus s.s. biovar Thuringiensis; B. Thuringiensis	bcereus	265	6387	High_Quality	BGSC 4BZ1	Unknown	Asia	China	Unknown	CHN	Unknown	Environmental	Environmental	Black soil	Unknown	Unknown	NA	BioSample	None (PM);None (LC)	v1.1	Mix	Others	Terpene
BTDB_2022-0001197.2.clustersGCA_002148065.1_Contig_110_cluster_1	BTDB_2022-0001197	4073	GCF0000974	BTDB_2022-0003145.2.clustersGCA_015846095.1_Contig_110_cluster_1	BTDB_2022-0003145.2.clustersGCA_015846095.1_Contig_110_cluster_1	BTDB_2022-0003145.2.clustersGCA_015846095.1_Contig_110_cluster_1	bacillus_mibig_only_high.gbk	GCA_002148065.1	PRJNA349211,PRJNA608517	SAMN05934534	GCA_002148065.1	Not_Applicable	Not_Applicable	Not_Applicable	Not_Applicable	Scaffolds_split_into_contigs	NA	NA	NA	124	6239197	284548	849505	34.95	99.43	0.32	Bacillus_A	Bacillus_A_thuringiensis_S	cereus s.s.(95.91494750976562)	No subspecies	berliner(96.5112075805664)	thuringiensis(96.25877380371094)	0/3()	0/4()	3/3(nheA;nheB;nheC)	4/4(hblA;hblB;hblC;hblD)	1/1(cytK-2)	1/1(sph)	0/5()	0/3()	1/9(bpsE)	1(Cry70Bb1)	265[ST-23 complex](7/7)	Group_IV(cereus_sensu_stricto)	B. cereus s.s. biovar Thuringiensis; B. Thuringiensis	bcereus	265	6387	High_Quality	BGSC 4BZ1	Unknown	Asia	China	Unknown	CHN	Unknown	Environmental	Environmental	Black soil	Unknown	Unknown	NA	BioSample	None (PM);None (LC)	v1.1	GECCO	Others	Others
BTDB_2022-0001197.2.clustersGCA_002148065.1_Contig_120_cluster_1	BTDB_2022-0001197	17081	GCF0000364	BTDB_2025-0001412.1.clustersSAMN22842844-SRR16706344_00035_cluster_1	AS.BTDB_2025-0000792_c00001_SAMN145...region009	BTDB_2022-0000606.2.clustersCP003752.1_cluster_11	bacillus_mibig_only_high.gbk	GCA_002148065.1	PRJNA349211,PRJNA608517	SAMN05934534	GCA_002148065.1	Not_Applicable	Not_Applicable	Not_Applicable	Not_Applicable	Scaffolds_split_into_contigs	NA	NA	NA	124	6239197	284548	849505	34.95	99.43	0.32	Bacillus_A	Bacillus_A_thuringiensis_S	cereus s.s.(95.91494750976562)	No subspecies	berliner(96.5112075805664)	thuringiensis(96.25877380371094)	0/3()	0/4()	3/3(nheA;nheB;nheC)	4/4(hblA;hblB;hblC;hblD)	1/1(cytK-2)	1/1(sph)	0/5()	0/3()	1/9(bpsE)	1(Cry70Bb1)	265[ST-23 complex](7/7)	Group_IV(cereus_sensu_stricto)	B. cereus s.s. biovar Thuringiensis; B. Thuringiensis	bcereus	265	6387	High_Quality	BGSC 4BZ1	Unknown	Asia	China	Unknown	CHN	Unknown	Environmental	Environmental	Black soil	Unknown	Unknown	NA	BioSample	None (PM);None (LC)	v1.1	MIBiG	Others	Others
BTDB_2022-0001197.2.clustersGCA_002148065.1_Contig_127_cluster_1	BTDB_2022-0001197	25596	GCF0000586	AS.BTDB_2022-0003275_CP066187.1.region006	AS.BTDB_2022-0000014_DRX057092_00001.region006	AS.BTDB_2022-0001102_NBNG01000009.1.region001	bacillus_mibig_only_high.gbk	GCA_002148065.1	PRJNA349211,PRJNA608517	SAMN05934534	GCA_002148065.1	Not_Applicable	Not_Applicable	Not_Applicable	Not_Applicable	Scaffolds_split_into_contigs	NA	NA	NA	124	6239197	284548	849505	34.95	99.43	0.32	Bacillus_A	Bacillus_A_thuringiensis_S	cereus s.s.(95.91494750976562)	No subspecies	berliner(96.5112075805664)	thuringiensis(96.25877380371094)	0/3()	0/4()	3/3(nheA;nheB;nheC)	4/4(hblA;hblB;hblC;hblD)	1/1(cytK-2)	1/1(sph)	0/5()	0/3()	1/9(bpsE)	1(Cry70Bb1)	265[ST-23 complex](7/7)	Group_IV(cereus_sensu_stricto)	B. cereus s.s. biovar Thuringiensis; B. Thuringiensis	bcereus	265	6387	High_Quality	BGSC 4BZ1	Unknown	Asia	China	Unknown	CHN	Unknown	Environmental	Environmental	Black soil	Unknown	Unknown	NA	BioSample	None (PM);None (LC)	v1.1	Mix	NRP	NRP
BTDB_2022-0001197.2.clustersGCA_002148065.1_Contig_127_cluster_2	BTDB_2022-0001197	44687	GCF0000602	AS.BTDB_2022-0000660_c00035_GCA_000...region001	BTDB_2022-0002699.2.clustersSAMN10361752-SRR8466205_00001_cluster_1	AS.BTDB_2022-0000793_JYCL01000078.1.region001	bacillus_mibig_only_high.gbk	GCA_002148065.1	PRJNA349211,PRJNA608517	SAMN05934534	GCA_002148065.1	Not_Applicable	Not_Applicable	Not_Applicable	Not_Applicable	Scaffolds_split_into_contigs	NA	NA	NA	124	6239197	284548	849505	34.95	99.43	0.32	Bacillus_A	Bacillus_A_thuringiensis_S	cereus s.s.(95.91494750976562)	No subspecies	berliner(96.5112075805664)	thuringiensis(96.25877380371094)	0/3()	0/4()	3/3(nheA;nheB;nheC)	4/4(hblA;hblB;hblC;hblD)	1/1(cytK-2)	1/1(sph)	0/5()	0/3()	1/9(bpsE)	1(Cry70Bb1)	265[ST-23 complex](7/7)	Group_IV(cereus_sensu_stricto)	B. cereus s.s. biovar Thuringiensis; B. Thuringiensis	bcereus	265	6387	High_Quality	BGSC 4BZ1	Unknown	Asia	China	Unknown	CHN	Unknown	Environmental	Environmental	Black soil	Unknown	Unknown	NA	BioSample	None (PM);None (LC)	v1.1	MIBiG	NRP	NRP
BTDB_2022-0001197.2.clustersGCA_002148065.1_Contig_128_cluster_1	BTDB_2022-0001197	16281	GCF0000793	BTDB_2025-0003948.1.clustersJBANCE010000002.1_cluster_1	AS.BTDB_2025-0004979_JBMEQG010000115.region001	BTDB_2022-0003145.2.clustersGCA_015846095.1_Contig_128_cluster_1	bacillus_mibig_only_high.gbk	GCA_002148065.1	PRJNA349211,PRJNA608517	SAMN05934534	GCA_002148065.1	Not_Applicable	Not_Applicable	Not_Applicable	Not_Applicable	Scaffolds_split_into_contigs	NA	NA	NA	124	6239197	284548	849505	34.95	99.43	0.32	Bacillus_A	Bacillus_A_thuringiensis_S	cereus s.s.(95.91494750976562)	No subspecies	berliner(96.5112075805664)	thuringiensis(96.25877380371094)	0/3()	0/4()	3/3(nheA;nheB;nheC)	4/4(hblA;hblB;hblC;hblD)	1/1(cytK-2)	1/1(sph)	0/5()	0/3()	1/9(bpsE)	1(Cry70Bb1)	265[ST-23 complex](7/7)	Group_IV(cereus_sensu_stricto)	B. cereus s.s. biovar Thuringiensis; B. Thuringiensis	bcereus	265	6387	High_Quality	BGSC 4BZ1	Unknown	Asia	China	Unknown	CHN	Unknown	Environmental	Environmental	Black soil	Unknown	Unknown	NA	BioSample	None (PM);None (LC)	v1.1	MIBiG	Ribosomal	Ribosomal
BTDB_2022-0001197.2.clustersGCA_002148065.1_Contig_57_cluster_1	BTDB_2022-0001197	17495	GCF0000930	BTDB_2022-0002340.2.clustersGCA_002577745.1_Contig_46_cluster_1	BTDB_2022-0002340.2.clustersGCA_002577745.1_Contig_46_cluster_1	BTDB_2022-0003145.2.clustersGCA_015846095.1_Contig_57_cluster_1	bacillus_mibig_only_high.gbk	GCA_002148065.1	PRJNA349211,PRJNA608517	SAMN05934534	GCA_002148065.1	Not_Applicable	Not_Applicable	Not_Applicable	Not_Applicable	Scaffolds_split_into_contigs	NA	NA	NA	124	6239197	284548	849505	34.95	99.43	0.32	Bacillus_A	Bacillus_A_thuringiensis_S	cereus s.s.(95.91494750976562)	No subspecies	berliner(96.5112075805664)	thuringiensis(96.25877380371094)	0/3()	0/4()	3/3(nheA;nheB;nheC)	4/4(hblA;hblB;hblC;hblD)	1/1(cytK-2)	1/1(sph)	0/5()	0/3()	1/9(bpsE)	1(Cry70Bb1)	265[ST-23 complex](7/7)	Group_IV(cereus_sensu_stricto)	B. cereus s.s. biovar Thuringiensis; B. Thuringiensis	bcereus	265	6387	High_Quality	BGSC 4BZ1	Unknown	Asia	China	Unknown	CHN	Unknown	Environmental	Environmental	Black soil	Unknown	Unknown	NA	BioSample	None (PM);None (LC)	v1.1	GECCO	Others	Others
BTDB_2022-0001197.2.clustersGCA_002148065.1_Contig_69_cluster_1	BTDB_2022-0001197	9765	GCF0000687	AS.BTDB_2022-0000574_c00017_GCA_000...region001	AS.BTDB_2022-0005744_c00012_SRX5279...region001	AS.BTDB_2022-0002681_c00007_GCA_004...region001	bacillus_mibig_only_high.gbk	GCA_002148065.1	PRJNA349211,PRJNA608517	SAMN05934534	GCA_002148065.1	Not_Applicable	Not_Applicable	Not_Applicable	Not_Applicable	Scaffolds_split_into_contigs	NA	NA	NA	124	6239197	284548	849505	34.95	99.43	0.32	Bacillus_A	Bacillus_A_thuringiensis_S	cereus s.s.(95.91494750976562)	No subspecies	berliner(96.5112075805664)	thuringiensis(96.25877380371094)	0/3()	0/4()	3/3(nheA;nheB;nheC)	4/4(hblA;hblB;hblC;hblD)	1/1(cytK-2)	1/1(sph)	0/5()	0/3()	1/9(bpsE)	1(Cry70Bb1)	265[ST-23 complex](7/7)	Group_IV(cereus_sensu_stricto)	B. cereus s.s. biovar Thuringiensis; B. Thuringiensis	bcereus	265	6387	High_Quality	BGSC 4BZ1	Unknown	Asia	China	Unknown	CHN	Unknown	Environmental	Environmental	Black soil	Unknown	Unknown	NA	BioSample	None (PM);None (LC)	v1.1	Mix	NRP	Ribosomal
BTDB_2022-0001197.2.clustersGCA_002148065.1_Contig_80_cluster_1	BTDB_2022-0001197	12277	GCF0000369	BTDB_2024-0000113.1.clusterscontig00008_cluster_1	BTDB_2025-0003386.1.clustersSAMN34374858-SRR27678686_00001_cluster_8	BTDB_2025-0002640.1.clustersSAMN32974946-SRR23885275_00074_cluster_1	bacillus_mibig_only_high.gbk	GCA_002148065.1	PRJNA349211,PRJNA608517	SAMN05934534	GCA_002148065.1	Not_Applicable	Not_Applicable	Not_Applicable	Not_Applicable	Scaffolds_split_into_contigs	NA	NA	NA	124	6239197	284548	849505	34.95	99.43	0.32	Bacillus_A	Bacillus_A_thuringiensis_S	cereus s.s.(95.91494750976562)	No subspecies	berliner(96.5112075805664)	thuringiensis(96.25877380371094)	0/3()	0/4()	3/3(nheA;nheB;nheC)	4/4(hblA;hblB;hblC;hblD)	1/1(cytK-2)	1/1(sph)	0/5()	0/3()	1/9(bpsE)	1(Cry70Bb1)	265[ST-23 complex](7/7)	Group_IV(cereus_sensu_stricto)	B. cereus s.s. biovar Thuringiensis; B. Thuringiensis	bcereus	265	6387	High_Quality	BGSC 4BZ1	Unknown	Asia	China	Unknown	CHN	Unknown	Environmental	Environmental	Black soil	Unknown	Unknown	NA	BioSample	None (PM);None (LC)	v1.1	GECCO	Others	Others
BTDB_2022-0001197.2.clustersGCA_002148065.1_Contig_83_cluster_1	BTDB_2022-0001197	29941	GCF0000532	AS.BTDB_2025-0001221_SAMN18335939_1.region003	AS.BTDB_2022-0003181_JAEHBZ010000020.region001	AS.BTDB_2022-0001432_c00035_GCA_002...region001	bacillus_mibig_only_high.gbk	GCA_002148065.1	PRJNA349211,PRJNA608517	SAMN05934534	GCA_002148065.1	Not_Applicable	Not_Applicable	Not_Applicable	Not_Applicable	Scaffolds_split_into_contigs	NA	NA	NA	124	6239197	284548	849505	34.95	99.43	0.32	Bacillus_A	Bacillus_A_thuringiensis_S	cereus s.s.(95.91494750976562)	No subspecies	berliner(96.5112075805664)	thuringiensis(96.25877380371094)	0/3()	0/4()	3/3(nheA;nheB;nheC)	4/4(hblA;hblB;hblC;hblD)	1/1(cytK-2)	1/1(sph)	0/5()	0/3()	1/9(bpsE)	1(Cry70Bb1)	265[ST-23 complex](7/7)	Group_IV(cereus_sensu_stricto)	B. cereus s.s. biovar Thuringiensis; B. Thuringiensis	bcereus	265	6387	High_Quality	BGSC 4BZ1	Unknown	Asia	China	Unknown	CHN	Unknown	Environmental	Environmental	Black soil	Unknown	Unknown	NA	BioSample	None (PM);None (LC)	v1.1	Mix	NRP	NRP
BTDB_2022-0001197.2.clustersGCA_002148065.1_Contig_83_cluster_2	BTDB_2022-0001197	33160	GCF0000469	BTDB_2022-0000305.2.clustersERX3363446_00026_cluster_1	BTDB_2022-0003788.2.clustersPS01424|SAMN25893915_1_cluster_1	BTDB_2022-0002861.2.clustersGCA_008923705.1_Contig_55_cluster_1	bacillus_mibig_only_high.gbk	GCA_002148065.1	PRJNA349211,PRJNA608517	SAMN05934534	GCA_002148065.1	Not_Applicable	Not_Applicable	Not_Applicable	Not_Applicable	Scaffolds_split_into_contigs	NA	NA	NA	124	6239197	284548	849505	34.95	99.43	0.32	Bacillus_A	Bacillus_A_thuringiensis_S	cereus s.s.(95.91494750976562)	No subspecies	berliner(96.5112075805664)	thuringiensis(96.25877380371094)	0/3()	0/4()	3/3(nheA;nheB;nheC)	4/4(hblA;hblB;hblC;hblD)	1/1(cytK-2)	1/1(sph)	0/5()	0/3()	1/9(bpsE)	1(Cry70Bb1)	265[ST-23 complex](7/7)	Group_IV(cereus_sensu_stricto)	B. cereus s.s. biovar Thuringiensis; B. Thuringiensis	bcereus	265	6387	High_Quality	BGSC 4BZ1	Unknown	Asia	China	Unknown	CHN	Unknown	Environmental	Environmental	Black soil	Unknown	Unknown	NA	BioSample	None (PM);None (LC)	v1.1	Mix	Others	Others
BTDB_2022-0001197.2.clustersGCA_002148065.1_Contig_83_cluster_3	BTDB_2022-0001197	4230	GCF0000501	BTDB_2022-0002608.2.clustersPVRM01000049.1_cluster_1	BTDB_2022-0002608.2.clustersPVRM01000049.1_cluster_1	BTDB_2022-0002608.2.clustersPVRM01000049.1_cluster_1	bacillus_mibig_only_high.gbk	GCA_002148065.1	PRJNA349211,PRJNA608517	SAMN05934534	GCA_002148065.1	Not_Applicable	Not_Applicable	Not_Applicable	Not_Applicable	Scaffolds_split_into_contigs	NA	NA	NA	124	6239197	284548	849505	34.95	99.43	0.32	Bacillus_A	Bacillus_A_thuringiensis_S	cereus s.s.(95.91494750976562)	No subspecies	berliner(96.5112075805664)	thuringiensis(96.25877380371094)	0/3()	0/4()	3/3(nheA;nheB;nheC)	4/4(hblA;hblB;hblC;hblD)	1/1(cytK-2)	1/1(sph)	0/5()	0/3()	1/9(bpsE)	1(Cry70Bb1)	265[ST-23 complex](7/7)	Group_IV(cereus_sensu_stricto)	B. cereus s.s. biovar Thuringiensis; B. Thuringiensis	bcereus	265	6387	High_Quality	BGSC 4BZ1	Unknown	Asia	China	Unknown	CHN	Unknown	Environmental	Environmental	Black soil	Unknown	Unknown	NA	BioSample	None (PM);None (LC)	v1.1	GECCO	Ribosomal	Ribosomal
BTDB_2022-0001197.2.clustersGCA_002148065.1_Contig_83_cluster_4	BTDB_2022-0001197	11425	GCF0000517	BTDB_2024-0000034.1.clusterscontig00009_cluster_1	BTDB_2025-0003073.1.clustersSAMN33794231-SRR23885958_00028_cluster_1	BTDB_2025-0002571.1.clustersSAMN32974876-SRR23885426_00018_cluster_1	bacillus_mibig_only_high.gbk	GCA_002148065.1	PRJNA349211,PRJNA608517	SAMN05934534	GCA_002148065.1	Not_Applicable	Not_Applicable	Not_Applicable	Not_Applicable	Scaffolds_split_into_contigs	NA	NA	NA	124	6239197	284548	849505	34.95	99.43	0.32	Bacillus_A	Bacillus_A_thuringiensis_S	cereus s.s.(95.91494750976562)	No subspecies	berliner(96.5112075805664)	thuringiensis(96.25877380371094)	0/3()	0/4()	3/3(nheA;nheB;nheC)	4/4(hblA;hblB;hblC;hblD)	1/1(cytK-2)	1/1(sph)	0/5()	0/3()	1/9(bpsE)	1(Cry70Bb1)	265[ST-23 complex](7/7)	Group_IV(cereus_sensu_stricto)	B. cereus s.s. biovar Thuringiensis; B. Thuringiensis	bcereus	265	6387	High_Quality	BGSC 4BZ1	Unknown	Asia	China	Unknown	CHN	Unknown	Environmental	Environmental	Black soil	Unknown	Unknown	NA	BioSample	None (PM);None (LC)	v1.1	GECCO	Others	Others
BTDB_2022-0001198.2.clustersGCA_002148095.1_Contig_10_cluster_1	BTDB_2022-0001198	6133	GCF0000687	AS.BTDB_2022-0000574_c00017_GCA_000...region001	AS.BTDB_2025-0003087_c00052_SAMN337...region001	AS.BTDB_2022-0000606_CP003752.1.region010	bacillus_mibig_only_high.gbk	GCA_002148095.1	PRJNA349211,PRJNA608517	SAMN05934555	GCA_002148095.1	Not_Applicable	Not_Applicable	Not_Applicable	Not_Applicable	Scaffolds_split_into_contigs	NA	NA	NA	68	6034912	282530	641766	34.82	99.43	0	Bacillus_A	Bacillus_A_thuringiensis_S	cereus s.s.(95.9106216430664)	No subspecies	berliner(96.59960174560547)	thuringiensis(96.37673950195312)	0/3()	0/4()	3/3(nheA;nheB;nheC)	4/4(hblA;hblB;hblC;hblD)	1/1(cytK-2)	1/1(sph)	0/5()	0/3()	1/9(bpsE)	0()	12[ST-23 complex](7/7)	Group_IV(cereus_sensu_stricto)	B. cereus s.s.	bcereus	12	5984	High_Quality	BGSC 4R1	Unknown	Unknown	Unknown	Unknown	Unknown	Unknown	Unknown	Unknown	Unknown	Unknown	Unknown	NA	BioSample	None (PM);None (LC)	v1.1	Mix	NRP	Ribosomal
BTDB_2022-0001198.2.clustersGCA_002148095.1_Contig_27_cluster_1	BTDB_2022-0001198	4496	GCF0001105	BTDB_2022-0000021.2.clustersDRX057099_00002_cluster_2	AS.BTDB_2022-0004612_SRX1219304_00002.region001	AS.BTDB_2022-0000522_c00117_GCA_000...region001	bacillus_mibig_only_high.gbk	GCA_002148095.1	PRJNA349211,PRJNA608517	SAMN05934555	GCA_002148095.1	Not_Applicable	Not_Applicable	Not_Applicable	Not_Applicable	Scaffolds_split_into_contigs	NA	NA	NA	68	6034912	282530	641766	34.82	99.43	0	Bacillus_A	Bacillus_A_thuringiensis_S	cereus s.s.(95.9106216430664)	No subspecies	berliner(96.59960174560547)	thuringiensis(96.37673950195312)	0/3()	0/4()	3/3(nheA;nheB;nheC)	4/4(hblA;hblB;hblC;hblD)	1/1(cytK-2)	1/1(sph)	0/5()	0/3()	1/9(bpsE)	0()	12[ST-23 complex](7/7)	Group_IV(cereus_sensu_stricto)	B. cereus s.s.	bcereus	12	5984	High_Quality	BGSC 4R1	Unknown	Unknown	Unknown	Unknown	Unknown	Unknown	Unknown	Unknown	Unknown	Unknown	Unknown	NA	BioSample	None (PM);None (LC)	v1.1	Mix	Others	Terpene
BTDB_2022-0001198.2.clustersGCA_002148095.1_Contig_27_cluster_2	BTDB_2022-0001198	11428	GCF0000517	BTDB_2024-0000034.1.clusterscontig00009_cluster_1	BTDB_2025-0000789.1.clustersSAMN14512909-GCA_045004365.1_Contig_1_cluster_7	BTDB_2025-0000789.1.clustersSAMN14512909-GCA_045004365.1_Contig_1_cluster_7	bacillus_mibig_only_high.gbk	GCA_002148095.1	PRJNA349211,PRJNA608517	SAMN05934555	GCA_002148095.1	Not_Applicable	Not_Applicable	Not_Applicable	Not_Applicable	Scaffolds_split_into_contigs	NA	NA	NA	68	6034912	282530	641766	34.82	99.43	0	Bacillus_A	Bacillus_A_thuringiensis_S	cereus s.s.(95.9106216430664)	No subspecies	berliner(96.59960174560547)	thuringiensis(96.37673950195312)	0/3()	0/4()	3/3(nheA;nheB;nheC)	4/4(hblA;hblB;hblC;hblD)	1/1(cytK-2)	1/1(sph)	0/5()	0/3()	1/9(bpsE)	0()	12[ST-23 complex](7/7)	Group_IV(cereus_sensu_stricto)	B. cereus s.s.	bcereus	12	5984	High_Quality	BGSC 4R1	Unknown	Unknown	Unknown	Unknown	Unknown	Unknown	Unknown	Unknown	Unknown	Unknown	Unknown	NA	BioSample	None (PM);None (LC)	v1.1	GECCO	Others	Others
BTDB_2022-0001198.2.clustersGCA_002148095.1_Contig_27_cluster_3	BTDB_2022-0001198	4242	GCF0000501	BTDB_2022-0002608.2.clustersPVRM01000049.1_cluster_1	BTDB_2022-0002608.2.clustersPVRM01000049.1_cluster_1	BTDB_2022-0002608.2.clustersPVRM01000049.1_cluster_1	bacillus_mibig_only_high.gbk	GCA_002148095.1	PRJNA349211,PRJNA608517	SAMN05934555	GCA_002148095.1	Not_Applicable	Not_Applicable	Not_Applicable	Not_Applicable	Scaffolds_split_into_contigs	NA	NA	NA	68	6034912	282530	641766	34.82	99.43	0	Bacillus_A	Bacillus_A_thuringiensis_S	cereus s.s.(95.9106216430664)	No subspecies	berliner(96.59960174560547)	thuringiensis(96.37673950195312)	0/3()	0/4()	3/3(nheA;nheB;nheC)	4/4(hblA;hblB;hblC;hblD)	1/1(cytK-2)	1/1(sph)	0/5()	0/3()	1/9(bpsE)	0()	12[ST-23 complex](7/7)	Group_IV(cereus_sensu_stricto)	B. cereus s.s.	bcereus	12	5984	High_Quality	BGSC 4R1	Unknown	Unknown	Unknown	Unknown	Unknown	Unknown	Unknown	Unknown	Unknown	Unknown	Unknown	NA	BioSample	None (PM);None (LC)	v1.1	GECCO	Ribosomal	Ribosomal
BTDB_2022-0001198.2.clustersGCA_002148095.1_Contig_31_cluster_1	BTDB_2022-0001198	15195	GCF0000898	AS.BTDB_2024-0000081_contig00017.region001	AS.BTDB_2024-0000081_contig00017.region001	AS.BTDB_2022-0001198_c00023_GCA_002...region001	bacillus_mibig_only_high.gbk	GCA_002148095.1	PRJNA349211,PRJNA608517	SAMN05934555	GCA_002148095.1	Not_Applicable	Not_Applicable	Not_Applicable	Not_Applicable	Scaffolds_split_into_contigs	NA	NA	NA	68	6034912	282530	641766	34.82	99.43	0	Bacillus_A	Bacillus_A_thuringiensis_S	cereus s.s.(95.9106216430664)	No subspecies	berliner(96.59960174560547)	thuringiensis(96.37673950195312)	0/3()	0/4()	3/3(nheA;nheB;nheC)	4/4(hblA;hblB;hblC;hblD)	1/1(cytK-2)	1/1(sph)	0/5()	0/3()	1/9(bpsE)	0()	12[ST-23 complex](7/7)	Group_IV(cereus_sensu_stricto)	B. cereus s.s.	bcereus	12	5984	High_Quality	BGSC 4R1	Unknown	Unknown	Unknown	Unknown	Unknown	Unknown	Unknown	Unknown	Unknown	Unknown	Unknown	NA	BioSample	None (PM);None (LC)	v1.1	Mix	NRP	NRP
BTDB_2022-0001198.2.clustersGCA_002148095.1_Contig_36_cluster_1	BTDB_2022-0001198	29450	GCF0000469	BTDB_2022-0000305.2.clustersERX3363446_00026_cluster_1	BTDB_2025-0001708.1.clustersSAMN27545774-GCA_025516685.1_Contig_38_cluster_1	BTDB_2025-0003298.1.clustersSAMN33940912-SRR24034619_00012_cluster_1	bacillus_mibig_only_high.gbk	GCA_002148095.1	PRJNA349211,PRJNA608517	SAMN05934555	GCA_002148095.1	Not_Applicable	Not_Applicable	Not_Applicable	Not_Applicable	Scaffolds_split_into_contigs	NA	NA	NA	68	6034912	282530	641766	34.82	99.43	0	Bacillus_A	Bacillus_A_thuringiensis_S	cereus s.s.(95.9106216430664)	No subspecies	berliner(96.59960174560547)	thuringiensis(96.37673950195312)	0/3()	0/4()	3/3(nheA;nheB;nheC)	4/4(hblA;hblB;hblC;hblD)	1/1(cytK-2)	1/1(sph)	0/5()	0/3()	1/9(bpsE)	0()	12[ST-23 complex](7/7)	Group_IV(cereus_sensu_stricto)	B. cereus s.s.	bcereus	12	5984	High_Quality	BGSC 4R1	Unknown	Unknown	Unknown	Unknown	Unknown	Unknown	Unknown	Unknown	Unknown	Unknown	Unknown	NA	BioSample	None (PM);None (LC)	v1.1	Mix	Others	Others
BTDB_2022-0001198.2.clustersGCA_002148095.1_Contig_40_cluster_1	BTDB_2022-0001198	25596	GCF0000586	AS.BTDB_2022-0003275_CP066187.1.region006	AS.BTDB_2022-0000574_c00014_GCA_000...region003	AS.BTDB_2025-0001472_c00037_SAMN233...region001	bacillus_mibig_only_high.gbk	GCA_002148095.1	PRJNA349211,PRJNA608517	SAMN05934555	GCA_002148095.1	Not_Applicable	Not_Applicable	Not_Applicable	Not_Applicable	Scaffolds_split_into_contigs	NA	NA	NA	68	6034912	282530	641766	34.82	99.43	0	Bacillus_A	Bacillus_A_thuringiensis_S	cereus s.s.(95.9106216430664)	No subspecies	berliner(96.59960174560547)	thuringiensis(96.37673950195312)	0/3()	0/4()	3/3(nheA;nheB;nheC)	4/4(hblA;hblB;hblC;hblD)	1/1(cytK-2)	1/1(sph)	0/5()	0/3()	1/9(bpsE)	0()	12[ST-23 complex](7/7)	Group_IV(cereus_sensu_stricto)	B. cereus s.s.	bcereus	12	5984	High_Quality	BGSC 4R1	Unknown	Unknown	Unknown	Unknown	Unknown	Unknown	Unknown	Unknown	Unknown	Unknown	Unknown	NA	BioSample	None (PM);None (LC)	v1.1	Mix	NRP	NRP
BTDB_2022-0001198.2.clustersGCA_002148095.1_Contig_40_cluster_2	BTDB_2022-0001198	44670	GCF0000602	AS.BTDB_2022-0000660_c00035_GCA_000...region001	AS.BTDB_2022-0002862_c00045_GCA_008...region001	AS.BTDB_2022-0001198_c00032_GCA_002...region002	bacillus_mibig_only_high.gbk	GCA_002148095.1	PRJNA349211,PRJNA608517	SAMN05934555	GCA_002148095.1	Not_Applicable	Not_Applicable	Not_Applicable	Not_Applicable	Scaffolds_split_into_contigs	NA	NA	NA	68	6034912	282530	641766	34.82	99.43	0	Bacillus_A	Bacillus_A_thuringiensis_S	cereus s.s.(95.9106216430664)	No subspecies	berliner(96.59960174560547)	thuringiensis(96.37673950195312)	0/3()	0/4()	3/3(nheA;nheB;nheC)	4/4(hblA;hblB;hblC;hblD)	1/1(cytK-2)	1/1(sph)	0/5()	0/3()	1/9(bpsE)	0()	12[ST-23 complex](7/7)	Group_IV(cereus_sensu_stricto)	B. cereus s.s.	bcereus	12	5984	High_Quality	BGSC 4R1	Unknown	Unknown	Unknown	Unknown	Unknown	Unknown	Unknown	Unknown	Unknown	Unknown	Unknown	NA	BioSample	None (PM);None (LC)	v1.1	MIBiG	NRP	NRP
BTDB_2022-0001198.2.clustersGCA_002148095.1_Contig_47_cluster_1	BTDB_2022-0001198	12275	GCF0000369	BTDB_2024-0000113.1.clusterscontig00008_cluster_1	BTDB_2025-0003386.1.clustersSAMN34374858-SRR27678686_00001_cluster_8	BTDB_2025-0003576.1.clustersSAMN37105267_1_cluster_1	bacillus_mibig_only_high.gbk	GCA_002148095.1	PRJNA349211,PRJNA608517	SAMN05934555	GCA_002148095.1	Not_Applicable	Not_Applicable	Not_Applicable	Not_Applicable	Scaffolds_split_into_contigs	NA	NA	NA	68	6034912	282530	641766	34.82	99.43	0	Bacillus_A	Bacillus_A_thuringiensis_S	cereus s.s.(95.9106216430664)	No subspecies	berliner(96.59960174560547)	thuringiensis(96.37673950195312)	0/3()	0/4()	3/3(nheA;nheB;nheC)	4/4(hblA;hblB;hblC;hblD)	1/1(cytK-2)	1/1(sph)	0/5()	0/3()	1/9(bpsE)	0()	12[ST-23 complex](7/7)	Group_IV(cereus_sensu_stricto)	B. cereus s.s.	bcereus	12	5984	High_Quality	BGSC 4R1	Unknown	Unknown	Unknown	Unknown	Unknown	Unknown	Unknown	Unknown	Unknown	Unknown	Unknown	NA	BioSample	None (PM);None (LC)	v1.1	GECCO	Others	Others
BTDB_2022-0001198.2.clustersGCA_002148095.1_Contig_56_cluster_1	BTDB_2022-0001198	18158	GCF0000898	AS.BTDB_2024-0000081_contig00017.region001	BTDB_2025-0002691.1.clustersSAMN32975038-SRR23885195_00068_cluster_1	AS.BTDB_2025-0002606_c00038_SAMN329...region001	bacillus_mibig_only_high.gbk	GCA_002148095.1	PRJNA349211,PRJNA608517	SAMN05934555	GCA_002148095.1	Not_Applicable	Not_Applicable	Not_Applicable	Not_Applicable	Scaffolds_split_into_contigs	NA	NA	NA	68	6034912	282530	641766	34.82	99.43	0	Bacillus_A	Bacillus_A_thuringiensis_S	cereus s.s.(95.9106216430664)	No subspecies	berliner(96.59960174560547)	thuringiensis(96.37673950195312)	0/3()	0/4()	3/3(nheA;nheB;nheC)	4/4(hblA;hblB;hblC;hblD)	1/1(cytK-2)	1/1(sph)	0/5()	0/3()	1/9(bpsE)	0()	12[ST-23 complex](7/7)	Group_IV(cereus_sensu_stricto)	B. cereus s.s.	bcereus	12	5984	High_Quality	BGSC 4R1	Unknown	Unknown	Unknown	Unknown	Unknown	Unknown	Unknown	Unknown	Unknown	Unknown	Unknown	NA	BioSample	None (PM);None (LC)	v1.1	Mix	NRP	NRP
BTDB_2022-0001198.2.clustersGCA_002148095.1_Contig_58_cluster_1	BTDB_2022-0001198	33456	GCF0000506	BTDB_2022-0000627.2.clustersCP004135.1_cluster_2	AS.BTDB_2022-0001198_c00048_GCA_002...region001	BTDB_2022-0001198.2.clustersGCA_002148095.1_Contig_58_cluster_1	bacillus_mibig_only_high.gbk	GCA_002148095.1	PRJNA349211,PRJNA608517	SAMN05934555	GCA_002148095.1	Not_Applicable	Not_Applicable	Not_Applicable	Not_Applicable	Scaffolds_split_into_contigs	NA	NA	NA	68	6034912	282530	641766	34.82	99.43	0	Bacillus_A	Bacillus_A_thuringiensis_S	cereus s.s.(95.9106216430664)	No subspecies	berliner(96.59960174560547)	thuringiensis(96.37673950195312)	0/3()	0/4()	3/3(nheA;nheB;nheC)	4/4(hblA;hblB;hblC;hblD)	1/1(cytK-2)	1/1(sph)	0/5()	0/3()	1/9(bpsE)	0()	12[ST-23 complex](7/7)	Group_IV(cereus_sensu_stricto)	B. cereus s.s.	bcereus	12	5984	High_Quality	BGSC 4R1	Unknown	Unknown	Unknown	Unknown	Unknown	Unknown	Unknown	Unknown	Unknown	Unknown	Unknown	NA	BioSample	None (PM);None (LC)	v1.1	Mix	Ribosomal	Ribosomal
BTDB_2022-0001198.2.clustersGCA_002148095.1_Contig_61_cluster_1	BTDB_2022-0001198	111580	GCF0000716	AS.BTDB_2025-0001878_c00005_SAMN313...region001	BTDB_2022-0001662.2.clustersGCA_002559825.1_Contig_12_cluster_1	BTDB_2022-0001662.2.clustersGCA_002559825.1_Contig_12_cluster_1	bacillus_mibig_only_high.gbk	GCA_002148095.1	PRJNA349211,PRJNA608517	SAMN05934555	GCA_002148095.1	Not_Applicable	Not_Applicable	Not_Applicable	Not_Applicable	Scaffolds_split_into_contigs	NA	NA	NA	68	6034912	282530	641766	34.82	99.43	0	Bacillus_A	Bacillus_A_thuringiensis_S	cereus s.s.(95.9106216430664)	No subspecies	berliner(96.59960174560547)	thuringiensis(96.37673950195312)	0/3()	0/4()	3/3(nheA;nheB;nheC)	4/4(hblA;hblB;hblC;hblD)	1/1(cytK-2)	1/1(sph)	0/5()	0/3()	1/9(bpsE)	0()	12[ST-23 complex](7/7)	Group_IV(cereus_sensu_stricto)	B. cereus s.s.	bcereus	12	5984	High_Quality	BGSC 4R1	Unknown	Unknown	Unknown	Unknown	Unknown	Unknown	Unknown	Unknown	Unknown	Unknown	Unknown	NA	BioSample	None (PM);None (LC)	v1.1	MIBiG	NRP-PKS	Others
BTDB_2022-0001198.2.clustersGCA_002148095.1_Contig_64_cluster_1	BTDB_2022-0001198	29972	GCF0000532	AS.BTDB_2025-0001221_SAMN18335939_1.region003	AS.BTDB_2022-0000574_c00013_GCA_000...region001	AS.BTDB_2022-0001198_c00053_GCA_002...region002	bacillus_mibig_only_high.gbk	GCA_002148095.1	PRJNA349211,PRJNA608517	SAMN05934555	GCA_002148095.1	Not_Applicable	Not_Applicable	Not_Applicable	Not_Applicable	Scaffolds_split_into_contigs	NA	NA	NA	68	6034912	282530	641766	34.82	99.43	0	Bacillus_A	Bacillus_A_thuringiensis_S	cereus s.s.(95.9106216430664)	No subspecies	berliner(96.59960174560547)	thuringiensis(96.37673950195312)	0/3()	0/4()	3/3(nheA;nheB;nheC)	4/4(hblA;hblB;hblC;hblD)	1/1(cytK-2)	1/1(sph)	0/5()	0/3()	1/9(bpsE)	0()	12[ST-23 complex](7/7)	Group_IV(cereus_sensu_stricto)	B. cereus s.s.	bcereus	12	5984	High_Quality	BGSC 4R1	Unknown	Unknown	Unknown	Unknown	Unknown	Unknown	Unknown	Unknown	Unknown	Unknown	Unknown	NA	BioSample	None (PM);None (LC)	v1.1	Mix	NRP	NRP
BTDB_2022-0001198.2.clustersGCA_002148095.1_Contig_66_cluster_1	BTDB_2022-0001198	14935	GCF0000793	BTDB_2025-0003948.1.clustersJBANCE010000002.1_cluster_1	AS.BTDB_2025-0004979_JBMEQG010000115.region001	BTDB_2025-0004979.1.clustersJBMEQG010000115.1_cluster_1	bacillus_mibig_only_high.gbk	GCA_002148095.1	PRJNA349211,PRJNA608517	SAMN05934555	GCA_002148095.1	Not_Applicable	Not_Applicable	Not_Applicable	Not_Applicable	Scaffolds_split_into_contigs	NA	NA	NA	68	6034912	282530	641766	34.82	99.43	0	Bacillus_A	Bacillus_A_thuringiensis_S	cereus s.s.(95.9106216430664)	No subspecies	berliner(96.59960174560547)	thuringiensis(96.37673950195312)	0/3()	0/4()	3/3(nheA;nheB;nheC)	4/4(hblA;hblB;hblC;hblD)	1/1(cytK-2)	1/1(sph)	0/5()	0/3()	1/9(bpsE)	0()	12[ST-23 complex](7/7)	Group_IV(cereus_sensu_stricto)	B. cereus s.s.	bcereus	12	5984	High_Quality	BGSC 4R1	Unknown	Unknown	Unknown	Unknown	Unknown	Unknown	Unknown	Unknown	Unknown	Unknown	Unknown	NA	BioSample	None (PM);None (LC)	v1.1	MIBiG	Ribosomal	Ribosomal
BTDB_2022-0001198.2.clustersGCA_002148095.1_Contig_71_cluster_1	BTDB_2022-0001198	33752	GCF0000707	BTDB_2022-0001198.2.clustersGCA_002148095.1_Contig_71_cluster_1	BTDB_2022-0001198.2.clustersGCA_002148095.1_Contig_71_cluster_1	BTDB_2022-0001198.2.clustersGCA_002148095.1_Contig_71_cluster_1	bacillus_mibig_only_high.gbk	GCA_002148095.1	PRJNA349211,PRJNA608517	SAMN05934555	GCA_002148095.1	Not_Applicable	Not_Applicable	Not_Applicable	Not_Applicable	Scaffolds_split_into_contigs	NA	NA	NA	68	6034912	282530	641766	34.82	99.43	0	Bacillus_A	Bacillus_A_thuringiensis_S	cereus s.s.(95.9106216430664)	No subspecies	berliner(96.59960174560547)	thuringiensis(96.37673950195312)	0/3()	0/4()	3/3(nheA;nheB;nheC)	4/4(hblA;hblB;hblC;hblD)	1/1(cytK-2)	1/1(sph)	0/5()	0/3()	1/9(bpsE)	0()	12[ST-23 complex](7/7)	Group_IV(cereus_sensu_stricto)	B. cereus s.s.	bcereus	12	5984	High_Quality	BGSC 4R1	Unknown	Unknown	Unknown	Unknown	Unknown	Unknown	Unknown	Unknown	Unknown	Unknown	Unknown	NA	BioSample	None (PM);None (LC)	v1.1	GECCO	Others	Others
BTDB_2022-0001198.2.clustersGCA_002148095.1_Contig_71_cluster_2	BTDB_2022-0001198	18876	GCF0000364	BTDB_2025-0001412.1.clustersSAMN22842844-SRR16706344_00035_cluster_1	AS.BTDB_2025-0000792_c00001_SAMN145...region009	BTDB_2022-0000606.2.clustersCP003752.1_cluster_11	bacillus_mibig_only_high.gbk	GCA_002148095.1	PRJNA349211,PRJNA608517	SAMN05934555	GCA_002148095.1	Not_Applicable	Not_Applicable	Not_Applicable	Not_Applicable	Scaffolds_split_into_contigs	NA	NA	NA	68	6034912	282530	641766	34.82	99.43	0	Bacillus_A	Bacillus_A_thuringiensis_S	cereus s.s.(95.9106216430664)	No subspecies	berliner(96.59960174560547)	thuringiensis(96.37673950195312)	0/3()	0/4()	3/3(nheA;nheB;nheC)	4/4(hblA;hblB;hblC;hblD)	1/1(cytK-2)	1/1(sph)	0/5()	0/3()	1/9(bpsE)	0()	12[ST-23 complex](7/7)	Group_IV(cereus_sensu_stricto)	B. cereus s.s.	bcereus	12	5984	High_Quality	BGSC 4R1	Unknown	Unknown	Unknown	Unknown	Unknown	Unknown	Unknown	Unknown	Unknown	Unknown	Unknown	NA	BioSample	None (PM);None (LC)	v1.1	MIBiG	Others	Others
BTDB_2022-0001199.2.clustersGCA_002148135.1_Contig_26_cluster_1	BTDB_2022-0001199	29275	GCF0000532	AS.BTDB_2025-0001221_SAMN18335939_1.region003	AS.BTDB_2022-0000333_ERX463571_00009.region001	AS.BTDB_2022-0001199_c00015_GCA_002...region001	bacillus_mibig_only_high.gbk	GCA_002148135.1	PRJNA349211	SAMN05934578	GCA_002148135.1	Not_Applicable	Not_Applicable	Not_Applicable	Not_Applicable	Scaffolds_split_into_contigs	NA	NA	NA	82	5999615	211202	836559	35.05	99.43	0.57	Bacillus_A	Bacillus_A_wiedmannii	mosaicus(93.10928344726562)	No subspecies	wiedmannii(95.7188949584961)	wiedmannii(96.03496551513672)	0/3()	0/4()	3/3(nheA;nheB;nheC)	2/4(hblC;hblD)	0/1()	1/1(sph)	2/5(capB;capC)	0/3()	2/9(bpsE;bpsH)	0()	1570[No clonal complex](7/7)	Group_II(mosaicus/luti)	B. mosaicus	bcereus	1570	5968	High_Quality	T70001	Unknown	Unknown	Unknown	Unknown	Unknown	Unknown	Unknown	Unknown	Unknown	Unknown	Unknown	NA	BioSample	None (PM);None (LC)	v1.1	Mix	NRP	NRP
BTDB_2022-0001199.2.clustersGCA_002148135.1_Contig_41_cluster_1	BTDB_2022-0001199	25672	GCF0000586	AS.BTDB_2022-0003275_CP066187.1.region006	AS.BTDB_2022-0001035_MSBQ01000019.1.region001	AS.BTDB_2022-0002438_c00026_GCA_002...region001	bacillus_mibig_only_high.gbk	GCA_002148135.1	PRJNA349211	SAMN05934578	GCA_002148135.1	Not_Applicable	Not_Applicable	Not_Applicable	Not_Applicable	Scaffolds_split_into_contigs	NA	NA	NA	82	5999615	211202	836559	35.05	99.43	0.57	Bacillus_A	Bacillus_A_wiedmannii	mosaicus(93.10928344726562)	No subspecies	wiedmannii(95.7188949584961)	wiedmannii(96.03496551513672)	0/3()	0/4()	3/3(nheA;nheB;nheC)	2/4(hblC;hblD)	0/1()	1/1(sph)	2/5(capB;capC)	0/3()	2/9(bpsE;bpsH)	0()	1570[No clonal complex](7/7)	Group_II(mosaicus/luti)	B. mosaicus	bcereus	1570	5968	High_Quality	T70001	Unknown	Unknown	Unknown	Unknown	Unknown	Unknown	Unknown	Unknown	Unknown	Unknown	Unknown	NA	BioSample	None (PM);None (LC)	v1.1	Mix	NRP	NRP
BTDB_2022-0001199.2.clustersGCA_002148135.1_Contig_46_cluster_1	BTDB_2022-0001199	4496	GCF0001105	BTDB_2022-0000021.2.clustersDRX057099_00002_cluster_2	AS.BTDB_2022-0004612_SRX1219304_00002.region001	AS.BTDB_2025-0000304_c00017_SAMEA99...region001	bacillus_mibig_only_high.gbk	GCA_002148135.1	PRJNA349211	SAMN05934578	GCA_002148135.1	Not_Applicable	Not_Applicable	Not_Applicable	Not_Applicable	Scaffolds_split_into_contigs	NA	NA	NA	82	5999615	211202	836559	35.05	99.43	0.57	Bacillus_A	Bacillus_A_wiedmannii	mosaicus(93.10928344726562)	No subspecies	wiedmannii(95.7188949584961)	wiedmannii(96.03496551513672)	0/3()	0/4()	3/3(nheA;nheB;nheC)	2/4(hblC;hblD)	0/1()	1/1(sph)	2/5(capB;capC)	0/3()	2/9(bpsE;bpsH)	0()	1570[No clonal complex](7/7)	Group_II(mosaicus/luti)	B. mosaicus	bcereus	1570	5968	High_Quality	T70001	Unknown	Unknown	Unknown	Unknown	Unknown	Unknown	Unknown	Unknown	Unknown	Unknown	Unknown	NA	BioSample	None (PM);None (LC)	v1.1	Mix	Others	Terpene
BTDB_2022-0001199.2.clustersGCA_002148135.1_Contig_59_cluster_1	BTDB_2022-0001199	12385	GCF0000369	BTDB_2024-0000113.1.clusterscontig00008_cluster_1	BTDB_2025-0004977.1.clustersJBMEQF010000009.1_cluster_1	BTDB_2022-0000011.2.clustersDRX057089_00002_cluster_1	bacillus_mibig_only_high.gbk	GCA_002148135.1	PRJNA349211	SAMN05934578	GCA_002148135.1	Not_Applicable	Not_Applicable	Not_Applicable	Not_Applicable	Scaffolds_split_into_contigs	NA	NA	NA	82	5999615	211202	836559	35.05	99.43	0.57	Bacillus_A	Bacillus_A_wiedmannii	mosaicus(93.10928344726562)	No subspecies	wiedmannii(95.7188949584961)	wiedmannii(96.03496551513672)	0/3()	0/4()	3/3(nheA;nheB;nheC)	2/4(hblC;hblD)	0/1()	1/1(sph)	2/5(capB;capC)	0/3()	2/9(bpsE;bpsH)	0()	1570[No clonal complex](7/7)	Group_II(mosaicus/luti)	B. mosaicus	bcereus	1570	5968	High_Quality	T70001	Unknown	Unknown	Unknown	Unknown	Unknown	Unknown	Unknown	Unknown	Unknown	Unknown	Unknown	NA	BioSample	None (PM);None (LC)	v1.1	GECCO	Others	Others
BTDB_2022-0001199.2.clustersGCA_002148135.1_Contig_61_cluster_1	BTDB_2022-0001199	51654	GCF0000602	AS.BTDB_2022-0000660_c00035_GCA_000...region001	AS.BTDB_2024-0000077_contig00017.region001	AS.BTDB_2025-0001580_c00064_SAMN275...region001	bacillus_mibig_only_high.gbk	GCA_002148135.1	PRJNA349211	SAMN05934578	GCA_002148135.1	Not_Applicable	Not_Applicable	Not_Applicable	Not_Applicable	Scaffolds_split_into_contigs	NA	NA	NA	82	5999615	211202	836559	35.05	99.43	0.57	Bacillus_A	Bacillus_A_wiedmannii	mosaicus(93.10928344726562)	No subspecies	wiedmannii(95.7188949584961)	wiedmannii(96.03496551513672)	0/3()	0/4()	3/3(nheA;nheB;nheC)	2/4(hblC;hblD)	0/1()	1/1(sph)	2/5(capB;capC)	0/3()	2/9(bpsE;bpsH)	0()	1570[No clonal complex](7/7)	Group_II(mosaicus/luti)	B. mosaicus	bcereus	1570	5968	High_Quality	T70001	Unknown	Unknown	Unknown	Unknown	Unknown	Unknown	Unknown	Unknown	Unknown	Unknown	Unknown	NA	BioSample	None (PM);None (LC)	v1.1	MIBiG	NRP	NRP
BTDB_2022-0001199.2.clustersGCA_002148135.1_Contig_61_cluster_2	BTDB_2022-0001199	21173	GCF0000759	BTDB_2025-0001667.1.clustersSAMN27545731-GCA_025517125.1_Contig_53_cluster_1	BTDB_2022-0003790.2.clustersPS01443|SAMN25893933_2_cluster_2	BTDB_2022-0003165.2.clustersGCA_016068395.1_Contig_61_cluster_2	bacillus_mibig_only_high.gbk	GCA_002148135.1	PRJNA349211	SAMN05934578	GCA_002148135.1	Not_Applicable	Not_Applicable	Not_Applicable	Not_Applicable	Scaffolds_split_into_contigs	NA	NA	NA	82	5999615	211202	836559	35.05	99.43	0.57	Bacillus_A	Bacillus_A_wiedmannii	mosaicus(93.10928344726562)	No subspecies	wiedmannii(95.7188949584961)	wiedmannii(96.03496551513672)	0/3()	0/4()	3/3(nheA;nheB;nheC)	2/4(hblC;hblD)	0/1()	1/1(sph)	2/5(capB;capC)	0/3()	2/9(bpsE;bpsH)	0()	1570[No clonal complex](7/7)	Group_II(mosaicus/luti)	B. mosaicus	bcereus	1570	5968	High_Quality	T70001	Unknown	Unknown	Unknown	Unknown	Unknown	Unknown	Unknown	Unknown	Unknown	Unknown	Unknown	NA	BioSample	None (PM);None (LC)	v1.1	GECCO	Others	Others
BTDB_2022-0001199.2.clustersGCA_002148135.1_Contig_69_cluster_1	BTDB_2022-0001199	9459	GCF0000517	BTDB_2024-0000034.1.clusterscontig00009_cluster_1	BTDB_2025-0001226.1.clustersSAMN18335945-SRR13988907_00018_cluster_1	BTDB_2022-0000333.2.clustersERX463571_00031_cluster_1	bacillus_mibig_only_high.gbk	GCA_002148135.1	PRJNA349211	SAMN05934578	GCA_002148135.1	Not_Applicable	Not_Applicable	Not_Applicable	Not_Applicable	Scaffolds_split_into_contigs	NA	NA	NA	82	5999615	211202	836559	35.05	99.43	0.57	Bacillus_A	Bacillus_A_wiedmannii	mosaicus(93.10928344726562)	No subspecies	wiedmannii(95.7188949584961)	wiedmannii(96.03496551513672)	0/3()	0/4()	3/3(nheA;nheB;nheC)	2/4(hblC;hblD)	0/1()	1/1(sph)	2/5(capB;capC)	0/3()	2/9(bpsE;bpsH)	0()	1570[No clonal complex](7/7)	Group_II(mosaicus/luti)	B. mosaicus	bcereus	1570	5968	High_Quality	T70001	Unknown	Unknown	Unknown	Unknown	Unknown	Unknown	Unknown	Unknown	Unknown	Unknown	Unknown	NA	BioSample	None (PM);None (LC)	v1.1	GECCO	Others	Others
BTDB_2022-0001199.2.clustersGCA_002148135.1_Contig_81_cluster_1	BTDB_2022-0001199	32978	GCF0000717	AS.BTDB_2025-0003094_c00029_SAMN337...region001	AS.BTDB_2022-0001199_c00061_GCA_002...region001	AS.BTDB_2022-0001199_c00061_GCA_002...region001	bacillus_mibig_only_high.gbk	GCA_002148135.1	PRJNA349211	SAMN05934578	GCA_002148135.1	Not_Applicable	Not_Applicable	Not_Applicable	Not_Applicable	Scaffolds_split_into_contigs	NA	NA	NA	82	5999615	211202	836559	35.05	99.43	0.57	Bacillus_A	Bacillus_A_wiedmannii	mosaicus(93.10928344726562)	No subspecies	wiedmannii(95.7188949584961)	wiedmannii(96.03496551513672)	0/3()	0/4()	3/3(nheA;nheB;nheC)	2/4(hblC;hblD)	0/1()	1/1(sph)	2/5(capB;capC)	0/3()	2/9(bpsE;bpsH)	0()	1570[No clonal complex](7/7)	Group_II(mosaicus/luti)	B. mosaicus	bcereus	1570	5968	High_Quality	T70001	Unknown	Unknown	Unknown	Unknown	Unknown	Unknown	Unknown	Unknown	Unknown	Unknown	Unknown	NA	BioSample	None (PM);None (LC)	v1.1	Mix	NRP	NRP
BTDB_2022-0001199.2.clustersGCA_002148135.1_Contig_88_cluster_1	BTDB_2022-0001199	6189	GCF0000617	BTDB_2022-0000703.2.clustersJOTM01000039.1_cluster_1	BTDB_2025-0001816.1.clustersSAMN29790564-SRR21002695_00050_cluster_1	BTDB_2022-0003165.2.clustersGCA_016068395.1_Contig_88_cluster_1	bacillus_mibig_only_high.gbk	GCA_002148135.1	PRJNA349211	SAMN05934578	GCA_002148135.1	Not_Applicable	Not_Applicable	Not_Applicable	Not_Applicable	Scaffolds_split_into_contigs	NA	NA	NA	82	5999615	211202	836559	35.05	99.43	0.57	Bacillus_A	Bacillus_A_wiedmannii	mosaicus(93.10928344726562)	No subspecies	wiedmannii(95.7188949584961)	wiedmannii(96.03496551513672)	0/3()	0/4()	3/3(nheA;nheB;nheC)	2/4(hblC;hblD)	0/1()	1/1(sph)	2/5(capB;capC)	0/3()	2/9(bpsE;bpsH)	0()	1570[No clonal complex](7/7)	Group_II(mosaicus/luti)	B. mosaicus	bcereus	1570	5968	High_Quality	T70001	Unknown	Unknown	Unknown	Unknown	Unknown	Unknown	Unknown	Unknown	Unknown	Unknown	Unknown	NA	BioSample	None (PM);None (LC)	v1.1	GECCO	Others	Others
BTDB_2022-0001199.2.clustersGCA_002148135.1_Contig_94_cluster_1	BTDB_2022-0001199	48213	GCF0001130	AS.BTDB_2022-0000442_ERX7006814_00006.region001	AS.BTDB_2022-0000442_ERX7006814_00006.region001	AS.BTDB_2022-0001199_c00073_GCA_002...region002	bacillus_mibig_only_high.gbk	GCA_002148135.1	PRJNA349211	SAMN05934578	GCA_002148135.1	Not_Applicable	Not_Applicable	Not_Applicable	Not_Applicable	Scaffolds_split_into_contigs	NA	NA	NA	82	5999615	211202	836559	35.05	99.43	0.57	Bacillus_A	Bacillus_A_wiedmannii	mosaicus(93.10928344726562)	No subspecies	wiedmannii(95.7188949584961)	wiedmannii(96.03496551513672)	0/3()	0/4()	3/3(nheA;nheB;nheC)	2/4(hblC;hblD)	0/1()	1/1(sph)	2/5(capB;capC)	0/3()	2/9(bpsE;bpsH)	0()	1570[No clonal complex](7/7)	Group_II(mosaicus/luti)	B. mosaicus	bcereus	1570	5968	High_Quality	T70001	Unknown	Unknown	Unknown	Unknown	Unknown	Unknown	Unknown	Unknown	Unknown	Unknown	Unknown	NA	BioSample	None (PM);None (LC)	v1.1	Mix	NRP-PKS	Others
BTDB_2022-0001199.2.clustersGCA_002148135.1_Contig_94_cluster_2	BTDB_2022-0001199	16517	GCF0000364	BTDB_2025-0001412.1.clustersSAMN22842844-SRR16706344_00035_cluster_1	BTDB_2022-0000992.2.clustersLZQW01000079.1_cluster_1	BTDB_2022-0000926.2.clustersLXFM01000022.1_cluster_2	bacillus_mibig_only_high.gbk	GCA_002148135.1	PRJNA349211	SAMN05934578	GCA_002148135.1	Not_Applicable	Not_Applicable	Not_Applicable	Not_Applicable	Scaffolds_split_into_contigs	NA	NA	NA	82	5999615	211202	836559	35.05	99.43	0.57	Bacillus_A	Bacillus_A_wiedmannii	mosaicus(93.10928344726562)	No subspecies	wiedmannii(95.7188949584961)	wiedmannii(96.03496551513672)	0/3()	0/4()	3/3(nheA;nheB;nheC)	2/4(hblC;hblD)	0/1()	1/1(sph)	2/5(capB;capC)	0/3()	2/9(bpsE;bpsH)	0()	1570[No clonal complex](7/7)	Group_II(mosaicus/luti)	B. mosaicus	bcereus	1570	5968	High_Quality	T70001	Unknown	Unknown	Unknown	Unknown	Unknown	Unknown	Unknown	Unknown	Unknown	Unknown	Unknown	NA	BioSample	None (PM);None (LC)	v1.1	MIBiG	Others	Others
BTDB_2022-0001200.2.clustersGCA_002148155.1_Contig_126_cluster_1	BTDB_2022-0001200	5404	GCF0000889	AS.BTDB_2025-0004126_c00009_SAMN416...region002	AS.BTDB_2022-0001200_c00111_GCA_002...region001	AS.BTDB_2022-0001200_c00111_GCA_002...region001	bacillus_mibig_only_high.gbk	GCA_002148155.1	PRJNA349211,PRJNA608517	SAMN05934574	GCA_002148155.1	Not_Applicable	Not_Applicable	Not_Applicable	Not_Applicable	Scaffolds_split_into_contigs	NA	NA	NA	299	7435660	81798	459270	34.63	99.43	1.01	Bacillus_A	Bacillus_A_bombysepticus	cereus s.s.(98.128662109375)	No subspecies	frankland(98.128662109375)	cereus(96.60282897949219)	0/3()	0/4()	3/3(nheA;nheB;nheC)	4/4(hblA;hblB;hblC;hblD)	0/1()	1/1(sph)	0/5()	0/3()	2/9(bpsE;bpsH)	11(Cry11Aa2;Cry11Bb1;Cry20-like;Cry20Aa1;Cry29Aa1;Cry4A-like;Cyt1Aa-like;Cyt1Ab1;Cyt1Da1/Cyt1Da2;Cyt2Ba5/Cyt2Ba6;Cyt2Bc1)	1460[No clonal complex](7/7)	Group_IV(cereus_sensu_stricto)	B. cereus s.s. biovar Thuringiensis; B. Thuringiensis	bcereus	1460	7588	High_Quality	T30001	Unknown	Unknown	Unknown	Unknown	Unknown	Unknown	Unknown	Unknown	Unknown	Unknown	Unknown	NA	BioSample	None (PM);None (LC)	v1.1	Mix	Others	NRP
BTDB_2022-0001200.2.clustersGCA_002148155.1_Contig_134_cluster_1	BTDB_2022-0001200	30212	GCF0000469	BTDB_2022-0000305.2.clustersERX3363446_00026_cluster_1	BTDB_2022-0003927.2.clustersSRX7859405_00010_cluster_1	BTDB_2022-0003927.2.clustersSRX7859405_00010_cluster_1	bacillus_mibig_only_high.gbk	GCA_002148155.1	PRJNA349211,PRJNA608517	SAMN05934574	GCA_002148155.1	Not_Applicable	Not_Applicable	Not_Applicable	Not_Applicable	Scaffolds_split_into_contigs	NA	NA	NA	299	7435660	81798	459270	34.63	99.43	1.01	Bacillus_A	Bacillus_A_bombysepticus	cereus s.s.(98.128662109375)	No subspecies	frankland(98.128662109375)	cereus(96.60282897949219)	0/3()	0/4()	3/3(nheA;nheB;nheC)	4/4(hblA;hblB;hblC;hblD)	0/1()	1/1(sph)	0/5()	0/3()	2/9(bpsE;bpsH)	11(Cry11Aa2;Cry11Bb1;Cry20-like;Cry20Aa1;Cry29Aa1;Cry4A-like;Cyt1Aa-like;Cyt1Ab1;Cyt1Da1/Cyt1Da2;Cyt2Ba5/Cyt2Ba6;Cyt2Bc1)	1460[No clonal complex](7/7)	Group_IV(cereus_sensu_stricto)	B. cereus s.s. biovar Thuringiensis; B. Thuringiensis	bcereus	1460	7588	High_Quality	T30001	Unknown	Unknown	Unknown	Unknown	Unknown	Unknown	Unknown	Unknown	Unknown	Unknown	Unknown	NA	BioSample	None (PM);None (LC)	v1.1	Mix	Others	Others
BTDB_2022-0001200.2.clustersGCA_002148155.1_Contig_142_cluster_1	BTDB_2022-0001200	14902	GCF0000747	BTDB_2022-0003610.2.clustersJAKUGJ010000019.1_cluster_1	BTDB_2022-0001434.2.clustersGCA_002553125.1_Contig_632_cluster_1	BTDB_2025-0002854.1.clustersSAMN33769573-SRR23876399_00083_cluster_1	bacillus_mibig_only_high.gbk	GCA_002148155.1	PRJNA349211,PRJNA608517	SAMN05934574	GCA_002148155.1	Not_Applicable	Not_Applicable	Not_Applicable	Not_Applicable	Scaffolds_split_into_contigs	NA	NA	NA	299	7435660	81798	459270	34.63	99.43	1.01	Bacillus_A	Bacillus_A_bombysepticus	cereus s.s.(98.128662109375)	No subspecies	frankland(98.128662109375)	cereus(96.60282897949219)	0/3()	0/4()	3/3(nheA;nheB;nheC)	4/4(hblA;hblB;hblC;hblD)	0/1()	1/1(sph)	0/5()	0/3()	2/9(bpsE;bpsH)	11(Cry11Aa2;Cry11Bb1;Cry20-like;Cry20Aa1;Cry29Aa1;Cry4A-like;Cyt1Aa-like;Cyt1Ab1;Cyt1Da1/Cyt1Da2;Cyt2Ba5/Cyt2Ba6;Cyt2Bc1)	1460[No clonal complex](7/7)	Group_IV(cereus_sensu_stricto)	B. cereus s.s. biovar Thuringiensis; B. Thuringiensis	bcereus	1460	7588	High_Quality	T30001	Unknown	Unknown	Unknown	Unknown	Unknown	Unknown	Unknown	Unknown	Unknown	Unknown	Unknown	NA	BioSample	None (PM);None (LC)	v1.1	GECCO	Others	Others
BTDB_2022-0001200.2.clustersGCA_002148155.1_Contig_15_cluster_1	BTDB_2022-0001200	2672	GCF0000364	BTDB_2025-0001412.1.clustersSAMN22842844-SRR16706344_00035_cluster_1	AS.BTDB_2022-0001275_CP017060.1.region003	AS.BTDB_2022-0001275_CP017060.1.region003	bacillus_mibig_only_high.gbk	GCA_002148155.1	PRJNA349211,PRJNA608517	SAMN05934574	GCA_002148155.1	Not_Applicable	Not_Applicable	Not_Applicable	Not_Applicable	Scaffolds_split_into_contigs	NA	NA	NA	299	7435660	81798	459270	34.63	99.43	1.01	Bacillus_A	Bacillus_A_bombysepticus	cereus s.s.(98.128662109375)	No subspecies	frankland(98.128662109375)	cereus(96.60282897949219)	0/3()	0/4()	3/3(nheA;nheB;nheC)	4/4(hblA;hblB;hblC;hblD)	0/1()	1/1(sph)	0/5()	0/3()	2/9(bpsE;bpsH)	11(Cry11Aa2;Cry11Bb1;Cry20-like;Cry20Aa1;Cry29Aa1;Cry4A-like;Cyt1Aa-like;Cyt1Ab1;Cyt1Da1/Cyt1Da2;Cyt2Ba5/Cyt2Ba6;Cyt2Bc1)	1460[No clonal complex](7/7)	Group_IV(cereus_sensu_stricto)	B. cereus s.s. biovar Thuringiensis; B. Thuringiensis	bcereus	1460	7588	High_Quality	T30001	Unknown	Unknown	Unknown	Unknown	Unknown	Unknown	Unknown	Unknown	Unknown	Unknown	Unknown	NA	BioSample	None (PM);None (LC)	v1.1	MIBiG	Others	Others
BTDB_2022-0001200.2.clustersGCA_002148155.1_Contig_154_cluster_1	BTDB_2022-0001200	7323	GCF0000667	BTDB_2025-0003831.1.clustersSAMN38693318-SRR27109226_00013_cluster_1	BTDB_2022-0004461.2.clustersSRX13820315_00010_cluster_1	BTDB_2022-0002979.2.clustersGCA_010223795.1_Contig_2_cluster_1	bacillus_mibig_only_high.gbk	GCA_002148155.1	PRJNA349211,PRJNA608517	SAMN05934574	GCA_002148155.1	Not_Applicable	Not_Applicable	Not_Applicable	Not_Applicable	Scaffolds_split_into_contigs	NA	NA	NA	299	7435660	81798	459270	34.63	99.43	1.01	Bacillus_A	Bacillus_A_bombysepticus	cereus s.s.(98.128662109375)	No subspecies	frankland(98.128662109375)	cereus(96.60282897949219)	0/3()	0/4()	3/3(nheA;nheB;nheC)	4/4(hblA;hblB;hblC;hblD)	0/1()	1/1(sph)	0/5()	0/3()	2/9(bpsE;bpsH)	11(Cry11Aa2;Cry11Bb1;Cry20-like;Cry20Aa1;Cry29Aa1;Cry4A-like;Cyt1Aa-like;Cyt1Ab1;Cyt1Da1/Cyt1Da2;Cyt2Ba5/Cyt2Ba6;Cyt2Bc1)	1460[No clonal complex](7/7)	Group_IV(cereus_sensu_stricto)	B. cereus s.s. biovar Thuringiensis; B. Thuringiensis	bcereus	1460	7588	High_Quality	T30001	Unknown	Unknown	Unknown	Unknown	Unknown	Unknown	Unknown	Unknown	Unknown	Unknown	Unknown	NA	BioSample	None (PM);None (LC)	v1.1	Mix	Others	Others
BTDB_2022-0001200.2.clustersGCA_002148155.1_Contig_161_cluster_1	BTDB_2022-0001200	33713	GCF0000602	AS.BTDB_2022-0000660_c00035_GCA_000...region001	AS.BTDB_2022-0001042_MSFC01000020.1.region001	AS.BTDB_2022-0002581_c00031_SAMN079...region001	bacillus_mibig_only_high.gbk	GCA_002148155.1	PRJNA349211,PRJNA608517	SAMN05934574	GCA_002148155.1	Not_Applicable	Not_Applicable	Not_Applicable	Not_Applicable	Scaffolds_split_into_contigs	NA	NA	NA	299	7435660	81798	459270	34.63	99.43	1.01	Bacillus_A	Bacillus_A_bombysepticus	cereus s.s.(98.128662109375)	No subspecies	frankland(98.128662109375)	cereus(96.60282897949219)	0/3()	0/4()	3/3(nheA;nheB;nheC)	4/4(hblA;hblB;hblC;hblD)	0/1()	1/1(sph)	0/5()	0/3()	2/9(bpsE;bpsH)	11(Cry11Aa2;Cry11Bb1;Cry20-like;Cry20Aa1;Cry29Aa1;Cry4A-like;Cyt1Aa-like;Cyt1Ab1;Cyt1Da1/Cyt1Da2;Cyt2Ba5/Cyt2Ba6;Cyt2Bc1)	1460[No clonal complex](7/7)	Group_IV(cereus_sensu_stricto)	B. cereus s.s. biovar Thuringiensis; B. Thuringiensis	bcereus	1460	7588	High_Quality	T30001	Unknown	Unknown	Unknown	Unknown	Unknown	Unknown	Unknown	Unknown	Unknown	Unknown	Unknown	NA	BioSample	None (PM);None (LC)	v1.1	MIBiG	NRP	NRP
BTDB_2022-0001200.2.clustersGCA_002148155.1_Contig_162_cluster_1	BTDB_2022-0001200	5808	GCF0000364	BTDB_2025-0001412.1.clustersSAMN22842844-SRR16706344_00035_cluster_1	BTDB_2025-0003473.1.clustersSAMN36379299-GCA_031157435.1_Contig_13_cluster_3	AS.BTDB_2022-0001200_c00138_GCA_002...region001	bacillus_mibig_only_high.gbk	GCA_002148155.1	PRJNA349211,PRJNA608517	SAMN05934574	GCA_002148155.1	Not_Applicable	Not_Applicable	Not_Applicable	Not_Applicable	Scaffolds_split_into_contigs	NA	NA	NA	299	7435660	81798	459270	34.63	99.43	1.01	Bacillus_A	Bacillus_A_bombysepticus	cereus s.s.(98.128662109375)	No subspecies	frankland(98.128662109375)	cereus(96.60282897949219)	0/3()	0/4()	3/3(nheA;nheB;nheC)	4/4(hblA;hblB;hblC;hblD)	0/1()	1/1(sph)	0/5()	0/3()	2/9(bpsE;bpsH)	11(Cry11Aa2;Cry11Bb1;Cry20-like;Cry20Aa1;Cry29Aa1;Cry4A-like;Cyt1Aa-like;Cyt1Ab1;Cyt1Da1/Cyt1Da2;Cyt2Ba5/Cyt2Ba6;Cyt2Bc1)	1460[No clonal complex](7/7)	Group_IV(cereus_sensu_stricto)	B. cereus s.s. biovar Thuringiensis; B. Thuringiensis	bcereus	1460	7588	High_Quality	T30001	Unknown	Unknown	Unknown	Unknown	Unknown	Unknown	Unknown	Unknown	Unknown	Unknown	Unknown	NA	BioSample	None (PM);None (LC)	v1.1	MIBiG	Others	Others
BTDB_2022-0001200.2.clustersGCA_002148155.1_Contig_196_cluster_1	BTDB_2022-0001200	6806	GCF0000834	AS.BTDB_2022-0001103_CP020745.1.region001	AS.BTDB_2025-0004561_c00030_SAMN439...region001	AS.BTDB_2025-0004561_c00030_SAMN439...region001	bacillus_mibig_only_high.gbk	GCA_002148155.1	PRJNA349211,PRJNA608517	SAMN05934574	GCA_002148155.1	Not_Applicable	Not_Applicable	Not_Applicable	Not_Applicable	Scaffolds_split_into_contigs	NA	NA	NA	299	7435660	81798	459270	34.63	99.43	1.01	Bacillus_A	Bacillus_A_bombysepticus	cereus s.s.(98.128662109375)	No subspecies	frankland(98.128662109375)	cereus(96.60282897949219)	0/3()	0/4()	3/3(nheA;nheB;nheC)	4/4(hblA;hblB;hblC;hblD)	0/1()	1/1(sph)	0/5()	0/3()	2/9(bpsE;bpsH)	11(Cry11Aa2;Cry11Bb1;Cry20-like;Cry20Aa1;Cry29Aa1;Cry4A-like;Cyt1Aa-like;Cyt1Ab1;Cyt1Da1/Cyt1Da2;Cyt2Ba5/Cyt2Ba6;Cyt2Bc1)	1460[No clonal complex](7/7)	Group_IV(cereus_sensu_stricto)	B. cereus s.s. biovar Thuringiensis; B. Thuringiensis	bcereus	1460	7588	High_Quality	T30001	Unknown	Unknown	Unknown	Unknown	Unknown	Unknown	Unknown	Unknown	Unknown	Unknown	Unknown	NA	BioSample	None (PM);None (LC)	v1.1	Mix	Ribosomal	NRP
BTDB_2022-0001200.2.clustersGCA_002148155.1_Contig_274_cluster_1	BTDB_2022-0001200	27428	GCF0000627	BTDB_2022-0002581.2.clustersSAMN07955876-SRR6238351_00019_cluster_1	BTDB_2022-0002581.2.clustersSAMN07955876-SRR6238351_00019_cluster_1	BTDB_2022-0002581.2.clustersSAMN07955876-SRR6238351_00019_cluster_1	bacillus_mibig_only_high.gbk	GCA_002148155.1	PRJNA349211,PRJNA608517	SAMN05934574	GCA_002148155.1	Not_Applicable	Not_Applicable	Not_Applicable	Not_Applicable	Scaffolds_split_into_contigs	NA	NA	NA	299	7435660	81798	459270	34.63	99.43	1.01	Bacillus_A	Bacillus_A_bombysepticus	cereus s.s.(98.128662109375)	No subspecies	frankland(98.128662109375)	cereus(96.60282897949219)	0/3()	0/4()	3/3(nheA;nheB;nheC)	4/4(hblA;hblB;hblC;hblD)	0/1()	1/1(sph)	0/5()	0/3()	2/9(bpsE;bpsH)	11(Cry11Aa2;Cry11Bb1;Cry20-like;Cry20Aa1;Cry29Aa1;Cry4A-like;Cyt1Aa-like;Cyt1Ab1;Cyt1Da1/Cyt1Da2;Cyt2Ba5/Cyt2Ba6;Cyt2Bc1)	1460[No clonal complex](7/7)	Group_IV(cereus_sensu_stricto)	B. cereus s.s. biovar Thuringiensis; B. Thuringiensis	bcereus	1460	7588	High_Quality	T30001	Unknown	Unknown	Unknown	Unknown	Unknown	Unknown	Unknown	Unknown	Unknown	Unknown	Unknown	NA	BioSample	None (PM);None (LC)	v1.1	Mix	Ribosomal	Ribosomal
BTDB_2022-0001200.2.clustersGCA_002148155.1_Contig_279_cluster_1	BTDB_2022-0001200	18831	GCF0000586	AS.BTDB_2022-0003275_CP066187.1.region006	AS.BTDB_2022-0001186_c00069_GCA_002...region001	AS.BTDB_2022-0001200_c00248_GCA_002...region001	bacillus_mibig_only_high.gbk	GCA_002148155.1	PRJNA349211,PRJNA608517	SAMN05934574	GCA_002148155.1	Not_Applicable	Not_Applicable	Not_Applicable	Not_Applicable	Scaffolds_split_into_contigs	NA	NA	NA	299	7435660	81798	459270	34.63	99.43	1.01	Bacillus_A	Bacillus_A_bombysepticus	cereus s.s.(98.128662109375)	No subspecies	frankland(98.128662109375)	cereus(96.60282897949219)	0/3()	0/4()	3/3(nheA;nheB;nheC)	4/4(hblA;hblB;hblC;hblD)	0/1()	1/1(sph)	0/5()	0/3()	2/9(bpsE;bpsH)	11(Cry11Aa2;Cry11Bb1;Cry20-like;Cry20Aa1;Cry29Aa1;Cry4A-like;Cyt1Aa-like;Cyt1Ab1;Cyt1Da1/Cyt1Da2;Cyt2Ba5/Cyt2Ba6;Cyt2Bc1)	1460[No clonal complex](7/7)	Group_IV(cereus_sensu_stricto)	B. cereus s.s. biovar Thuringiensis; B. Thuringiensis	bcereus	1460	7588	High_Quality	T30001	Unknown	Unknown	Unknown	Unknown	Unknown	Unknown	Unknown	Unknown	Unknown	Unknown	Unknown	NA	BioSample	None (PM);None (LC)	v1.1	Mix	NRP	NRP
BTDB_2022-0001200.2.clustersGCA_002148155.1_Contig_284_cluster_1	BTDB_2022-0001200	4639	GCF0001105	BTDB_2022-0000021.2.clustersDRX057099_00002_cluster_2	AS.BTDB_2022-0004612_SRX1219304_00002.region001	AS.BTDB_2025-0001758_SAMN29019225_1.region001	bacillus_mibig_only_high.gbk	GCA_002148155.1	PRJNA349211,PRJNA608517	SAMN05934574	GCA_002148155.1	Not_Applicable	Not_Applicable	Not_Applicable	Not_Applicable	Scaffolds_split_into_contigs	NA	NA	NA	299	7435660	81798	459270	34.63	99.43	1.01	Bacillus_A	Bacillus_A_bombysepticus	cereus s.s.(98.128662109375)	No subspecies	frankland(98.128662109375)	cereus(96.60282897949219)	0/3()	0/4()	3/3(nheA;nheB;nheC)	4/4(hblA;hblB;hblC;hblD)	0/1()	1/1(sph)	0/5()	0/3()	2/9(bpsE;bpsH)	11(Cry11Aa2;Cry11Bb1;Cry20-like;Cry20Aa1;Cry29Aa1;Cry4A-like;Cyt1Aa-like;Cyt1Ab1;Cyt1Da1/Cyt1Da2;Cyt2Ba5/Cyt2Ba6;Cyt2Bc1)	1460[No clonal complex](7/7)	Group_IV(cereus_sensu_stricto)	B. cereus s.s. biovar Thuringiensis; B. Thuringiensis	bcereus	1460	7588	High_Quality	T30001	Unknown	Unknown	Unknown	Unknown	Unknown	Unknown	Unknown	Unknown	Unknown	Unknown	Unknown	NA	BioSample	None (PM);None (LC)	v1.1	Mix	Others	Terpene
BTDB_2022-0001200.2.clustersGCA_002148155.1_Contig_288_cluster_1	BTDB_2022-0001200	20703	GCF0000298	AS.BTDB_2024-0000033_contig00021.region001	AS.BTDB_2022-0001200_c00256_GCA_002...region001	AS.BTDB_2022-0001200_c00256_GCA_002...region001	bacillus_mibig_only_high.gbk	GCA_002148155.1	PRJNA349211,PRJNA608517	SAMN05934574	GCA_002148155.1	Not_Applicable	Not_Applicable	Not_Applicable	Not_Applicable	Scaffolds_split_into_contigs	NA	NA	NA	299	7435660	81798	459270	34.63	99.43	1.01	Bacillus_A	Bacillus_A_bombysepticus	cereus s.s.(98.128662109375)	No subspecies	frankland(98.128662109375)	cereus(96.60282897949219)	0/3()	0/4()	3/3(nheA;nheB;nheC)	4/4(hblA;hblB;hblC;hblD)	0/1()	1/1(sph)	0/5()	0/3()	2/9(bpsE;bpsH)	11(Cry11Aa2;Cry11Bb1;Cry20-like;Cry20Aa1;Cry29Aa1;Cry4A-like;Cyt1Aa-like;Cyt1Ab1;Cyt1Da1/Cyt1Da2;Cyt2Ba5/Cyt2Ba6;Cyt2Bc1)	1460[No clonal complex](7/7)	Group_IV(cereus_sensu_stricto)	B. cereus s.s. biovar Thuringiensis; B. Thuringiensis	bcereus	1460	7588	High_Quality	T30001	Unknown	Unknown	Unknown	Unknown	Unknown	Unknown	Unknown	Unknown	Unknown	Unknown	Unknown	NA	BioSample	None (PM);None (LC)	v1.1	Mix	NRP	NRP
BTDB_2022-0001200.2.clustersGCA_002148155.1_Contig_293_cluster_1	BTDB_2022-0001200	4190	GCF0000534	AS.BTDB_2025-0002089_JAQFTF010000001.region001	AS.BTDB_2025-0000258_CAKJWF010000002.region001	AS.BTDB_2022-0001200_c00261_GCA_002...region001	bacillus_mibig_only_high.gbk	GCA_002148155.1	PRJNA349211,PRJNA608517	SAMN05934574	GCA_002148155.1	Not_Applicable	Not_Applicable	Not_Applicable	Not_Applicable	Scaffolds_split_into_contigs	NA	NA	NA	299	7435660	81798	459270	34.63	99.43	1.01	Bacillus_A	Bacillus_A_bombysepticus	cereus s.s.(98.128662109375)	No subspecies	frankland(98.128662109375)	cereus(96.60282897949219)	0/3()	0/4()	3/3(nheA;nheB;nheC)	4/4(hblA;hblB;hblC;hblD)	0/1()	1/1(sph)	0/5()	0/3()	2/9(bpsE;bpsH)	11(Cry11Aa2;Cry11Bb1;Cry20-like;Cry20Aa1;Cry29Aa1;Cry4A-like;Cyt1Aa-like;Cyt1Ab1;Cyt1Da1/Cyt1Da2;Cyt2Ba5/Cyt2Ba6;Cyt2Bc1)	1460[No clonal complex](7/7)	Group_IV(cereus_sensu_stricto)	B. cereus s.s. biovar Thuringiensis; B. Thuringiensis	bcereus	1460	7588	High_Quality	T30001	Unknown	Unknown	Unknown	Unknown	Unknown	Unknown	Unknown	Unknown	Unknown	Unknown	Unknown	NA	BioSample	None (PM);None (LC)	v1.1	Mix	Others	Ribosomal
BTDB_2022-0001200.2.clustersGCA_002148155.1_Contig_304_cluster_1	BTDB_2022-0001200	22195	GCF0000681	AS.BTDB_2022-0002786_c00039_GCA_007...region001	BTDB_2022-0001200.2.clustersGCA_002148155.1_Contig_304_cluster_1	BTDB_2022-0001200.2.clustersGCA_002148155.1_Contig_304_cluster_1	bacillus_mibig_only_high.gbk	GCA_002148155.1	PRJNA349211,PRJNA608517	SAMN05934574	GCA_002148155.1	Not_Applicable	Not_Applicable	Not_Applicable	Not_Applicable	Scaffolds_split_into_contigs	NA	NA	NA	299	7435660	81798	459270	34.63	99.43	1.01	Bacillus_A	Bacillus_A_bombysepticus	cereus s.s.(98.128662109375)	No subspecies	frankland(98.128662109375)	cereus(96.60282897949219)	0/3()	0/4()	3/3(nheA;nheB;nheC)	4/4(hblA;hblB;hblC;hblD)	0/1()	1/1(sph)	0/5()	0/3()	2/9(bpsE;bpsH)	11(Cry11Aa2;Cry11Bb1;Cry20-like;Cry20Aa1;Cry29Aa1;Cry4A-like;Cyt1Aa-like;Cyt1Ab1;Cyt1Da1/Cyt1Da2;Cyt2Ba5/Cyt2Ba6;Cyt2Bc1)	1460[No clonal complex](7/7)	Group_IV(cereus_sensu_stricto)	B. cereus s.s. biovar Thuringiensis; B. Thuringiensis	bcereus	1460	7588	High_Quality	T30001	Unknown	Unknown	Unknown	Unknown	Unknown	Unknown	Unknown	Unknown	Unknown	Unknown	Unknown	NA	BioSample	None (PM);None (LC)	v1.1	Mix	Ribosomal	Ribosomal
BTDB_2022-0001200.2.clustersGCA_002148155.1_Contig_55_cluster_1	BTDB_2022-0001200	10430	GCF0000517	BTDB_2024-0000034.1.clusterscontig00009_cluster_1	BTDB_2025-0003878.1.clustersSAMN39321980-SRR27479408_00001_cluster_6	BTDB_2022-0003816.2.clustersPS01632|SAMN26232416_1_cluster_4	bacillus_mibig_only_high.gbk	GCA_002148155.1	PRJNA349211,PRJNA608517	SAMN05934574	GCA_002148155.1	Not_Applicable	Not_Applicable	Not_Applicable	Not_Applicable	Scaffolds_split_into_contigs	NA	NA	NA	299	7435660	81798	459270	34.63	99.43	1.01	Bacillus_A	Bacillus_A_bombysepticus	cereus s.s.(98.128662109375)	No subspecies	frankland(98.128662109375)	cereus(96.60282897949219)	0/3()	0/4()	3/3(nheA;nheB;nheC)	4/4(hblA;hblB;hblC;hblD)	0/1()	1/1(sph)	0/5()	0/3()	2/9(bpsE;bpsH)	11(Cry11Aa2;Cry11Bb1;Cry20-like;Cry20Aa1;Cry29Aa1;Cry4A-like;Cyt1Aa-like;Cyt1Ab1;Cyt1Da1/Cyt1Da2;Cyt2Ba5/Cyt2Ba6;Cyt2Bc1)	1460[No clonal complex](7/7)	Group_IV(cereus_sensu_stricto)	B. cereus s.s. biovar Thuringiensis; B. Thuringiensis	bcereus	1460	7588	High_Quality	T30001	Unknown	Unknown	Unknown	Unknown	Unknown	Unknown	Unknown	Unknown	Unknown	Unknown	Unknown	NA	BioSample	None (PM);None (LC)	v1.1	GECCO	Others	Others
BTDB_2022-0001200.2.clustersGCA_002148155.1_Contig_73_cluster_1	BTDB_2022-0001200	5103	GCF0001234	BTDB_2025-0003390.1.clustersSAMN34374868-SRR27678773_00001_cluster_3	BTDB_2025-0003889.1.clustersSAMN39321992-SRR27784340_00002_cluster_5	BTDB_2025-0003889.1.clustersSAMN39321992-SRR27784340_00002_cluster_5	bacillus_mibig_only_high.gbk	GCA_002148155.1	PRJNA349211,PRJNA608517	SAMN05934574	GCA_002148155.1	Not_Applicable	Not_Applicable	Not_Applicable	Not_Applicable	Scaffolds_split_into_contigs	NA	NA	NA	299	7435660	81798	459270	34.63	99.43	1.01	Bacillus_A	Bacillus_A_bombysepticus	cereus s.s.(98.128662109375)	No subspecies	frankland(98.128662109375)	cereus(96.60282897949219)	0/3()	0/4()	3/3(nheA;nheB;nheC)	4/4(hblA;hblB;hblC;hblD)	0/1()	1/1(sph)	0/5()	0/3()	2/9(bpsE;bpsH)	11(Cry11Aa2;Cry11Bb1;Cry20-like;Cry20Aa1;Cry29Aa1;Cry4A-like;Cyt1Aa-like;Cyt1Ab1;Cyt1Da1/Cyt1Da2;Cyt2Ba5/Cyt2Ba6;Cyt2Bc1)	1460[No clonal complex](7/7)	Group_IV(cereus_sensu_stricto)	B. cereus s.s. biovar Thuringiensis; B. Thuringiensis	bcereus	1460	7588	High_Quality	T30001	Unknown	Unknown	Unknown	Unknown	Unknown	Unknown	Unknown	Unknown	Unknown	Unknown	Unknown	NA	BioSample	None (PM);None (LC)	v1.1	GECCO	Others	Others
BTDB_2022-0001200.2.clustersGCA_002148155.1_Contig_82_cluster_2	BTDB_2022-0001200	23255	GCF0000297	AS.BTDB_2025-0003756_SAMN38195819_1.region001	AS.BTDB_2025-0003756_SAMN38195819_1.region001	AS.BTDB_2025-0002854_c00007_SAMN337...region002	bacillus_mibig_only_high.gbk	GCA_002148155.1	PRJNA349211,PRJNA608517	SAMN05934574	GCA_002148155.1	Not_Applicable	Not_Applicable	Not_Applicable	Not_Applicable	Scaffolds_split_into_contigs	NA	NA	NA	299	7435660	81798	459270	34.63	99.43	1.01	Bacillus_A	Bacillus_A_bombysepticus	cereus s.s.(98.128662109375)	No subspecies	frankland(98.128662109375)	cereus(96.60282897949219)	0/3()	0/4()	3/3(nheA;nheB;nheC)	4/4(hblA;hblB;hblC;hblD)	0/1()	1/1(sph)	0/5()	0/3()	2/9(bpsE;bpsH)	11(Cry11Aa2;Cry11Bb1;Cry20-like;Cry20Aa1;Cry29Aa1;Cry4A-like;Cyt1Aa-like;Cyt1Ab1;Cyt1Da1/Cyt1Da2;Cyt2Ba5/Cyt2Ba6;Cyt2Bc1)	1460[No clonal complex](7/7)	Group_IV(cereus_sensu_stricto)	B. cereus s.s. biovar Thuringiensis; B. Thuringiensis	bcereus	1460	7588	High_Quality	T30001	Unknown	Unknown	Unknown	Unknown	Unknown	Unknown	Unknown	Unknown	Unknown	Unknown	Unknown	NA	BioSample	None (PM);None (LC)	v1.1	Mix	NRP-PKS	NRP
BTDB_2022-0001200.2.clustersGCA_002148155.1_Contig_91_cluster_1	BTDB_2022-0001200	12261	GCF0000369	BTDB_2024-0000113.1.clusterscontig00008_cluster_1	BTDB_2025-0003386.1.clustersSAMN34374858-SRR27678686_00001_cluster_8	BTDB_2025-0003386.1.clustersSAMN34374858-SRR27678686_00001_cluster_8	bacillus_mibig_only_high.gbk	GCA_002148155.1	PRJNA349211,PRJNA608517	SAMN05934574	GCA_002148155.1	Not_Applicable	Not_Applicable	Not_Applicable	Not_Applicable	Scaffolds_split_into_contigs	NA	NA	NA	299	7435660	81798	459270	34.63	99.43	1.01	Bacillus_A	Bacillus_A_bombysepticus	cereus s.s.(98.128662109375)	No subspecies	frankland(98.128662109375)	cereus(96.60282897949219)	0/3()	0/4()	3/3(nheA;nheB;nheC)	4/4(hblA;hblB;hblC;hblD)	0/1()	1/1(sph)	0/5()	0/3()	2/9(bpsE;bpsH)	11(Cry11Aa2;Cry11Bb1;Cry20-like;Cry20Aa1;Cry29Aa1;Cry4A-like;Cyt1Aa-like;Cyt1Ab1;Cyt1Da1/Cyt1Da2;Cyt2Ba5/Cyt2Ba6;Cyt2Bc1)	1460[No clonal complex](7/7)	Group_IV(cereus_sensu_stricto)	B. cereus s.s. biovar Thuringiensis; B. Thuringiensis	bcereus	1460	7588	High_Quality	T30001	Unknown	Unknown	Unknown	Unknown	Unknown	Unknown	Unknown	Unknown	Unknown	Unknown	Unknown	NA	BioSample	None (PM);None (LC)	v1.1	GECCO	Others	Others
BTDB_2022-0001201.2.clustersSAMN05442534-SRR3954739_00026_cluster_1	BTDB_2022-0001201	4495	GCF0001105	BTDB_2022-0000021.2.clustersDRX057099_00002_cluster_2	AS.BTDB_2022-0004612_SRX1219304_00002.region001	AS.BTDB_2022-0000053_c00003_ERX1545...region001	bacillus_mibig_only_high.gbk	SAMN05442534-SRR3954739	PRJNA335430,PRJNA608517	SAMN05442534	Not_Applicable	SRX1978985	SRR3954739	ILLUMINA	PAIRED	-	98.71	98.57	98.24	428	5136919	30599	158282	35.33	99.43	0	Bacillus_A	Bacillus_A_anthracis	mosaicus(98.76033782958984)	No subspecies	anthracis(98.72075653076172)	anthracis(98.7088851928711)	0/3()	0/4()	3/3(nheA;nheB;nheC)	0/4()	1/1(cytK-2)	1/1(sph)	0/5()	0/3()	1/9(bpsE)	0()	2094[No clonal complex](7/7)	Group_III(mosaicus)	B. mosaicus	bcereus	2094	5165	High_Quality	S2-R3J1-FB-BA1	2005	Other	International Space Station	Unknown	Unknown	Unknown	Environmental	Environmental	Surface of International Space Station	Unknown	Unknown	NA	BioSample	None (PM);None (LC)	v1.1	Mix	Others	Terpene
BTDB_2022-0001201.2.clustersSAMN05442534-SRR3954739_00061_cluster_1	BTDB_2022-0001201	8307	GCF0000369	BTDB_2024-0000113.1.clusterscontig00008_cluster_1	BTDB_2025-0003386.1.clustersSAMN34374858-SRR27678686_00001_cluster_8	BTDB_2022-0004772.2.clustersSRX1457617_00002_cluster_1	bacillus_mibig_only_high.gbk	SAMN05442534-SRR3954739	PRJNA335430,PRJNA608517	SAMN05442534	Not_Applicable	SRX1978985	SRR3954739	ILLUMINA	PAIRED	-	98.71	98.57	98.24	428	5136919	30599	158282	35.33	99.43	0	Bacillus_A	Bacillus_A_anthracis	mosaicus(98.76033782958984)	No subspecies	anthracis(98.72075653076172)	anthracis(98.7088851928711)	0/3()	0/4()	3/3(nheA;nheB;nheC)	0/4()	1/1(cytK-2)	1/1(sph)	0/5()	0/3()	1/9(bpsE)	0()	2094[No clonal complex](7/7)	Group_III(mosaicus)	B. mosaicus	bcereus	2094	5165	High_Quality	S2-R3J1-FB-BA1	2005	Other	International Space Station	Unknown	Unknown	Unknown	Environmental	Environmental	Surface of International Space Station	Unknown	Unknown	NA	BioSample	None (PM);None (LC)	v1.1	GECCO	Others	Others
BTDB_2022-0001201.2.clustersSAMN05442534-SRR3954739_00068_cluster_1	BTDB_2022-0001201	15067	GCF0000586	AS.BTDB_2022-0003275_CP066187.1.region006	AS.BTDB_2025-0003080_c00033_SAMN337...region001	AS.BTDB_2025-0003136_c00005_SAMN339...region001	bacillus_mibig_only_high.gbk	SAMN05442534-SRR3954739	PRJNA335430,PRJNA608517	SAMN05442534	Not_Applicable	SRX1978985	SRR3954739	ILLUMINA	PAIRED	-	98.71	98.57	98.24	428	5136919	30599	158282	35.33	99.43	0	Bacillus_A	Bacillus_A_anthracis	mosaicus(98.76033782958984)	No subspecies	anthracis(98.72075653076172)	anthracis(98.7088851928711)	0/3()	0/4()	3/3(nheA;nheB;nheC)	0/4()	1/1(cytK-2)	1/1(sph)	0/5()	0/3()	1/9(bpsE)	0()	2094[No clonal complex](7/7)	Group_III(mosaicus)	B. mosaicus	bcereus	2094	5165	High_Quality	S2-R3J1-FB-BA1	2005	Other	International Space Station	Unknown	Unknown	Unknown	Environmental	Environmental	Surface of International Space Station	Unknown	Unknown	NA	BioSample	None (PM);None (LC)	v1.1	Mix	NRP	NRP
BTDB_2022-0001201.2.clustersSAMN05442534-SRR3954739_00082_cluster_1	BTDB_2022-0001201	7091	GCF0000364	BTDB_2025-0001412.1.clustersSAMN22842844-SRR16706344_00035_cluster_1	BTDB_2022-0000992.2.clustersLZQW01000079.1_cluster_1	BTDB_2025-0003468.1.clustersJAVRFZ010000032.1_cluster_1	bacillus_mibig_only_high.gbk	SAMN05442534-SRR3954739	PRJNA335430,PRJNA608517	SAMN05442534	Not_Applicable	SRX1978985	SRR3954739	ILLUMINA	PAIRED	-	98.71	98.57	98.24	428	5136919	30599	158282	35.33	99.43	0	Bacillus_A	Bacillus_A_anthracis	mosaicus(98.76033782958984)	No subspecies	anthracis(98.72075653076172)	anthracis(98.7088851928711)	0/3()	0/4()	3/3(nheA;nheB;nheC)	0/4()	1/1(cytK-2)	1/1(sph)	0/5()	0/3()	1/9(bpsE)	0()	2094[No clonal complex](7/7)	Group_III(mosaicus)	B. mosaicus	bcereus	2094	5165	High_Quality	S2-R3J1-FB-BA1	2005	Other	International Space Station	Unknown	Unknown	Unknown	Environmental	Environmental	Surface of International Space Station	Unknown	Unknown	NA	BioSample	None (PM);None (LC)	v1.1	MIBiG	Others	Others
BTDB_2022-0001201.2.clustersSAMN05442534-SRR3954739_00124_cluster_1	BTDB_2022-0001201	10618	GCF0000532	AS.BTDB_2025-0001221_SAMN18335939_1.region003	AS.BTDB_2025-0003136_c00016_SAMN339...region001	AS.BTDB_2025-0003136_c00016_SAMN339...region001	bacillus_mibig_only_high.gbk	SAMN05442534-SRR3954739	PRJNA335430,PRJNA608517	SAMN05442534	Not_Applicable	SRX1978985	SRR3954739	ILLUMINA	PAIRED	-	98.71	98.57	98.24	428	5136919	30599	158282	35.33	99.43	0	Bacillus_A	Bacillus_A_anthracis	mosaicus(98.76033782958984)	No subspecies	anthracis(98.72075653076172)	anthracis(98.7088851928711)	0/3()	0/4()	3/3(nheA;nheB;nheC)	0/4()	1/1(cytK-2)	1/1(sph)	0/5()	0/3()	1/9(bpsE)	0()	2094[No clonal complex](7/7)	Group_III(mosaicus)	B. mosaicus	bcereus	2094	5165	High_Quality	S2-R3J1-FB-BA1	2005	Other	International Space Station	Unknown	Unknown	Unknown	Environmental	Environmental	Surface of International Space Station	Unknown	Unknown	NA	BioSample	None (PM);None (LC)	v1.1	Mix	NRP	NRP
BTDB_2022-0001201.2.clustersSAMN05442534-SRR3954739_00180_cluster_1	BTDB_2022-0001201	5590	GCF0000560	BTDB_2022-0003161.2.clustersCP065650.1_cluster_3	BTDB_2022-0003284.2.clustersPHKO01000002.1_cluster_1	BTDB_2022-0003208.2.clustersJADNQI010000004.1_cluster_1	bacillus_mibig_only_high.gbk	SAMN05442534-SRR3954739	PRJNA335430,PRJNA608517	SAMN05442534	Not_Applicable	SRX1978985	SRR3954739	ILLUMINA	PAIRED	-	98.71	98.57	98.24	428	5136919	30599	158282	35.33	99.43	0	Bacillus_A	Bacillus_A_anthracis	mosaicus(98.76033782958984)	No subspecies	anthracis(98.72075653076172)	anthracis(98.7088851928711)	0/3()	0/4()	3/3(nheA;nheB;nheC)	0/4()	1/1(cytK-2)	1/1(sph)	0/5()	0/3()	1/9(bpsE)	0()	2094[No clonal complex](7/7)	Group_III(mosaicus)	B. mosaicus	bcereus	2094	5165	High_Quality	S2-R3J1-FB-BA1	2005	Other	International Space Station	Unknown	Unknown	Unknown	Environmental	Environmental	Surface of International Space Station	Unknown	Unknown	NA	BioSample	None (PM);None (LC)	v1.1	Mix	Others	Others
BTDB_2022-0001201.2.clustersSAMN05442534-SRR3954739_00188_cluster_1	BTDB_2022-0001201	5491	GCF0001078	BTDB_2025-0000937.1.clustersSAMN16279164-SRR12728331_00245_cluster_1	BTDB_2022-0001037.2.clustersSAMN05442526-SRR3954740_00184_cluster_1	BTDB_2022-0001037.2.clustersSAMN05442526-SRR3954740_00184_cluster_1	bacillus_mibig_only_high.gbk	SAMN05442534-SRR3954739	PRJNA335430,PRJNA608517	SAMN05442534	Not_Applicable	SRX1978985	SRR3954739	ILLUMINA	PAIRED	-	98.71	98.57	98.24	428	5136919	30599	158282	35.33	99.43	0	Bacillus_A	Bacillus_A_anthracis	mosaicus(98.76033782958984)	No subspecies	anthracis(98.72075653076172)	anthracis(98.7088851928711)	0/3()	0/4()	3/3(nheA;nheB;nheC)	0/4()	1/1(cytK-2)	1/1(sph)	0/5()	0/3()	1/9(bpsE)	0()	2094[No clonal complex](7/7)	Group_III(mosaicus)	B. mosaicus	bcereus	2094	5165	High_Quality	S2-R3J1-FB-BA1	2005	Other	International Space Station	Unknown	Unknown	Unknown	Environmental	Environmental	Surface of International Space Station	Unknown	Unknown	NA	BioSample	None (PM);None (LC)	v1.1	GECCO	Others	Others
BTDB_2022-0001202.2.clustersSAMN05442531-SRR3954744_00012_cluster_1	BTDB_2022-0001202	4495	GCF0001105	BTDB_2022-0000021.2.clustersDRX057099_00002_cluster_2	AS.BTDB_2022-0004612_SRX1219304_00002.region001	AS.BTDB_2022-0000053_c00003_ERX1545...region001	bacillus_mibig_only_high.gbk	SAMN05442531-SRR3954744	PRJNA335430,PRJNA608517	SAMN05442531	Not_Applicable	SRX1978990	SRR3954744	ILLUMINA	PAIRED	-	99.01	98.87	98.57	479	5115867	25483	142196	35.37	99.43	0	Bacillus_A	Bacillus_A_anthracis	mosaicus(98.75100708007812)	No subspecies	anthracis(98.76262664794922)	anthracis(98.67064666748047)	0/3()	0/4()	3/3(nheA;nheB;nheC)	0/4()	1/1(cytK-2)	1/1(sph)	0/5()	0/3()	1/9(bpsE)	0()	2094[No clonal complex](7/7)	Group_III(mosaicus)	B. mosaicus	bcereus	2094	5135	High_Quality	S1-R2T1-FB	2004	Other	International Space Station	Unknown	Unknown	Unknown	Environmental	Environmental	Surface of International Space Station	Unknown	Unknown	NA	BioSample	None (PM);None (LC)	v1.1	Mix	Others	Terpene
BTDB_2022-0001202.2.clustersSAMN05442531-SRR3954744_00054_cluster_1	BTDB_2022-0001202	8307	GCF0000369	BTDB_2024-0000113.1.clusterscontig00008_cluster_1	BTDB_2025-0003386.1.clustersSAMN34374858-SRR27678686_00001_cluster_8	BTDB_2022-0004772.2.clustersSRX1457617_00002_cluster_1	bacillus_mibig_only_high.gbk	SAMN05442531-SRR3954744	PRJNA335430,PRJNA608517	SAMN05442531	Not_Applicable	SRX1978990	SRR3954744	ILLUMINA	PAIRED	-	99.01	98.87	98.57	479	5115867	25483	142196	35.37	99.43	0	Bacillus_A	Bacillus_A_anthracis	mosaicus(98.75100708007812)	No subspecies	anthracis(98.76262664794922)	anthracis(98.67064666748047)	0/3()	0/4()	3/3(nheA;nheB;nheC)	0/4()	1/1(cytK-2)	1/1(sph)	0/5()	0/3()	1/9(bpsE)	0()	2094[No clonal complex](7/7)	Group_III(mosaicus)	B. mosaicus	bcereus	2094	5135	High_Quality	S1-R2T1-FB	2004	Other	International Space Station	Unknown	Unknown	Unknown	Environmental	Environmental	Surface of International Space Station	Unknown	Unknown	NA	BioSample	None (PM);None (LC)	v1.1	GECCO	Others	Others
BTDB_2022-0001202.2.clustersSAMN05442531-SRR3954744_00064_cluster_1	BTDB_2022-0001202	7091	GCF0000364	BTDB_2025-0001412.1.clustersSAMN22842844-SRR16706344_00035_cluster_1	BTDB_2022-0000992.2.clustersLZQW01000079.1_cluster_1	BTDB_2025-0003468.1.clustersJAVRFZ010000032.1_cluster_1	bacillus_mibig_only_high.gbk	SAMN05442531-SRR3954744	PRJNA335430,PRJNA608517	SAMN05442531	Not_Applicable	SRX1978990	SRR3954744	ILLUMINA	PAIRED	-	99.01	98.87	98.57	479	5115867	25483	142196	35.37	99.43	0	Bacillus_A	Bacillus_A_anthracis	mosaicus(98.75100708007812)	No subspecies	anthracis(98.76262664794922)	anthracis(98.67064666748047)	0/3()	0/4()	3/3(nheA;nheB;nheC)	0/4()	1/1(cytK-2)	1/1(sph)	0/5()	0/3()	1/9(bpsE)	0()	2094[No clonal complex](7/7)	Group_III(mosaicus)	B. mosaicus	bcereus	2094	5135	High_Quality	S1-R2T1-FB	2004	Other	International Space Station	Unknown	Unknown	Unknown	Environmental	Environmental	Surface of International Space Station	Unknown	Unknown	NA	BioSample	None (PM);None (LC)	v1.1	MIBiG	Others	Others
BTDB_2022-0001202.2.clustersSAMN05442531-SRR3954744_00102_cluster_1	BTDB_2022-0001202	14197	GCF0000586	AS.BTDB_2022-0003275_CP066187.1.region006	BTDB_2022-0002688.2.clustersCP026608.1_cluster_4	AS.BTDB_2022-0000475_c00001_GCA_000...region003	bacillus_mibig_only_high.gbk	SAMN05442531-SRR3954744	PRJNA335430,PRJNA608517	SAMN05442531	Not_Applicable	SRX1978990	SRR3954744	ILLUMINA	PAIRED	-	99.01	98.87	98.57	479	5115867	25483	142196	35.37	99.43	0	Bacillus_A	Bacillus_A_anthracis	mosaicus(98.75100708007812)	No subspecies	anthracis(98.76262664794922)	anthracis(98.67064666748047)	0/3()	0/4()	3/3(nheA;nheB;nheC)	0/4()	1/1(cytK-2)	1/1(sph)	0/5()	0/3()	1/9(bpsE)	0()	2094[No clonal complex](7/7)	Group_III(mosaicus)	B. mosaicus	bcereus	2094	5135	High_Quality	S1-R2T1-FB	2004	Other	International Space Station	Unknown	Unknown	Unknown	Environmental	Environmental	Surface of International Space Station	Unknown	Unknown	NA	BioSample	None (PM);None (LC)	v1.1	Mix	NRP	NRP
BTDB_2022-0001202.2.clustersSAMN05442531-SRR3954744_00112_cluster_1	BTDB_2022-0001202	10618	GCF0000532	AS.BTDB_2025-0001221_SAMN18335939_1.region003	AS.BTDB_2025-0003136_c00016_SAMN339...region001	AS.BTDB_2025-0003136_c00016_SAMN339...region001	bacillus_mibig_only_high.gbk	SAMN05442531-SRR3954744	PRJNA335430,PRJNA608517	SAMN05442531	Not_Applicable	SRX1978990	SRR3954744	ILLUMINA	PAIRED	-	99.01	98.87	98.57	479	5115867	25483	142196	35.37	99.43	0	Bacillus_A	Bacillus_A_anthracis	mosaicus(98.75100708007812)	No subspecies	anthracis(98.76262664794922)	anthracis(98.67064666748047)	0/3()	0/4()	3/3(nheA;nheB;nheC)	0/4()	1/1(cytK-2)	1/1(sph)	0/5()	0/3()	1/9(bpsE)	0()	2094[No clonal complex](7/7)	Group_III(mosaicus)	B. mosaicus	bcereus	2094	5135	High_Quality	S1-R2T1-FB	2004	Other	International Space Station	Unknown	Unknown	Unknown	Environmental	Environmental	Surface of International Space Station	Unknown	Unknown	NA	BioSample	None (PM);None (LC)	v1.1	Mix	NRP	NRP
BTDB_2022-0001202.2.clustersSAMN05442531-SRR3954744_00132_cluster_1	BTDB_2022-0001202	10372	GCF0000469	BTDB_2022-0000305.2.clustersERX3363446_00026_cluster_1	BTDB_2022-0001202.2.clustersSAMN05442531-SRR3954744_00132_cluster_1	BTDB_2022-0001202.2.clustersSAMN05442531-SRR3954744_00132_cluster_1	bacillus_mibig_only_high.gbk	SAMN05442531-SRR3954744	PRJNA335430,PRJNA608517	SAMN05442531	Not_Applicable	SRX1978990	SRR3954744	ILLUMINA	PAIRED	-	99.01	98.87	98.57	479	5115867	25483	142196	35.37	99.43	0	Bacillus_A	Bacillus_A_anthracis	mosaicus(98.75100708007812)	No subspecies	anthracis(98.76262664794922)	anthracis(98.67064666748047)	0/3()	0/4()	3/3(nheA;nheB;nheC)	0/4()	1/1(cytK-2)	1/1(sph)	0/5()	0/3()	1/9(bpsE)	0()	2094[No clonal complex](7/7)	Group_III(mosaicus)	B. mosaicus	bcereus	2094	5135	High_Quality	S1-R2T1-FB	2004	Other	International Space Station	Unknown	Unknown	Unknown	Environmental	Environmental	Surface of International Space Station	Unknown	Unknown	NA	BioSample	None (PM);None (LC)	v1.1	Mix	Others	Others
BTDB_2022-0001202.2.clustersSAMN05442531-SRR3954744_00222_cluster_1	BTDB_2022-0001202	4086	GCF0000560	BTDB_2022-0003161.2.clustersCP065650.1_cluster_3	BTDB_2022-0003161.2.clustersCP065650.1_cluster_3	BTDB_2022-0004470.2.clustersSRX14232192_00005_cluster_1	bacillus_mibig_only_high.gbk	SAMN05442531-SRR3954744	PRJNA335430,PRJNA608517	SAMN05442531	Not_Applicable	SRX1978990	SRR3954744	ILLUMINA	PAIRED	-	99.01	98.87	98.57	479	5115867	25483	142196	35.37	99.43	0	Bacillus_A	Bacillus_A_anthracis	mosaicus(98.75100708007812)	No subspecies	anthracis(98.76262664794922)	anthracis(98.67064666748047)	0/3()	0/4()	3/3(nheA;nheB;nheC)	0/4()	1/1(cytK-2)	1/1(sph)	0/5()	0/3()	1/9(bpsE)	0()	2094[No clonal complex](7/7)	Group_III(mosaicus)	B. mosaicus	bcereus	2094	5135	High_Quality	S1-R2T1-FB	2004	Other	International Space Station	Unknown	Unknown	Unknown	Environmental	Environmental	Surface of International Space Station	Unknown	Unknown	NA	BioSample	None (PM);None (LC)	v1.1	Mix	Others	Others
BTDB_2022-0001206.2.clustersCP017573.1_cluster_1	BTDB_2022-0001206	5759	GCF0000879	BTDB_2022-0001525.2.clustersGCA_002556435.1_Contig_147_cluster_1	AS.BTDB_2025-0004344_CP162506.1.region001	AS.BTDB_2022-0000937_c00020_GCA_001...region001	bacillus_mibig_only_high.gbk	GCA_002173755.1	PRJNA344831,PRJNA608517	SAMN05846296	GCA_002173755.1	Not_Applicable	Not_Applicable	Not_Applicable	Not_Applicable	No_change_to_NCBI_assembly	NA	NA	NA	5	5878235	5436019	5436019	35.09	99.43	0.6	Bacillus_A	Bacillus_A_cereus	cereus s.s.(97.06283569335938)	No subspecies	frankland(97.06283569335938)	cereus(98.87303924560547)	0/3()	0/4()	3/3(nheA;nheB;nheC)	4/4(hblA;hblB;hblC;hblD)	1/1(cytK-2)	1/1(sph)	2/5(capB;capC)	0/3()	1/9(bpsE)	3(Cry1Cb-like;Cry7Ba1;Cry7Ia1)	220[ST-142 complex](7/7)	Group_IV(cereus_sensu_stricto)	B. cereus s.s. biovar Thuringiensis; B. Thuringiensis	bcereus	220	5815	High_Quality	SCG04-02	1992	Asia	China	Unknown	CHN	Unknown	Environmental	Environmental	Soil	Unknown	Unknown	NA	BioSample	None (PM);None (LC)	v1.1	Mix	Ribosomal	Ribosomal
BTDB_2022-0001206.2.clustersCP017574.1_cluster_1	BTDB_2022-0001206	18564	GCF0000943	BTDB_2022-0001134.2.clustersGCA_002146755.1_Contig_105_cluster_1	BTDB_2022-0000937.2.clustersGCA_001677055.1_Contig_47_cluster_1	BTDB_2022-0000937.2.clustersGCA_001677055.1_Contig_47_cluster_1	bacillus_mibig_only_high.gbk	GCA_002173755.1	PRJNA344831,PRJNA608517	SAMN05846296	GCA_002173755.1	Not_Applicable	Not_Applicable	Not_Applicable	Not_Applicable	No_change_to_NCBI_assembly	NA	NA	NA	5	5878235	5436019	5436019	35.09	99.43	0.6	Bacillus_A	Bacillus_A_cereus	cereus s.s.(97.06283569335938)	No subspecies	frankland(97.06283569335938)	cereus(98.87303924560547)	0/3()	0/4()	3/3(nheA;nheB;nheC)	4/4(hblA;hblB;hblC;hblD)	1/1(cytK-2)	1/1(sph)	2/5(capB;capC)	0/3()	1/9(bpsE)	3(Cry1Cb-like;Cry7Ba1;Cry7Ia1)	220[ST-142 complex](7/7)	Group_IV(cereus_sensu_stricto)	B. cereus s.s. biovar Thuringiensis; B. Thuringiensis	bcereus	220	5815	High_Quality	SCG04-02	1992	Asia	China	Unknown	CHN	Unknown	Environmental	Environmental	Soil	Unknown	Unknown	NA	BioSample	None (PM);None (LC)	v1.1	MIBiG	Others	NRP
BTDB_2022-0001206.2.clustersCP017574.1_cluster_2	BTDB_2022-0001206	25305	GCF0000800	AS.BTDB_2022-0003322_CP036067.1.region001	AS.BTDB_2022-0000937_c00045_GCA_001...region002	BTDB_2022-0001148.2.clustersGCA_002147025.1_Contig_31_cluster_2	bacillus_mibig_only_high.gbk	GCA_002173755.1	PRJNA344831,PRJNA608517	SAMN05846296	GCA_002173755.1	Not_Applicable	Not_Applicable	Not_Applicable	Not_Applicable	No_change_to_NCBI_assembly	NA	NA	NA	5	5878235	5436019	5436019	35.09	99.43	0.6	Bacillus_A	Bacillus_A_cereus	cereus s.s.(97.06283569335938)	No subspecies	frankland(97.06283569335938)	cereus(98.87303924560547)	0/3()	0/4()	3/3(nheA;nheB;nheC)	4/4(hblA;hblB;hblC;hblD)	1/1(cytK-2)	1/1(sph)	2/5(capB;capC)	0/3()	1/9(bpsE)	3(Cry1Cb-like;Cry7Ba1;Cry7Ia1)	220[ST-142 complex](7/7)	Group_IV(cereus_sensu_stricto)	B. cereus s.s. biovar Thuringiensis; B. Thuringiensis	bcereus	220	5815	High_Quality	SCG04-02	1992	Asia	China	Unknown	CHN	Unknown	Environmental	Environmental	Soil	Unknown	Unknown	NA	BioSample	None (PM);None (LC)	v1.1	Mix	Others	Others
BTDB_2022-0001206.2.clustersCP017574.1_cluster_3	BTDB_2022-0001206	17585	GCF0000930	BTDB_2022-0002340.2.clustersGCA_002577745.1_Contig_46_cluster_1	BTDB_2022-0001148.2.clustersGCA_002147025.1_Contig_31_cluster_1	BTDB_2022-0001148.2.clustersGCA_002147025.1_Contig_31_cluster_1	bacillus_mibig_only_high.gbk	GCA_002173755.1	PRJNA344831,PRJNA608517	SAMN05846296	GCA_002173755.1	Not_Applicable	Not_Applicable	Not_Applicable	Not_Applicable	No_change_to_NCBI_assembly	NA	NA	NA	5	5878235	5436019	5436019	35.09	99.43	0.6	Bacillus_A	Bacillus_A_cereus	cereus s.s.(97.06283569335938)	No subspecies	frankland(97.06283569335938)	cereus(98.87303924560547)	0/3()	0/4()	3/3(nheA;nheB;nheC)	4/4(hblA;hblB;hblC;hblD)	1/1(cytK-2)	1/1(sph)	2/5(capB;capC)	0/3()	1/9(bpsE)	3(Cry1Cb-like;Cry7Ba1;Cry7Ia1)	220[ST-142 complex](7/7)	Group_IV(cereus_sensu_stricto)	B. cereus s.s. biovar Thuringiensis; B. Thuringiensis	bcereus	220	5815	High_Quality	SCG04-02	1992	Asia	China	Unknown	CHN	Unknown	Environmental	Environmental	Soil	Unknown	Unknown	NA	BioSample	None (PM);None (LC)	v1.1	GECCO	Others	Others
BTDB_2022-0001206.2.clustersCP017574.1_cluster_4	BTDB_2022-0001206	47991	GCF0000875	BTDB_2022-0001206.2.clustersCP017574.1_cluster_4	BTDB_2022-0001206.2.clustersCP017574.1_cluster_4	BTDB_2022-0001206.2.clustersCP017574.1_cluster_4	bacillus_mibig_only_high.gbk	GCA_002173755.1	PRJNA344831,PRJNA608517	SAMN05846296	GCA_002173755.1	Not_Applicable	Not_Applicable	Not_Applicable	Not_Applicable	No_change_to_NCBI_assembly	NA	NA	NA	5	5878235	5436019	5436019	35.09	99.43	0.6	Bacillus_A	Bacillus_A_cereus	cereus s.s.(97.06283569335938)	No subspecies	frankland(97.06283569335938)	cereus(98.87303924560547)	0/3()	0/4()	3/3(nheA;nheB;nheC)	4/4(hblA;hblB;hblC;hblD)	1/1(cytK-2)	1/1(sph)	2/5(capB;capC)	0/3()	1/9(bpsE)	3(Cry1Cb-like;Cry7Ba1;Cry7Ia1)	220[ST-142 complex](7/7)	Group_IV(cereus_sensu_stricto)	B. cereus s.s. biovar Thuringiensis; B. Thuringiensis	bcereus	220	5815	High_Quality	SCG04-02	1992	Asia	China	Unknown	CHN	Unknown	Environmental	Environmental	Soil	Unknown	Unknown	NA	BioSample	None (PM);None (LC)	v1.1	Mix	Others	Ribosomal
BTDB_2022-0001206.2.clustersCP017577.1_cluster_1	BTDB_2022-0001206	14282	GCF0000364	BTDB_2025-0001412.1.clustersSAMN22842844-SRR16706344_00035_cluster_1	BTDB_2022-0000805.2.clustersGCA_001008595.1_Contig_84_cluster_1	BTDB_2022-0000354.2.clustersERX463593_00022_cluster_1	bacillus_mibig_only_high.gbk	GCA_002173755.1	PRJNA344831,PRJNA608517	SAMN05846296	GCA_002173755.1	Not_Applicable	Not_Applicable	Not_Applicable	Not_Applicable	No_change_to_NCBI_assembly	NA	NA	NA	5	5878235	5436019	5436019	35.09	99.43	0.6	Bacillus_A	Bacillus_A_cereus	cereus s.s.(97.06283569335938)	No subspecies	frankland(97.06283569335938)	cereus(98.87303924560547)	0/3()	0/4()	3/3(nheA;nheB;nheC)	4/4(hblA;hblB;hblC;hblD)	1/1(cytK-2)	1/1(sph)	2/5(capB;capC)	0/3()	1/9(bpsE)	3(Cry1Cb-like;Cry7Ba1;Cry7Ia1)	220[ST-142 complex](7/7)	Group_IV(cereus_sensu_stricto)	B. cereus s.s. biovar Thuringiensis; B. Thuringiensis	bcereus	220	5815	High_Quality	SCG04-02	1992	Asia	China	Unknown	CHN	Unknown	Environmental	Environmental	Soil	Unknown	Unknown	NA	BioSample	None (PM);None (LC)	v1.1	MIBiG	Others	Others
BTDB_2022-0001206.2.clustersCP017577.1_cluster_2	BTDB_2022-0001206	21758	GCF0000586	AS.BTDB_2022-0003275_CP066187.1.region006	AS.BTDB_2022-0000051_ERX032761_00011.region001	AS.BTDB_2022-0000937_c00015_GCA_001...region001	bacillus_mibig_only_high.gbk	GCA_002173755.1	PRJNA344831,PRJNA608517	SAMN05846296	GCA_002173755.1	Not_Applicable	Not_Applicable	Not_Applicable	Not_Applicable	No_change_to_NCBI_assembly	NA	NA	NA	5	5878235	5436019	5436019	35.09	99.43	0.6	Bacillus_A	Bacillus_A_cereus	cereus s.s.(97.06283569335938)	No subspecies	frankland(97.06283569335938)	cereus(98.87303924560547)	0/3()	0/4()	3/3(nheA;nheB;nheC)	4/4(hblA;hblB;hblC;hblD)	1/1(cytK-2)	1/1(sph)	2/5(capB;capC)	0/3()	1/9(bpsE)	3(Cry1Cb-like;Cry7Ba1;Cry7Ia1)	220[ST-142 complex](7/7)	Group_IV(cereus_sensu_stricto)	B. cereus s.s. biovar Thuringiensis; B. Thuringiensis	bcereus	220	5815	High_Quality	SCG04-02	1992	Asia	China	Unknown	CHN	Unknown	Environmental	Environmental	Soil	Unknown	Unknown	NA	BioSample	None (PM);None (LC)	v1.1	Mix	NRP	NRP
BTDB_2022-0001206.2.clustersCP017577.1_cluster_3	BTDB_2022-0001206	35412	GCF0000602	AS.BTDB_2022-0000660_c00035_GCA_000...region001	AS.BTDB_2025-0004734_SAMN44839464_2.region003	AS.BTDB_2022-0000937_c00046_GCA_001...region004	bacillus_mibig_only_high.gbk	GCA_002173755.1	PRJNA344831,PRJNA608517	SAMN05846296	GCA_002173755.1	Not_Applicable	Not_Applicable	Not_Applicable	Not_Applicable	No_change_to_NCBI_assembly	NA	NA	NA	5	5878235	5436019	5436019	35.09	99.43	0.6	Bacillus_A	Bacillus_A_cereus	cereus s.s.(97.06283569335938)	No subspecies	frankland(97.06283569335938)	cereus(98.87303924560547)	0/3()	0/4()	3/3(nheA;nheB;nheC)	4/4(hblA;hblB;hblC;hblD)	1/1(cytK-2)	1/1(sph)	2/5(capB;capC)	0/3()	1/9(bpsE)	3(Cry1Cb-like;Cry7Ba1;Cry7Ia1)	220[ST-142 complex](7/7)	Group_IV(cereus_sensu_stricto)	B. cereus s.s. biovar Thuringiensis; B. Thuringiensis	bcereus	220	5815	High_Quality	SCG04-02	1992	Asia	China	Unknown	CHN	Unknown	Environmental	Environmental	Soil	Unknown	Unknown	NA	BioSample	None (PM);None (LC)	v1.1	MIBiG	NRP	NRP
BTDB_2022-0001206.2.clustersCP017577.1_cluster_4	BTDB_2022-0001206	7058	GCF0000413	AS.BTDB_2022-0002214_c00006_GCA_002...region001	AS.BTDB_2022-0000490_c00012_GCA_000...region001	AS.BTDB_2022-0001161_c00132_GCA_002...region001	bacillus_mibig_only_high.gbk	GCA_002173755.1	PRJNA344831,PRJNA608517	SAMN05846296	GCA_002173755.1	Not_Applicable	Not_Applicable	Not_Applicable	Not_Applicable	No_change_to_NCBI_assembly	NA	NA	NA	5	5878235	5436019	5436019	35.09	99.43	0.6	Bacillus_A	Bacillus_A_cereus	cereus s.s.(97.06283569335938)	No subspecies	frankland(97.06283569335938)	cereus(98.87303924560547)	0/3()	0/4()	3/3(nheA;nheB;nheC)	4/4(hblA;hblB;hblC;hblD)	1/1(cytK-2)	1/1(sph)	2/5(capB;capC)	0/3()	1/9(bpsE)	3(Cry1Cb-like;Cry7Ba1;Cry7Ia1)	220[ST-142 complex](7/7)	Group_IV(cereus_sensu_stricto)	B. cereus s.s. biovar Thuringiensis; B. Thuringiensis	bcereus	220	5815	High_Quality	SCG04-02	1992	Asia	China	Unknown	CHN	Unknown	Environmental	Environmental	Soil	Unknown	Unknown	NA	BioSample	None (PM);None (LC)	v1.1	MIBiG	Others	NRP
BTDB_2022-0001206.2.clustersCP017577.1_cluster_5	BTDB_2022-0001206	18748	GCF0000469	BTDB_2022-0000305.2.clustersERX3363446_00026_cluster_1	BTDB_2025-0004344.1.clustersCP162505.1_cluster_7	BTDB_2025-0004344.1.clustersCP162505.1_cluster_7	bacillus_mibig_only_high.gbk	GCA_002173755.1	PRJNA344831,PRJNA608517	SAMN05846296	GCA_002173755.1	Not_Applicable	Not_Applicable	Not_Applicable	Not_Applicable	No_change_to_NCBI_assembly	NA	NA	NA	5	5878235	5436019	5436019	35.09	99.43	0.6	Bacillus_A	Bacillus_A_cereus	cereus s.s.(97.06283569335938)	No subspecies	frankland(97.06283569335938)	cereus(98.87303924560547)	0/3()	0/4()	3/3(nheA;nheB;nheC)	4/4(hblA;hblB;hblC;hblD)	1/1(cytK-2)	1/1(sph)	2/5(capB;capC)	0/3()	1/9(bpsE)	3(Cry1Cb-like;Cry7Ba1;Cry7Ia1)	220[ST-142 complex](7/7)	Group_IV(cereus_sensu_stricto)	B. cereus s.s. biovar Thuringiensis; B. Thuringiensis	bcereus	220	5815	High_Quality	SCG04-02	1992	Asia	China	Unknown	CHN	Unknown	Environmental	Environmental	Soil	Unknown	Unknown	NA	BioSample	None (PM);None (LC)	v1.1	Mix	Others	Others
BTDB_2022-0001206.2.clustersCP017577.1_cluster_6	BTDB_2022-0001206	4496	GCF0001105	BTDB_2022-0000021.2.clustersDRX057099_00002_cluster_2	AS.BTDB_2025-0004013_JBAWLE010000009.region001	AS.BTDB_2022-0003125_c00169_GCA_015...region001	bacillus_mibig_only_high.gbk	GCA_002173755.1	PRJNA344831,PRJNA608517	SAMN05846296	GCA_002173755.1	Not_Applicable	Not_Applicable	Not_Applicable	Not_Applicable	No_change_to_NCBI_assembly	NA	NA	NA	5	5878235	5436019	5436019	35.09	99.43	0.6	Bacillus_A	Bacillus_A_cereus	cereus s.s.(97.06283569335938)	No subspecies	frankland(97.06283569335938)	cereus(98.87303924560547)	0/3()	0/4()	3/3(nheA;nheB;nheC)	4/4(hblA;hblB;hblC;hblD)	1/1(cytK-2)	1/1(sph)	2/5(capB;capC)	0/3()	1/9(bpsE)	3(Cry1Cb-like;Cry7Ba1;Cry7Ia1)	220[ST-142 complex](7/7)	Group_IV(cereus_sensu_stricto)	B. cereus s.s. biovar Thuringiensis; B. Thuringiensis	bcereus	220	5815	High_Quality	SCG04-02	1992	Asia	China	Unknown	CHN	Unknown	Environmental	Environmental	Soil	Unknown	Unknown	NA	BioSample	None (PM);None (LC)	v1.1	Mix	Others	Terpene
BTDB_2022-0001206.2.clustersCP017577.1_cluster_7	BTDB_2022-0001206	12261	GCF0000369	BTDB_2024-0000113.1.clusterscontig00008_cluster_1	BTDB_2025-0003386.1.clustersSAMN34374858-SRR27678686_00001_cluster_8	BTDB_2025-0001156.1.clustersJAFLPJ010000001.1_cluster_10	bacillus_mibig_only_high.gbk	GCA_002173755.1	PRJNA344831,PRJNA608517	SAMN05846296	GCA_002173755.1	Not_Applicable	Not_Applicable	Not_Applicable	Not_Applicable	No_change_to_NCBI_assembly	NA	NA	NA	5	5878235	5436019	5436019	35.09	99.43	0.6	Bacillus_A	Bacillus_A_cereus	cereus s.s.(97.06283569335938)	No subspecies	frankland(97.06283569335938)	cereus(98.87303924560547)	0/3()	0/4()	3/3(nheA;nheB;nheC)	4/4(hblA;hblB;hblC;hblD)	1/1(cytK-2)	1/1(sph)	2/5(capB;capC)	0/3()	1/9(bpsE)	3(Cry1Cb-like;Cry7Ba1;Cry7Ia1)	220[ST-142 complex](7/7)	Group_IV(cereus_sensu_stricto)	B. cereus s.s. biovar Thuringiensis; B. Thuringiensis	bcereus	220	5815	High_Quality	SCG04-02	1992	Asia	China	Unknown	CHN	Unknown	Environmental	Environmental	Soil	Unknown	Unknown	NA	BioSample	None (PM);None (LC)	v1.1	GECCO	Others	Others
BTDB_2022-0001206.2.clustersCP017577.1_cluster_8	BTDB_2022-0001206	24055	GCF0000413	AS.BTDB_2022-0002214_c00006_GCA_002...region001	AS.BTDB_2025-0000300_c00006_SAMEA99...region001	AS.BTDB_2022-0003047_JABTTF010000007.region001	bacillus_mibig_only_high.gbk	GCA_002173755.1	PRJNA344831,PRJNA608517	SAMN05846296	GCA_002173755.1	Not_Applicable	Not_Applicable	Not_Applicable	Not_Applicable	No_change_to_NCBI_assembly	NA	NA	NA	5	5878235	5436019	5436019	35.09	99.43	0.6	Bacillus_A	Bacillus_A_cereus	cereus s.s.(97.06283569335938)	No subspecies	frankland(97.06283569335938)	cereus(98.87303924560547)	0/3()	0/4()	3/3(nheA;nheB;nheC)	4/4(hblA;hblB;hblC;hblD)	1/1(cytK-2)	1/1(sph)	2/5(capB;capC)	0/3()	1/9(bpsE)	3(Cry1Cb-like;Cry7Ba1;Cry7Ia1)	220[ST-142 complex](7/7)	Group_IV(cereus_sensu_stricto)	B. cereus s.s. biovar Thuringiensis; B. Thuringiensis	bcereus	220	5815	High_Quality	SCG04-02	1992	Asia	China	Unknown	CHN	Unknown	Environmental	Environmental	Soil	Unknown	Unknown	NA	BioSample	None (PM);None (LC)	v1.1	MIBiG	Ribosomal	NRP
BTDB_2022-0001207.2.clustersCP019230.1_cluster_1	BTDB_2022-0001207	14283	GCF0000364	BTDB_2025-0001412.1.clustersSAMN22842844-SRR16706344_00035_cluster_1	BTDB_2022-0000805.2.clustersGCA_001008595.1_Contig_84_cluster_1	BTDB_2022-0000354.2.clustersERX463593_00022_cluster_1	bacillus_mibig_only_high.gbk	GCA_002184245.1	PRJNA359733,PRJNA608517	SAMN06197294	GCA_002184245.1	Not_Applicable	Not_Applicable	Not_Applicable	Not_Applicable	No_change_to_NCBI_assembly	NA	NA	NA	6	5675543	5420545	5420545	35.13	99.43	0.11	Bacillus_A	Bacillus_A_bombysepticus	cereus s.s.(98.80744934082031)	No subspecies	frankland(98.80744934082031)	cereus(97.09559631347656)	0/3()	0/4()	3/3(nheA;nheB;nheC)	4/4(hblA;hblB;hblC;hblD)	1/1(cytK-2)	1/1(sph)	0/5()	0/3()	2/9(bpsE;bpsH)	3(Cry64Ba1;Cry64Ca1;Vip4Aa1)	251[No clonal complex](7/7)	Group_IV(cereus_sensu_stricto)	B. cereus s.s. biovar Thuringiensis; B. Thuringiensis	bcereus	251	5720	High_Quality	YGd22-03	1992	Asia	China	Unknown	CHN	Unknown	Environmental	Environmental	Soil from woodland	Unknown	Unknown	NA	BioSample	None (PM);None (LC)	v1.1	MIBiG	Others	Others
BTDB_2022-0001207.2.clustersCP019230.1_cluster_10	BTDB_2022-0001207	4639	GCF0001105	BTDB_2022-0000021.2.clustersDRX057099_00002_cluster_2	AS.BTDB_2022-0002002_c00009_GCA_002...region001	AS.BTDB_2025-0000001_barcode01_00001.region004	bacillus_mibig_only_high.gbk	GCA_002184245.1	PRJNA359733,PRJNA608517	SAMN06197294	GCA_002184245.1	Not_Applicable	Not_Applicable	Not_Applicable	Not_Applicable	No_change_to_NCBI_assembly	NA	NA	NA	6	5675543	5420545	5420545	35.13	99.43	0.11	Bacillus_A	Bacillus_A_bombysepticus	cereus s.s.(98.80744934082031)	No subspecies	frankland(98.80744934082031)	cereus(97.09559631347656)	0/3()	0/4()	3/3(nheA;nheB;nheC)	4/4(hblA;hblB;hblC;hblD)	1/1(cytK-2)	1/1(sph)	0/5()	0/3()	2/9(bpsE;bpsH)	3(Cry64Ba1;Cry64Ca1;Vip4Aa1)	251[No clonal complex](7/7)	Group_IV(cereus_sensu_stricto)	B. cereus s.s. biovar Thuringiensis; B. Thuringiensis	bcereus	251	5720	High_Quality	YGd22-03	1992	Asia	China	Unknown	CHN	Unknown	Environmental	Environmental	Soil from woodland	Unknown	Unknown	NA	BioSample	None (PM);None (LC)	v1.1	Mix	Others	Terpene
BTDB_2022-0001207.2.clustersCP019230.1_cluster_11	BTDB_2022-0001207	12260	GCF0000369	BTDB_2024-0000113.1.clusterscontig00008_cluster_1	BTDB_2025-0003386.1.clustersSAMN34374858-SRR27678686_00001_cluster_8	BTDB_2025-0001156.1.clustersJAFLPJ010000001.1_cluster_10	bacillus_mibig_only_high.gbk	GCA_002184245.1	PRJNA359733,PRJNA608517	SAMN06197294	GCA_002184245.1	Not_Applicable	Not_Applicable	Not_Applicable	Not_Applicable	No_change_to_NCBI_assembly	NA	NA	NA	6	5675543	5420545	5420545	35.13	99.43	0.11	Bacillus_A	Bacillus_A_bombysepticus	cereus s.s.(98.80744934082031)	No subspecies	frankland(98.80744934082031)	cereus(97.09559631347656)	0/3()	0/4()	3/3(nheA;nheB;nheC)	4/4(hblA;hblB;hblC;hblD)	1/1(cytK-2)	1/1(sph)	0/5()	0/3()	2/9(bpsE;bpsH)	3(Cry64Ba1;Cry64Ca1;Vip4Aa1)	251[No clonal complex](7/7)	Group_IV(cereus_sensu_stricto)	B. cereus s.s. biovar Thuringiensis; B. Thuringiensis	bcereus	251	5720	High_Quality	YGd22-03	1992	Asia	China	Unknown	CHN	Unknown	Environmental	Environmental	Soil from woodland	Unknown	Unknown	NA	BioSample	None (PM);None (LC)	v1.1	GECCO	Others	Others
BTDB_2022-0001207.2.clustersCP019230.1_cluster_12	BTDB_2022-0001207	21043	GCF0000793	BTDB_2025-0003948.1.clustersJBANCE010000002.1_cluster_1	AS.BTDB_2025-0004979_JBMEQG010000115.region001	BTDB_2022-0001207.2.clustersCP019230.1_cluster_12	bacillus_mibig_only_high.gbk	GCA_002184245.1	PRJNA359733,PRJNA608517	SAMN06197294	GCA_002184245.1	Not_Applicable	Not_Applicable	Not_Applicable	Not_Applicable	No_change_to_NCBI_assembly	NA	NA	NA	6	5675543	5420545	5420545	35.13	99.43	0.11	Bacillus_A	Bacillus_A_bombysepticus	cereus s.s.(98.80744934082031)	No subspecies	frankland(98.80744934082031)	cereus(97.09559631347656)	0/3()	0/4()	3/3(nheA;nheB;nheC)	4/4(hblA;hblB;hblC;hblD)	1/1(cytK-2)	1/1(sph)	0/5()	0/3()	2/9(bpsE;bpsH)	3(Cry64Ba1;Cry64Ca1;Vip4Aa1)	251[No clonal complex](7/7)	Group_IV(cereus_sensu_stricto)	B. cereus s.s. biovar Thuringiensis; B. Thuringiensis	bcereus	251	5720	High_Quality	YGd22-03	1992	Asia	China	Unknown	CHN	Unknown	Environmental	Environmental	Soil from woodland	Unknown	Unknown	NA	BioSample	None (PM);None (LC)	v1.1	MIBiG	Ribosomal	Ribosomal
BTDB_2022-0001207.2.clustersCP019230.1_cluster_2	BTDB_2022-0001207	25477	GCF0000586	AS.BTDB_2022-0003275_CP066187.1.region006	AS.BTDB_2022-0000014_DRX057092_00001.region006	AS.BTDB_2022-0001207_CP019230.1.region003	bacillus_mibig_only_high.gbk	GCA_002184245.1	PRJNA359733,PRJNA608517	SAMN06197294	GCA_002184245.1	Not_Applicable	Not_Applicable	Not_Applicable	Not_Applicable	No_change_to_NCBI_assembly	NA	NA	NA	6	5675543	5420545	5420545	35.13	99.43	0.11	Bacillus_A	Bacillus_A_bombysepticus	cereus s.s.(98.80744934082031)	No subspecies	frankland(98.80744934082031)	cereus(97.09559631347656)	0/3()	0/4()	3/3(nheA;nheB;nheC)	4/4(hblA;hblB;hblC;hblD)	1/1(cytK-2)	1/1(sph)	0/5()	0/3()	2/9(bpsE;bpsH)	3(Cry64Ba1;Cry64Ca1;Vip4Aa1)	251[No clonal complex](7/7)	Group_IV(cereus_sensu_stricto)	B. cereus s.s. biovar Thuringiensis; B. Thuringiensis	bcereus	251	5720	High_Quality	YGd22-03	1992	Asia	China	Unknown	CHN	Unknown	Environmental	Environmental	Soil from woodland	Unknown	Unknown	NA	BioSample	None (PM);None (LC)	v1.1	Mix	NRP	NRP
BTDB_2022-0001207.2.clustersCP019230.1_cluster_3	BTDB_2022-0001207	39046	GCF0000602	AS.BTDB_2022-0000660_c00035_GCA_000...region001	AS.BTDB_2022-0003578_JAKUFE010000008.region001	AS.BTDB_2022-0003578_JAKUFE010000008.region001	bacillus_mibig_only_high.gbk	GCA_002184245.1	PRJNA359733,PRJNA608517	SAMN06197294	GCA_002184245.1	Not_Applicable	Not_Applicable	Not_Applicable	Not_Applicable	No_change_to_NCBI_assembly	NA	NA	NA	6	5675543	5420545	5420545	35.13	99.43	0.11	Bacillus_A	Bacillus_A_bombysepticus	cereus s.s.(98.80744934082031)	No subspecies	frankland(98.80744934082031)	cereus(97.09559631347656)	0/3()	0/4()	3/3(nheA;nheB;nheC)	4/4(hblA;hblB;hblC;hblD)	1/1(cytK-2)	1/1(sph)	0/5()	0/3()	2/9(bpsE;bpsH)	3(Cry64Ba1;Cry64Ca1;Vip4Aa1)	251[No clonal complex](7/7)	Group_IV(cereus_sensu_stricto)	B. cereus s.s. biovar Thuringiensis; B. Thuringiensis	bcereus	251	5720	High_Quality	YGd22-03	1992	Asia	China	Unknown	CHN	Unknown	Environmental	Environmental	Soil from woodland	Unknown	Unknown	NA	BioSample	None (PM);None (LC)	v1.1	MIBiG	NRP	NRP
BTDB_2022-0001207.2.clustersCP019230.1_cluster_5	BTDB_2022-0001207	30553	GCF0000532	AS.BTDB_2025-0001221_SAMN18335939_1.region003	AS.BTDB_2022-0000798_CP009686.1.region009	AS.BTDB_2022-0001207_CP019230.1.region008	bacillus_mibig_only_high.gbk	GCA_002184245.1	PRJNA359733,PRJNA608517	SAMN06197294	GCA_002184245.1	Not_Applicable	Not_Applicable	Not_Applicable	Not_Applicable	No_change_to_NCBI_assembly	NA	NA	NA	6	5675543	5420545	5420545	35.13	99.43	0.11	Bacillus_A	Bacillus_A_bombysepticus	cereus s.s.(98.80744934082031)	No subspecies	frankland(98.80744934082031)	cereus(97.09559631347656)	0/3()	0/4()	3/3(nheA;nheB;nheC)	4/4(hblA;hblB;hblC;hblD)	1/1(cytK-2)	1/1(sph)	0/5()	0/3()	2/9(bpsE;bpsH)	3(Cry64Ba1;Cry64Ca1;Vip4Aa1)	251[No clonal complex](7/7)	Group_IV(cereus_sensu_stricto)	B. cereus s.s. biovar Thuringiensis; B. Thuringiensis	bcereus	251	5720	High_Quality	YGd22-03	1992	Asia	China	Unknown	CHN	Unknown	Environmental	Environmental	Soil from woodland	Unknown	Unknown	NA	BioSample	None (PM);None (LC)	v1.1	Mix	NRP	NRP
BTDB_2022-0001207.2.clustersCP019230.1_cluster_6	BTDB_2022-0001207	7062	GCF0000344	BTDB_2022-0001734.2.clustersGCA_002561395.1_Contig_43_cluster_1	BTDB_2025-0003731.1.clustersSAMN38067866-SRR26632751_00012_cluster_1	BTDB_2022-0001868.2.clustersGCA_002565525.1_Contig_79_cluster_2	bacillus_mibig_only_high.gbk	GCA_002184245.1	PRJNA359733,PRJNA608517	SAMN06197294	GCA_002184245.1	Not_Applicable	Not_Applicable	Not_Applicable	Not_Applicable	No_change_to_NCBI_assembly	NA	NA	NA	6	5675543	5420545	5420545	35.13	99.43	0.11	Bacillus_A	Bacillus_A_bombysepticus	cereus s.s.(98.80744934082031)	No subspecies	frankland(98.80744934082031)	cereus(97.09559631347656)	0/3()	0/4()	3/3(nheA;nheB;nheC)	4/4(hblA;hblB;hblC;hblD)	1/1(cytK-2)	1/1(sph)	0/5()	0/3()	2/9(bpsE;bpsH)	3(Cry64Ba1;Cry64Ca1;Vip4Aa1)	251[No clonal complex](7/7)	Group_IV(cereus_sensu_stricto)	B. cereus s.s. biovar Thuringiensis; B. Thuringiensis	bcereus	251	5720	High_Quality	YGd22-03	1992	Asia	China	Unknown	CHN	Unknown	Environmental	Environmental	Soil from woodland	Unknown	Unknown	NA	BioSample	None (PM);None (LC)	v1.1	GECCO	Others	Others
BTDB_2022-0001207.2.clustersCP019230.1_cluster_7	BTDB_2022-0001207	33198	GCF0000469	BTDB_2022-0000305.2.clustersERX3363446_00026_cluster_1	BTDB_2022-0003927.2.clustersSRX7859405_00010_cluster_1	BTDB_2022-0001207.2.clustersCP019230.1_cluster_7	bacillus_mibig_only_high.gbk	GCA_002184245.1	PRJNA359733,PRJNA608517	SAMN06197294	GCA_002184245.1	Not_Applicable	Not_Applicable	Not_Applicable	Not_Applicable	No_change_to_NCBI_assembly	NA	NA	NA	6	5675543	5420545	5420545	35.13	99.43	0.11	Bacillus_A	Bacillus_A_bombysepticus	cereus s.s.(98.80744934082031)	No subspecies	frankland(98.80744934082031)	cereus(97.09559631347656)	0/3()	0/4()	3/3(nheA;nheB;nheC)	4/4(hblA;hblB;hblC;hblD)	1/1(cytK-2)	1/1(sph)	0/5()	0/3()	2/9(bpsE;bpsH)	3(Cry64Ba1;Cry64Ca1;Vip4Aa1)	251[No clonal complex](7/7)	Group_IV(cereus_sensu_stricto)	B. cereus s.s. biovar Thuringiensis; B. Thuringiensis	bcereus	251	5720	High_Quality	YGd22-03	1992	Asia	China	Unknown	CHN	Unknown	Environmental	Environmental	Soil from woodland	Unknown	Unknown	NA	BioSample	None (PM);None (LC)	v1.1	Mix	Others	Others
BTDB_2022-0001207.2.clustersCP019230.1_cluster_8	BTDB_2022-0001207	4245	GCF0000501	BTDB_2022-0002608.2.clustersPVRM01000049.1_cluster_1	BTDB_2022-0005842.2.clustersSRX6365664_00153_cluster_1	BTDB_2022-0005842.2.clustersSRX6365664_00153_cluster_1	bacillus_mibig_only_high.gbk	GCA_002184245.1	PRJNA359733,PRJNA608517	SAMN06197294	GCA_002184245.1	Not_Applicable	Not_Applicable	Not_Applicable	Not_Applicable	No_change_to_NCBI_assembly	NA	NA	NA	6	5675543	5420545	5420545	35.13	99.43	0.11	Bacillus_A	Bacillus_A_bombysepticus	cereus s.s.(98.80744934082031)	No subspecies	frankland(98.80744934082031)	cereus(97.09559631347656)	0/3()	0/4()	3/3(nheA;nheB;nheC)	4/4(hblA;hblB;hblC;hblD)	1/1(cytK-2)	1/1(sph)	0/5()	0/3()	2/9(bpsE;bpsH)	3(Cry64Ba1;Cry64Ca1;Vip4Aa1)	251[No clonal complex](7/7)	Group_IV(cereus_sensu_stricto)	B. cereus s.s. biovar Thuringiensis; B. Thuringiensis	bcereus	251	5720	High_Quality	YGd22-03	1992	Asia	China	Unknown	CHN	Unknown	Environmental	Environmental	Soil from woodland	Unknown	Unknown	NA	BioSample	None (PM);None (LC)	v1.1	GECCO	Ribosomal	Ribosomal
BTDB_2022-0001207.2.clustersCP019230.1_cluster_9	BTDB_2022-0001207	10651	GCF0000517	BTDB_2024-0000034.1.clusterscontig00009_cluster_1	BTDB_2022-0002278.2.clustersGCA_002576265.1_Contig_7_cluster_1	BTDB_2022-0000856.2.clustersGCA_001276195.1_Contig_55_cluster_3	bacillus_mibig_only_high.gbk	GCA_002184245.1	PRJNA359733,PRJNA608517	SAMN06197294	GCA_002184245.1	Not_Applicable	Not_Applicable	Not_Applicable	Not_Applicable	No_change_to_NCBI_assembly	NA	NA	NA	6	5675543	5420545	5420545	35.13	99.43	0.11	Bacillus_A	Bacillus_A_bombysepticus	cereus s.s.(98.80744934082031)	No subspecies	frankland(98.80744934082031)	cereus(97.09559631347656)	0/3()	0/4()	3/3(nheA;nheB;nheC)	4/4(hblA;hblB;hblC;hblD)	1/1(cytK-2)	1/1(sph)	0/5()	0/3()	2/9(bpsE;bpsH)	3(Cry64Ba1;Cry64Ca1;Vip4Aa1)	251[No clonal complex](7/7)	Group_IV(cereus_sensu_stricto)	B. cereus s.s. biovar Thuringiensis; B. Thuringiensis	bcereus	251	5720	High_Quality	YGd22-03	1992	Asia	China	Unknown	CHN	Unknown	Environmental	Environmental	Soil from woodland	Unknown	Unknown	NA	BioSample	None (PM);None (LC)	v1.1	GECCO	Others	Others
BTDB_2022-0001207.2.clustersCP019232.1_cluster_1	BTDB_2022-0001207	26058	GCF0000324	AS.BTDB_2025-0002108_JAQFSM010000002.region002	AS.BTDB_2025-0002108_JAQFSM010000002.region002	AS.BTDB_2025-0003896_CP170495.1.region011	bacillus_mibig_only_high.gbk	GCA_002184245.1	PRJNA359733,PRJNA608517	SAMN06197294	GCA_002184245.1	Not_Applicable	Not_Applicable	Not_Applicable	Not_Applicable	No_change_to_NCBI_assembly	NA	NA	NA	6	5675543	5420545	5420545	35.13	99.43	0.11	Bacillus_A	Bacillus_A_bombysepticus	cereus s.s.(98.80744934082031)	No subspecies	frankland(98.80744934082031)	cereus(97.09559631347656)	0/3()	0/4()	3/3(nheA;nheB;nheC)	4/4(hblA;hblB;hblC;hblD)	1/1(cytK-2)	1/1(sph)	0/5()	0/3()	2/9(bpsE;bpsH)	3(Cry64Ba1;Cry64Ca1;Vip4Aa1)	251[No clonal complex](7/7)	Group_IV(cereus_sensu_stricto)	B. cereus s.s. biovar Thuringiensis; B. Thuringiensis	bcereus	251	5720	High_Quality	YGd22-03	1992	Asia	China	Unknown	CHN	Unknown	Environmental	Environmental	Soil from woodland	Unknown	Unknown	NA	BioSample	None (PM);None (LC)	v1.1	Mix	NRP	NRP
BTDB_2022-0001207.2.clustersCP019235.1_cluster_1	BTDB_2022-0001207	29408	GCF0000861	AS.BTDB_2025-0000790_c00001_SAMN145...region013	BTDB_2022-0001207.2.clustersCP019235.1_cluster_1	BTDB_2022-0001207.2.clustersCP019235.1_cluster_1	bacillus_mibig_only_high.gbk	GCA_002184245.1	PRJNA359733,PRJNA608517	SAMN06197294	GCA_002184245.1	Not_Applicable	Not_Applicable	Not_Applicable	Not_Applicable	No_change_to_NCBI_assembly	NA	NA	NA	6	5675543	5420545	5420545	35.13	99.43	0.11	Bacillus_A	Bacillus_A_bombysepticus	cereus s.s.(98.80744934082031)	No subspecies	frankland(98.80744934082031)	cereus(97.09559631347656)	0/3()	0/4()	3/3(nheA;nheB;nheC)	4/4(hblA;hblB;hblC;hblD)	1/1(cytK-2)	1/1(sph)	0/5()	0/3()	2/9(bpsE;bpsH)	3(Cry64Ba1;Cry64Ca1;Vip4Aa1)	251[No clonal complex](7/7)	Group_IV(cereus_sensu_stricto)	B. cereus s.s. biovar Thuringiensis; B. Thuringiensis	bcereus	251	5720	High_Quality	YGd22-03	1992	Asia	China	Unknown	CHN	Unknown	Environmental	Environmental	Soil from woodland	Unknown	Unknown	NA	BioSample	None (PM);None (LC)	v1.1	Mix	Others	Others
BTDB_2022-0001208.2.clustersCP020723.1_cluster_10	BTDB_2022-0001208	27282	GCF0001478	BTDB_2025-0002396.1.clustersSAMN32927383-SRR23276707_00015_cluster_1	AS.BTDB_2022-0000019_DRX057097_00032.region001	BTDB_2025-0004230.1.clustersSAMN41980920-SRR29495179_00013_cluster_1	bacillus_mibig_only_high.gbk	GCA_002192515.1	PRJNA381833,PRJNA608517	SAMN06689774	GCA_002192515.1	Not_Applicable	Not_Applicable	Not_Applicable	Not_Applicable	No_change_to_NCBI_assembly	NA	NA	NA	1	5246329	5246329	5246329	35.4	99.41	0.07	Bacillus_A	Bacillus_A_anthracis	mosaicus(98.07765197753906)	No subspecies	anthracis(98.15570068359375)	anthracis(98.09136199951172)	0/3()	0/4()	3/3(nheA;nheB;nheC)	0/4()	1/1(cytK-2)	1/1(sph)	0/5()	0/3()	2/9(bpsE;bpsH)	0()	2014[No clonal complex](7/7)	Group_III(mosaicus)	B. mosaicus	bcereus	2014	5301	High_Quality	BM-BT15426	2015	Asia	China	Guangdong Sheng	CHN	CN-GD	Unknown	Unknown	Unknown	Unknown	Unknown	NA	BioSample	None (PM);None (LC)	v1.1	Mix	Saccharide	Ribosomal
BTDB_2022-0001208.2.clustersCP020723.1_cluster_11	BTDB_2022-0001208	12575	GCF0000369	BTDB_2024-0000113.1.clusterscontig00008_cluster_1	BTDB_2025-0002893.1.clustersSAMN33769612-SRR23876461_00001_cluster_1	BTDB_2022-0003484.2.clustersSAMD00203342_2_cluster_1	bacillus_mibig_only_high.gbk	GCA_002192515.1	PRJNA381833,PRJNA608517	SAMN06689774	GCA_002192515.1	Not_Applicable	Not_Applicable	Not_Applicable	Not_Applicable	No_change_to_NCBI_assembly	NA	NA	NA	1	5246329	5246329	5246329	35.4	99.41	0.07	Bacillus_A	Bacillus_A_anthracis	mosaicus(98.07765197753906)	No subspecies	anthracis(98.15570068359375)	anthracis(98.09136199951172)	0/3()	0/4()	3/3(nheA;nheB;nheC)	0/4()	1/1(cytK-2)	1/1(sph)	0/5()	0/3()	2/9(bpsE;bpsH)	0()	2014[No clonal complex](7/7)	Group_III(mosaicus)	B. mosaicus	bcereus	2014	5301	High_Quality	BM-BT15426	2015	Asia	China	Guangdong Sheng	CHN	CN-GD	Unknown	Unknown	Unknown	Unknown	Unknown	NA	BioSample	None (PM);None (LC)	v1.1	GECCO	Others	Others
BTDB_2022-0001208.2.clustersCP020723.1_cluster_2	BTDB_2022-0001208	13452	GCF0001454	BTDB_2025-0004010.1.clustersJBAWLH010000015.1_cluster_1	BTDB_2025-0002207.1.clustersJAQFOR010000003.1_cluster_1	BTDB_2025-0002066.1.clustersJAQFUC010000003.1_cluster_1	bacillus_mibig_only_high.gbk	GCA_002192515.1	PRJNA381833,PRJNA608517	SAMN06689774	GCA_002192515.1	Not_Applicable	Not_Applicable	Not_Applicable	Not_Applicable	No_change_to_NCBI_assembly	NA	NA	NA	1	5246329	5246329	5246329	35.4	99.41	0.07	Bacillus_A	Bacillus_A_anthracis	mosaicus(98.07765197753906)	No subspecies	anthracis(98.15570068359375)	anthracis(98.09136199951172)	0/3()	0/4()	3/3(nheA;nheB;nheC)	0/4()	1/1(cytK-2)	1/1(sph)	0/5()	0/3()	2/9(bpsE;bpsH)	0()	2014[No clonal complex](7/7)	Group_III(mosaicus)	B. mosaicus	bcereus	2014	5301	High_Quality	BM-BT15426	2015	Asia	China	Guangdong Sheng	CHN	CN-GD	Unknown	Unknown	Unknown	Unknown	Unknown	NA	BioSample	None (PM);None (LC)	v1.1	GECCO	Saccharide	Saccharide
BTDB_2022-0001208.2.clustersCP020723.1_cluster_3	BTDB_2022-0001208	3807	GCF0000404	BTDB_2022-0003685.2.clustersJANHED010000025.1_cluster_1	BTDB_2022-0000438.2.clustersERX7006808_00008_cluster_1	BTDB_2025-0004292.1.clustersSAMN41980982-SRR29495203_00009_cluster_1	bacillus_mibig_only_high.gbk	GCA_002192515.1	PRJNA381833,PRJNA608517	SAMN06689774	GCA_002192515.1	Not_Applicable	Not_Applicable	Not_Applicable	Not_Applicable	No_change_to_NCBI_assembly	NA	NA	NA	1	5246329	5246329	5246329	35.4	99.41	0.07	Bacillus_A	Bacillus_A_anthracis	mosaicus(98.07765197753906)	No subspecies	anthracis(98.15570068359375)	anthracis(98.09136199951172)	0/3()	0/4()	3/3(nheA;nheB;nheC)	0/4()	1/1(cytK-2)	1/1(sph)	0/5()	0/3()	2/9(bpsE;bpsH)	0()	2014[No clonal complex](7/7)	Group_III(mosaicus)	B. mosaicus	bcereus	2014	5301	High_Quality	BM-BT15426	2015	Asia	China	Guangdong Sheng	CHN	CN-GD	Unknown	Unknown	Unknown	Unknown	Unknown	NA	BioSample	None (PM);None (LC)	v1.1	Mix	Others	Others
BTDB_2022-0001208.2.clustersCP020723.1_cluster_4	BTDB_2022-0001208	14288	GCF0000364	BTDB_2025-0001412.1.clustersSAMN22842844-SRR16706344_00035_cluster_1	BTDB_2022-0000046.2.clustersDRX157096_00005_cluster_2	BTDB_2025-0000495.1.clustersLGCC01000030.1_cluster_1	bacillus_mibig_only_high.gbk	GCA_002192515.1	PRJNA381833,PRJNA608517	SAMN06689774	GCA_002192515.1	Not_Applicable	Not_Applicable	Not_Applicable	Not_Applicable	No_change_to_NCBI_assembly	NA	NA	NA	1	5246329	5246329	5246329	35.4	99.41	0.07	Bacillus_A	Bacillus_A_anthracis	mosaicus(98.07765197753906)	No subspecies	anthracis(98.15570068359375)	anthracis(98.09136199951172)	0/3()	0/4()	3/3(nheA;nheB;nheC)	0/4()	1/1(cytK-2)	1/1(sph)	0/5()	0/3()	2/9(bpsE;bpsH)	0()	2014[No clonal complex](7/7)	Group_III(mosaicus)	B. mosaicus	bcereus	2014	5301	High_Quality	BM-BT15426	2015	Asia	China	Guangdong Sheng	CHN	CN-GD	Unknown	Unknown	Unknown	Unknown	Unknown	NA	BioSample	None (PM);None (LC)	v1.1	MIBiG	Others	Others
BTDB_2022-0001208.2.clustersCP020723.1_cluster_5	BTDB_2022-0001208	26570	GCF0000586	AS.BTDB_2022-0003275_CP066187.1.region006	AS.BTDB_2025-0003080_c00033_SAMN337...region001	AS.BTDB_2022-0001208_CP020723.1.region003	bacillus_mibig_only_high.gbk	GCA_002192515.1	PRJNA381833,PRJNA608517	SAMN06689774	GCA_002192515.1	Not_Applicable	Not_Applicable	Not_Applicable	Not_Applicable	No_change_to_NCBI_assembly	NA	NA	NA	1	5246329	5246329	5246329	35.4	99.41	0.07	Bacillus_A	Bacillus_A_anthracis	mosaicus(98.07765197753906)	No subspecies	anthracis(98.15570068359375)	anthracis(98.09136199951172)	0/3()	0/4()	3/3(nheA;nheB;nheC)	0/4()	1/1(cytK-2)	1/1(sph)	0/5()	0/3()	2/9(bpsE;bpsH)	0()	2014[No clonal complex](7/7)	Group_III(mosaicus)	B. mosaicus	bcereus	2014	5301	High_Quality	BM-BT15426	2015	Asia	China	Guangdong Sheng	CHN	CN-GD	Unknown	Unknown	Unknown	Unknown	Unknown	NA	BioSample	None (PM);None (LC)	v1.1	Mix	NRP	NRP
BTDB_2022-0001208.2.clustersCP020723.1_cluster_8	BTDB_2022-0001208	19142	GCF0000517	BTDB_2024-0000034.1.clusterscontig00009_cluster_1	BTDB_2022-0001138.2.clustersNFDL01000110.1_cluster_1	BTDB_2025-0004069.1.clustersSAMN40703789_1_cluster_8	bacillus_mibig_only_high.gbk	GCA_002192515.1	PRJNA381833,PRJNA608517	SAMN06689774	GCA_002192515.1	Not_Applicable	Not_Applicable	Not_Applicable	Not_Applicable	No_change_to_NCBI_assembly	NA	NA	NA	1	5246329	5246329	5246329	35.4	99.41	0.07	Bacillus_A	Bacillus_A_anthracis	mosaicus(98.07765197753906)	No subspecies	anthracis(98.15570068359375)	anthracis(98.09136199951172)	0/3()	0/4()	3/3(nheA;nheB;nheC)	0/4()	1/1(cytK-2)	1/1(sph)	0/5()	0/3()	2/9(bpsE;bpsH)	0()	2014[No clonal complex](7/7)	Group_III(mosaicus)	B. mosaicus	bcereus	2014	5301	High_Quality	BM-BT15426	2015	Asia	China	Guangdong Sheng	CHN	CN-GD	Unknown	Unknown	Unknown	Unknown	Unknown	NA	BioSample	None (PM);None (LC)	v1.1	GECCO	Others	Others
BTDB_2022-0001208.2.clustersCP020723.1_cluster_9	BTDB_2022-0001208	4495	GCF0001105	BTDB_2022-0000021.2.clustersDRX057099_00002_cluster_2	AS.BTDB_2022-0004612_SRX1219304_00002.region001	AS.BTDB_2022-0000053_c00003_ERX1545...region001	bacillus_mibig_only_high.gbk	GCA_002192515.1	PRJNA381833,PRJNA608517	SAMN06689774	GCA_002192515.1	Not_Applicable	Not_Applicable	Not_Applicable	Not_Applicable	No_change_to_NCBI_assembly	NA	NA	NA	1	5246329	5246329	5246329	35.4	99.41	0.07	Bacillus_A	Bacillus_A_anthracis	mosaicus(98.07765197753906)	No subspecies	anthracis(98.15570068359375)	anthracis(98.09136199951172)	0/3()	0/4()	3/3(nheA;nheB;nheC)	0/4()	1/1(cytK-2)	1/1(sph)	0/5()	0/3()	2/9(bpsE;bpsH)	0()	2014[No clonal complex](7/7)	Group_III(mosaicus)	B. mosaicus	bcereus	2014	5301	High_Quality	BM-BT15426	2015	Asia	China	Guangdong Sheng	CHN	CN-GD	Unknown	Unknown	Unknown	Unknown	Unknown	NA	BioSample	None (PM);None (LC)	v1.1	Mix	Others	Terpene
BTDB_2022-0001209.2.clustersGCA_002199125.1_Contig_109_cluster_1	BTDB_2022-0001209	4649	GCF0001105	BTDB_2022-0000021.2.clustersDRX057099_00002_cluster_2	AS.BTDB_2022-0002002_c00009_GCA_002...region001	AS.BTDB_2022-0000050_DRX205302_00009.region001	bacillus_mibig_only_high.gbk	GCA_002199125.1	PRJNA326742,PRJNA692474	SAMN07163329	GCA_002199125.1	Not_Applicable	Not_Applicable	Not_Applicable	Not_Applicable	Scaffolds_split_into_contigs	NA	NA	NA	142	5723346	91720	483981	34.84	99.43	0	Bacillus_A	Bacillus_A_bombysepticus	cereus s.s.(98.2749252319336)	No subspecies	frankland(98.2749252319336)	cereus(96.97122192382812)	0/3()	0/4()	3/3(nheA;nheB;nheC)	4/4(hblA;hblB;hblC;hblD)	1/1(cytK-2)	1/1(sph)	0/5()	0/3()	1/9(bpsE)	0()	2103[No clonal complex](7/7)	Group_IV(cereus_sensu_stricto)	B. cereus s.s.	bcereus	2103	5662	High_Quality	MOD1_Bc57	2016	North America	United States	Maryland	USA	US-MD	Consumer_Product	Consumer_Product	Baby wipes	Unknown	Unknown	NA	BioSample	None (PM);None (LC)	v1.1	Mix	Others	Terpene
BTDB_2022-0001209.2.clustersGCA_002199125.1_Contig_111_cluster_1	BTDB_2022-0001209	28911	GCF0000602	AS.BTDB_2022-0000660_c00035_GCA_000...region001	AS.BTDB_2022-0001042_MSFC01000020.1.region001	AS.BTDB_2022-0001042_MSFC01000020.1.region001	bacillus_mibig_only_high.gbk	GCA_002199125.1	PRJNA326742,PRJNA692474	SAMN07163329	GCA_002199125.1	Not_Applicable	Not_Applicable	Not_Applicable	Not_Applicable	Scaffolds_split_into_contigs	NA	NA	NA	142	5723346	91720	483981	34.84	99.43	0	Bacillus_A	Bacillus_A_bombysepticus	cereus s.s.(98.2749252319336)	No subspecies	frankland(98.2749252319336)	cereus(96.97122192382812)	0/3()	0/4()	3/3(nheA;nheB;nheC)	4/4(hblA;hblB;hblC;hblD)	1/1(cytK-2)	1/1(sph)	0/5()	0/3()	1/9(bpsE)	0()	2103[No clonal complex](7/7)	Group_IV(cereus_sensu_stricto)	B. cereus s.s.	bcereus	2103	5662	High_Quality	MOD1_Bc57	2016	North America	United States	Maryland	USA	US-MD	Consumer_Product	Consumer_Product	Baby wipes	Unknown	Unknown	NA	BioSample	None (PM);None (LC)	v1.1	MIBiG	NRP	NRP
BTDB_2022-0001209.2.clustersGCA_002199125.1_Contig_3_cluster_1	BTDB_2022-0001209	33863	GCF0001129	AS.BTDB_2022-0002970_c00008_GCA_009...region001	AS.BTDB_2022-0002970_c00008_GCA_009...region001	AS.BTDB_2022-0000541_c00032_GCA_000...region001	bacillus_mibig_only_high.gbk	GCA_002199125.1	PRJNA326742,PRJNA692474	SAMN07163329	GCA_002199125.1	Not_Applicable	Not_Applicable	Not_Applicable	Not_Applicable	Scaffolds_split_into_contigs	NA	NA	NA	142	5723346	91720	483981	34.84	99.43	0	Bacillus_A	Bacillus_A_bombysepticus	cereus s.s.(98.2749252319336)	No subspecies	frankland(98.2749252319336)	cereus(96.97122192382812)	0/3()	0/4()	3/3(nheA;nheB;nheC)	4/4(hblA;hblB;hblC;hblD)	1/1(cytK-2)	1/1(sph)	0/5()	0/3()	1/9(bpsE)	0()	2103[No clonal complex](7/7)	Group_IV(cereus_sensu_stricto)	B. cereus s.s.	bcereus	2103	5662	High_Quality	MOD1_Bc57	2016	North America	United States	Maryland	USA	US-MD	Consumer_Product	Consumer_Product	Baby wipes	Unknown	Unknown	NA	BioSample	None (PM);None (LC)	v1.1	Mix	NRP-PKS	Others
BTDB_2022-0001209.2.clustersGCA_002199125.1_Contig_43_cluster_1	BTDB_2022-0001209	11033	GCF0000717	AS.BTDB_2025-0003094_c00029_SAMN337...region001	BTDB_2022-0001695.2.clustersGCA_002560515.1_Contig_152_cluster_1	BTDB_2022-0001695.2.clustersGCA_002560515.1_Contig_152_cluster_1	bacillus_mibig_only_high.gbk	GCA_002199125.1	PRJNA326742,PRJNA692474	SAMN07163329	GCA_002199125.1	Not_Applicable	Not_Applicable	Not_Applicable	Not_Applicable	Scaffolds_split_into_contigs	NA	NA	NA	142	5723346	91720	483981	34.84	99.43	0	Bacillus_A	Bacillus_A_bombysepticus	cereus s.s.(98.2749252319336)	No subspecies	frankland(98.2749252319336)	cereus(96.97122192382812)	0/3()	0/4()	3/3(nheA;nheB;nheC)	4/4(hblA;hblB;hblC;hblD)	1/1(cytK-2)	1/1(sph)	0/5()	0/3()	1/9(bpsE)	0()	2103[No clonal complex](7/7)	Group_IV(cereus_sensu_stricto)	B. cereus s.s.	bcereus	2103	5662	High_Quality	MOD1_Bc57	2016	North America	United States	Maryland	USA	US-MD	Consumer_Product	Consumer_Product	Baby wipes	Unknown	Unknown	NA	BioSample	None (PM);None (LC)	v1.1	Mix	NRP	NRP
BTDB_2022-0001209.2.clustersGCA_002199125.1_Contig_44_cluster_1	BTDB_2022-0001209	12271	GCF0000369	BTDB_2024-0000113.1.clusterscontig00008_cluster_1	BTDB_2025-0003386.1.clustersSAMN34374858-SRR27678686_00001_cluster_8	BTDB_2025-0003386.1.clustersSAMN34374858-SRR27678686_00001_cluster_8	bacillus_mibig_only_high.gbk	GCA_002199125.1	PRJNA326742,PRJNA692474	SAMN07163329	GCA_002199125.1	Not_Applicable	Not_Applicable	Not_Applicable	Not_Applicable	Scaffolds_split_into_contigs	NA	NA	NA	142	5723346	91720	483981	34.84	99.43	0	Bacillus_A	Bacillus_A_bombysepticus	cereus s.s.(98.2749252319336)	No subspecies	frankland(98.2749252319336)	cereus(96.97122192382812)	0/3()	0/4()	3/3(nheA;nheB;nheC)	4/4(hblA;hblB;hblC;hblD)	1/1(cytK-2)	1/1(sph)	0/5()	0/3()	1/9(bpsE)	0()	2103[No clonal complex](7/7)	Group_IV(cereus_sensu_stricto)	B. cereus s.s.	bcereus	2103	5662	High_Quality	MOD1_Bc57	2016	North America	United States	Maryland	USA	US-MD	Consumer_Product	Consumer_Product	Baby wipes	Unknown	Unknown	NA	BioSample	None (PM);None (LC)	v1.1	GECCO	Others	Others
BTDB_2022-0001209.2.clustersGCA_002199125.1_Contig_58_cluster_1	BTDB_2022-0001209	16506	GCF0000364	BTDB_2025-0001412.1.clustersSAMN22842844-SRR16706344_00035_cluster_1	BTDB_2022-0000805.2.clustersGCA_001008595.1_Contig_84_cluster_1	BTDB_2022-0000354.2.clustersERX463593_00022_cluster_1	bacillus_mibig_only_high.gbk	GCA_002199125.1	PRJNA326742,PRJNA692474	SAMN07163329	GCA_002199125.1	Not_Applicable	Not_Applicable	Not_Applicable	Not_Applicable	Scaffolds_split_into_contigs	NA	NA	NA	142	5723346	91720	483981	34.84	99.43	0	Bacillus_A	Bacillus_A_bombysepticus	cereus s.s.(98.2749252319336)	No subspecies	frankland(98.2749252319336)	cereus(96.97122192382812)	0/3()	0/4()	3/3(nheA;nheB;nheC)	4/4(hblA;hblB;hblC;hblD)	1/1(cytK-2)	1/1(sph)	0/5()	0/3()	1/9(bpsE)	0()	2103[No clonal complex](7/7)	Group_IV(cereus_sensu_stricto)	B. cereus s.s.	bcereus	2103	5662	High_Quality	MOD1_Bc57	2016	North America	United States	Maryland	USA	US-MD	Consumer_Product	Consumer_Product	Baby wipes	Unknown	Unknown	NA	BioSample	None (PM);None (LC)	v1.1	MIBiG	Others	Others
BTDB_2022-0001209.2.clustersGCA_002199125.1_Contig_70_cluster_1	BTDB_2022-0001209	26567	GCF0000469	BTDB_2022-0000305.2.clustersERX3363446_00026_cluster_1	BTDB_2025-0004198.1.clustersSAMN41860332-SRR29430137_00001_cluster_6	BTDB_2022-0001988.2.clustersGCA_002568265.1_Contig_42_cluster_1	bacillus_mibig_only_high.gbk	GCA_002199125.1	PRJNA326742,PRJNA692474	SAMN07163329	GCA_002199125.1	Not_Applicable	Not_Applicable	Not_Applicable	Not_Applicable	Scaffolds_split_into_contigs	NA	NA	NA	142	5723346	91720	483981	34.84	99.43	0	Bacillus_A	Bacillus_A_bombysepticus	cereus s.s.(98.2749252319336)	No subspecies	frankland(98.2749252319336)	cereus(96.97122192382812)	0/3()	0/4()	3/3(nheA;nheB;nheC)	4/4(hblA;hblB;hblC;hblD)	1/1(cytK-2)	1/1(sph)	0/5()	0/3()	1/9(bpsE)	0()	2103[No clonal complex](7/7)	Group_IV(cereus_sensu_stricto)	B. cereus s.s.	bcereus	2103	5662	High_Quality	MOD1_Bc57	2016	North America	United States	Maryland	USA	US-MD	Consumer_Product	Consumer_Product	Baby wipes	Unknown	Unknown	NA	BioSample	None (PM);None (LC)	v1.1	Mix	Others	Others
BTDB_2022-0001209.2.clustersGCA_002199125.1_Contig_76_cluster_1	BTDB_2022-0001209	10381	GCF0000517	BTDB_2024-0000034.1.clusterscontig00009_cluster_1	BTDB_2025-0003878.1.clustersSAMN39321980-SRR27479408_00001_cluster_6	BTDB_2022-0003816.2.clustersPS01632|SAMN26232416_1_cluster_4	bacillus_mibig_only_high.gbk	GCA_002199125.1	PRJNA326742,PRJNA692474	SAMN07163329	GCA_002199125.1	Not_Applicable	Not_Applicable	Not_Applicable	Not_Applicable	Scaffolds_split_into_contigs	NA	NA	NA	142	5723346	91720	483981	34.84	99.43	0	Bacillus_A	Bacillus_A_bombysepticus	cereus s.s.(98.2749252319336)	No subspecies	frankland(98.2749252319336)	cereus(96.97122192382812)	0/3()	0/4()	3/3(nheA;nheB;nheC)	4/4(hblA;hblB;hblC;hblD)	1/1(cytK-2)	1/1(sph)	0/5()	0/3()	1/9(bpsE)	0()	2103[No clonal complex](7/7)	Group_IV(cereus_sensu_stricto)	B. cereus s.s.	bcereus	2103	5662	High_Quality	MOD1_Bc57	2016	North America	United States	Maryland	USA	US-MD	Consumer_Product	Consumer_Product	Baby wipes	Unknown	Unknown	NA	BioSample	None (PM);None (LC)	v1.1	GECCO	Others	Others
BTDB_2022-0001209.2.clustersGCA_002199125.1_Contig_76_cluster_2	BTDB_2022-0001209	4245	GCF0000501	BTDB_2022-0002608.2.clustersPVRM01000049.1_cluster_1	BTDB_2025-0004097.1.clustersSAMN41165331-SRR28876207_00003_cluster_4	BTDB_2025-0001810.1.clustersSAMN29790558-SRR21002701_00001_cluster_3	bacillus_mibig_only_high.gbk	GCA_002199125.1	PRJNA326742,PRJNA692474	SAMN07163329	GCA_002199125.1	Not_Applicable	Not_Applicable	Not_Applicable	Not_Applicable	Scaffolds_split_into_contigs	NA	NA	NA	142	5723346	91720	483981	34.84	99.43	0	Bacillus_A	Bacillus_A_bombysepticus	cereus s.s.(98.2749252319336)	No subspecies	frankland(98.2749252319336)	cereus(96.97122192382812)	0/3()	0/4()	3/3(nheA;nheB;nheC)	4/4(hblA;hblB;hblC;hblD)	1/1(cytK-2)	1/1(sph)	0/5()	0/3()	1/9(bpsE)	0()	2103[No clonal complex](7/7)	Group_IV(cereus_sensu_stricto)	B. cereus s.s.	bcereus	2103	5662	High_Quality	MOD1_Bc57	2016	North America	United States	Maryland	USA	US-MD	Consumer_Product	Consumer_Product	Baby wipes	Unknown	Unknown	NA	BioSample	None (PM);None (LC)	v1.1	GECCO	Ribosomal	Ribosomal
BTDB_2022-0001209.2.clustersGCA_002199125.1_Contig_79_cluster_1	BTDB_2022-0001209	14038	GCF0000532	AS.BTDB_2025-0001221_SAMN18335939_1.region003	AS.BTDB_2022-0001438_c00317_GCA_002...region001	AS.BTDB_2022-0003583_JAKUFJ010000005.region001	bacillus_mibig_only_high.gbk	GCA_002199125.1	PRJNA326742,PRJNA692474	SAMN07163329	GCA_002199125.1	Not_Applicable	Not_Applicable	Not_Applicable	Not_Applicable	Scaffolds_split_into_contigs	NA	NA	NA	142	5723346	91720	483981	34.84	99.43	0	Bacillus_A	Bacillus_A_bombysepticus	cereus s.s.(98.2749252319336)	No subspecies	frankland(98.2749252319336)	cereus(96.97122192382812)	0/3()	0/4()	3/3(nheA;nheB;nheC)	4/4(hblA;hblB;hblC;hblD)	1/1(cytK-2)	1/1(sph)	0/5()	0/3()	1/9(bpsE)	0()	2103[No clonal complex](7/7)	Group_IV(cereus_sensu_stricto)	B. cereus s.s.	bcereus	2103	5662	High_Quality	MOD1_Bc57	2016	North America	United States	Maryland	USA	US-MD	Consumer_Product	Consumer_Product	Baby wipes	Unknown	Unknown	NA	BioSample	None (PM);None (LC)	v1.1	Mix	NRP	NRP
BTDB_2022-0001209.2.clustersGCA_002199125.1_Contig_90_cluster_1	BTDB_2022-0001209	67745	GCF0000716	AS.BTDB_2025-0001878_c00005_SAMN313...region001	AS.BTDB_2022-0001124_c00044_GCA_002...region001	BTDB_2022-0005786.2.clustersSRX5961365_00010_cluster_1	bacillus_mibig_only_high.gbk	GCA_002199125.1	PRJNA326742,PRJNA692474	SAMN07163329	GCA_002199125.1	Not_Applicable	Not_Applicable	Not_Applicable	Not_Applicable	Scaffolds_split_into_contigs	NA	NA	NA	142	5723346	91720	483981	34.84	99.43	0	Bacillus_A	Bacillus_A_bombysepticus	cereus s.s.(98.2749252319336)	No subspecies	frankland(98.2749252319336)	cereus(96.97122192382812)	0/3()	0/4()	3/3(nheA;nheB;nheC)	4/4(hblA;hblB;hblC;hblD)	1/1(cytK-2)	1/1(sph)	0/5()	0/3()	1/9(bpsE)	0()	2103[No clonal complex](7/7)	Group_IV(cereus_sensu_stricto)	B. cereus s.s.	bcereus	2103	5662	High_Quality	MOD1_Bc57	2016	North America	United States	Maryland	USA	US-MD	Consumer_Product	Consumer_Product	Baby wipes	Unknown	Unknown	NA	BioSample	None (PM);None (LC)	v1.1	MIBiG	NRP-PKS	Others
BTDB_2022-0001209.2.clustersGCA_002199125.1_Contig_97_cluster_1	BTDB_2022-0001209	14207	GCF0000586	AS.BTDB_2022-0003275_CP066187.1.region006	AS.BTDB_2022-0000051_ERX032761_00011.region001	AS.BTDB_2022-0004444_c00007_SRX1382...region001	bacillus_mibig_only_high.gbk	GCA_002199125.1	PRJNA326742,PRJNA692474	SAMN07163329	GCA_002199125.1	Not_Applicable	Not_Applicable	Not_Applicable	Not_Applicable	Scaffolds_split_into_contigs	NA	NA	NA	142	5723346	91720	483981	34.84	99.43	0	Bacillus_A	Bacillus_A_bombysepticus	cereus s.s.(98.2749252319336)	No subspecies	frankland(98.2749252319336)	cereus(96.97122192382812)	0/3()	0/4()	3/3(nheA;nheB;nheC)	4/4(hblA;hblB;hblC;hblD)	1/1(cytK-2)	1/1(sph)	0/5()	0/3()	1/9(bpsE)	0()	2103[No clonal complex](7/7)	Group_IV(cereus_sensu_stricto)	B. cereus s.s.	bcereus	2103	5662	High_Quality	MOD1_Bc57	2016	North America	United States	Maryland	USA	US-MD	Consumer_Product	Consumer_Product	Baby wipes	Unknown	Unknown	NA	BioSample	None (PM);None (LC)	v1.1	Mix	NRP	NRP
BTDB_2022-0001210.2.clustersGCA_002199155.1_Contig_15_cluster_1	BTDB_2022-0001210	5103	GCF0001234	BTDB_2025-0003390.1.clustersSAMN34374868-SRR27678773_00001_cluster_3	BTDB_2025-0003870.1.clustersSAMN39321971-SRR27479399_00001_cluster_4	BTDB_2025-0003842.1.clustersSAMN38790313-SRR27232552_00012_cluster_1	bacillus_mibig_only_high.gbk	GCA_002199155.1	PRJNA326742,PRJNA692474	SAMN07163318	GCA_002199155.1	Not_Applicable	Not_Applicable	Not_Applicable	Not_Applicable	Scaffolds_split_into_contigs	NA	NA	NA	65	5196353	173252	511399	35.35	99.43	0.57	Bacillus_A	Bacillus_A_paranthracis	mosaicus(95.28533172607422)	cereus(98.8277816772461)	cereus(97.83061218261719)	paranthracis(97.78380584716797)	0/3()	0/4()	3/3(nheA;nheB;nheC)	0/4()	0/1()	1/1(sph)	0/5()	0/3()	2/9(bpsE;bpsH)	0()	266[No clonal complex](7/7)	Group_III(mosaicus)	B. mosaicus subsp. cereus; B. cereus	bcereus	266	5247	High_Quality	MOD1_Bc179	2016	North America	United States	Maryland	USA	US-MD	Consumer_Product	Consumer_Product	Baby wipes	Unknown	Unknown	NA	BioSample	None (PM);None (LC)	v1.1	GECCO	Others	Others
BTDB_2022-0001210.2.clustersGCA_002199155.1_Contig_25_cluster_1	BTDB_2022-0001210	14114	GCF0000793	BTDB_2025-0003948.1.clustersJBANCE010000002.1_cluster_1	AS.BTDB_2025-0004979_JBMEQG010000115.region001	BTDB_2022-0000477.2.clustersCP000227.1_cluster_13	bacillus_mibig_only_high.gbk	GCA_002199155.1	PRJNA326742,PRJNA692474	SAMN07163318	GCA_002199155.1	Not_Applicable	Not_Applicable	Not_Applicable	Not_Applicable	Scaffolds_split_into_contigs	NA	NA	NA	65	5196353	173252	511399	35.35	99.43	0.57	Bacillus_A	Bacillus_A_paranthracis	mosaicus(95.28533172607422)	cereus(98.8277816772461)	cereus(97.83061218261719)	paranthracis(97.78380584716797)	0/3()	0/4()	3/3(nheA;nheB;nheC)	0/4()	0/1()	1/1(sph)	0/5()	0/3()	2/9(bpsE;bpsH)	0()	266[No clonal complex](7/7)	Group_III(mosaicus)	B. mosaicus subsp. cereus; B. cereus	bcereus	266	5247	High_Quality	MOD1_Bc179	2016	North America	United States	Maryland	USA	US-MD	Consumer_Product	Consumer_Product	Baby wipes	Unknown	Unknown	NA	BioSample	None (PM);None (LC)	v1.1	MIBiG	Ribosomal	Ribosomal
BTDB_2022-0001210.2.clustersGCA_002199155.1_Contig_50_cluster_3	BTDB_2022-0001210	28658	GCF0000586	AS.BTDB_2022-0003275_CP066187.1.region006	AS.BTDB_2022-0003468_SAMD00203326_1.region002	AS.BTDB_2022-0000477_CP000227.1.region003	bacillus_mibig_only_high.gbk	GCA_002199155.1	PRJNA326742,PRJNA692474	SAMN07163318	GCA_002199155.1	Not_Applicable	Not_Applicable	Not_Applicable	Not_Applicable	Scaffolds_split_into_contigs	NA	NA	NA	65	5196353	173252	511399	35.35	99.43	0.57	Bacillus_A	Bacillus_A_paranthracis	mosaicus(95.28533172607422)	cereus(98.8277816772461)	cereus(97.83061218261719)	paranthracis(97.78380584716797)	0/3()	0/4()	3/3(nheA;nheB;nheC)	0/4()	0/1()	1/1(sph)	0/5()	0/3()	2/9(bpsE;bpsH)	0()	266[No clonal complex](7/7)	Group_III(mosaicus)	B. mosaicus subsp. cereus; B. cereus	bcereus	266	5247	High_Quality	MOD1_Bc179	2016	North America	United States	Maryland	USA	US-MD	Consumer_Product	Consumer_Product	Baby wipes	Unknown	Unknown	NA	BioSample	None (PM);None (LC)	v1.1	Mix	NRP	NRP
BTDB_2022-0001210.2.clustersGCA_002199155.1_Contig_64_cluster_1	BTDB_2022-0001210	15765	GCF0000469	BTDB_2022-0000305.2.clustersERX3363446_00026_cluster_1	BTDB_2022-0005556.2.clustersSRX3174692_00011_cluster_1	BTDB_2022-0000443.2.clustersERX7006815_00017_cluster_1	bacillus_mibig_only_high.gbk	GCA_002199155.1	PRJNA326742,PRJNA692474	SAMN07163318	GCA_002199155.1	Not_Applicable	Not_Applicable	Not_Applicable	Not_Applicable	Scaffolds_split_into_contigs	NA	NA	NA	65	5196353	173252	511399	35.35	99.43	0.57	Bacillus_A	Bacillus_A_paranthracis	mosaicus(95.28533172607422)	cereus(98.8277816772461)	cereus(97.83061218261719)	paranthracis(97.78380584716797)	0/3()	0/4()	3/3(nheA;nheB;nheC)	0/4()	0/1()	1/1(sph)	0/5()	0/3()	2/9(bpsE;bpsH)	0()	266[No clonal complex](7/7)	Group_III(mosaicus)	B. mosaicus subsp. cereus; B. cereus	bcereus	266	5247	High_Quality	MOD1_Bc179	2016	North America	United States	Maryland	USA	US-MD	Consumer_Product	Consumer_Product	Baby wipes	Unknown	Unknown	NA	BioSample	None (PM);None (LC)	v1.1	Mix	Others	Others
BTDB_2022-0001210.2.clustersGCA_002199155.1_Contig_64_cluster_2	BTDB_2022-0001210	22354	GCF0000517	BTDB_2024-0000034.1.clusterscontig00009_cluster_1	BTDB_2025-0003132.1.clustersSAMN33940523-SRR24034995_00006_cluster_1	BTDB_2022-0000477.2.clustersCP000227.1_cluster_8	bacillus_mibig_only_high.gbk	GCA_002199155.1	PRJNA326742,PRJNA692474	SAMN07163318	GCA_002199155.1	Not_Applicable	Not_Applicable	Not_Applicable	Not_Applicable	Scaffolds_split_into_contigs	NA	NA	NA	65	5196353	173252	511399	35.35	99.43	0.57	Bacillus_A	Bacillus_A_paranthracis	mosaicus(95.28533172607422)	cereus(98.8277816772461)	cereus(97.83061218261719)	paranthracis(97.78380584716797)	0/3()	0/4()	3/3(nheA;nheB;nheC)	0/4()	0/1()	1/1(sph)	0/5()	0/3()	2/9(bpsE;bpsH)	0()	266[No clonal complex](7/7)	Group_III(mosaicus)	B. mosaicus subsp. cereus; B. cereus	bcereus	266	5247	High_Quality	MOD1_Bc179	2016	North America	United States	Maryland	USA	US-MD	Consumer_Product	Consumer_Product	Baby wipes	Unknown	Unknown	NA	BioSample	None (PM);None (LC)	v1.1	GECCO	Others	Others
BTDB_2022-0001210.2.clustersGCA_002199155.1_Contig_64_cluster_3	BTDB_2022-0001210	4644	GCF0001105	BTDB_2022-0000021.2.clustersDRX057099_00002_cluster_2	AS.BTDB_2025-0003874_c00002_SAMN393...region005	AS.BTDB_2022-0003362_c00112_GCA_019...region001	bacillus_mibig_only_high.gbk	GCA_002199155.1	PRJNA326742,PRJNA692474	SAMN07163318	GCA_002199155.1	Not_Applicable	Not_Applicable	Not_Applicable	Not_Applicable	Scaffolds_split_into_contigs	NA	NA	NA	65	5196353	173252	511399	35.35	99.43	0.57	Bacillus_A	Bacillus_A_paranthracis	mosaicus(95.28533172607422)	cereus(98.8277816772461)	cereus(97.83061218261719)	paranthracis(97.78380584716797)	0/3()	0/4()	3/3(nheA;nheB;nheC)	0/4()	0/1()	1/1(sph)	0/5()	0/3()	2/9(bpsE;bpsH)	0()	266[No clonal complex](7/7)	Group_III(mosaicus)	B. mosaicus subsp. cereus; B. cereus	bcereus	266	5247	High_Quality	MOD1_Bc179	2016	North America	United States	Maryland	USA	US-MD	Consumer_Product	Consumer_Product	Baby wipes	Unknown	Unknown	NA	BioSample	None (PM);None (LC)	v1.1	Mix	Others	Terpene
BTDB_2022-0001210.2.clustersGCA_002199155.1_Contig_8_cluster_1	BTDB_2022-0001210	12248	GCF0000369	BTDB_2024-0000113.1.clusterscontig00008_cluster_1	BTDB_2025-0000926.1.clustersSAMN16279144-SRR12728353_00177_cluster_1	BTDB_2022-0006479.1.clustersSAMN10574728-SRR10340799_00001_cluster_5	bacillus_mibig_only_high.gbk	GCA_002199155.1	PRJNA326742,PRJNA692474	SAMN07163318	GCA_002199155.1	Not_Applicable	Not_Applicable	Not_Applicable	Not_Applicable	Scaffolds_split_into_contigs	NA	NA	NA	65	5196353	173252	511399	35.35	99.43	0.57	Bacillus_A	Bacillus_A_paranthracis	mosaicus(95.28533172607422)	cereus(98.8277816772461)	cereus(97.83061218261719)	paranthracis(97.78380584716797)	0/3()	0/4()	3/3(nheA;nheB;nheC)	0/4()	0/1()	1/1(sph)	0/5()	0/3()	2/9(bpsE;bpsH)	0()	266[No clonal complex](7/7)	Group_III(mosaicus)	B. mosaicus subsp. cereus; B. cereus	bcereus	266	5247	High_Quality	MOD1_Bc179	2016	North America	United States	Maryland	USA	US-MD	Consumer_Product	Consumer_Product	Baby wipes	Unknown	Unknown	NA	BioSample	None (PM);None (LC)	v1.1	GECCO	Others	Others
BTDB_2022-0001211.2.clustersGCA_002199165.1_Contig_17_cluster_1	BTDB_2022-0001211	15765	GCF0000469	BTDB_2022-0000305.2.clustersERX3363446_00026_cluster_1	BTDB_2022-0005556.2.clustersSRX3174692_00011_cluster_1	BTDB_2022-0000443.2.clustersERX7006815_00017_cluster_1	bacillus_mibig_only_high.gbk	GCA_002199165.1	PRJNA326742,PRJNA692474	SAMN07163290	GCA_002199165.1	Not_Applicable	Not_Applicable	Not_Applicable	Not_Applicable	Scaffolds_split_into_contigs	NA	NA	NA	60	5145852	149474	715039	35.36	99.43	0.57	Bacillus_A	Bacillus_A_paranthracis	mosaicus(95.29085540771484)	cereus(98.88878631591797)	cereus(97.85443878173828)	paranthracis(97.76455688476562)	0/3()	0/4()	3/3(nheA;nheB;nheC)	0/4()	0/1()	1/1(sph)	0/5()	0/3()	2/9(bpsE;bpsH)	0()	266[No clonal complex](7/7)	Group_III(mosaicus)	B. mosaicus subsp. cereus; B. cereus	bcereus	266	5192	High_Quality	MOD1_Bc185	2016	North America	United States	Maryland	USA	US-MD	Consumer_Product	Consumer_Product	Baby wipes	Unknown	Unknown	NA	BioSample	None (PM);None (LC)	v1.1	Mix	Others	Others
BTDB_2022-0001211.2.clustersGCA_002199165.1_Contig_17_cluster_2	BTDB_2022-0001211	22354	GCF0000517	BTDB_2024-0000034.1.clusterscontig00009_cluster_1	BTDB_2025-0003132.1.clustersSAMN33940523-SRR24034995_00006_cluster_1	BTDB_2022-0000477.2.clustersCP000227.1_cluster_8	bacillus_mibig_only_high.gbk	GCA_002199165.1	PRJNA326742,PRJNA692474	SAMN07163290	GCA_002199165.1	Not_Applicable	Not_Applicable	Not_Applicable	Not_Applicable	Scaffolds_split_into_contigs	NA	NA	NA	60	5145852	149474	715039	35.36	99.43	0.57	Bacillus_A	Bacillus_A_paranthracis	mosaicus(95.29085540771484)	cereus(98.88878631591797)	cereus(97.85443878173828)	paranthracis(97.76455688476562)	0/3()	0/4()	3/3(nheA;nheB;nheC)	0/4()	0/1()	1/1(sph)	0/5()	0/3()	2/9(bpsE;bpsH)	0()	266[No clonal complex](7/7)	Group_III(mosaicus)	B. mosaicus subsp. cereus; B. cereus	bcereus	266	5192	High_Quality	MOD1_Bc185	2016	North America	United States	Maryland	USA	US-MD	Consumer_Product	Consumer_Product	Baby wipes	Unknown	Unknown	NA	BioSample	None (PM);None (LC)	v1.1	GECCO	Others	Others
BTDB_2022-0001211.2.clustersGCA_002199165.1_Contig_17_cluster_3	BTDB_2022-0001211	4644	GCF0001105	BTDB_2022-0000021.2.clustersDRX057099_00002_cluster_2	AS.BTDB_2025-0003874_c00002_SAMN393...region005	AS.BTDB_2022-0003362_c00112_GCA_019...region001	bacillus_mibig_only_high.gbk	GCA_002199165.1	PRJNA326742,PRJNA692474	SAMN07163290	GCA_002199165.1	Not_Applicable	Not_Applicable	Not_Applicable	Not_Applicable	Scaffolds_split_into_contigs	NA	NA	NA	60	5145852	149474	715039	35.36	99.43	0.57	Bacillus_A	Bacillus_A_paranthracis	mosaicus(95.29085540771484)	cereus(98.88878631591797)	cereus(97.85443878173828)	paranthracis(97.76455688476562)	0/3()	0/4()	3/3(nheA;nheB;nheC)	0/4()	0/1()	1/1(sph)	0/5()	0/3()	2/9(bpsE;bpsH)	0()	266[No clonal complex](7/7)	Group_III(mosaicus)	B. mosaicus subsp. cereus; B. cereus	bcereus	266	5192	High_Quality	MOD1_Bc185	2016	North America	United States	Maryland	USA	US-MD	Consumer_Product	Consumer_Product	Baby wipes	Unknown	Unknown	NA	BioSample	None (PM);None (LC)	v1.1	Mix	Others	Terpene
BTDB_2022-0001211.2.clustersGCA_002199165.1_Contig_23_cluster_1	BTDB_2022-0001211	14141	GCF0000793	BTDB_2025-0003948.1.clustersJBANCE010000002.1_cluster_1	AS.BTDB_2025-0004979_JBMEQG010000115.region001	BTDB_2022-0000477.2.clustersCP000227.1_cluster_13	bacillus_mibig_only_high.gbk	GCA_002199165.1	PRJNA326742,PRJNA692474	SAMN07163290	GCA_002199165.1	Not_Applicable	Not_Applicable	Not_Applicable	Not_Applicable	Scaffolds_split_into_contigs	NA	NA	NA	60	5145852	149474	715039	35.36	99.43	0.57	Bacillus_A	Bacillus_A_paranthracis	mosaicus(95.29085540771484)	cereus(98.88878631591797)	cereus(97.85443878173828)	paranthracis(97.76455688476562)	0/3()	0/4()	3/3(nheA;nheB;nheC)	0/4()	0/1()	1/1(sph)	0/5()	0/3()	2/9(bpsE;bpsH)	0()	266[No clonal complex](7/7)	Group_III(mosaicus)	B. mosaicus subsp. cereus; B. cereus	bcereus	266	5192	High_Quality	MOD1_Bc185	2016	North America	United States	Maryland	USA	US-MD	Consumer_Product	Consumer_Product	Baby wipes	Unknown	Unknown	NA	BioSample	None (PM);None (LC)	v1.1	MIBiG	Ribosomal	Ribosomal
BTDB_2022-0001211.2.clustersGCA_002199165.1_Contig_27_cluster_1	BTDB_2022-0001211	5077	GCF0000510	AS.BTDB_2025-0004611_c00006_SAMN444...region001	AS.BTDB_2022-0000441_ERX7006812_00008.region001	AS.BTDB_2022-0000441_ERX7006812_00008.region001	bacillus_mibig_only_high.gbk	GCA_002199165.1	PRJNA326742,PRJNA692474	SAMN07163290	GCA_002199165.1	Not_Applicable	Not_Applicable	Not_Applicable	Not_Applicable	Scaffolds_split_into_contigs	NA	NA	NA	60	5145852	149474	715039	35.36	99.43	0.57	Bacillus_A	Bacillus_A_paranthracis	mosaicus(95.29085540771484)	cereus(98.88878631591797)	cereus(97.85443878173828)	paranthracis(97.76455688476562)	0/3()	0/4()	3/3(nheA;nheB;nheC)	0/4()	0/1()	1/1(sph)	0/5()	0/3()	2/9(bpsE;bpsH)	0()	266[No clonal complex](7/7)	Group_III(mosaicus)	B. mosaicus subsp. cereus; B. cereus	bcereus	266	5192	High_Quality	MOD1_Bc185	2016	North America	United States	Maryland	USA	US-MD	Consumer_Product	Consumer_Product	Baby wipes	Unknown	Unknown	NA	BioSample	None (PM);None (LC)	v1.1	Mix	NRP	NRP
BTDB_2022-0001211.2.clustersGCA_002199165.1_Contig_52_cluster_1	BTDB_2022-0001211	5103	GCF0001234	BTDB_2025-0003390.1.clustersSAMN34374868-SRR27678773_00001_cluster_3	BTDB_2025-0003870.1.clustersSAMN39321971-SRR27479399_00001_cluster_4	BTDB_2025-0003842.1.clustersSAMN38790313-SRR27232552_00012_cluster_1	bacillus_mibig_only_high.gbk	GCA_002199165.1	PRJNA326742,PRJNA692474	SAMN07163290	GCA_002199165.1	Not_Applicable	Not_Applicable	Not_Applicable	Not_Applicable	Scaffolds_split_into_contigs	NA	NA	NA	60	5145852	149474	715039	35.36	99.43	0.57	Bacillus_A	Bacillus_A_paranthracis	mosaicus(95.29085540771484)	cereus(98.88878631591797)	cereus(97.85443878173828)	paranthracis(97.76455688476562)	0/3()	0/4()	3/3(nheA;nheB;nheC)	0/4()	0/1()	1/1(sph)	0/5()	0/3()	2/9(bpsE;bpsH)	0()	266[No clonal complex](7/7)	Group_III(mosaicus)	B. mosaicus subsp. cereus; B. cereus	bcereus	266	5192	High_Quality	MOD1_Bc185	2016	North America	United States	Maryland	USA	US-MD	Consumer_Product	Consumer_Product	Baby wipes	Unknown	Unknown	NA	BioSample	None (PM);None (LC)	v1.1	GECCO	Others	Others
BTDB_2022-0001211.2.clustersGCA_002199165.1_Contig_56_cluster_1	BTDB_2022-0001211	28658	GCF0000586	AS.BTDB_2022-0003275_CP066187.1.region006	AS.BTDB_2022-0003468_SAMD00203326_1.region002	AS.BTDB_2022-0000477_CP000227.1.region003	bacillus_mibig_only_high.gbk	GCA_002199165.1	PRJNA326742,PRJNA692474	SAMN07163290	GCA_002199165.1	Not_Applicable	Not_Applicable	Not_Applicable	Not_Applicable	Scaffolds_split_into_contigs	NA	NA	NA	60	5145852	149474	715039	35.36	99.43	0.57	Bacillus_A	Bacillus_A_paranthracis	mosaicus(95.29085540771484)	cereus(98.88878631591797)	cereus(97.85443878173828)	paranthracis(97.76455688476562)	0/3()	0/4()	3/3(nheA;nheB;nheC)	0/4()	0/1()	1/1(sph)	0/5()	0/3()	2/9(bpsE;bpsH)	0()	266[No clonal complex](7/7)	Group_III(mosaicus)	B. mosaicus subsp. cereus; B. cereus	bcereus	266	5192	High_Quality	MOD1_Bc185	2016	North America	United States	Maryland	USA	US-MD	Consumer_Product	Consumer_Product	Baby wipes	Unknown	Unknown	NA	BioSample	None (PM);None (LC)	v1.1	Mix	NRP	NRP
BTDB_2022-0001211.2.clustersGCA_002199165.1_Contig_7_cluster_1	BTDB_2022-0001211	12248	GCF0000369	BTDB_2024-0000113.1.clusterscontig00008_cluster_1	BTDB_2025-0000926.1.clustersSAMN16279144-SRR12728353_00177_cluster_1	BTDB_2022-0006479.1.clustersSAMN10574728-SRR10340799_00001_cluster_5	bacillus_mibig_only_high.gbk	GCA_002199165.1	PRJNA326742,PRJNA692474	SAMN07163290	GCA_002199165.1	Not_Applicable	Not_Applicable	Not_Applicable	Not_Applicable	Scaffolds_split_into_contigs	NA	NA	NA	60	5145852	149474	715039	35.36	99.43	0.57	Bacillus_A	Bacillus_A_paranthracis	mosaicus(95.29085540771484)	cereus(98.88878631591797)	cereus(97.85443878173828)	paranthracis(97.76455688476562)	0/3()	0/4()	3/3(nheA;nheB;nheC)	0/4()	0/1()	1/1(sph)	0/5()	0/3()	2/9(bpsE;bpsH)	0()	266[No clonal complex](7/7)	Group_III(mosaicus)	B. mosaicus subsp. cereus; B. cereus	bcereus	266	5192	High_Quality	MOD1_Bc185	2016	North America	United States	Maryland	USA	US-MD	Consumer_Product	Consumer_Product	Baby wipes	Unknown	Unknown	NA	BioSample	None (PM);None (LC)	v1.1	GECCO	Others	Others
BTDB_2022-0001212.2.clustersGCA_002199185.1_Contig_28_cluster_1	BTDB_2022-0001212	25950	GCF0000586	AS.BTDB_2022-0003275_CP066187.1.region006	AS.BTDB_2022-0000325_ERX3367230_00003.region001	AS.BTDB_2022-0001212_c00027_GCA_002...region001	bacillus_mibig_only_high.gbk	GCA_002199185.1	PRJNA326742	SAMN07163276	GCA_002199185.1	Not_Applicable	Not_Applicable	Not_Applicable	Not_Applicable	Scaffolds_split_into_contigs	NA	NA	NA	73	4956520	149319	402914	35.45	99.43	0	Bacillus_A	Bacillus_A_paranthracis	mosaicus(94.52030181884766)	No subspecies	cereus(96.01520538330078)	pacificus(98.19741821289062)	0/3()	0/4()	3/3(nheA;nheB;nheC)	0/4()	1/1(cytK-2)	1/1(sph)	0/5()	0/3()	1/9(bpsE)	0()	1295[No clonal complex](7/7)	Group_III(mosaicus)	B. mosaicus	bcereus	1295	5012	High_Quality	MOD1_Bc187	2016	North America	United States	Maryland	USA	US-MD	Consumer_Product	Consumer_Product	Baby wipes	Unknown	Unknown	NA	BioSample	None (PM);None (LC)	v1.1	Mix	NRP	NRP
BTDB_2022-0001212.2.clustersGCA_002199185.1_Contig_48_cluster_1	BTDB_2022-0001212	2732	GCF0000517	BTDB_2024-0000034.1.clusterscontig00009_cluster_1	BTDB_2022-0001034.2.clustersGCA_001913645.1_Contig_95_cluster_1	BTDB_2022-0000293.2.clustersERX3363433_00003_cluster_1	bacillus_mibig_only_high.gbk	GCA_002199185.1	PRJNA326742	SAMN07163276	GCA_002199185.1	Not_Applicable	Not_Applicable	Not_Applicable	Not_Applicable	Scaffolds_split_into_contigs	NA	NA	NA	73	4956520	149319	402914	35.45	99.43	0	Bacillus_A	Bacillus_A_paranthracis	mosaicus(94.52030181884766)	No subspecies	cereus(96.01520538330078)	pacificus(98.19741821289062)	0/3()	0/4()	3/3(nheA;nheB;nheC)	0/4()	1/1(cytK-2)	1/1(sph)	0/5()	0/3()	1/9(bpsE)	0()	1295[No clonal complex](7/7)	Group_III(mosaicus)	B. mosaicus	bcereus	1295	5012	High_Quality	MOD1_Bc187	2016	North America	United States	Maryland	USA	US-MD	Consumer_Product	Consumer_Product	Baby wipes	Unknown	Unknown	NA	BioSample	None (PM);None (LC)	v1.1	GECCO	Others	Others
BTDB_2022-0001212.2.clustersGCA_002199185.1_Contig_71_cluster_1	BTDB_2022-0001212	12457	GCF0000369	BTDB_2024-0000113.1.clusterscontig00008_cluster_1	BTDB_2022-0003447.2.clustersCP086328.1_cluster_1	BTDB_2022-0003379.2.clustersGCA_020685115.1_Contig_174_cluster_1	bacillus_mibig_only_high.gbk	GCA_002199185.1	PRJNA326742	SAMN07163276	GCA_002199185.1	Not_Applicable	Not_Applicable	Not_Applicable	Not_Applicable	Scaffolds_split_into_contigs	NA	NA	NA	73	4956520	149319	402914	35.45	99.43	0	Bacillus_A	Bacillus_A_paranthracis	mosaicus(94.52030181884766)	No subspecies	cereus(96.01520538330078)	pacificus(98.19741821289062)	0/3()	0/4()	3/3(nheA;nheB;nheC)	0/4()	1/1(cytK-2)	1/1(sph)	0/5()	0/3()	1/9(bpsE)	0()	1295[No clonal complex](7/7)	Group_III(mosaicus)	B. mosaicus	bcereus	1295	5012	High_Quality	MOD1_Bc187	2016	North America	United States	Maryland	USA	US-MD	Consumer_Product	Consumer_Product	Baby wipes	Unknown	Unknown	NA	BioSample	None (PM);None (LC)	v1.1	GECCO	Others	Others
BTDB_2022-0001212.2.clustersGCA_002199185.1_Contig_8_cluster_1	BTDB_2022-0001212	7473	GCF0000296	AS.BTDB_2022-0001212_c00007_GCA_002...region001	AS.BTDB_2022-0001212_c00007_GCA_002...region001	AS.BTDB_2022-0001212_c00007_GCA_002...region001	bacillus_mibig_only_high.gbk	GCA_002199185.1	PRJNA326742	SAMN07163276	GCA_002199185.1	Not_Applicable	Not_Applicable	Not_Applicable	Not_Applicable	Scaffolds_split_into_contigs	NA	NA	NA	73	4956520	149319	402914	35.45	99.43	0	Bacillus_A	Bacillus_A_paranthracis	mosaicus(94.52030181884766)	No subspecies	cereus(96.01520538330078)	pacificus(98.19741821289062)	0/3()	0/4()	3/3(nheA;nheB;nheC)	0/4()	1/1(cytK-2)	1/1(sph)	0/5()	0/3()	1/9(bpsE)	0()	1295[No clonal complex](7/7)	Group_III(mosaicus)	B. mosaicus	bcereus	1295	5012	High_Quality	MOD1_Bc187	2016	North America	United States	Maryland	USA	US-MD	Consumer_Product	Consumer_Product	Baby wipes	Unknown	Unknown	NA	BioSample	None (PM);None (LC)	v1.1	Mix	Others	Ribosomal
BTDB_2022-0001213.2.clustersGCA_002199205.1_Contig_25_cluster_1	BTDB_2022-0001213	5103	GCF0001234	BTDB_2025-0003390.1.clustersSAMN34374868-SRR27678773_00001_cluster_3	BTDB_2025-0003870.1.clustersSAMN39321971-SRR27479399_00001_cluster_4	BTDB_2025-0003842.1.clustersSAMN38790313-SRR27232552_00012_cluster_1	bacillus_mibig_only_high.gbk	GCA_002199205.1	PRJNA326742,PRJNA692474	SAMN07163275	GCA_002199205.1	Not_Applicable	Not_Applicable	Not_Applicable	Not_Applicable	Scaffolds_split_into_contigs	NA	NA	NA	55	5193798	159231	500945	35.34	99.43	0.57	Bacillus_A	Bacillus_A_paranthracis	mosaicus(95.24768829345703)	cereus(98.83441925048828)	cereus(97.86146545410156)	paranthracis(97.78577423095703)	0/3()	0/4()	3/3(nheA;nheB;nheC)	0/4()	0/1()	1/1(sph)	0/5()	0/3()	2/9(bpsE;bpsH)	0()	266[No clonal complex](7/7)	Group_III(mosaicus)	B. mosaicus subsp. cereus; B. cereus	bcereus	266	5251	High_Quality	MOD1_Bc188	2016	North America	United States	Maryland	USA	US-MD	Consumer_Product	Consumer_Product	Baby wipes	Unknown	Unknown	NA	BioSample	None (PM);None (LC)	v1.1	GECCO	Others	Others
BTDB_2022-0001213.2.clustersGCA_002199205.1_Contig_26_cluster_1	BTDB_2022-0001213	15765	GCF0000469	BTDB_2022-0000305.2.clustersERX3363446_00026_cluster_1	BTDB_2022-0005556.2.clustersSRX3174692_00011_cluster_1	BTDB_2022-0000443.2.clustersERX7006815_00017_cluster_1	bacillus_mibig_only_high.gbk	GCA_002199205.1	PRJNA326742,PRJNA692474	SAMN07163275	GCA_002199205.1	Not_Applicable	Not_Applicable	Not_Applicable	Not_Applicable	Scaffolds_split_into_contigs	NA	NA	NA	55	5193798	159231	500945	35.34	99.43	0.57	Bacillus_A	Bacillus_A_paranthracis	mosaicus(95.24768829345703)	cereus(98.83441925048828)	cereus(97.86146545410156)	paranthracis(97.78577423095703)	0/3()	0/4()	3/3(nheA;nheB;nheC)	0/4()	0/1()	1/1(sph)	0/5()	0/3()	2/9(bpsE;bpsH)	0()	266[No clonal complex](7/7)	Group_III(mosaicus)	B. mosaicus subsp. cereus; B. cereus	bcereus	266	5251	High_Quality	MOD1_Bc188	2016	North America	United States	Maryland	USA	US-MD	Consumer_Product	Consumer_Product	Baby wipes	Unknown	Unknown	NA	BioSample	None (PM);None (LC)	v1.1	Mix	Others	Others
BTDB_2022-0001213.2.clustersGCA_002199205.1_Contig_26_cluster_2	BTDB_2022-0001213	22354	GCF0000517	BTDB_2024-0000034.1.clusterscontig00009_cluster_1	BTDB_2025-0003132.1.clustersSAMN33940523-SRR24034995_00006_cluster_1	BTDB_2022-0000477.2.clustersCP000227.1_cluster_8	bacillus_mibig_only_high.gbk	GCA_002199205.1	PRJNA326742,PRJNA692474	SAMN07163275	GCA_002199205.1	Not_Applicable	Not_Applicable	Not_Applicable	Not_Applicable	Scaffolds_split_into_contigs	NA	NA	NA	55	5193798	159231	500945	35.34	99.43	0.57	Bacillus_A	Bacillus_A_paranthracis	mosaicus(95.24768829345703)	cereus(98.83441925048828)	cereus(97.86146545410156)	paranthracis(97.78577423095703)	0/3()	0/4()	3/3(nheA;nheB;nheC)	0/4()	0/1()	1/1(sph)	0/5()	0/3()	2/9(bpsE;bpsH)	0()	266[No clonal complex](7/7)	Group_III(mosaicus)	B. mosaicus subsp. cereus; B. cereus	bcereus	266	5251	High_Quality	MOD1_Bc188	2016	North America	United States	Maryland	USA	US-MD	Consumer_Product	Consumer_Product	Baby wipes	Unknown	Unknown	NA	BioSample	None (PM);None (LC)	v1.1	GECCO	Others	Others
BTDB_2022-0001213.2.clustersGCA_002199205.1_Contig_26_cluster_3	BTDB_2022-0001213	4644	GCF0001105	BTDB_2022-0000021.2.clustersDRX057099_00002_cluster_2	AS.BTDB_2025-0003874_c00002_SAMN393...region005	AS.BTDB_2022-0003362_c00112_GCA_019...region001	bacillus_mibig_only_high.gbk	GCA_002199205.1	PRJNA326742,PRJNA692474	SAMN07163275	GCA_002199205.1	Not_Applicable	Not_Applicable	Not_Applicable	Not_Applicable	Scaffolds_split_into_contigs	NA	NA	NA	55	5193798	159231	500945	35.34	99.43	0.57	Bacillus_A	Bacillus_A_paranthracis	mosaicus(95.24768829345703)	cereus(98.83441925048828)	cereus(97.86146545410156)	paranthracis(97.78577423095703)	0/3()	0/4()	3/3(nheA;nheB;nheC)	0/4()	0/1()	1/1(sph)	0/5()	0/3()	2/9(bpsE;bpsH)	0()	266[No clonal complex](7/7)	Group_III(mosaicus)	B. mosaicus subsp. cereus; B. cereus	bcereus	266	5251	High_Quality	MOD1_Bc188	2016	North America	United States	Maryland	USA	US-MD	Consumer_Product	Consumer_Product	Baby wipes	Unknown	Unknown	NA	BioSample	None (PM);None (LC)	v1.1	Mix	Others	Terpene
BTDB_2022-0001213.2.clustersGCA_002199205.1_Contig_48_cluster_1	BTDB_2022-0001213	12248	GCF0000369	BTDB_2024-0000113.1.clusterscontig00008_cluster_1	BTDB_2025-0000926.1.clustersSAMN16279144-SRR12728353_00177_cluster_1	BTDB_2022-0006479.1.clustersSAMN10574728-SRR10340799_00001_cluster_5	bacillus_mibig_only_high.gbk	GCA_002199205.1	PRJNA326742,PRJNA692474	SAMN07163275	GCA_002199205.1	Not_Applicable	Not_Applicable	Not_Applicable	Not_Applicable	Scaffolds_split_into_contigs	NA	NA	NA	55	5193798	159231	500945	35.34	99.43	0.57	Bacillus_A	Bacillus_A_paranthracis	mosaicus(95.24768829345703)	cereus(98.83441925048828)	cereus(97.86146545410156)	paranthracis(97.78577423095703)	0/3()	0/4()	3/3(nheA;nheB;nheC)	0/4()	0/1()	1/1(sph)	0/5()	0/3()	2/9(bpsE;bpsH)	0()	266[No clonal complex](7/7)	Group_III(mosaicus)	B. mosaicus subsp. cereus; B. cereus	bcereus	266	5251	High_Quality	MOD1_Bc188	2016	North America	United States	Maryland	USA	US-MD	Consumer_Product	Consumer_Product	Baby wipes	Unknown	Unknown	NA	BioSample	None (PM);None (LC)	v1.1	GECCO	Others	Others
BTDB_2022-0001213.2.clustersGCA_002199205.1_Contig_52_cluster_1	BTDB_2022-0001213	28658	GCF0000586	AS.BTDB_2022-0003275_CP066187.1.region006	AS.BTDB_2022-0003468_SAMD00203326_1.region002	AS.BTDB_2022-0000477_CP000227.1.region003	bacillus_mibig_only_high.gbk	GCA_002199205.1	PRJNA326742,PRJNA692474	SAMN07163275	GCA_002199205.1	Not_Applicable	Not_Applicable	Not_Applicable	Not_Applicable	Scaffolds_split_into_contigs	NA	NA	NA	55	5193798	159231	500945	35.34	99.43	0.57	Bacillus_A	Bacillus_A_paranthracis	mosaicus(95.24768829345703)	cereus(98.83441925048828)	cereus(97.86146545410156)	paranthracis(97.78577423095703)	0/3()	0/4()	3/3(nheA;nheB;nheC)	0/4()	0/1()	1/1(sph)	0/5()	0/3()	2/9(bpsE;bpsH)	0()	266[No clonal complex](7/7)	Group_III(mosaicus)	B. mosaicus subsp. cereus; B. cereus	bcereus	266	5251	High_Quality	MOD1_Bc188	2016	North America	United States	Maryland	USA	US-MD	Consumer_Product	Consumer_Product	Baby wipes	Unknown	Unknown	NA	BioSample	None (PM);None (LC)	v1.1	Mix	NRP	NRP
BTDB_2022-0001213.2.clustersGCA_002199205.1_Contig_8_cluster_1	BTDB_2022-0001213	14412	GCF0000793	BTDB_2025-0003948.1.clustersJBANCE010000002.1_cluster_1	AS.BTDB_2025-0004979_JBMEQG010000115.region001	BTDB_2022-0000477.2.clustersCP000227.1_cluster_13	bacillus_mibig_only_high.gbk	GCA_002199205.1	PRJNA326742,PRJNA692474	SAMN07163275	GCA_002199205.1	Not_Applicable	Not_Applicable	Not_Applicable	Not_Applicable	Scaffolds_split_into_contigs	NA	NA	NA	55	5193798	159231	500945	35.34	99.43	0.57	Bacillus_A	Bacillus_A_paranthracis	mosaicus(95.24768829345703)	cereus(98.83441925048828)	cereus(97.86146545410156)	paranthracis(97.78577423095703)	0/3()	0/4()	3/3(nheA;nheB;nheC)	0/4()	0/1()	1/1(sph)	0/5()	0/3()	2/9(bpsE;bpsH)	0()	266[No clonal complex](7/7)	Group_III(mosaicus)	B. mosaicus subsp. cereus; B. cereus	bcereus	266	5251	High_Quality	MOD1_Bc188	2016	North America	United States	Maryland	USA	US-MD	Consumer_Product	Consumer_Product	Baby wipes	Unknown	Unknown	NA	BioSample	None (PM);None (LC)	v1.1	MIBiG	Ribosomal	Ribosomal
BTDB_2022-0001214.2.clustersGCA_002199225.1_Contig_16_cluster_1	BTDB_2022-0001214	14150	GCF0000793	BTDB_2025-0003948.1.clustersJBANCE010000002.1_cluster_1	AS.BTDB_2025-0004979_JBMEQG010000115.region001	BTDB_2022-0000477.2.clustersCP000227.1_cluster_13	bacillus_mibig_only_high.gbk	GCA_002199225.1	PRJNA326742,PRJNA692474	SAMN07163272	GCA_002199225.1	Not_Applicable	Not_Applicable	Not_Applicable	Not_Applicable	Scaffolds_split_into_contigs	NA	NA	NA	61	5200464	161963	814934	35.35	99.43	0.57	Bacillus_A	Bacillus_A_paranthracis	mosaicus(95.26761627197266)	cereus(98.87306213378906)	cereus(97.82084655761719)	paranthracis(97.69683074951172)	0/3()	0/4()	3/3(nheA;nheB;nheC)	0/4()	0/1()	1/1(sph)	0/5()	0/3()	2/9(bpsE;bpsH)	0()	266[No clonal complex](7/7)	Group_III(mosaicus)	B. mosaicus subsp. cereus; B. cereus	bcereus	266	5262	High_Quality	MOD1_Bc191	2016	North America	United States	Maryland	USA	US-MD	Consumer_Product	Consumer_Product	Baby wipes	Unknown	Unknown	NA	BioSample	None (PM);None (LC)	v1.1	MIBiG	Ribosomal	Ribosomal
BTDB_2022-0001214.2.clustersGCA_002199225.1_Contig_24_cluster_2	BTDB_2022-0001214	5103	GCF0001234	BTDB_2025-0003390.1.clustersSAMN34374868-SRR27678773_00001_cluster_3	BTDB_2025-0003870.1.clustersSAMN39321971-SRR27479399_00001_cluster_4	BTDB_2025-0003891.1.clustersCP184641.1_cluster_7	bacillus_mibig_only_high.gbk	GCA_002199225.1	PRJNA326742,PRJNA692474	SAMN07163272	GCA_002199225.1	Not_Applicable	Not_Applicable	Not_Applicable	Not_Applicable	Scaffolds_split_into_contigs	NA	NA	NA	61	5200464	161963	814934	35.35	99.43	0.57	Bacillus_A	Bacillus_A_paranthracis	mosaicus(95.26761627197266)	cereus(98.87306213378906)	cereus(97.82084655761719)	paranthracis(97.69683074951172)	0/3()	0/4()	3/3(nheA;nheB;nheC)	0/4()	0/1()	1/1(sph)	0/5()	0/3()	2/9(bpsE;bpsH)	0()	266[No clonal complex](7/7)	Group_III(mosaicus)	B. mosaicus subsp. cereus; B. cereus	bcereus	266	5262	High_Quality	MOD1_Bc191	2016	North America	United States	Maryland	USA	US-MD	Consumer_Product	Consumer_Product	Baby wipes	Unknown	Unknown	NA	BioSample	None (PM);None (LC)	v1.1	GECCO	Others	Others
BTDB_2022-0001214.2.clustersGCA_002199225.1_Contig_27_cluster_1	BTDB_2022-0001214	12248	GCF0000369	BTDB_2024-0000113.1.clusterscontig00008_cluster_1	BTDB_2025-0000926.1.clustersSAMN16279144-SRR12728353_00177_cluster_1	BTDB_2022-0006479.1.clustersSAMN10574728-SRR10340799_00001_cluster_5	bacillus_mibig_only_high.gbk	GCA_002199225.1	PRJNA326742,PRJNA692474	SAMN07163272	GCA_002199225.1	Not_Applicable	Not_Applicable	Not_Applicable	Not_Applicable	Scaffolds_split_into_contigs	NA	NA	NA	61	5200464	161963	814934	35.35	99.43	0.57	Bacillus_A	Bacillus_A_paranthracis	mosaicus(95.26761627197266)	cereus(98.87306213378906)	cereus(97.82084655761719)	paranthracis(97.69683074951172)	0/3()	0/4()	3/3(nheA;nheB;nheC)	0/4()	0/1()	1/1(sph)	0/5()	0/3()	2/9(bpsE;bpsH)	0()	266[No clonal complex](7/7)	Group_III(mosaicus)	B. mosaicus subsp. cereus; B. cereus	bcereus	266	5262	High_Quality	MOD1_Bc191	2016	North America	United States	Maryland	USA	US-MD	Consumer_Product	Consumer_Product	Baby wipes	Unknown	Unknown	NA	BioSample	None (PM);None (LC)	v1.1	GECCO	Others	Others
BTDB_2022-0001214.2.clustersGCA_002199225.1_Contig_54_cluster_3	BTDB_2022-0001214	28658	GCF0000586	AS.BTDB_2022-0003275_CP066187.1.region006	AS.BTDB_2022-0003468_SAMD00203326_1.region002	AS.BTDB_2022-0000477_CP000227.1.region003	bacillus_mibig_only_high.gbk	GCA_002199225.1	PRJNA326742,PRJNA692474	SAMN07163272	GCA_002199225.1	Not_Applicable	Not_Applicable	Not_Applicable	Not_Applicable	Scaffolds_split_into_contigs	NA	NA	NA	61	5200464	161963	814934	35.35	99.43	0.57	Bacillus_A	Bacillus_A_paranthracis	mosaicus(95.26761627197266)	cereus(98.87306213378906)	cereus(97.82084655761719)	paranthracis(97.69683074951172)	0/3()	0/4()	3/3(nheA;nheB;nheC)	0/4()	0/1()	1/1(sph)	0/5()	0/3()	2/9(bpsE;bpsH)	0()	266[No clonal complex](7/7)	Group_III(mosaicus)	B. mosaicus subsp. cereus; B. cereus	bcereus	266	5262	High_Quality	MOD1_Bc191	2016	North America	United States	Maryland	USA	US-MD	Consumer_Product	Consumer_Product	Baby wipes	Unknown	Unknown	NA	BioSample	None (PM);None (LC)	v1.1	Mix	NRP	NRP
BTDB_2022-0001214.2.clustersGCA_002199225.1_Contig_60_cluster_1	BTDB_2022-0001214	4644	GCF0001105	BTDB_2022-0000021.2.clustersDRX057099_00002_cluster_2	AS.BTDB_2025-0003874_c00002_SAMN393...region005	AS.BTDB_2022-0003362_c00112_GCA_019...region001	bacillus_mibig_only_high.gbk	GCA_002199225.1	PRJNA326742,PRJNA692474	SAMN07163272	GCA_002199225.1	Not_Applicable	Not_Applicable	Not_Applicable	Not_Applicable	Scaffolds_split_into_contigs	NA	NA	NA	61	5200464	161963	814934	35.35	99.43	0.57	Bacillus_A	Bacillus_A_paranthracis	mosaicus(95.26761627197266)	cereus(98.87306213378906)	cereus(97.82084655761719)	paranthracis(97.69683074951172)	0/3()	0/4()	3/3(nheA;nheB;nheC)	0/4()	0/1()	1/1(sph)	0/5()	0/3()	2/9(bpsE;bpsH)	0()	266[No clonal complex](7/7)	Group_III(mosaicus)	B. mosaicus subsp. cereus; B. cereus	bcereus	266	5262	High_Quality	MOD1_Bc191	2016	North America	United States	Maryland	USA	US-MD	Consumer_Product	Consumer_Product	Baby wipes	Unknown	Unknown	NA	BioSample	None (PM);None (LC)	v1.1	Mix	Others	Terpene
BTDB_2022-0001214.2.clustersGCA_002199225.1_Contig_60_cluster_2	BTDB_2022-0001214	22354	GCF0000517	BTDB_2024-0000034.1.clusterscontig00009_cluster_1	BTDB_2025-0003132.1.clustersSAMN33940523-SRR24034995_00006_cluster_1	BTDB_2022-0000477.2.clustersCP000227.1_cluster_8	bacillus_mibig_only_high.gbk	GCA_002199225.1	PRJNA326742,PRJNA692474	SAMN07163272	GCA_002199225.1	Not_Applicable	Not_Applicable	Not_Applicable	Not_Applicable	Scaffolds_split_into_contigs	NA	NA	NA	61	5200464	161963	814934	35.35	99.43	0.57	Bacillus_A	Bacillus_A_paranthracis	mosaicus(95.26761627197266)	cereus(98.87306213378906)	cereus(97.82084655761719)	paranthracis(97.69683074951172)	0/3()	0/4()	3/3(nheA;nheB;nheC)	0/4()	0/1()	1/1(sph)	0/5()	0/3()	2/9(bpsE;bpsH)	0()	266[No clonal complex](7/7)	Group_III(mosaicus)	B. mosaicus subsp. cereus; B. cereus	bcereus	266	5262	High_Quality	MOD1_Bc191	2016	North America	United States	Maryland	USA	US-MD	Consumer_Product	Consumer_Product	Baby wipes	Unknown	Unknown	NA	BioSample	None (PM);None (LC)	v1.1	GECCO	Others	Others
BTDB_2022-0001214.2.clustersGCA_002199225.1_Contig_60_cluster_3	BTDB_2022-0001214	15765	GCF0000469	BTDB_2022-0000305.2.clustersERX3363446_00026_cluster_1	BTDB_2022-0005556.2.clustersSRX3174692_00011_cluster_1	BTDB_2022-0000443.2.clustersERX7006815_00017_cluster_1	bacillus_mibig_only_high.gbk	GCA_002199225.1	PRJNA326742,PRJNA692474	SAMN07163272	GCA_002199225.1	Not_Applicable	Not_Applicable	Not_Applicable	Not_Applicable	Scaffolds_split_into_contigs	NA	NA	NA	61	5200464	161963	814934	35.35	99.43	0.57	Bacillus_A	Bacillus_A_paranthracis	mosaicus(95.26761627197266)	cereus(98.87306213378906)	cereus(97.82084655761719)	paranthracis(97.69683074951172)	0/3()	0/4()	3/3(nheA;nheB;nheC)	0/4()	0/1()	1/1(sph)	0/5()	0/3()	2/9(bpsE;bpsH)	0()	266[No clonal complex](7/7)	Group_III(mosaicus)	B. mosaicus subsp. cereus; B. cereus	bcereus	266	5262	High_Quality	MOD1_Bc191	2016	North America	United States	Maryland	USA	US-MD	Consumer_Product	Consumer_Product	Baby wipes	Unknown	Unknown	NA	BioSample	None (PM);None (LC)	v1.1	Mix	Others	Others
BTDB_2022-0001215.2.clustersGCA_002199265.1_Contig_3_cluster_1	BTDB_2022-0001215	14412	GCF0000793	BTDB_2025-0003948.1.clustersJBANCE010000002.1_cluster_1	AS.BTDB_2025-0004979_JBMEQG010000115.region001	BTDB_2022-0000477.2.clustersCP000227.1_cluster_13	bacillus_mibig_only_high.gbk	GCA_002199265.1	PRJNA326742,PRJNA692474	SAMN07163264	GCA_002199265.1	Not_Applicable	Not_Applicable	Not_Applicable	Not_Applicable	Scaffolds_split_into_contigs	NA	NA	NA	78	5191639	137902	373249	35.34	99.43	0.57	Bacillus_A	Bacillus_A_paranthracis	mosaicus(95.25032043457031)	cereus(98.85076141357422)	cereus(97.81877136230469)	paranthracis(97.70388793945312)	0/3()	0/4()	3/3(nheA;nheB;nheC)	0/4()	0/1()	1/1(sph)	0/5()	0/3()	2/9(bpsE;bpsH)	0()	266[No clonal complex](7/7)	Group_III(mosaicus)	B. mosaicus subsp. cereus; B. cereus	bcereus	266	5253	High_Quality	MOD1_Bc199	2016	North America	United States	Maryland	USA	US-MD	Consumer_Product	Consumer_Product	Baby wipes	Unknown	Unknown	NA	BioSample	None (PM);None (LC)	v1.1	MIBiG	Ribosomal	Ribosomal
BTDB_2022-0001215.2.clustersGCA_002199265.1_Contig_42_cluster_1	BTDB_2022-0001215	5103	GCF0001234	BTDB_2025-0003390.1.clustersSAMN34374868-SRR27678773_00001_cluster_3	BTDB_2025-0003870.1.clustersSAMN39321971-SRR27479399_00001_cluster_4	BTDB_2025-0003891.1.clustersCP184641.1_cluster_7	bacillus_mibig_only_high.gbk	GCA_002199265.1	PRJNA326742,PRJNA692474	SAMN07163264	GCA_002199265.1	Not_Applicable	Not_Applicable	Not_Applicable	Not_Applicable	Scaffolds_split_into_contigs	NA	NA	NA	78	5191639	137902	373249	35.34	99.43	0.57	Bacillus_A	Bacillus_A_paranthracis	mosaicus(95.25032043457031)	cereus(98.85076141357422)	cereus(97.81877136230469)	paranthracis(97.70388793945312)	0/3()	0/4()	3/3(nheA;nheB;nheC)	0/4()	0/1()	1/1(sph)	0/5()	0/3()	2/9(bpsE;bpsH)	0()	266[No clonal complex](7/7)	Group_III(mosaicus)	B. mosaicus subsp. cereus; B. cereus	bcereus	266	5253	High_Quality	MOD1_Bc199	2016	North America	United States	Maryland	USA	US-MD	Consumer_Product	Consumer_Product	Baby wipes	Unknown	Unknown	NA	BioSample	None (PM);None (LC)	v1.1	GECCO	Others	Others
BTDB_2022-0001215.2.clustersGCA_002199265.1_Contig_62_cluster_1	BTDB_2022-0001215	16912	GCF0000586	AS.BTDB_2022-0003275_CP066187.1.region006	AS.BTDB_2022-0003468_SAMD00203326_1.region002	AS.BTDB_2022-0000477_CP000227.1.region003	bacillus_mibig_only_high.gbk	GCA_002199265.1	PRJNA326742,PRJNA692474	SAMN07163264	GCA_002199265.1	Not_Applicable	Not_Applicable	Not_Applicable	Not_Applicable	Scaffolds_split_into_contigs	NA	NA	NA	78	5191639	137902	373249	35.34	99.43	0.57	Bacillus_A	Bacillus_A_paranthracis	mosaicus(95.25032043457031)	cereus(98.85076141357422)	cereus(97.81877136230469)	paranthracis(97.70388793945312)	0/3()	0/4()	3/3(nheA;nheB;nheC)	0/4()	0/1()	1/1(sph)	0/5()	0/3()	2/9(bpsE;bpsH)	0()	266[No clonal complex](7/7)	Group_III(mosaicus)	B. mosaicus subsp. cereus; B. cereus	bcereus	266	5253	High_Quality	MOD1_Bc199	2016	North America	United States	Maryland	USA	US-MD	Consumer_Product	Consumer_Product	Baby wipes	Unknown	Unknown	NA	BioSample	None (PM);None (LC)	v1.1	Mix	NRP	NRP
BTDB_2022-0001215.2.clustersGCA_002199265.1_Contig_73_cluster_1	BTDB_2022-0001215	4644	GCF0001105	BTDB_2022-0000021.2.clustersDRX057099_00002_cluster_2	AS.BTDB_2025-0003874_c00002_SAMN393...region005	AS.BTDB_2022-0003362_c00112_GCA_019...region001	bacillus_mibig_only_high.gbk	GCA_002199265.1	PRJNA326742,PRJNA692474	SAMN07163264	GCA_002199265.1	Not_Applicable	Not_Applicable	Not_Applicable	Not_Applicable	Scaffolds_split_into_contigs	NA	NA	NA	78	5191639	137902	373249	35.34	99.43	0.57	Bacillus_A	Bacillus_A_paranthracis	mosaicus(95.25032043457031)	cereus(98.85076141357422)	cereus(97.81877136230469)	paranthracis(97.70388793945312)	0/3()	0/4()	3/3(nheA;nheB;nheC)	0/4()	0/1()	1/1(sph)	0/5()	0/3()	2/9(bpsE;bpsH)	0()	266[No clonal complex](7/7)	Group_III(mosaicus)	B. mosaicus subsp. cereus; B. cereus	bcereus	266	5253	High_Quality	MOD1_Bc199	2016	North America	United States	Maryland	USA	US-MD	Consumer_Product	Consumer_Product	Baby wipes	Unknown	Unknown	NA	BioSample	None (PM);None (LC)	v1.1	Mix	Others	Terpene
BTDB_2022-0001215.2.clustersGCA_002199265.1_Contig_74_cluster_1	BTDB_2022-0001215	22354	GCF0000517	BTDB_2024-0000034.1.clusterscontig00009_cluster_1	BTDB_2025-0003132.1.clustersSAMN33940523-SRR24034995_00006_cluster_1	BTDB_2022-0000477.2.clustersCP000227.1_cluster_8	bacillus_mibig_only_high.gbk	GCA_002199265.1	PRJNA326742,PRJNA692474	SAMN07163264	GCA_002199265.1	Not_Applicable	Not_Applicable	Not_Applicable	Not_Applicable	Scaffolds_split_into_contigs	NA	NA	NA	78	5191639	137902	373249	35.34	99.43	0.57	Bacillus_A	Bacillus_A_paranthracis	mosaicus(95.25032043457031)	cereus(98.85076141357422)	cereus(97.81877136230469)	paranthracis(97.70388793945312)	0/3()	0/4()	3/3(nheA;nheB;nheC)	0/4()	0/1()	1/1(sph)	0/5()	0/3()	2/9(bpsE;bpsH)	0()	266[No clonal complex](7/7)	Group_III(mosaicus)	B. mosaicus subsp. cereus; B. cereus	bcereus	266	5253	High_Quality	MOD1_Bc199	2016	North America	United States	Maryland	USA	US-MD	Consumer_Product	Consumer_Product	Baby wipes	Unknown	Unknown	NA	BioSample	None (PM);None (LC)	v1.1	GECCO	Others	Others
BTDB_2022-0001215.2.clustersGCA_002199265.1_Contig_74_cluster_2	BTDB_2022-0001215	15765	GCF0000469	BTDB_2022-0000305.2.clustersERX3363446_00026_cluster_1	BTDB_2022-0005556.2.clustersSRX3174692_00011_cluster_1	BTDB_2022-0000443.2.clustersERX7006815_00017_cluster_1	bacillus_mibig_only_high.gbk	GCA_002199265.1	PRJNA326742,PRJNA692474	SAMN07163264	GCA_002199265.1	Not_Applicable	Not_Applicable	Not_Applicable	Not_Applicable	Scaffolds_split_into_contigs	NA	NA	NA	78	5191639	137902	373249	35.34	99.43	0.57	Bacillus_A	Bacillus_A_paranthracis	mosaicus(95.25032043457031)	cereus(98.85076141357422)	cereus(97.81877136230469)	paranthracis(97.70388793945312)	0/3()	0/4()	3/3(nheA;nheB;nheC)	0/4()	0/1()	1/1(sph)	0/5()	0/3()	2/9(bpsE;bpsH)	0()	266[No clonal complex](7/7)	Group_III(mosaicus)	B. mosaicus subsp. cereus; B. cereus	bcereus	266	5253	High_Quality	MOD1_Bc199	2016	North America	United States	Maryland	USA	US-MD	Consumer_Product	Consumer_Product	Baby wipes	Unknown	Unknown	NA	BioSample	None (PM);None (LC)	v1.1	Mix	Others	Others
BTDB_2022-0001215.2.clustersGCA_002199265.1_Contig_79_cluster_1	BTDB_2022-0001215	12248	GCF0000369	BTDB_2024-0000113.1.clusterscontig00008_cluster_1	BTDB_2025-0000926.1.clustersSAMN16279144-SRR12728353_00177_cluster_1	BTDB_2022-0006479.1.clustersSAMN10574728-SRR10340799_00001_cluster_5	bacillus_mibig_only_high.gbk	GCA_002199265.1	PRJNA326742,PRJNA692474	SAMN07163264	GCA_002199265.1	Not_Applicable	Not_Applicable	Not_Applicable	Not_Applicable	Scaffolds_split_into_contigs	NA	NA	NA	78	5191639	137902	373249	35.34	99.43	0.57	Bacillus_A	Bacillus_A_paranthracis	mosaicus(95.25032043457031)	cereus(98.85076141357422)	cereus(97.81877136230469)	paranthracis(97.70388793945312)	0/3()	0/4()	3/3(nheA;nheB;nheC)	0/4()	0/1()	1/1(sph)	0/5()	0/3()	2/9(bpsE;bpsH)	0()	266[No clonal complex](7/7)	Group_III(mosaicus)	B. mosaicus subsp. cereus; B. cereus	bcereus	266	5253	High_Quality	MOD1_Bc199	2016	North America	United States	Maryland	USA	US-MD	Consumer_Product	Consumer_Product	Baby wipes	Unknown	Unknown	NA	BioSample	None (PM);None (LC)	v1.1	GECCO	Others	Others
BTDB_2022-0001216.2.clustersGCA_002199275.1_Contig_15_cluster_1	BTDB_2022-0001216	4644	GCF0001105	BTDB_2022-0000021.2.clustersDRX057099_00002_cluster_2	AS.BTDB_2025-0003874_c00002_SAMN393...region005	AS.BTDB_2022-0003362_c00112_GCA_019...region001	bacillus_mibig_only_high.gbk	GCA_002199275.1	PRJNA326742,PRJNA692474	SAMN07163271	GCA_002199275.1	Not_Applicable	Not_Applicable	Not_Applicable	Not_Applicable	Scaffolds_split_into_contigs	NA	NA	NA	67	5193381	159232	511517	35.34	99.43	0.57	Bacillus_A	Bacillus_A_paranthracis	mosaicus(95.29032135009766)	cereus(98.85498046875)	cereus(97.8590087890625)	paranthracis(97.73479461669922)	0/3()	0/4()	3/3(nheA;nheB;nheC)	0/4()	0/1()	1/1(sph)	0/5()	0/3()	2/9(bpsE;bpsH)	0()	266[No clonal complex](7/7)	Group_III(mosaicus)	B. mosaicus subsp. cereus; B. cereus	bcereus	266	5256	High_Quality	MOD1_Bc192	2016	North America	United States	Maryland	USA	US-MD	Consumer_Product	Consumer_Product	Baby wipes	Unknown	Unknown	NA	BioSample	None (PM);None (LC)	v1.1	Mix	Others	Terpene
BTDB_2022-0001216.2.clustersGCA_002199275.1_Contig_15_cluster_2	BTDB_2022-0001216	22354	GCF0000517	BTDB_2024-0000034.1.clusterscontig00009_cluster_1	BTDB_2025-0003132.1.clustersSAMN33940523-SRR24034995_00006_cluster_1	BTDB_2022-0000477.2.clustersCP000227.1_cluster_8	bacillus_mibig_only_high.gbk	GCA_002199275.1	PRJNA326742,PRJNA692474	SAMN07163271	GCA_002199275.1	Not_Applicable	Not_Applicable	Not_Applicable	Not_Applicable	Scaffolds_split_into_contigs	NA	NA	NA	67	5193381	159232	511517	35.34	99.43	0.57	Bacillus_A	Bacillus_A_paranthracis	mosaicus(95.29032135009766)	cereus(98.85498046875)	cereus(97.8590087890625)	paranthracis(97.73479461669922)	0/3()	0/4()	3/3(nheA;nheB;nheC)	0/4()	0/1()	1/1(sph)	0/5()	0/3()	2/9(bpsE;bpsH)	0()	266[No clonal complex](7/7)	Group_III(mosaicus)	B. mosaicus subsp. cereus; B. cereus	bcereus	266	5256	High_Quality	MOD1_Bc192	2016	North America	United States	Maryland	USA	US-MD	Consumer_Product	Consumer_Product	Baby wipes	Unknown	Unknown	NA	BioSample	None (PM);None (LC)	v1.1	GECCO	Others	Others
BTDB_2022-0001216.2.clustersGCA_002199275.1_Contig_15_cluster_3	BTDB_2022-0001216	15765	GCF0000469	BTDB_2022-0000305.2.clustersERX3363446_00026_cluster_1	BTDB_2022-0005556.2.clustersSRX3174692_00011_cluster_1	BTDB_2022-0000443.2.clustersERX7006815_00017_cluster_1	bacillus_mibig_only_high.gbk	GCA_002199275.1	PRJNA326742,PRJNA692474	SAMN07163271	GCA_002199275.1	Not_Applicable	Not_Applicable	Not_Applicable	Not_Applicable	Scaffolds_split_into_contigs	NA	NA	NA	67	5193381	159232	511517	35.34	99.43	0.57	Bacillus_A	Bacillus_A_paranthracis	mosaicus(95.29032135009766)	cereus(98.85498046875)	cereus(97.8590087890625)	paranthracis(97.73479461669922)	0/3()	0/4()	3/3(nheA;nheB;nheC)	0/4()	0/1()	1/1(sph)	0/5()	0/3()	2/9(bpsE;bpsH)	0()	266[No clonal complex](7/7)	Group_III(mosaicus)	B. mosaicus subsp. cereus; B. cereus	bcereus	266	5256	High_Quality	MOD1_Bc192	2016	North America	United States	Maryland	USA	US-MD	Consumer_Product	Consumer_Product	Baby wipes	Unknown	Unknown	NA	BioSample	None (PM);None (LC)	v1.1	Mix	Others	Others
BTDB_2022-0001216.2.clustersGCA_002199275.1_Contig_26_cluster_1	BTDB_2022-0001216	5103	GCF0001234	BTDB_2025-0003390.1.clustersSAMN34374868-SRR27678773_00001_cluster_3	BTDB_2025-0003870.1.clustersSAMN39321971-SRR27479399_00001_cluster_4	BTDB_2025-0003891.1.clustersCP184641.1_cluster_7	bacillus_mibig_only_high.gbk	GCA_002199275.1	PRJNA326742,PRJNA692474	SAMN07163271	GCA_002199275.1	Not_Applicable	Not_Applicable	Not_Applicable	Not_Applicable	Scaffolds_split_into_contigs	NA	NA	NA	67	5193381	159232	511517	35.34	99.43	0.57	Bacillus_A	Bacillus_A_paranthracis	mosaicus(95.29032135009766)	cereus(98.85498046875)	cereus(97.8590087890625)	paranthracis(97.73479461669922)	0/3()	0/4()	3/3(nheA;nheB;nheC)	0/4()	0/1()	1/1(sph)	0/5()	0/3()	2/9(bpsE;bpsH)	0()	266[No clonal complex](7/7)	Group_III(mosaicus)	B. mosaicus subsp. cereus; B. cereus	bcereus	266	5256	High_Quality	MOD1_Bc192	2016	North America	United States	Maryland	USA	US-MD	Consumer_Product	Consumer_Product	Baby wipes	Unknown	Unknown	NA	BioSample	None (PM);None (LC)	v1.1	GECCO	Others	Others
BTDB_2022-0001216.2.clustersGCA_002199275.1_Contig_29_cluster_1	BTDB_2022-0001216	12248	GCF0000369	BTDB_2024-0000113.1.clusterscontig00008_cluster_1	BTDB_2025-0000926.1.clustersSAMN16279144-SRR12728353_00177_cluster_1	BTDB_2022-0006479.1.clustersSAMN10574728-SRR10340799_00001_cluster_5	bacillus_mibig_only_high.gbk	GCA_002199275.1	PRJNA326742,PRJNA692474	SAMN07163271	GCA_002199275.1	Not_Applicable	Not_Applicable	Not_Applicable	Not_Applicable	Scaffolds_split_into_contigs	NA	NA	NA	67	5193381	159232	511517	35.34	99.43	0.57	Bacillus_A	Bacillus_A_paranthracis	mosaicus(95.29032135009766)	cereus(98.85498046875)	cereus(97.8590087890625)	paranthracis(97.73479461669922)	0/3()	0/4()	3/3(nheA;nheB;nheC)	0/4()	0/1()	1/1(sph)	0/5()	0/3()	2/9(bpsE;bpsH)	0()	266[No clonal complex](7/7)	Group_III(mosaicus)	B. mosaicus subsp. cereus; B. cereus	bcereus	266	5256	High_Quality	MOD1_Bc192	2016	North America	United States	Maryland	USA	US-MD	Consumer_Product	Consumer_Product	Baby wipes	Unknown	Unknown	NA	BioSample	None (PM);None (LC)	v1.1	GECCO	Others	Others
BTDB_2022-0001216.2.clustersGCA_002199275.1_Contig_3_cluster_1	BTDB_2022-0001216	14412	GCF0000793	BTDB_2025-0003948.1.clustersJBANCE010000002.1_cluster_1	AS.BTDB_2025-0004979_JBMEQG010000115.region001	BTDB_2022-0000477.2.clustersCP000227.1_cluster_13	bacillus_mibig_only_high.gbk	GCA_002199275.1	PRJNA326742,PRJNA692474	SAMN07163271	GCA_002199275.1	Not_Applicable	Not_Applicable	Not_Applicable	Not_Applicable	Scaffolds_split_into_contigs	NA	NA	NA	67	5193381	159232	511517	35.34	99.43	0.57	Bacillus_A	Bacillus_A_paranthracis	mosaicus(95.29032135009766)	cereus(98.85498046875)	cereus(97.8590087890625)	paranthracis(97.73479461669922)	0/3()	0/4()	3/3(nheA;nheB;nheC)	0/4()	0/1()	1/1(sph)	0/5()	0/3()	2/9(bpsE;bpsH)	0()	266[No clonal complex](7/7)	Group_III(mosaicus)	B. mosaicus subsp. cereus; B. cereus	bcereus	266	5256	High_Quality	MOD1_Bc192	2016	North America	United States	Maryland	USA	US-MD	Consumer_Product	Consumer_Product	Baby wipes	Unknown	Unknown	NA	BioSample	None (PM);None (LC)	v1.1	MIBiG	Ribosomal	Ribosomal
BTDB_2022-0001216.2.clustersGCA_002199275.1_Contig_7_cluster_1	BTDB_2022-0001216	28658	GCF0000586	AS.BTDB_2022-0003275_CP066187.1.region006	AS.BTDB_2022-0003468_SAMD00203326_1.region002	AS.BTDB_2022-0000477_CP000227.1.region003	bacillus_mibig_only_high.gbk	GCA_002199275.1	PRJNA326742,PRJNA692474	SAMN07163271	GCA_002199275.1	Not_Applicable	Not_Applicable	Not_Applicable	Not_Applicable	Scaffolds_split_into_contigs	NA	NA	NA	67	5193381	159232	511517	35.34	99.43	0.57	Bacillus_A	Bacillus_A_paranthracis	mosaicus(95.29032135009766)	cereus(98.85498046875)	cereus(97.8590087890625)	paranthracis(97.73479461669922)	0/3()	0/4()	3/3(nheA;nheB;nheC)	0/4()	0/1()	1/1(sph)	0/5()	0/3()	2/9(bpsE;bpsH)	0()	266[No clonal complex](7/7)	Group_III(mosaicus)	B. mosaicus subsp. cereus; B. cereus	bcereus	266	5256	High_Quality	MOD1_Bc192	2016	North America	United States	Maryland	USA	US-MD	Consumer_Product	Consumer_Product	Baby wipes	Unknown	Unknown	NA	BioSample	None (PM);None (LC)	v1.1	Mix	NRP	NRP
BTDB_2022-0001216.2.clustersGCA_002199275.1_Contig_8_cluster_1	BTDB_2022-0001216	14644	GCF0000374	BTDB_2022-0001654.2.clustersGCA_002559665.1_Contig_68_cluster_1	BTDB_2025-0002135.1.clustersJAQFRL010000009.1_cluster_2	BTDB_2022-0001216.2.clustersGCA_002199275.1_Contig_8_cluster_1	bacillus_mibig_only_high.gbk	GCA_002199275.1	PRJNA326742,PRJNA692474	SAMN07163271	GCA_002199275.1	Not_Applicable	Not_Applicable	Not_Applicable	Not_Applicable	Scaffolds_split_into_contigs	NA	NA	NA	67	5193381	159232	511517	35.34	99.43	0.57	Bacillus_A	Bacillus_A_paranthracis	mosaicus(95.29032135009766)	cereus(98.85498046875)	cereus(97.8590087890625)	paranthracis(97.73479461669922)	0/3()	0/4()	3/3(nheA;nheB;nheC)	0/4()	0/1()	1/1(sph)	0/5()	0/3()	2/9(bpsE;bpsH)	0()	266[No clonal complex](7/7)	Group_III(mosaicus)	B. mosaicus subsp. cereus; B. cereus	bcereus	266	5256	High_Quality	MOD1_Bc192	2016	North America	United States	Maryland	USA	US-MD	Consumer_Product	Consumer_Product	Baby wipes	Unknown	Unknown	NA	BioSample	None (PM);None (LC)	v1.1	Mix	Others	Others
BTDB_2022-0001217.2.clustersGCA_002199285.1_Contig_52_cluster_1	BTDB_2022-0001217	16921	GCF0000586	AS.BTDB_2022-0003275_CP066187.1.region006	AS.BTDB_2022-0000325_ERX3367230_00003.region001	AS.BTDB_2022-0000325_ERX3367230_00003.region001	bacillus_mibig_only_high.gbk	GCA_002199285.1	PRJNA326742,PRJNA692474	SAMN07163262	GCA_002199285.1	Not_Applicable	Not_Applicable	Not_Applicable	Not_Applicable	Scaffolds_split_into_contigs	NA	NA	NA	73	4956155	173090	431856	35.45	99.43	0	Bacillus_A	Bacillus_A_paranthracis	mosaicus(94.48418426513672)	No subspecies	cereus(96.06024169921875)	pacificus(98.20377349853516)	0/3()	0/4()	3/3(nheA;nheB;nheC)	0/4()	1/1(cytK-2)	1/1(sph)	0/5()	0/3()	1/9(bpsE)	0()	1295[No clonal complex](7/7)	Group_III(mosaicus)	B. mosaicus	bcereus	1295	5011	High_Quality	MOD1_Bc201	2016	North America	United States	Maryland	USA	US-MD	Consumer_Product	Consumer_Product	Baby wipes	Unknown	Unknown	NA	BioSample	None (PM);None (LC)	v1.1	Mix	NRP	NRP
BTDB_2022-0001217.2.clustersGCA_002199285.1_Contig_53_cluster_1	BTDB_2022-0001217	2732	GCF0000517	BTDB_2024-0000034.1.clusterscontig00009_cluster_1	BTDB_2022-0001034.2.clustersGCA_001913645.1_Contig_95_cluster_1	BTDB_2022-0000293.2.clustersERX3363433_00003_cluster_1	bacillus_mibig_only_high.gbk	GCA_002199285.1	PRJNA326742,PRJNA692474	SAMN07163262	GCA_002199285.1	Not_Applicable	Not_Applicable	Not_Applicable	Not_Applicable	Scaffolds_split_into_contigs	NA	NA	NA	73	4956155	173090	431856	35.45	99.43	0	Bacillus_A	Bacillus_A_paranthracis	mosaicus(94.48418426513672)	No subspecies	cereus(96.06024169921875)	pacificus(98.20377349853516)	0/3()	0/4()	3/3(nheA;nheB;nheC)	0/4()	1/1(cytK-2)	1/1(sph)	0/5()	0/3()	1/9(bpsE)	0()	1295[No clonal complex](7/7)	Group_III(mosaicus)	B. mosaicus	bcereus	1295	5011	High_Quality	MOD1_Bc201	2016	North America	United States	Maryland	USA	US-MD	Consumer_Product	Consumer_Product	Baby wipes	Unknown	Unknown	NA	BioSample	None (PM);None (LC)	v1.1	GECCO	Others	Others
BTDB_2022-0001217.2.clustersGCA_002199285.1_Contig_67_cluster_1	BTDB_2022-0001217	7473	GCF0000296	AS.BTDB_2022-0001212_c00007_GCA_002...region001	AS.BTDB_2022-0001212_c00007_GCA_002...region001	AS.BTDB_2022-0001212_c00007_GCA_002...region001	bacillus_mibig_only_high.gbk	GCA_002199285.1	PRJNA326742,PRJNA692474	SAMN07163262	GCA_002199285.1	Not_Applicable	Not_Applicable	Not_Applicable	Not_Applicable	Scaffolds_split_into_contigs	NA	NA	NA	73	4956155	173090	431856	35.45	99.43	0	Bacillus_A	Bacillus_A_paranthracis	mosaicus(94.48418426513672)	No subspecies	cereus(96.06024169921875)	pacificus(98.20377349853516)	0/3()	0/4()	3/3(nheA;nheB;nheC)	0/4()	1/1(cytK-2)	1/1(sph)	0/5()	0/3()	1/9(bpsE)	0()	1295[No clonal complex](7/7)	Group_III(mosaicus)	B. mosaicus	bcereus	1295	5011	High_Quality	MOD1_Bc201	2016	North America	United States	Maryland	USA	US-MD	Consumer_Product	Consumer_Product	Baby wipes	Unknown	Unknown	NA	BioSample	None (PM);None (LC)	v1.1	Mix	Others	Ribosomal
BTDB_2022-0001217.2.clustersGCA_002199285.1_Contig_72_cluster_1	BTDB_2022-0001217	12457	GCF0000369	BTDB_2024-0000113.1.clusterscontig00008_cluster_1	BTDB_2022-0003447.2.clustersCP086328.1_cluster_1	BTDB_2025-0003598.1.clustersJAYGBV010000001.1_cluster_1	bacillus_mibig_only_high.gbk	GCA_002199285.1	PRJNA326742,PRJNA692474	SAMN07163262	GCA_002199285.1	Not_Applicable	Not_Applicable	Not_Applicable	Not_Applicable	Scaffolds_split_into_contigs	NA	NA	NA	73	4956155	173090	431856	35.45	99.43	0	Bacillus_A	Bacillus_A_paranthracis	mosaicus(94.48418426513672)	No subspecies	cereus(96.06024169921875)	pacificus(98.20377349853516)	0/3()	0/4()	3/3(nheA;nheB;nheC)	0/4()	1/1(cytK-2)	1/1(sph)	0/5()	0/3()	1/9(bpsE)	0()	1295[No clonal complex](7/7)	Group_III(mosaicus)	B. mosaicus	bcereus	1295	5011	High_Quality	MOD1_Bc201	2016	North America	United States	Maryland	USA	US-MD	Consumer_Product	Consumer_Product	Baby wipes	Unknown	Unknown	NA	BioSample	None (PM);None (LC)	v1.1	GECCO	Others	Others
BTDB_2022-0001218.2.clustersGCA_002199315.1_Contig_25_cluster_1	BTDB_2022-0001218	7473	GCF0000296	AS.BTDB_2022-0001212_c00007_GCA_002...region001	AS.BTDB_2022-0001212_c00007_GCA_002...region001	AS.BTDB_2022-0001212_c00007_GCA_002...region001	bacillus_mibig_only_high.gbk	GCA_002199315.1	PRJNA326742,PRJNA692474	SAMN07163260	GCA_002199315.1	Not_Applicable	Not_Applicable	Not_Applicable	Not_Applicable	Scaffolds_split_into_contigs	NA	NA	NA	68	4954747	136301	418377	35.45	99.43	0	Bacillus_A	Bacillus_A_paranthracis	mosaicus(94.47210693359375)	No subspecies	cereus(96.09070587158203)	pacificus(98.2513427734375)	0/3()	0/4()	3/3(nheA;nheB;nheC)	0/4()	1/1(cytK-2)	1/1(sph)	0/5()	0/3()	1/9(bpsE)	0()	1295[No clonal complex](7/7)	Group_III(mosaicus)	B. mosaicus	bcereus	1295	5010	High_Quality	MOD1_Bc210	2016	North America	United States	Maryland	USA	US-MD	Consumer_Product	Consumer_Product	Baby wipes	Unknown	Unknown	NA	BioSample	None (PM);None (LC)	v1.1	Mix	Others	Ribosomal
BTDB_2022-0001218.2.clustersGCA_002199315.1_Contig_37_cluster_1	BTDB_2022-0001218	2732	GCF0000517	BTDB_2024-0000034.1.clusterscontig00009_cluster_1	BTDB_2022-0001034.2.clustersGCA_001913645.1_Contig_95_cluster_1	BTDB_2022-0000293.2.clustersERX3363433_00003_cluster_1	bacillus_mibig_only_high.gbk	GCA_002199315.1	PRJNA326742,PRJNA692474	SAMN07163260	GCA_002199315.1	Not_Applicable	Not_Applicable	Not_Applicable	Not_Applicable	Scaffolds_split_into_contigs	NA	NA	NA	68	4954747	136301	418377	35.45	99.43	0	Bacillus_A	Bacillus_A_paranthracis	mosaicus(94.47210693359375)	No subspecies	cereus(96.09070587158203)	pacificus(98.2513427734375)	0/3()	0/4()	3/3(nheA;nheB;nheC)	0/4()	1/1(cytK-2)	1/1(sph)	0/5()	0/3()	1/9(bpsE)	0()	1295[No clonal complex](7/7)	Group_III(mosaicus)	B. mosaicus	bcereus	1295	5010	High_Quality	MOD1_Bc210	2016	North America	United States	Maryland	USA	US-MD	Consumer_Product	Consumer_Product	Baby wipes	Unknown	Unknown	NA	BioSample	None (PM);None (LC)	v1.1	GECCO	Others	Others
BTDB_2022-0001218.2.clustersGCA_002199315.1_Contig_67_cluster_1	BTDB_2022-0001218	12457	GCF0000369	BTDB_2024-0000113.1.clusterscontig00008_cluster_1	BTDB_2022-0003447.2.clustersCP086328.1_cluster_1	BTDB_2025-0003598.1.clustersJAYGBV010000001.1_cluster_1	bacillus_mibig_only_high.gbk	GCA_002199315.1	PRJNA326742,PRJNA692474	SAMN07163260	GCA_002199315.1	Not_Applicable	Not_Applicable	Not_Applicable	Not_Applicable	Scaffolds_split_into_contigs	NA	NA	NA	68	4954747	136301	418377	35.45	99.43	0	Bacillus_A	Bacillus_A_paranthracis	mosaicus(94.47210693359375)	No subspecies	cereus(96.09070587158203)	pacificus(98.2513427734375)	0/3()	0/4()	3/3(nheA;nheB;nheC)	0/4()	1/1(cytK-2)	1/1(sph)	0/5()	0/3()	1/9(bpsE)	0()	1295[No clonal complex](7/7)	Group_III(mosaicus)	B. mosaicus	bcereus	1295	5010	High_Quality	MOD1_Bc210	2016	North America	United States	Maryland	USA	US-MD	Consumer_Product	Consumer_Product	Baby wipes	Unknown	Unknown	NA	BioSample	None (PM);None (LC)	v1.1	GECCO	Others	Others
BTDB_2022-0001218.2.clustersGCA_002199315.1_Contig_7_cluster_1	BTDB_2022-0001218	16921	GCF0000586	AS.BTDB_2022-0003275_CP066187.1.region006	AS.BTDB_2022-0000325_ERX3367230_00003.region001	AS.BTDB_2022-0001212_c00027_GCA_002...region001	bacillus_mibig_only_high.gbk	GCA_002199315.1	PRJNA326742,PRJNA692474	SAMN07163260	GCA_002199315.1	Not_Applicable	Not_Applicable	Not_Applicable	Not_Applicable	Scaffolds_split_into_contigs	NA	NA	NA	68	4954747	136301	418377	35.45	99.43	0	Bacillus_A	Bacillus_A_paranthracis	mosaicus(94.47210693359375)	No subspecies	cereus(96.09070587158203)	pacificus(98.2513427734375)	0/3()	0/4()	3/3(nheA;nheB;nheC)	0/4()	1/1(cytK-2)	1/1(sph)	0/5()	0/3()	1/9(bpsE)	0()	1295[No clonal complex](7/7)	Group_III(mosaicus)	B. mosaicus	bcereus	1295	5010	High_Quality	MOD1_Bc210	2016	North America	United States	Maryland	USA	US-MD	Consumer_Product	Consumer_Product	Baby wipes	Unknown	Unknown	NA	BioSample	None (PM);None (LC)	v1.1	Mix	NRP	NRP
BTDB_2022-0001219.2.clustersGCA_002199335.1_Contig_144_cluster_1	BTDB_2022-0001219	28911	GCF0000602	AS.BTDB_2022-0000660_c00035_GCA_000...region001	AS.BTDB_2022-0001042_MSFC01000020.1.region001	AS.BTDB_2022-0003628_JAKUHC010000015.region001	bacillus_mibig_only_high.gbk	GCA_002199335.1	PRJNA326742,PRJNA692474	SAMN07163257	GCA_002199335.1	Not_Applicable	Not_Applicable	Not_Applicable	Not_Applicable	Scaffolds_split_into_contigs	NA	NA	NA	230	5923295	53388	238316	34.86	99.43	0.23	Bacillus_A	Bacillus_A_cereus	cereus s.s.(96.90522003173828)	No subspecies	frankland(96.90522003173828)	cereus(98.30194854736328)	0/3()	0/4()	3/3(nheA;nheB;nheC)	4/4(hblA;hblB;hblC;hblD)	1/1(cytK-2)	1/1(sph)	0/5()	0/3()	1/9(bpsE)	0()	1317[No clonal complex](7/7)	Group_IV(cereus_sensu_stricto)	B. cereus s.s.	bcereus	1317	5958	High_Quality	MOD1_Bc207	2016	North America	United States	Maryland	USA	US-MD	Consumer_Product	Consumer_Product	Baby wipes	Unknown	Unknown	NA	BioSample	None (PM);None (LC)	v1.1	MIBiG	NRP	NRP
BTDB_2022-0001219.2.clustersGCA_002199335.1_Contig_162_cluster_1	BTDB_2022-0001219	20258	GCF0000532	AS.BTDB_2025-0001221_SAMN18335939_1.region003	AS.BTDB_2022-0002580_c00003_SAMN079...region001	AS.BTDB_2025-0002087_JAQFTH010000002.region002	bacillus_mibig_only_high.gbk	GCA_002199335.1	PRJNA326742,PRJNA692474	SAMN07163257	GCA_002199335.1	Not_Applicable	Not_Applicable	Not_Applicable	Not_Applicable	Scaffolds_split_into_contigs	NA	NA	NA	230	5923295	53388	238316	34.86	99.43	0.23	Bacillus_A	Bacillus_A_cereus	cereus s.s.(96.90522003173828)	No subspecies	frankland(96.90522003173828)	cereus(98.30194854736328)	0/3()	0/4()	3/3(nheA;nheB;nheC)	4/4(hblA;hblB;hblC;hblD)	1/1(cytK-2)	1/1(sph)	0/5()	0/3()	1/9(bpsE)	0()	1317[No clonal complex](7/7)	Group_IV(cereus_sensu_stricto)	B. cereus s.s.	bcereus	1317	5958	High_Quality	MOD1_Bc207	2016	North America	United States	Maryland	USA	US-MD	Consumer_Product	Consumer_Product	Baby wipes	Unknown	Unknown	NA	BioSample	None (PM);None (LC)	v1.1	Mix	NRP	NRP
BTDB_2022-0001219.2.clustersGCA_002199335.1_Contig_18_cluster_1	BTDB_2022-0001219	14283	GCF0000364	BTDB_2025-0001412.1.clustersSAMN22842844-SRR16706344_00035_cluster_1	BTDB_2022-0000805.2.clustersGCA_001008595.1_Contig_84_cluster_1	BTDB_2022-0000354.2.clustersERX463593_00022_cluster_1	bacillus_mibig_only_high.gbk	GCA_002199335.1	PRJNA326742,PRJNA692474	SAMN07163257	GCA_002199335.1	Not_Applicable	Not_Applicable	Not_Applicable	Not_Applicable	Scaffolds_split_into_contigs	NA	NA	NA	230	5923295	53388	238316	34.86	99.43	0.23	Bacillus_A	Bacillus_A_cereus	cereus s.s.(96.90522003173828)	No subspecies	frankland(96.90522003173828)	cereus(98.30194854736328)	0/3()	0/4()	3/3(nheA;nheB;nheC)	4/4(hblA;hblB;hblC;hblD)	1/1(cytK-2)	1/1(sph)	0/5()	0/3()	1/9(bpsE)	0()	1317[No clonal complex](7/7)	Group_IV(cereus_sensu_stricto)	B. cereus s.s.	bcereus	1317	5958	High_Quality	MOD1_Bc207	2016	North America	United States	Maryland	USA	US-MD	Consumer_Product	Consumer_Product	Baby wipes	Unknown	Unknown	NA	BioSample	None (PM);None (LC)	v1.1	MIBiG	Others	Others
BTDB_2022-0001219.2.clustersGCA_002199335.1_Contig_186_cluster_1	BTDB_2022-0001219	8315	GCF0000369	BTDB_2024-0000113.1.clusterscontig00008_cluster_1	BTDB_2025-0003386.1.clustersSAMN34374858-SRR27678686_00001_cluster_8	BTDB_2025-0003386.1.clustersSAMN34374858-SRR27678686_00001_cluster_8	bacillus_mibig_only_high.gbk	GCA_002199335.1	PRJNA326742,PRJNA692474	SAMN07163257	GCA_002199335.1	Not_Applicable	Not_Applicable	Not_Applicable	Not_Applicable	Scaffolds_split_into_contigs	NA	NA	NA	230	5923295	53388	238316	34.86	99.43	0.23	Bacillus_A	Bacillus_A_cereus	cereus s.s.(96.90522003173828)	No subspecies	frankland(96.90522003173828)	cereus(98.30194854736328)	0/3()	0/4()	3/3(nheA;nheB;nheC)	4/4(hblA;hblB;hblC;hblD)	1/1(cytK-2)	1/1(sph)	0/5()	0/3()	1/9(bpsE)	0()	1317[No clonal complex](7/7)	Group_IV(cereus_sensu_stricto)	B. cereus s.s.	bcereus	1317	5958	High_Quality	MOD1_Bc207	2016	North America	United States	Maryland	USA	US-MD	Consumer_Product	Consumer_Product	Baby wipes	Unknown	Unknown	NA	BioSample	None (PM);None (LC)	v1.1	GECCO	Others	Others
BTDB_2022-0001219.2.clustersGCA_002199335.1_Contig_189_cluster_1	BTDB_2022-0001219	4951	GCF0000886	BTDB_2022-0002610.2.clustersGCA_002998955.1_Contig_4_cluster_1	BTDB_2022-0002610.2.clustersGCA_002998955.1_Contig_4_cluster_1	BTDB_2022-0002610.2.clustersGCA_002998955.1_Contig_4_cluster_1	bacillus_mibig_only_high.gbk	GCA_002199335.1	PRJNA326742,PRJNA692474	SAMN07163257	GCA_002199335.1	Not_Applicable	Not_Applicable	Not_Applicable	Not_Applicable	Scaffolds_split_into_contigs	NA	NA	NA	230	5923295	53388	238316	34.86	99.43	0.23	Bacillus_A	Bacillus_A_cereus	cereus s.s.(96.90522003173828)	No subspecies	frankland(96.90522003173828)	cereus(98.30194854736328)	0/3()	0/4()	3/3(nheA;nheB;nheC)	4/4(hblA;hblB;hblC;hblD)	1/1(cytK-2)	1/1(sph)	0/5()	0/3()	1/9(bpsE)	0()	1317[No clonal complex](7/7)	Group_IV(cereus_sensu_stricto)	B. cereus s.s.	bcereus	1317	5958	High_Quality	MOD1_Bc207	2016	North America	United States	Maryland	USA	US-MD	Consumer_Product	Consumer_Product	Baby wipes	Unknown	Unknown	NA	BioSample	None (PM);None (LC)	v1.1	MIBiG	Ribosomal	Ribosomal
BTDB_2022-0001219.2.clustersGCA_002199335.1_Contig_193_cluster_1	BTDB_2022-0001219	11616	GCF0000724	AS.BTDB_2022-0000924_CP011157.1.region001	AS.BTDB_2022-0000924_CP011157.1.region001	BTDB_2022-0001219.2.clustersGCA_002199335.1_Contig_193_cluster_1	bacillus_mibig_only_high.gbk	GCA_002199335.1	PRJNA326742,PRJNA692474	SAMN07163257	GCA_002199335.1	Not_Applicable	Not_Applicable	Not_Applicable	Not_Applicable	Scaffolds_split_into_contigs	NA	NA	NA	230	5923295	53388	238316	34.86	99.43	0.23	Bacillus_A	Bacillus_A_cereus	cereus s.s.(96.90522003173828)	No subspecies	frankland(96.90522003173828)	cereus(98.30194854736328)	0/3()	0/4()	3/3(nheA;nheB;nheC)	4/4(hblA;hblB;hblC;hblD)	1/1(cytK-2)	1/1(sph)	0/5()	0/3()	1/9(bpsE)	0()	1317[No clonal complex](7/7)	Group_IV(cereus_sensu_stricto)	B. cereus s.s.	bcereus	1317	5958	High_Quality	MOD1_Bc207	2016	North America	United States	Maryland	USA	US-MD	Consumer_Product	Consumer_Product	Baby wipes	Unknown	Unknown	NA	BioSample	None (PM);None (LC)	v1.1	Mix	Ribosomal	Ribosomal
BTDB_2022-0001219.2.clustersGCA_002199335.1_Contig_194_cluster_1	BTDB_2022-0001219	10281	GCF0000517	BTDB_2024-0000034.1.clusterscontig00009_cluster_1	BTDB_2025-0003719.1.clustersJAWPHL010000002.1_cluster_2	BTDB_2025-0004233.1.clustersSAMN41980923-SRR29495176_00003_cluster_2	bacillus_mibig_only_high.gbk	GCA_002199335.1	PRJNA326742,PRJNA692474	SAMN07163257	GCA_002199335.1	Not_Applicable	Not_Applicable	Not_Applicable	Not_Applicable	Scaffolds_split_into_contigs	NA	NA	NA	230	5923295	53388	238316	34.86	99.43	0.23	Bacillus_A	Bacillus_A_cereus	cereus s.s.(96.90522003173828)	No subspecies	frankland(96.90522003173828)	cereus(98.30194854736328)	0/3()	0/4()	3/3(nheA;nheB;nheC)	4/4(hblA;hblB;hblC;hblD)	1/1(cytK-2)	1/1(sph)	0/5()	0/3()	1/9(bpsE)	0()	1317[No clonal complex](7/7)	Group_IV(cereus_sensu_stricto)	B. cereus s.s.	bcereus	1317	5958	High_Quality	MOD1_Bc207	2016	North America	United States	Maryland	USA	US-MD	Consumer_Product	Consumer_Product	Baby wipes	Unknown	Unknown	NA	BioSample	None (PM);None (LC)	v1.1	GECCO	Others	Others
BTDB_2022-0001219.2.clustersGCA_002199335.1_Contig_212_cluster_1	BTDB_2022-0001219	15086	GCF0000586	AS.BTDB_2022-0003275_CP066187.1.region006	AS.BTDB_2022-0000437_ERX7006806_00015.region001	AS.BTDB_2025-0002087_JAQFTH010000003.region001	bacillus_mibig_only_high.gbk	GCA_002199335.1	PRJNA326742,PRJNA692474	SAMN07163257	GCA_002199335.1	Not_Applicable	Not_Applicable	Not_Applicable	Not_Applicable	Scaffolds_split_into_contigs	NA	NA	NA	230	5923295	53388	238316	34.86	99.43	0.23	Bacillus_A	Bacillus_A_cereus	cereus s.s.(96.90522003173828)	No subspecies	frankland(96.90522003173828)	cereus(98.30194854736328)	0/3()	0/4()	3/3(nheA;nheB;nheC)	4/4(hblA;hblB;hblC;hblD)	1/1(cytK-2)	1/1(sph)	0/5()	0/3()	1/9(bpsE)	0()	1317[No clonal complex](7/7)	Group_IV(cereus_sensu_stricto)	B. cereus s.s.	bcereus	1317	5958	High_Quality	MOD1_Bc207	2016	North America	United States	Maryland	USA	US-MD	Consumer_Product	Consumer_Product	Baby wipes	Unknown	Unknown	NA	BioSample	None (PM);None (LC)	v1.1	Mix	NRP	NRP
BTDB_2022-0001219.2.clustersGCA_002199335.1_Contig_221_cluster_1	BTDB_2022-0001219	12632	GCF0000469	BTDB_2022-0000305.2.clustersERX3363446_00026_cluster_1	BTDB_2025-0004344.1.clustersCP162505.1_cluster_7	BTDB_2025-0001389.1.clustersSAMN20500866-SRR15307486_00011_cluster_1	bacillus_mibig_only_high.gbk	GCA_002199335.1	PRJNA326742,PRJNA692474	SAMN07163257	GCA_002199335.1	Not_Applicable	Not_Applicable	Not_Applicable	Not_Applicable	Scaffolds_split_into_contigs	NA	NA	NA	230	5923295	53388	238316	34.86	99.43	0.23	Bacillus_A	Bacillus_A_cereus	cereus s.s.(96.90522003173828)	No subspecies	frankland(96.90522003173828)	cereus(98.30194854736328)	0/3()	0/4()	3/3(nheA;nheB;nheC)	4/4(hblA;hblB;hblC;hblD)	1/1(cytK-2)	1/1(sph)	0/5()	0/3()	1/9(bpsE)	0()	1317[No clonal complex](7/7)	Group_IV(cereus_sensu_stricto)	B. cereus s.s.	bcereus	1317	5958	High_Quality	MOD1_Bc207	2016	North America	United States	Maryland	USA	US-MD	Consumer_Product	Consumer_Product	Baby wipes	Unknown	Unknown	NA	BioSample	None (PM);None (LC)	v1.1	Mix	Others	Others
BTDB_2022-0001219.2.clustersGCA_002199335.1_Contig_228_cluster_1	BTDB_2022-0001219	4496	GCF0001105	BTDB_2022-0000021.2.clustersDRX057099_00002_cluster_2	AS.BTDB_2022-0004612_SRX1219304_00002.region001	AS.BTDB_2022-0000522_c00117_GCA_000...region001	bacillus_mibig_only_high.gbk	GCA_002199335.1	PRJNA326742,PRJNA692474	SAMN07163257	GCA_002199335.1	Not_Applicable	Not_Applicable	Not_Applicable	Not_Applicable	Scaffolds_split_into_contigs	NA	NA	NA	230	5923295	53388	238316	34.86	99.43	0.23	Bacillus_A	Bacillus_A_cereus	cereus s.s.(96.90522003173828)	No subspecies	frankland(96.90522003173828)	cereus(98.30194854736328)	0/3()	0/4()	3/3(nheA;nheB;nheC)	4/4(hblA;hblB;hblC;hblD)	1/1(cytK-2)	1/1(sph)	0/5()	0/3()	1/9(bpsE)	0()	1317[No clonal complex](7/7)	Group_IV(cereus_sensu_stricto)	B. cereus s.s.	bcereus	1317	5958	High_Quality	MOD1_Bc207	2016	North America	United States	Maryland	USA	US-MD	Consumer_Product	Consumer_Product	Baby wipes	Unknown	Unknown	NA	BioSample	None (PM);None (LC)	v1.1	Mix	Others	Terpene
BTDB_2022-0001220.2.clustersGCA_002199345.1_Contig_32_cluster_1	BTDB_2022-0001220	5103	GCF0001234	BTDB_2025-0003390.1.clustersSAMN34374868-SRR27678773_00001_cluster_3	BTDB_2025-0003870.1.clustersSAMN39321971-SRR27479399_00001_cluster_4	BTDB_2025-0003891.1.clustersCP184641.1_cluster_7	bacillus_mibig_only_high.gbk	GCA_002199345.1	PRJNA326742,PRJNA692474	SAMN07163327	GCA_002199345.1	Not_Applicable	Not_Applicable	Not_Applicable	Not_Applicable	Scaffolds_split_into_contigs	NA	NA	NA	115	5196474	88309	342745	35.34	99.43	0.57	Bacillus_A	Bacillus_A_paranthracis	mosaicus(95.30500030517578)	cereus(98.82003784179688)	cereus(97.84080505371094)	paranthracis(97.68152618408203)	0/3()	0/4()	3/3(nheA;nheB;nheC)	0/4()	0/1()	1/1(sph)	0/5()	0/3()	2/9(bpsE;bpsH)	0()	266[No clonal complex](7/7)	Group_III(mosaicus)	B. mosaicus subsp. cereus; B. cereus	bcereus	266	5247	High_Quality	MOD1_Bc59	2016	North America	United States	Maryland	USA	US-MD	Consumer_Product	Consumer_Product	Baby wipes	Unknown	Unknown	NA	BioSample	None (PM);None (LC)	v1.1	GECCO	Others	Others
BTDB_2022-0001220.2.clustersGCA_002199345.1_Contig_5_cluster_1	BTDB_2022-0001220	2746	GCF0000369	BTDB_2024-0000113.1.clusterscontig00008_cluster_1	BTDB_2025-0002893.1.clustersSAMN33769612-SRR23876461_00001_cluster_1	BTDB_2025-0003841.1.clustersSAMN38790312-SRR27232553_00001_cluster_15	bacillus_mibig_only_high.gbk	GCA_002199345.1	PRJNA326742,PRJNA692474	SAMN07163327	GCA_002199345.1	Not_Applicable	Not_Applicable	Not_Applicable	Not_Applicable	Scaffolds_split_into_contigs	NA	NA	NA	115	5196474	88309	342745	35.34	99.43	0.57	Bacillus_A	Bacillus_A_paranthracis	mosaicus(95.30500030517578)	cereus(98.82003784179688)	cereus(97.84080505371094)	paranthracis(97.68152618408203)	0/3()	0/4()	3/3(nheA;nheB;nheC)	0/4()	0/1()	1/1(sph)	0/5()	0/3()	2/9(bpsE;bpsH)	0()	266[No clonal complex](7/7)	Group_III(mosaicus)	B. mosaicus subsp. cereus; B. cereus	bcereus	266	5247	High_Quality	MOD1_Bc59	2016	North America	United States	Maryland	USA	US-MD	Consumer_Product	Consumer_Product	Baby wipes	Unknown	Unknown	NA	BioSample	None (PM);None (LC)	v1.1	GECCO	Others	Others
BTDB_2022-0001220.2.clustersGCA_002199345.1_Contig_59_cluster_1	BTDB_2022-0001220	16290	GCF0000793	BTDB_2025-0003948.1.clustersJBANCE010000002.1_cluster_1	AS.BTDB_2025-0004979_JBMEQG010000115.region001	BTDB_2022-0001220.2.clustersGCA_002199345.1_Contig_59_cluster_1	bacillus_mibig_only_high.gbk	GCA_002199345.1	PRJNA326742,PRJNA692474	SAMN07163327	GCA_002199345.1	Not_Applicable	Not_Applicable	Not_Applicable	Not_Applicable	Scaffolds_split_into_contigs	NA	NA	NA	115	5196474	88309	342745	35.34	99.43	0.57	Bacillus_A	Bacillus_A_paranthracis	mosaicus(95.30500030517578)	cereus(98.82003784179688)	cereus(97.84080505371094)	paranthracis(97.68152618408203)	0/3()	0/4()	3/3(nheA;nheB;nheC)	0/4()	0/1()	1/1(sph)	0/5()	0/3()	2/9(bpsE;bpsH)	0()	266[No clonal complex](7/7)	Group_III(mosaicus)	B. mosaicus subsp. cereus; B. cereus	bcereus	266	5247	High_Quality	MOD1_Bc59	2016	North America	United States	Maryland	USA	US-MD	Consumer_Product	Consumer_Product	Baby wipes	Unknown	Unknown	NA	BioSample	None (PM);None (LC)	v1.1	MIBiG	Ribosomal	Ribosomal
BTDB_2022-0001220.2.clustersGCA_002199345.1_Contig_74_cluster_1	BTDB_2022-0001220	4644	GCF0001105	BTDB_2022-0000021.2.clustersDRX057099_00002_cluster_2	AS.BTDB_2025-0003874_c00002_SAMN393...region005	AS.BTDB_2022-0003362_c00112_GCA_019...region001	bacillus_mibig_only_high.gbk	GCA_002199345.1	PRJNA326742,PRJNA692474	SAMN07163327	GCA_002199345.1	Not_Applicable	Not_Applicable	Not_Applicable	Not_Applicable	Scaffolds_split_into_contigs	NA	NA	NA	115	5196474	88309	342745	35.34	99.43	0.57	Bacillus_A	Bacillus_A_paranthracis	mosaicus(95.30500030517578)	cereus(98.82003784179688)	cereus(97.84080505371094)	paranthracis(97.68152618408203)	0/3()	0/4()	3/3(nheA;nheB;nheC)	0/4()	0/1()	1/1(sph)	0/5()	0/3()	2/9(bpsE;bpsH)	0()	266[No clonal complex](7/7)	Group_III(mosaicus)	B. mosaicus subsp. cereus; B. cereus	bcereus	266	5247	High_Quality	MOD1_Bc59	2016	North America	United States	Maryland	USA	US-MD	Consumer_Product	Consumer_Product	Baby wipes	Unknown	Unknown	NA	BioSample	None (PM);None (LC)	v1.1	Mix	Others	Terpene
BTDB_2022-0001220.2.clustersGCA_002199345.1_Contig_88_cluster_1	BTDB_2022-0001220	22354	GCF0000517	BTDB_2024-0000034.1.clusterscontig00009_cluster_1	BTDB_2025-0003132.1.clustersSAMN33940523-SRR24034995_00006_cluster_1	BTDB_2022-0000477.2.clustersCP000227.1_cluster_8	bacillus_mibig_only_high.gbk	GCA_002199345.1	PRJNA326742,PRJNA692474	SAMN07163327	GCA_002199345.1	Not_Applicable	Not_Applicable	Not_Applicable	Not_Applicable	Scaffolds_split_into_contigs	NA	NA	NA	115	5196474	88309	342745	35.34	99.43	0.57	Bacillus_A	Bacillus_A_paranthracis	mosaicus(95.30500030517578)	cereus(98.82003784179688)	cereus(97.84080505371094)	paranthracis(97.68152618408203)	0/3()	0/4()	3/3(nheA;nheB;nheC)	0/4()	0/1()	1/1(sph)	0/5()	0/3()	2/9(bpsE;bpsH)	0()	266[No clonal complex](7/7)	Group_III(mosaicus)	B. mosaicus subsp. cereus; B. cereus	bcereus	266	5247	High_Quality	MOD1_Bc59	2016	North America	United States	Maryland	USA	US-MD	Consumer_Product	Consumer_Product	Baby wipes	Unknown	Unknown	NA	BioSample	None (PM);None (LC)	v1.1	GECCO	Others	Others
BTDB_2022-0001220.2.clustersGCA_002199345.1_Contig_88_cluster_2	BTDB_2022-0001220	15765	GCF0000469	BTDB_2022-0000305.2.clustersERX3363446_00026_cluster_1	BTDB_2022-0005556.2.clustersSRX3174692_00011_cluster_1	BTDB_2022-0000443.2.clustersERX7006815_00017_cluster_1	bacillus_mibig_only_high.gbk	GCA_002199345.1	PRJNA326742,PRJNA692474	SAMN07163327	GCA_002199345.1	Not_Applicable	Not_Applicable	Not_Applicable	Not_Applicable	Scaffolds_split_into_contigs	NA	NA	NA	115	5196474	88309	342745	35.34	99.43	0.57	Bacillus_A	Bacillus_A_paranthracis	mosaicus(95.30500030517578)	cereus(98.82003784179688)	cereus(97.84080505371094)	paranthracis(97.68152618408203)	0/3()	0/4()	3/3(nheA;nheB;nheC)	0/4()	0/1()	1/1(sph)	0/5()	0/3()	2/9(bpsE;bpsH)	0()	266[No clonal complex](7/7)	Group_III(mosaicus)	B. mosaicus subsp. cereus; B. cereus	bcereus	266	5247	High_Quality	MOD1_Bc59	2016	North America	United States	Maryland	USA	US-MD	Consumer_Product	Consumer_Product	Baby wipes	Unknown	Unknown	NA	BioSample	None (PM);None (LC)	v1.1	Mix	Others	Others
BTDB_2022-0001220.2.clustersGCA_002199345.1_Contig_93_cluster_1	BTDB_2022-0001220	16912	GCF0000586	AS.BTDB_2022-0003275_CP066187.1.region006	AS.BTDB_2022-0003468_SAMD00203326_1.region002	AS.BTDB_2022-0000477_CP000227.1.region003	bacillus_mibig_only_high.gbk	GCA_002199345.1	PRJNA326742,PRJNA692474	SAMN07163327	GCA_002199345.1	Not_Applicable	Not_Applicable	Not_Applicable	Not_Applicable	Scaffolds_split_into_contigs	NA	NA	NA	115	5196474	88309	342745	35.34	99.43	0.57	Bacillus_A	Bacillus_A_paranthracis	mosaicus(95.30500030517578)	cereus(98.82003784179688)	cereus(97.84080505371094)	paranthracis(97.68152618408203)	0/3()	0/4()	3/3(nheA;nheB;nheC)	0/4()	0/1()	1/1(sph)	0/5()	0/3()	2/9(bpsE;bpsH)	0()	266[No clonal complex](7/7)	Group_III(mosaicus)	B. mosaicus subsp. cereus; B. cereus	bcereus	266	5247	High_Quality	MOD1_Bc59	2016	North America	United States	Maryland	USA	US-MD	Consumer_Product	Consumer_Product	Baby wipes	Unknown	Unknown	NA	BioSample	None (PM);None (LC)	v1.1	Mix	NRP	NRP
BTDB_2022-0001221.2.clustersGCA_002199365.1_Contig_15_cluster_1	BTDB_2022-0001221	4644	GCF0001105	BTDB_2022-0000021.2.clustersDRX057099_00002_cluster_2	AS.BTDB_2025-0003874_c00002_SAMN393...region005	AS.BTDB_2022-0003362_c00112_GCA_019...region001	bacillus_mibig_only_high.gbk	GCA_002199365.1	PRJNA326742,PRJNA692474	SAMN07163325	GCA_002199365.1	Not_Applicable	Not_Applicable	Not_Applicable	Not_Applicable	Scaffolds_split_into_contigs	NA	NA	NA	64	5204282	147011	714433	35.34	99.43	0.57	Bacillus_A	Bacillus_A_paranthracis	mosaicus(95.33122253417969)	cereus(98.8576431274414)	cereus(97.83769226074219)	paranthracis(97.75664520263672)	0/3()	0/4()	3/3(nheA;nheB;nheC)	0/4()	0/1()	1/1(sph)	0/5()	0/3()	2/9(bpsE;bpsH)	0()	266[No clonal complex](7/7)	Group_III(mosaicus)	B. mosaicus subsp. cereus; B. cereus	bcereus	266	5260	High_Quality	MOD1_Bc61	2016	North America	United States	Maryland	USA	US-MD	Consumer_Product	Consumer_Product	Baby wipes	Unknown	Unknown	NA	BioSample	None (PM);None (LC)	v1.1	Mix	Others	Terpene
BTDB_2022-0001221.2.clustersGCA_002199365.1_Contig_15_cluster_2	BTDB_2022-0001221	22354	GCF0000517	BTDB_2024-0000034.1.clusterscontig00009_cluster_1	BTDB_2025-0003132.1.clustersSAMN33940523-SRR24034995_00006_cluster_1	BTDB_2022-0000477.2.clustersCP000227.1_cluster_8	bacillus_mibig_only_high.gbk	GCA_002199365.1	PRJNA326742,PRJNA692474	SAMN07163325	GCA_002199365.1	Not_Applicable	Not_Applicable	Not_Applicable	Not_Applicable	Scaffolds_split_into_contigs	NA	NA	NA	64	5204282	147011	714433	35.34	99.43	0.57	Bacillus_A	Bacillus_A_paranthracis	mosaicus(95.33122253417969)	cereus(98.8576431274414)	cereus(97.83769226074219)	paranthracis(97.75664520263672)	0/3()	0/4()	3/3(nheA;nheB;nheC)	0/4()	0/1()	1/1(sph)	0/5()	0/3()	2/9(bpsE;bpsH)	0()	266[No clonal complex](7/7)	Group_III(mosaicus)	B. mosaicus subsp. cereus; B. cereus	bcereus	266	5260	High_Quality	MOD1_Bc61	2016	North America	United States	Maryland	USA	US-MD	Consumer_Product	Consumer_Product	Baby wipes	Unknown	Unknown	NA	BioSample	None (PM);None (LC)	v1.1	GECCO	Others	Others
BTDB_2022-0001221.2.clustersGCA_002199365.1_Contig_15_cluster_3	BTDB_2022-0001221	15765	GCF0000469	BTDB_2022-0000305.2.clustersERX3363446_00026_cluster_1	BTDB_2022-0005556.2.clustersSRX3174692_00011_cluster_1	BTDB_2022-0000443.2.clustersERX7006815_00017_cluster_1	bacillus_mibig_only_high.gbk	GCA_002199365.1	PRJNA326742,PRJNA692474	SAMN07163325	GCA_002199365.1	Not_Applicable	Not_Applicable	Not_Applicable	Not_Applicable	Scaffolds_split_into_contigs	NA	NA	NA	64	5204282	147011	714433	35.34	99.43	0.57	Bacillus_A	Bacillus_A_paranthracis	mosaicus(95.33122253417969)	cereus(98.8576431274414)	cereus(97.83769226074219)	paranthracis(97.75664520263672)	0/3()	0/4()	3/3(nheA;nheB;nheC)	0/4()	0/1()	1/1(sph)	0/5()	0/3()	2/9(bpsE;bpsH)	0()	266[No clonal complex](7/7)	Group_III(mosaicus)	B. mosaicus subsp. cereus; B. cereus	bcereus	266	5260	High_Quality	MOD1_Bc61	2016	North America	United States	Maryland	USA	US-MD	Consumer_Product	Consumer_Product	Baby wipes	Unknown	Unknown	NA	BioSample	None (PM);None (LC)	v1.1	Mix	Others	Others
BTDB_2022-0001221.2.clustersGCA_002199365.1_Contig_17_cluster_1	BTDB_2022-0001221	14069	GCF0000793	BTDB_2025-0003948.1.clustersJBANCE010000002.1_cluster_1	AS.BTDB_2025-0004979_JBMEQG010000115.region001	BTDB_2022-0000477.2.clustersCP000227.1_cluster_13	bacillus_mibig_only_high.gbk	GCA_002199365.1	PRJNA326742,PRJNA692474	SAMN07163325	GCA_002199365.1	Not_Applicable	Not_Applicable	Not_Applicable	Not_Applicable	Scaffolds_split_into_contigs	NA	NA	NA	64	5204282	147011	714433	35.34	99.43	0.57	Bacillus_A	Bacillus_A_paranthracis	mosaicus(95.33122253417969)	cereus(98.8576431274414)	cereus(97.83769226074219)	paranthracis(97.75664520263672)	0/3()	0/4()	3/3(nheA;nheB;nheC)	0/4()	0/1()	1/1(sph)	0/5()	0/3()	2/9(bpsE;bpsH)	0()	266[No clonal complex](7/7)	Group_III(mosaicus)	B. mosaicus subsp. cereus; B. cereus	bcereus	266	5260	High_Quality	MOD1_Bc61	2016	North America	United States	Maryland	USA	US-MD	Consumer_Product	Consumer_Product	Baby wipes	Unknown	Unknown	NA	BioSample	None (PM);None (LC)	v1.1	MIBiG	Ribosomal	Ribosomal
BTDB_2022-0001221.2.clustersGCA_002199365.1_Contig_55_cluster_1	BTDB_2022-0001221	14617	GCF0000374	BTDB_2022-0001654.2.clustersGCA_002559665.1_Contig_68_cluster_1	BTDB_2025-0002135.1.clustersJAQFRL010000009.1_cluster_2	BTDB_2022-0001264.2.clustersGCA_002201605.1_Contig_29_cluster_1	bacillus_mibig_only_high.gbk	GCA_002199365.1	PRJNA326742,PRJNA692474	SAMN07163325	GCA_002199365.1	Not_Applicable	Not_Applicable	Not_Applicable	Not_Applicable	Scaffolds_split_into_contigs	NA	NA	NA	64	5204282	147011	714433	35.34	99.43	0.57	Bacillus_A	Bacillus_A_paranthracis	mosaicus(95.33122253417969)	cereus(98.8576431274414)	cereus(97.83769226074219)	paranthracis(97.75664520263672)	0/3()	0/4()	3/3(nheA;nheB;nheC)	0/4()	0/1()	1/1(sph)	0/5()	0/3()	2/9(bpsE;bpsH)	0()	266[No clonal complex](7/7)	Group_III(mosaicus)	B. mosaicus subsp. cereus; B. cereus	bcereus	266	5260	High_Quality	MOD1_Bc61	2016	North America	United States	Maryland	USA	US-MD	Consumer_Product	Consumer_Product	Baby wipes	Unknown	Unknown	NA	BioSample	None (PM);None (LC)	v1.1	Mix	Others	Others
BTDB_2022-0001221.2.clustersGCA_002199365.1_Contig_55_cluster_2	BTDB_2022-0001221	28658	GCF0000586	AS.BTDB_2022-0003275_CP066187.1.region006	AS.BTDB_2022-0003468_SAMD00203326_1.region002	AS.BTDB_2022-0000477_CP000227.1.region003	bacillus_mibig_only_high.gbk	GCA_002199365.1	PRJNA326742,PRJNA692474	SAMN07163325	GCA_002199365.1	Not_Applicable	Not_Applicable	Not_Applicable	Not_Applicable	Scaffolds_split_into_contigs	NA	NA	NA	64	5204282	147011	714433	35.34	99.43	0.57	Bacillus_A	Bacillus_A_paranthracis	mosaicus(95.33122253417969)	cereus(98.8576431274414)	cereus(97.83769226074219)	paranthracis(97.75664520263672)	0/3()	0/4()	3/3(nheA;nheB;nheC)	0/4()	0/1()	1/1(sph)	0/5()	0/3()	2/9(bpsE;bpsH)	0()	266[No clonal complex](7/7)	Group_III(mosaicus)	B. mosaicus subsp. cereus; B. cereus	bcereus	266	5260	High_Quality	MOD1_Bc61	2016	North America	United States	Maryland	USA	US-MD	Consumer_Product	Consumer_Product	Baby wipes	Unknown	Unknown	NA	BioSample	None (PM);None (LC)	v1.1	Mix	NRP	NRP
BTDB_2022-0001221.2.clustersGCA_002199365.1_Contig_62_cluster_2	BTDB_2022-0001221	5103	GCF0001234	BTDB_2025-0003390.1.clustersSAMN34374868-SRR27678773_00001_cluster_3	BTDB_2025-0003870.1.clustersSAMN39321971-SRR27479399_00001_cluster_4	BTDB_2025-0003891.1.clustersCP184641.1_cluster_7	bacillus_mibig_only_high.gbk	GCA_002199365.1	PRJNA326742,PRJNA692474	SAMN07163325	GCA_002199365.1	Not_Applicable	Not_Applicable	Not_Applicable	Not_Applicable	Scaffolds_split_into_contigs	NA	NA	NA	64	5204282	147011	714433	35.34	99.43	0.57	Bacillus_A	Bacillus_A_paranthracis	mosaicus(95.33122253417969)	cereus(98.8576431274414)	cereus(97.83769226074219)	paranthracis(97.75664520263672)	0/3()	0/4()	3/3(nheA;nheB;nheC)	0/4()	0/1()	1/1(sph)	0/5()	0/3()	2/9(bpsE;bpsH)	0()	266[No clonal complex](7/7)	Group_III(mosaicus)	B. mosaicus subsp. cereus; B. cereus	bcereus	266	5260	High_Quality	MOD1_Bc61	2016	North America	United States	Maryland	USA	US-MD	Consumer_Product	Consumer_Product	Baby wipes	Unknown	Unknown	NA	BioSample	None (PM);None (LC)	v1.1	GECCO	Others	Others
BTDB_2022-0001221.2.clustersGCA_002199365.1_Contig_63_cluster_1	BTDB_2022-0001221	12248	GCF0000369	BTDB_2024-0000113.1.clusterscontig00008_cluster_1	BTDB_2025-0000926.1.clustersSAMN16279144-SRR12728353_00177_cluster_1	BTDB_2022-0006479.1.clustersSAMN10574728-SRR10340799_00001_cluster_5	bacillus_mibig_only_high.gbk	GCA_002199365.1	PRJNA326742,PRJNA692474	SAMN07163325	GCA_002199365.1	Not_Applicable	Not_Applicable	Not_Applicable	Not_Applicable	Scaffolds_split_into_contigs	NA	NA	NA	64	5204282	147011	714433	35.34	99.43	0.57	Bacillus_A	Bacillus_A_paranthracis	mosaicus(95.33122253417969)	cereus(98.8576431274414)	cereus(97.83769226074219)	paranthracis(97.75664520263672)	0/3()	0/4()	3/3(nheA;nheB;nheC)	0/4()	0/1()	1/1(sph)	0/5()	0/3()	2/9(bpsE;bpsH)	0()	266[No clonal complex](7/7)	Group_III(mosaicus)	B. mosaicus subsp. cereus; B. cereus	bcereus	266	5260	High_Quality	MOD1_Bc61	2016	North America	United States	Maryland	USA	US-MD	Consumer_Product	Consumer_Product	Baby wipes	Unknown	Unknown	NA	BioSample	None (PM);None (LC)	v1.1	GECCO	Others	Others
BTDB_2022-0001222.2.clustersGCA_002199405.1_Contig_19_cluster_1	BTDB_2022-0001222	12248	GCF0000369	BTDB_2024-0000113.1.clusterscontig00008_cluster_1	BTDB_2025-0000926.1.clustersSAMN16279144-SRR12728353_00177_cluster_1	BTDB_2022-0006479.1.clustersSAMN10574728-SRR10340799_00001_cluster_5	bacillus_mibig_only_high.gbk	GCA_002199405.1	PRJNA326742,PRJNA692474	SAMN07163324	GCA_002199405.1	Not_Applicable	Not_Applicable	Not_Applicable	Not_Applicable	Scaffolds_split_into_contigs	NA	NA	NA	75	5140697	135291	337775	35.35	99.43	0.57	Bacillus_A	Bacillus_A_paranthracis	mosaicus(95.29421997070312)	cereus(98.90023803710938)	cereus(97.86430358886719)	paranthracis(97.7846908569336)	0/3()	0/4()	3/3(nheA;nheB;nheC)	0/4()	0/1()	1/1(sph)	0/5()	0/3()	2/9(bpsE;bpsH)	0()	266[No clonal complex](7/7)	Group_III(mosaicus)	B. mosaicus subsp. cereus; B. cereus	bcereus	266	5181	High_Quality	MOD1_Bc62	2016	North America	United States	Maryland	USA	US-MD	Consumer_Product	Consumer_Product	Baby wipes	Unknown	Unknown	NA	BioSample	None (PM);None (LC)	v1.1	GECCO	Others	Others
BTDB_2022-0001222.2.clustersGCA_002199405.1_Contig_29_cluster_1	BTDB_2022-0001222	15765	GCF0000469	BTDB_2022-0000305.2.clustersERX3363446_00026_cluster_1	BTDB_2022-0005556.2.clustersSRX3174692_00011_cluster_1	BTDB_2022-0000443.2.clustersERX7006815_00017_cluster_1	bacillus_mibig_only_high.gbk	GCA_002199405.1	PRJNA326742,PRJNA692474	SAMN07163324	GCA_002199405.1	Not_Applicable	Not_Applicable	Not_Applicable	Not_Applicable	Scaffolds_split_into_contigs	NA	NA	NA	75	5140697	135291	337775	35.35	99.43	0.57	Bacillus_A	Bacillus_A_paranthracis	mosaicus(95.29421997070312)	cereus(98.90023803710938)	cereus(97.86430358886719)	paranthracis(97.7846908569336)	0/3()	0/4()	3/3(nheA;nheB;nheC)	0/4()	0/1()	1/1(sph)	0/5()	0/3()	2/9(bpsE;bpsH)	0()	266[No clonal complex](7/7)	Group_III(mosaicus)	B. mosaicus subsp. cereus; B. cereus	bcereus	266	5181	High_Quality	MOD1_Bc62	2016	North America	United States	Maryland	USA	US-MD	Consumer_Product	Consumer_Product	Baby wipes	Unknown	Unknown	NA	BioSample	None (PM);None (LC)	v1.1	Mix	Others	Others
BTDB_2022-0001222.2.clustersGCA_002199405.1_Contig_29_cluster_2	BTDB_2022-0001222	22354	GCF0000517	BTDB_2024-0000034.1.clusterscontig00009_cluster_1	BTDB_2025-0003132.1.clustersSAMN33940523-SRR24034995_00006_cluster_1	BTDB_2022-0000477.2.clustersCP000227.1_cluster_8	bacillus_mibig_only_high.gbk	GCA_002199405.1	PRJNA326742,PRJNA692474	SAMN07163324	GCA_002199405.1	Not_Applicable	Not_Applicable	Not_Applicable	Not_Applicable	Scaffolds_split_into_contigs	NA	NA	NA	75	5140697	135291	337775	35.35	99.43	0.57	Bacillus_A	Bacillus_A_paranthracis	mosaicus(95.29421997070312)	cereus(98.90023803710938)	cereus(97.86430358886719)	paranthracis(97.7846908569336)	0/3()	0/4()	3/3(nheA;nheB;nheC)	0/4()	0/1()	1/1(sph)	0/5()	0/3()	2/9(bpsE;bpsH)	0()	266[No clonal complex](7/7)	Group_III(mosaicus)	B. mosaicus subsp. cereus; B. cereus	bcereus	266	5181	High_Quality	MOD1_Bc62	2016	North America	United States	Maryland	USA	US-MD	Consumer_Product	Consumer_Product	Baby wipes	Unknown	Unknown	NA	BioSample	None (PM);None (LC)	v1.1	GECCO	Others	Others
BTDB_2022-0001222.2.clustersGCA_002199405.1_Contig_37_cluster_1	BTDB_2022-0001222	16912	GCF0000586	AS.BTDB_2022-0003275_CP066187.1.region006	AS.BTDB_2022-0003468_SAMD00203326_1.region002	AS.BTDB_2022-0000477_CP000227.1.region003	bacillus_mibig_only_high.gbk	GCA_002199405.1	PRJNA326742,PRJNA692474	SAMN07163324	GCA_002199405.1	Not_Applicable	Not_Applicable	Not_Applicable	Not_Applicable	Scaffolds_split_into_contigs	NA	NA	NA	75	5140697	135291	337775	35.35	99.43	0.57	Bacillus_A	Bacillus_A_paranthracis	mosaicus(95.29421997070312)	cereus(98.90023803710938)	cereus(97.86430358886719)	paranthracis(97.7846908569336)	0/3()	0/4()	3/3(nheA;nheB;nheC)	0/4()	0/1()	1/1(sph)	0/5()	0/3()	2/9(bpsE;bpsH)	0()	266[No clonal complex](7/7)	Group_III(mosaicus)	B. mosaicus subsp. cereus; B. cereus	bcereus	266	5181	High_Quality	MOD1_Bc62	2016	North America	United States	Maryland	USA	US-MD	Consumer_Product	Consumer_Product	Baby wipes	Unknown	Unknown	NA	BioSample	None (PM);None (LC)	v1.1	Mix	NRP	NRP
BTDB_2022-0001222.2.clustersGCA_002199405.1_Contig_6_cluster_1	BTDB_2022-0001222	4644	GCF0001105	BTDB_2022-0000021.2.clustersDRX057099_00002_cluster_2	AS.BTDB_2025-0003874_c00002_SAMN393...region005	AS.BTDB_2022-0003362_c00112_GCA_019...region001	bacillus_mibig_only_high.gbk	GCA_002199405.1	PRJNA326742,PRJNA692474	SAMN07163324	GCA_002199405.1	Not_Applicable	Not_Applicable	Not_Applicable	Not_Applicable	Scaffolds_split_into_contigs	NA	NA	NA	75	5140697	135291	337775	35.35	99.43	0.57	Bacillus_A	Bacillus_A_paranthracis	mosaicus(95.29421997070312)	cereus(98.90023803710938)	cereus(97.86430358886719)	paranthracis(97.7846908569336)	0/3()	0/4()	3/3(nheA;nheB;nheC)	0/4()	0/1()	1/1(sph)	0/5()	0/3()	2/9(bpsE;bpsH)	0()	266[No clonal complex](7/7)	Group_III(mosaicus)	B. mosaicus subsp. cereus; B. cereus	bcereus	266	5181	High_Quality	MOD1_Bc62	2016	North America	United States	Maryland	USA	US-MD	Consumer_Product	Consumer_Product	Baby wipes	Unknown	Unknown	NA	BioSample	None (PM);None (LC)	v1.1	Mix	Others	Terpene
BTDB_2022-0001222.2.clustersGCA_002199405.1_Contig_74_cluster_1	BTDB_2022-0001222	5103	GCF0001234	BTDB_2025-0003390.1.clustersSAMN34374868-SRR27678773_00001_cluster_3	BTDB_2025-0003870.1.clustersSAMN39321971-SRR27479399_00001_cluster_4	BTDB_2025-0003891.1.clustersCP184641.1_cluster_7	bacillus_mibig_only_high.gbk	GCA_002199405.1	PRJNA326742,PRJNA692474	SAMN07163324	GCA_002199405.1	Not_Applicable	Not_Applicable	Not_Applicable	Not_Applicable	Scaffolds_split_into_contigs	NA	NA	NA	75	5140697	135291	337775	35.35	99.43	0.57	Bacillus_A	Bacillus_A_paranthracis	mosaicus(95.29421997070312)	cereus(98.90023803710938)	cereus(97.86430358886719)	paranthracis(97.7846908569336)	0/3()	0/4()	3/3(nheA;nheB;nheC)	0/4()	0/1()	1/1(sph)	0/5()	0/3()	2/9(bpsE;bpsH)	0()	266[No clonal complex](7/7)	Group_III(mosaicus)	B. mosaicus subsp. cereus; B. cereus	bcereus	266	5181	High_Quality	MOD1_Bc62	2016	North America	United States	Maryland	USA	US-MD	Consumer_Product	Consumer_Product	Baby wipes	Unknown	Unknown	NA	BioSample	None (PM);None (LC)	v1.1	GECCO	Others	Others
BTDB_2022-0001222.2.clustersGCA_002199405.1_Contig_8_cluster_1	BTDB_2022-0001222	14593	GCF0000793	BTDB_2025-0003948.1.clustersJBANCE010000002.1_cluster_1	AS.BTDB_2025-0004979_JBMEQG010000115.region001	BTDB_2022-0000477.2.clustersCP000227.1_cluster_13	bacillus_mibig_only_high.gbk	GCA_002199405.1	PRJNA326742,PRJNA692474	SAMN07163324	GCA_002199405.1	Not_Applicable	Not_Applicable	Not_Applicable	Not_Applicable	Scaffolds_split_into_contigs	NA	NA	NA	75	5140697	135291	337775	35.35	99.43	0.57	Bacillus_A	Bacillus_A_paranthracis	mosaicus(95.29421997070312)	cereus(98.90023803710938)	cereus(97.86430358886719)	paranthracis(97.7846908569336)	0/3()	0/4()	3/3(nheA;nheB;nheC)	0/4()	0/1()	1/1(sph)	0/5()	0/3()	2/9(bpsE;bpsH)	0()	266[No clonal complex](7/7)	Group_III(mosaicus)	B. mosaicus subsp. cereus; B. cereus	bcereus	266	5181	High_Quality	MOD1_Bc62	2016	North America	United States	Maryland	USA	US-MD	Consumer_Product	Consumer_Product	Baby wipes	Unknown	Unknown	NA	BioSample	None (PM);None (LC)	v1.1	MIBiG	Ribosomal	Ribosomal
BTDB_2022-0001223.2.clustersGCA_002199425.1_Contig_25_cluster_1	BTDB_2022-0001223	16912	GCF0000586	AS.BTDB_2022-0003275_CP066187.1.region006	AS.BTDB_2022-0003468_SAMD00203326_1.region002	AS.BTDB_2022-0000477_CP000227.1.region003	bacillus_mibig_only_high.gbk	GCA_002199425.1	PRJNA326742,PRJNA692474	SAMN07163323	GCA_002199425.1	Not_Applicable	Not_Applicable	Not_Applicable	Not_Applicable	Scaffolds_split_into_contigs	NA	NA	NA	84	5191171	95271	572715	35.34	99.43	0.57	Bacillus_A	Bacillus_A_paranthracis	mosaicus(95.30265045166016)	cereus(98.85521697998047)	cereus(97.83432006835938)	paranthracis(97.74526977539062)	0/3()	0/4()	3/3(nheA;nheB;nheC)	0/4()	0/1()	1/1(sph)	0/5()	0/3()	2/9(bpsE;bpsH)	0()	266[No clonal complex](7/7)	Group_III(mosaicus)	B. mosaicus subsp. cereus; B. cereus	bcereus	266	5253	High_Quality	MOD1_Bc63	2016	North America	United States	Maryland	USA	US-MD	Consumer_Product	Consumer_Product	Baby wipes	Unknown	Unknown	NA	BioSample	None (PM);None (LC)	v1.1	Mix	NRP	NRP
BTDB_2022-0001223.2.clustersGCA_002199425.1_Contig_31_cluster_1	BTDB_2022-0001223	12248	GCF0000369	BTDB_2024-0000113.1.clusterscontig00008_cluster_1	BTDB_2025-0000926.1.clustersSAMN16279144-SRR12728353_00177_cluster_1	BTDB_2022-0006479.1.clustersSAMN10574728-SRR10340799_00001_cluster_5	bacillus_mibig_only_high.gbk	GCA_002199425.1	PRJNA326742,PRJNA692474	SAMN07163323	GCA_002199425.1	Not_Applicable	Not_Applicable	Not_Applicable	Not_Applicable	Scaffolds_split_into_contigs	NA	NA	NA	84	5191171	95271	572715	35.34	99.43	0.57	Bacillus_A	Bacillus_A_paranthracis	mosaicus(95.30265045166016)	cereus(98.85521697998047)	cereus(97.83432006835938)	paranthracis(97.74526977539062)	0/3()	0/4()	3/3(nheA;nheB;nheC)	0/4()	0/1()	1/1(sph)	0/5()	0/3()	2/9(bpsE;bpsH)	0()	266[No clonal complex](7/7)	Group_III(mosaicus)	B. mosaicus subsp. cereus; B. cereus	bcereus	266	5253	High_Quality	MOD1_Bc63	2016	North America	United States	Maryland	USA	US-MD	Consumer_Product	Consumer_Product	Baby wipes	Unknown	Unknown	NA	BioSample	None (PM);None (LC)	v1.1	GECCO	Others	Others
BTDB_2022-0001223.2.clustersGCA_002199425.1_Contig_48_cluster_2	BTDB_2022-0001223	4644	GCF0001105	BTDB_2022-0000021.2.clustersDRX057099_00002_cluster_2	AS.BTDB_2025-0003874_c00002_SAMN393...region005	AS.BTDB_2022-0003362_c00112_GCA_019...region001	bacillus_mibig_only_high.gbk	GCA_002199425.1	PRJNA326742,PRJNA692474	SAMN07163323	GCA_002199425.1	Not_Applicable	Not_Applicable	Not_Applicable	Not_Applicable	Scaffolds_split_into_contigs	NA	NA	NA	84	5191171	95271	572715	35.34	99.43	0.57	Bacillus_A	Bacillus_A_paranthracis	mosaicus(95.30265045166016)	cereus(98.85521697998047)	cereus(97.83432006835938)	paranthracis(97.74526977539062)	0/3()	0/4()	3/3(nheA;nheB;nheC)	0/4()	0/1()	1/1(sph)	0/5()	0/3()	2/9(bpsE;bpsH)	0()	266[No clonal complex](7/7)	Group_III(mosaicus)	B. mosaicus subsp. cereus; B. cereus	bcereus	266	5253	High_Quality	MOD1_Bc63	2016	North America	United States	Maryland	USA	US-MD	Consumer_Product	Consumer_Product	Baby wipes	Unknown	Unknown	NA	BioSample	None (PM);None (LC)	v1.1	Mix	Others	Terpene
BTDB_2022-0001223.2.clustersGCA_002199425.1_Contig_48_cluster_3	BTDB_2022-0001223	22354	GCF0000517	BTDB_2024-0000034.1.clusterscontig00009_cluster_1	BTDB_2025-0003132.1.clustersSAMN33940523-SRR24034995_00006_cluster_1	BTDB_2022-0000477.2.clustersCP000227.1_cluster_8	bacillus_mibig_only_high.gbk	GCA_002199425.1	PRJNA326742,PRJNA692474	SAMN07163323	GCA_002199425.1	Not_Applicable	Not_Applicable	Not_Applicable	Not_Applicable	Scaffolds_split_into_contigs	NA	NA	NA	84	5191171	95271	572715	35.34	99.43	0.57	Bacillus_A	Bacillus_A_paranthracis	mosaicus(95.30265045166016)	cereus(98.85521697998047)	cereus(97.83432006835938)	paranthracis(97.74526977539062)	0/3()	0/4()	3/3(nheA;nheB;nheC)	0/4()	0/1()	1/1(sph)	0/5()	0/3()	2/9(bpsE;bpsH)	0()	266[No clonal complex](7/7)	Group_III(mosaicus)	B. mosaicus subsp. cereus; B. cereus	bcereus	266	5253	High_Quality	MOD1_Bc63	2016	North America	United States	Maryland	USA	US-MD	Consumer_Product	Consumer_Product	Baby wipes	Unknown	Unknown	NA	BioSample	None (PM);None (LC)	v1.1	GECCO	Others	Others
BTDB_2022-0001223.2.clustersGCA_002199425.1_Contig_48_cluster_4	BTDB_2022-0001223	15765	GCF0000469	BTDB_2022-0000305.2.clustersERX3363446_00026_cluster_1	BTDB_2022-0005556.2.clustersSRX3174692_00011_cluster_1	BTDB_2022-0000443.2.clustersERX7006815_00017_cluster_1	bacillus_mibig_only_high.gbk	GCA_002199425.1	PRJNA326742,PRJNA692474	SAMN07163323	GCA_002199425.1	Not_Applicable	Not_Applicable	Not_Applicable	Not_Applicable	Scaffolds_split_into_contigs	NA	NA	NA	84	5191171	95271	572715	35.34	99.43	0.57	Bacillus_A	Bacillus_A_paranthracis	mosaicus(95.30265045166016)	cereus(98.85521697998047)	cereus(97.83432006835938)	paranthracis(97.74526977539062)	0/3()	0/4()	3/3(nheA;nheB;nheC)	0/4()	0/1()	1/1(sph)	0/5()	0/3()	2/9(bpsE;bpsH)	0()	266[No clonal complex](7/7)	Group_III(mosaicus)	B. mosaicus subsp. cereus; B. cereus	bcereus	266	5253	High_Quality	MOD1_Bc63	2016	North America	United States	Maryland	USA	US-MD	Consumer_Product	Consumer_Product	Baby wipes	Unknown	Unknown	NA	BioSample	None (PM);None (LC)	v1.1	Mix	Others	Others
BTDB_2022-0001223.2.clustersGCA_002199425.1_Contig_62_cluster_1	BTDB_2022-0001223	14596	GCF0000793	BTDB_2025-0003948.1.clustersJBANCE010000002.1_cluster_1	AS.BTDB_2025-0004979_JBMEQG010000115.region001	BTDB_2022-0000477.2.clustersCP000227.1_cluster_13	bacillus_mibig_only_high.gbk	GCA_002199425.1	PRJNA326742,PRJNA692474	SAMN07163323	GCA_002199425.1	Not_Applicable	Not_Applicable	Not_Applicable	Not_Applicable	Scaffolds_split_into_contigs	NA	NA	NA	84	5191171	95271	572715	35.34	99.43	0.57	Bacillus_A	Bacillus_A_paranthracis	mosaicus(95.30265045166016)	cereus(98.85521697998047)	cereus(97.83432006835938)	paranthracis(97.74526977539062)	0/3()	0/4()	3/3(nheA;nheB;nheC)	0/4()	0/1()	1/1(sph)	0/5()	0/3()	2/9(bpsE;bpsH)	0()	266[No clonal complex](7/7)	Group_III(mosaicus)	B. mosaicus subsp. cereus; B. cereus	bcereus	266	5253	High_Quality	MOD1_Bc63	2016	North America	United States	Maryland	USA	US-MD	Consumer_Product	Consumer_Product	Baby wipes	Unknown	Unknown	NA	BioSample	None (PM);None (LC)	v1.1	MIBiG	Ribosomal	Ribosomal
BTDB_2022-0001223.2.clustersGCA_002199425.1_Contig_8_cluster_1	BTDB_2022-0001223	5103	GCF0001234	BTDB_2025-0003390.1.clustersSAMN34374868-SRR27678773_00001_cluster_3	BTDB_2025-0003870.1.clustersSAMN39321971-SRR27479399_00001_cluster_4	BTDB_2025-0003891.1.clustersCP184641.1_cluster_7	bacillus_mibig_only_high.gbk	GCA_002199425.1	PRJNA326742,PRJNA692474	SAMN07163323	GCA_002199425.1	Not_Applicable	Not_Applicable	Not_Applicable	Not_Applicable	Scaffolds_split_into_contigs	NA	NA	NA	84	5191171	95271	572715	35.34	99.43	0.57	Bacillus_A	Bacillus_A_paranthracis	mosaicus(95.30265045166016)	cereus(98.85521697998047)	cereus(97.83432006835938)	paranthracis(97.74526977539062)	0/3()	0/4()	3/3(nheA;nheB;nheC)	0/4()	0/1()	1/1(sph)	0/5()	0/3()	2/9(bpsE;bpsH)	0()	266[No clonal complex](7/7)	Group_III(mosaicus)	B. mosaicus subsp. cereus; B. cereus	bcereus	266	5253	High_Quality	MOD1_Bc63	2016	North America	United States	Maryland	USA	US-MD	Consumer_Product	Consumer_Product	Baby wipes	Unknown	Unknown	NA	BioSample	None (PM);None (LC)	v1.1	GECCO	Others	Others
BTDB_2022-0001224.2.clustersGCA_002199445.1_Contig_11_cluster_1	BTDB_2022-0001224	5103	GCF0001234	BTDB_2025-0003390.1.clustersSAMN34374868-SRR27678773_00001_cluster_3	BTDB_2025-0003870.1.clustersSAMN39321971-SRR27479399_00001_cluster_4	BTDB_2025-0003891.1.clustersCP184641.1_cluster_7	bacillus_mibig_only_high.gbk	GCA_002199445.1	PRJNA326742,PRJNA692474	SAMN07163321	GCA_002199445.1	Not_Applicable	Not_Applicable	Not_Applicable	Not_Applicable	Scaffolds_split_into_contigs	NA	NA	NA	83	5189784	135289	511310	35.35	99.43	0.57	Bacillus_A	Bacillus_A_paranthracis	mosaicus(95.30098724365234)	cereus(98.857421875)	cereus(97.83978271484375)	paranthracis(97.70838165283203)	0/3()	0/4()	3/3(nheA;nheB;nheC)	0/4()	0/1()	1/1(sph)	0/5()	0/3()	2/9(bpsE;bpsH)	0()	266[No clonal complex](7/7)	Group_III(mosaicus)	B. mosaicus subsp. cereus; B. cereus	bcereus	266	5245	High_Quality	MOD1_Bc65	2016	North America	United States	Maryland	USA	US-MD	Consumer_Product	Consumer_Product	Baby wipes	Unknown	Unknown	NA	BioSample	None (PM);None (LC)	v1.1	GECCO	Others	Others
BTDB_2022-0001224.2.clustersGCA_002199445.1_Contig_12_cluster_1	BTDB_2022-0001224	4644	GCF0001105	BTDB_2022-0000021.2.clustersDRX057099_00002_cluster_2	AS.BTDB_2025-0003874_c00002_SAMN393...region005	AS.BTDB_2022-0003362_c00112_GCA_019...region001	bacillus_mibig_only_high.gbk	GCA_002199445.1	PRJNA326742,PRJNA692474	SAMN07163321	GCA_002199445.1	Not_Applicable	Not_Applicable	Not_Applicable	Not_Applicable	Scaffolds_split_into_contigs	NA	NA	NA	83	5189784	135289	511310	35.35	99.43	0.57	Bacillus_A	Bacillus_A_paranthracis	mosaicus(95.30098724365234)	cereus(98.857421875)	cereus(97.83978271484375)	paranthracis(97.70838165283203)	0/3()	0/4()	3/3(nheA;nheB;nheC)	0/4()	0/1()	1/1(sph)	0/5()	0/3()	2/9(bpsE;bpsH)	0()	266[No clonal complex](7/7)	Group_III(mosaicus)	B. mosaicus subsp. cereus; B. cereus	bcereus	266	5245	High_Quality	MOD1_Bc65	2016	North America	United States	Maryland	USA	US-MD	Consumer_Product	Consumer_Product	Baby wipes	Unknown	Unknown	NA	BioSample	None (PM);None (LC)	v1.1	Mix	Others	Terpene
BTDB_2022-0001224.2.clustersGCA_002199445.1_Contig_12_cluster_2	BTDB_2022-0001224	22354	GCF0000517	BTDB_2024-0000034.1.clusterscontig00009_cluster_1	BTDB_2025-0003132.1.clustersSAMN33940523-SRR24034995_00006_cluster_1	BTDB_2022-0000477.2.clustersCP000227.1_cluster_8	bacillus_mibig_only_high.gbk	GCA_002199445.1	PRJNA326742,PRJNA692474	SAMN07163321	GCA_002199445.1	Not_Applicable	Not_Applicable	Not_Applicable	Not_Applicable	Scaffolds_split_into_contigs	NA	NA	NA	83	5189784	135289	511310	35.35	99.43	0.57	Bacillus_A	Bacillus_A_paranthracis	mosaicus(95.30098724365234)	cereus(98.857421875)	cereus(97.83978271484375)	paranthracis(97.70838165283203)	0/3()	0/4()	3/3(nheA;nheB;nheC)	0/4()	0/1()	1/1(sph)	0/5()	0/3()	2/9(bpsE;bpsH)	0()	266[No clonal complex](7/7)	Group_III(mosaicus)	B. mosaicus subsp. cereus; B. cereus	bcereus	266	5245	High_Quality	MOD1_Bc65	2016	North America	United States	Maryland	USA	US-MD	Consumer_Product	Consumer_Product	Baby wipes	Unknown	Unknown	NA	BioSample	None (PM);None (LC)	v1.1	GECCO	Others	Others
BTDB_2022-0001224.2.clustersGCA_002199445.1_Contig_12_cluster_3	BTDB_2022-0001224	15765	GCF0000469	BTDB_2022-0000305.2.clustersERX3363446_00026_cluster_1	BTDB_2022-0005556.2.clustersSRX3174692_00011_cluster_1	BTDB_2022-0000443.2.clustersERX7006815_00017_cluster_1	bacillus_mibig_only_high.gbk	GCA_002199445.1	PRJNA326742,PRJNA692474	SAMN07163321	GCA_002199445.1	Not_Applicable	Not_Applicable	Not_Applicable	Not_Applicable	Scaffolds_split_into_contigs	NA	NA	NA	83	5189784	135289	511310	35.35	99.43	0.57	Bacillus_A	Bacillus_A_paranthracis	mosaicus(95.30098724365234)	cereus(98.857421875)	cereus(97.83978271484375)	paranthracis(97.70838165283203)	0/3()	0/4()	3/3(nheA;nheB;nheC)	0/4()	0/1()	1/1(sph)	0/5()	0/3()	2/9(bpsE;bpsH)	0()	266[No clonal complex](7/7)	Group_III(mosaicus)	B. mosaicus subsp. cereus; B. cereus	bcereus	266	5245	High_Quality	MOD1_Bc65	2016	North America	United States	Maryland	USA	US-MD	Consumer_Product	Consumer_Product	Baby wipes	Unknown	Unknown	NA	BioSample	None (PM);None (LC)	v1.1	Mix	Others	Others
BTDB_2022-0001224.2.clustersGCA_002199445.1_Contig_28_cluster_1	BTDB_2022-0001224	14370	GCF0000793	BTDB_2025-0003948.1.clustersJBANCE010000002.1_cluster_1	AS.BTDB_2025-0004979_JBMEQG010000115.region001	BTDB_2022-0000477.2.clustersCP000227.1_cluster_13	bacillus_mibig_only_high.gbk	GCA_002199445.1	PRJNA326742,PRJNA692474	SAMN07163321	GCA_002199445.1	Not_Applicable	Not_Applicable	Not_Applicable	Not_Applicable	Scaffolds_split_into_contigs	NA	NA	NA	83	5189784	135289	511310	35.35	99.43	0.57	Bacillus_A	Bacillus_A_paranthracis	mosaicus(95.30098724365234)	cereus(98.857421875)	cereus(97.83978271484375)	paranthracis(97.70838165283203)	0/3()	0/4()	3/3(nheA;nheB;nheC)	0/4()	0/1()	1/1(sph)	0/5()	0/3()	2/9(bpsE;bpsH)	0()	266[No clonal complex](7/7)	Group_III(mosaicus)	B. mosaicus subsp. cereus; B. cereus	bcereus	266	5245	High_Quality	MOD1_Bc65	2016	North America	United States	Maryland	USA	US-MD	Consumer_Product	Consumer_Product	Baby wipes	Unknown	Unknown	NA	BioSample	None (PM);None (LC)	v1.1	MIBiG	Ribosomal	Ribosomal
BTDB_2022-0001224.2.clustersGCA_002199445.1_Contig_42_cluster_1	BTDB_2022-0001224	12248	GCF0000369	BTDB_2024-0000113.1.clusterscontig00008_cluster_1	BTDB_2025-0000926.1.clustersSAMN16279144-SRR12728353_00177_cluster_1	BTDB_2022-0006479.1.clustersSAMN10574728-SRR10340799_00001_cluster_5	bacillus_mibig_only_high.gbk	GCA_002199445.1	PRJNA326742,PRJNA692474	SAMN07163321	GCA_002199445.1	Not_Applicable	Not_Applicable	Not_Applicable	Not_Applicable	Scaffolds_split_into_contigs	NA	NA	NA	83	5189784	135289	511310	35.35	99.43	0.57	Bacillus_A	Bacillus_A_paranthracis	mosaicus(95.30098724365234)	cereus(98.857421875)	cereus(97.83978271484375)	paranthracis(97.70838165283203)	0/3()	0/4()	3/3(nheA;nheB;nheC)	0/4()	0/1()	1/1(sph)	0/5()	0/3()	2/9(bpsE;bpsH)	0()	266[No clonal complex](7/7)	Group_III(mosaicus)	B. mosaicus subsp. cereus; B. cereus	bcereus	266	5245	High_Quality	MOD1_Bc65	2016	North America	United States	Maryland	USA	US-MD	Consumer_Product	Consumer_Product	Baby wipes	Unknown	Unknown	NA	BioSample	None (PM);None (LC)	v1.1	GECCO	Others	Others
BTDB_2022-0001224.2.clustersGCA_002199445.1_Contig_61_cluster_1	BTDB_2022-0001224	16912	GCF0000586	AS.BTDB_2022-0003275_CP066187.1.region006	AS.BTDB_2022-0003468_SAMD00203326_1.region002	AS.BTDB_2022-0000477_CP000227.1.region003	bacillus_mibig_only_high.gbk	GCA_002199445.1	PRJNA326742,PRJNA692474	SAMN07163321	GCA_002199445.1	Not_Applicable	Not_Applicable	Not_Applicable	Not_Applicable	Scaffolds_split_into_contigs	NA	NA	NA	83	5189784	135289	511310	35.35	99.43	0.57	Bacillus_A	Bacillus_A_paranthracis	mosaicus(95.30098724365234)	cereus(98.857421875)	cereus(97.83978271484375)	paranthracis(97.70838165283203)	0/3()	0/4()	3/3(nheA;nheB;nheC)	0/4()	0/1()	1/1(sph)	0/5()	0/3()	2/9(bpsE;bpsH)	0()	266[No clonal complex](7/7)	Group_III(mosaicus)	B. mosaicus subsp. cereus; B. cereus	bcereus	266	5245	High_Quality	MOD1_Bc65	2016	North America	United States	Maryland	USA	US-MD	Consumer_Product	Consumer_Product	Baby wipes	Unknown	Unknown	NA	BioSample	None (PM);None (LC)	v1.1	Mix	NRP	NRP
BTDB_2022-0001225.2.clustersGCA_002199465.1_Contig_18_cluster_1	BTDB_2022-0001225	7473	GCF0000296	AS.BTDB_2022-0001212_c00007_GCA_002...region001	AS.BTDB_2022-0001212_c00007_GCA_002...region001	AS.BTDB_2022-0001212_c00007_GCA_002...region001	bacillus_mibig_only_high.gbk	GCA_002199465.1	PRJNA326742,PRJNA692474	SAMN07163320	GCA_002199465.1	Not_Applicable	Not_Applicable	Not_Applicable	Not_Applicable	Scaffolds_split_into_contigs	NA	NA	NA	106	4939637	90121	270207	35.45	99.43	0	Bacillus_A	Bacillus_A_paranthracis	mosaicus(94.4947738647461)	No subspecies	cereus(96.10248565673828)	pacificus(98.23997497558594)	0/3()	0/4()	3/3(nheA;nheB;nheC)	0/4()	1/1(cytK-2)	1/1(sph)	0/5()	0/3()	1/9(bpsE)	0()	1295[No clonal complex](7/7)	Group_III(mosaicus)	B. mosaicus	bcereus	1295	4999	High_Quality	MOD1_Bc177	2016	North America	United States	Maryland	USA	US-MD	Consumer_Product	Consumer_Product	Baby wipes	Unknown	Unknown	NA	BioSample	None (PM);None (LC)	v1.1	Mix	Others	Ribosomal
BTDB_2022-0001225.2.clustersGCA_002199465.1_Contig_24_cluster_1	BTDB_2022-0001225	2732	GCF0000517	BTDB_2024-0000034.1.clusterscontig00009_cluster_1	BTDB_2022-0001034.2.clustersGCA_001913645.1_Contig_95_cluster_1	BTDB_2022-0000293.2.clustersERX3363433_00003_cluster_1	bacillus_mibig_only_high.gbk	GCA_002199465.1	PRJNA326742,PRJNA692474	SAMN07163320	GCA_002199465.1	Not_Applicable	Not_Applicable	Not_Applicable	Not_Applicable	Scaffolds_split_into_contigs	NA	NA	NA	106	4939637	90121	270207	35.45	99.43	0	Bacillus_A	Bacillus_A_paranthracis	mosaicus(94.4947738647461)	No subspecies	cereus(96.10248565673828)	pacificus(98.23997497558594)	0/3()	0/4()	3/3(nheA;nheB;nheC)	0/4()	1/1(cytK-2)	1/1(sph)	0/5()	0/3()	1/9(bpsE)	0()	1295[No clonal complex](7/7)	Group_III(mosaicus)	B. mosaicus	bcereus	1295	4999	High_Quality	MOD1_Bc177	2016	North America	United States	Maryland	USA	US-MD	Consumer_Product	Consumer_Product	Baby wipes	Unknown	Unknown	NA	BioSample	None (PM);None (LC)	v1.1	GECCO	Others	Others
BTDB_2022-0001225.2.clustersGCA_002199465.1_Contig_36_cluster_1	BTDB_2022-0001225	12457	GCF0000369	BTDB_2024-0000113.1.clusterscontig00008_cluster_1	BTDB_2022-0003447.2.clustersCP086328.1_cluster_1	BTDB_2025-0003598.1.clustersJAYGBV010000001.1_cluster_1	bacillus_mibig_only_high.gbk	GCA_002199465.1	PRJNA326742,PRJNA692474	SAMN07163320	GCA_002199465.1	Not_Applicable	Not_Applicable	Not_Applicable	Not_Applicable	Scaffolds_split_into_contigs	NA	NA	NA	106	4939637	90121	270207	35.45	99.43	0	Bacillus_A	Bacillus_A_paranthracis	mosaicus(94.4947738647461)	No subspecies	cereus(96.10248565673828)	pacificus(98.23997497558594)	0/3()	0/4()	3/3(nheA;nheB;nheC)	0/4()	1/1(cytK-2)	1/1(sph)	0/5()	0/3()	1/9(bpsE)	0()	1295[No clonal complex](7/7)	Group_III(mosaicus)	B. mosaicus	bcereus	1295	4999	High_Quality	MOD1_Bc177	2016	North America	United States	Maryland	USA	US-MD	Consumer_Product	Consumer_Product	Baby wipes	Unknown	Unknown	NA	BioSample	None (PM);None (LC)	v1.1	GECCO	Others	Others
BTDB_2022-0001225.2.clustersGCA_002199465.1_Contig_37_cluster_1	BTDB_2022-0001225	16921	GCF0000586	AS.BTDB_2022-0003275_CP066187.1.region006	AS.BTDB_2022-0000325_ERX3367230_00003.region001	AS.BTDB_2022-0001212_c00027_GCA_002...region001	bacillus_mibig_only_high.gbk	GCA_002199465.1	PRJNA326742,PRJNA692474	SAMN07163320	GCA_002199465.1	Not_Applicable	Not_Applicable	Not_Applicable	Not_Applicable	Scaffolds_split_into_contigs	NA	NA	NA	106	4939637	90121	270207	35.45	99.43	0	Bacillus_A	Bacillus_A_paranthracis	mosaicus(94.4947738647461)	No subspecies	cereus(96.10248565673828)	pacificus(98.23997497558594)	0/3()	0/4()	3/3(nheA;nheB;nheC)	0/4()	1/1(cytK-2)	1/1(sph)	0/5()	0/3()	1/9(bpsE)	0()	1295[No clonal complex](7/7)	Group_III(mosaicus)	B. mosaicus	bcereus	1295	4999	High_Quality	MOD1_Bc177	2016	North America	United States	Maryland	USA	US-MD	Consumer_Product	Consumer_Product	Baby wipes	Unknown	Unknown	NA	BioSample	None (PM);None (LC)	v1.1	Mix	NRP	NRP
BTDB_2022-0001226.2.clustersGCA_002199475.1_Contig_31_cluster_1	BTDB_2022-0001226	5077	GCF0000510	AS.BTDB_2025-0004611_c00006_SAMN444...region001	AS.BTDB_2022-0000441_ERX7006812_00008.region001	AS.BTDB_2022-0000719_c00040_GCA_000...region001	bacillus_mibig_only_high.gbk	GCA_002199475.1	PRJNA326742,PRJNA692474	SAMN07163293	GCA_002199475.1	Not_Applicable	Not_Applicable	Not_Applicable	Not_Applicable	Scaffolds_split_into_contigs	NA	NA	NA	59	5200947	159262	511294	35.35	99.43	0.57	Bacillus_A	Bacillus_A_paranthracis	mosaicus(95.27567291259766)	cereus(98.86762237548828)	cereus(97.80819702148438)	paranthracis(97.73271179199219)	0/3()	0/4()	3/3(nheA;nheB;nheC)	0/4()	0/1()	1/1(sph)	0/5()	0/3()	2/9(bpsE;bpsH)	0()	266[No clonal complex](7/7)	Group_III(mosaicus)	B. mosaicus subsp. cereus; B. cereus	bcereus	266	5258	High_Quality	MOD1_Bc182	2016	North America	United States	Maryland	USA	US-MD	Consumer_Product	Consumer_Product	Baby wipes	Unknown	Unknown	NA	BioSample	None (PM);None (LC)	v1.1	Mix	NRP	NRP
BTDB_2022-0001226.2.clustersGCA_002199475.1_Contig_4_cluster_1	BTDB_2022-0001226	4644	GCF0001105	BTDB_2022-0000021.2.clustersDRX057099_00002_cluster_2	AS.BTDB_2025-0003874_c00002_SAMN393...region005	AS.BTDB_2022-0003362_c00112_GCA_019...region001	bacillus_mibig_only_high.gbk	GCA_002199475.1	PRJNA326742,PRJNA692474	SAMN07163293	GCA_002199475.1	Not_Applicable	Not_Applicable	Not_Applicable	Not_Applicable	Scaffolds_split_into_contigs	NA	NA	NA	59	5200947	159262	511294	35.35	99.43	0.57	Bacillus_A	Bacillus_A_paranthracis	mosaicus(95.27567291259766)	cereus(98.86762237548828)	cereus(97.80819702148438)	paranthracis(97.73271179199219)	0/3()	0/4()	3/3(nheA;nheB;nheC)	0/4()	0/1()	1/1(sph)	0/5()	0/3()	2/9(bpsE;bpsH)	0()	266[No clonal complex](7/7)	Group_III(mosaicus)	B. mosaicus subsp. cereus; B. cereus	bcereus	266	5258	High_Quality	MOD1_Bc182	2016	North America	United States	Maryland	USA	US-MD	Consumer_Product	Consumer_Product	Baby wipes	Unknown	Unknown	NA	BioSample	None (PM);None (LC)	v1.1	Mix	Others	Terpene
BTDB_2022-0001226.2.clustersGCA_002199475.1_Contig_4_cluster_2	BTDB_2022-0001226	22354	GCF0000517	BTDB_2024-0000034.1.clusterscontig00009_cluster_1	BTDB_2025-0003132.1.clustersSAMN33940523-SRR24034995_00006_cluster_1	BTDB_2022-0000477.2.clustersCP000227.1_cluster_8	bacillus_mibig_only_high.gbk	GCA_002199475.1	PRJNA326742,PRJNA692474	SAMN07163293	GCA_002199475.1	Not_Applicable	Not_Applicable	Not_Applicable	Not_Applicable	Scaffolds_split_into_contigs	NA	NA	NA	59	5200947	159262	511294	35.35	99.43	0.57	Bacillus_A	Bacillus_A_paranthracis	mosaicus(95.27567291259766)	cereus(98.86762237548828)	cereus(97.80819702148438)	paranthracis(97.73271179199219)	0/3()	0/4()	3/3(nheA;nheB;nheC)	0/4()	0/1()	1/1(sph)	0/5()	0/3()	2/9(bpsE;bpsH)	0()	266[No clonal complex](7/7)	Group_III(mosaicus)	B. mosaicus subsp. cereus; B. cereus	bcereus	266	5258	High_Quality	MOD1_Bc182	2016	North America	United States	Maryland	USA	US-MD	Consumer_Product	Consumer_Product	Baby wipes	Unknown	Unknown	NA	BioSample	None (PM);None (LC)	v1.1	GECCO	Others	Others
BTDB_2022-0001226.2.clustersGCA_002199475.1_Contig_4_cluster_3	BTDB_2022-0001226	15765	GCF0000469	BTDB_2022-0000305.2.clustersERX3363446_00026_cluster_1	BTDB_2022-0005556.2.clustersSRX3174692_00011_cluster_1	BTDB_2022-0000443.2.clustersERX7006815_00017_cluster_1	bacillus_mibig_only_high.gbk	GCA_002199475.1	PRJNA326742,PRJNA692474	SAMN07163293	GCA_002199475.1	Not_Applicable	Not_Applicable	Not_Applicable	Not_Applicable	Scaffolds_split_into_contigs	NA	NA	NA	59	5200947	159262	511294	35.35	99.43	0.57	Bacillus_A	Bacillus_A_paranthracis	mosaicus(95.27567291259766)	cereus(98.86762237548828)	cereus(97.80819702148438)	paranthracis(97.73271179199219)	0/3()	0/4()	3/3(nheA;nheB;nheC)	0/4()	0/1()	1/1(sph)	0/5()	0/3()	2/9(bpsE;bpsH)	0()	266[No clonal complex](7/7)	Group_III(mosaicus)	B. mosaicus subsp. cereus; B. cereus	bcereus	266	5258	High_Quality	MOD1_Bc182	2016	North America	United States	Maryland	USA	US-MD	Consumer_Product	Consumer_Product	Baby wipes	Unknown	Unknown	NA	BioSample	None (PM);None (LC)	v1.1	Mix	Others	Others
BTDB_2022-0001226.2.clustersGCA_002199475.1_Contig_47_cluster_1	BTDB_2022-0001226	5103	GCF0001234	BTDB_2025-0003390.1.clustersSAMN34374868-SRR27678773_00001_cluster_3	BTDB_2025-0003870.1.clustersSAMN39321971-SRR27479399_00001_cluster_4	BTDB_2025-0003891.1.clustersCP184641.1_cluster_7	bacillus_mibig_only_high.gbk	GCA_002199475.1	PRJNA326742,PRJNA692474	SAMN07163293	GCA_002199475.1	Not_Applicable	Not_Applicable	Not_Applicable	Not_Applicable	Scaffolds_split_into_contigs	NA	NA	NA	59	5200947	159262	511294	35.35	99.43	0.57	Bacillus_A	Bacillus_A_paranthracis	mosaicus(95.27567291259766)	cereus(98.86762237548828)	cereus(97.80819702148438)	paranthracis(97.73271179199219)	0/3()	0/4()	3/3(nheA;nheB;nheC)	0/4()	0/1()	1/1(sph)	0/5()	0/3()	2/9(bpsE;bpsH)	0()	266[No clonal complex](7/7)	Group_III(mosaicus)	B. mosaicus subsp. cereus; B. cereus	bcereus	266	5258	High_Quality	MOD1_Bc182	2016	North America	United States	Maryland	USA	US-MD	Consumer_Product	Consumer_Product	Baby wipes	Unknown	Unknown	NA	BioSample	None (PM);None (LC)	v1.1	GECCO	Others	Others
BTDB_2022-0001226.2.clustersGCA_002199475.1_Contig_53_cluster_1	BTDB_2022-0001226	14126	GCF0000793	BTDB_2025-0003948.1.clustersJBANCE010000002.1_cluster_1	AS.BTDB_2025-0004979_JBMEQG010000115.region001	BTDB_2022-0000477.2.clustersCP000227.1_cluster_13	bacillus_mibig_only_high.gbk	GCA_002199475.1	PRJNA326742,PRJNA692474	SAMN07163293	GCA_002199475.1	Not_Applicable	Not_Applicable	Not_Applicable	Not_Applicable	Scaffolds_split_into_contigs	NA	NA	NA	59	5200947	159262	511294	35.35	99.43	0.57	Bacillus_A	Bacillus_A_paranthracis	mosaicus(95.27567291259766)	cereus(98.86762237548828)	cereus(97.80819702148438)	paranthracis(97.73271179199219)	0/3()	0/4()	3/3(nheA;nheB;nheC)	0/4()	0/1()	1/1(sph)	0/5()	0/3()	2/9(bpsE;bpsH)	0()	266[No clonal complex](7/7)	Group_III(mosaicus)	B. mosaicus subsp. cereus; B. cereus	bcereus	266	5258	High_Quality	MOD1_Bc182	2016	North America	United States	Maryland	USA	US-MD	Consumer_Product	Consumer_Product	Baby wipes	Unknown	Unknown	NA	BioSample	None (PM);None (LC)	v1.1	MIBiG	Ribosomal	Ribosomal
BTDB_2022-0001226.2.clustersGCA_002199475.1_Contig_57_cluster_1	BTDB_2022-0001226	16912	GCF0000586	AS.BTDB_2022-0003275_CP066187.1.region006	AS.BTDB_2022-0003468_SAMD00203326_1.region002	AS.BTDB_2022-0000477_CP000227.1.region003	bacillus_mibig_only_high.gbk	GCA_002199475.1	PRJNA326742,PRJNA692474	SAMN07163293	GCA_002199475.1	Not_Applicable	Not_Applicable	Not_Applicable	Not_Applicable	Scaffolds_split_into_contigs	NA	NA	NA	59	5200947	159262	511294	35.35	99.43	0.57	Bacillus_A	Bacillus_A_paranthracis	mosaicus(95.27567291259766)	cereus(98.86762237548828)	cereus(97.80819702148438)	paranthracis(97.73271179199219)	0/3()	0/4()	3/3(nheA;nheB;nheC)	0/4()	0/1()	1/1(sph)	0/5()	0/3()	2/9(bpsE;bpsH)	0()	266[No clonal complex](7/7)	Group_III(mosaicus)	B. mosaicus subsp. cereus; B. cereus	bcereus	266	5258	High_Quality	MOD1_Bc182	2016	North America	United States	Maryland	USA	US-MD	Consumer_Product	Consumer_Product	Baby wipes	Unknown	Unknown	NA	BioSample	None (PM);None (LC)	v1.1	Mix	NRP	NRP
BTDB_2022-0001226.2.clustersGCA_002199475.1_Contig_8_cluster_1	BTDB_2022-0001226	12248	GCF0000369	BTDB_2024-0000113.1.clusterscontig00008_cluster_1	BTDB_2025-0000926.1.clustersSAMN16279144-SRR12728353_00177_cluster_1	BTDB_2022-0006479.1.clustersSAMN10574728-SRR10340799_00001_cluster_5	bacillus_mibig_only_high.gbk	GCA_002199475.1	PRJNA326742,PRJNA692474	SAMN07163293	GCA_002199475.1	Not_Applicable	Not_Applicable	Not_Applicable	Not_Applicable	Scaffolds_split_into_contigs	NA	NA	NA	59	5200947	159262	511294	35.35	99.43	0.57	Bacillus_A	Bacillus_A_paranthracis	mosaicus(95.27567291259766)	cereus(98.86762237548828)	cereus(97.80819702148438)	paranthracis(97.73271179199219)	0/3()	0/4()	3/3(nheA;nheB;nheC)	0/4()	0/1()	1/1(sph)	0/5()	0/3()	2/9(bpsE;bpsH)	0()	266[No clonal complex](7/7)	Group_III(mosaicus)	B. mosaicus subsp. cereus; B. cereus	bcereus	266	5258	High_Quality	MOD1_Bc182	2016	North America	United States	Maryland	USA	US-MD	Consumer_Product	Consumer_Product	Baby wipes	Unknown	Unknown	NA	BioSample	None (PM);None (LC)	v1.1	GECCO	Others	Others
BTDB_2022-0001227.2.clustersGCA_002199485.1_Contig_21_cluster_1	BTDB_2022-0001227	5103	GCF0001234	BTDB_2025-0003390.1.clustersSAMN34374868-SRR27678773_00001_cluster_3	BTDB_2025-0003870.1.clustersSAMN39321971-SRR27479399_00001_cluster_4	BTDB_2025-0003842.1.clustersSAMN38790313-SRR27232552_00012_cluster_1	bacillus_mibig_only_high.gbk	GCA_002199485.1	PRJNA326742,PRJNA692474	SAMN07163317	GCA_002199485.1	Not_Applicable	Not_Applicable	Not_Applicable	Not_Applicable	Scaffolds_split_into_contigs	NA	NA	NA	77	5196728	157741	340370	35.36	99.43	0.57	Bacillus_A	Bacillus_A_paranthracis	mosaicus(95.30106353759766)	cereus(98.85707092285156)	cereus(97.8470687866211)	paranthracis(97.7345199584961)	0/3()	0/4()	3/3(nheA;nheB;nheC)	0/4()	0/1()	1/1(sph)	0/5()	0/3()	2/9(bpsE;bpsH)	0()	266[No clonal complex](7/7)	Group_III(mosaicus)	B. mosaicus subsp. cereus; B. cereus	bcereus	266	5251	High_Quality	MOD1_Bc180	2016	North America	United States	Maryland	USA	US-MD	Consumer_Product	Consumer_Product	Baby wipes	Unknown	Unknown	NA	BioSample	None (PM);None (LC)	v1.1	GECCO	Others	Others
BTDB_2022-0001227.2.clustersGCA_002199485.1_Contig_35_cluster_1	BTDB_2022-0001227	8088	GCF0000369	BTDB_2024-0000113.1.clusterscontig00008_cluster_1	BTDB_2025-0000926.1.clustersSAMN16279144-SRR12728353_00177_cluster_1	BTDB_2022-0006479.1.clustersSAMN10574728-SRR10340799_00001_cluster_5	bacillus_mibig_only_high.gbk	GCA_002199485.1	PRJNA326742,PRJNA692474	SAMN07163317	GCA_002199485.1	Not_Applicable	Not_Applicable	Not_Applicable	Not_Applicable	Scaffolds_split_into_contigs	NA	NA	NA	77	5196728	157741	340370	35.36	99.43	0.57	Bacillus_A	Bacillus_A_paranthracis	mosaicus(95.30106353759766)	cereus(98.85707092285156)	cereus(97.8470687866211)	paranthracis(97.7345199584961)	0/3()	0/4()	3/3(nheA;nheB;nheC)	0/4()	0/1()	1/1(sph)	0/5()	0/3()	2/9(bpsE;bpsH)	0()	266[No clonal complex](7/7)	Group_III(mosaicus)	B. mosaicus subsp. cereus; B. cereus	bcereus	266	5251	High_Quality	MOD1_Bc180	2016	North America	United States	Maryland	USA	US-MD	Consumer_Product	Consumer_Product	Baby wipes	Unknown	Unknown	NA	BioSample	None (PM);None (LC)	v1.1	GECCO	Others	Others
BTDB_2022-0001227.2.clustersGCA_002199485.1_Contig_37_cluster_1	BTDB_2022-0001227	28658	GCF0000586	AS.BTDB_2022-0003275_CP066187.1.region006	AS.BTDB_2022-0003468_SAMD00203326_1.region002	AS.BTDB_2022-0000477_CP000227.1.region003	bacillus_mibig_only_high.gbk	GCA_002199485.1	PRJNA326742,PRJNA692474	SAMN07163317	GCA_002199485.1	Not_Applicable	Not_Applicable	Not_Applicable	Not_Applicable	Scaffolds_split_into_contigs	NA	NA	NA	77	5196728	157741	340370	35.36	99.43	0.57	Bacillus_A	Bacillus_A_paranthracis	mosaicus(95.30106353759766)	cereus(98.85707092285156)	cereus(97.8470687866211)	paranthracis(97.7345199584961)	0/3()	0/4()	3/3(nheA;nheB;nheC)	0/4()	0/1()	1/1(sph)	0/5()	0/3()	2/9(bpsE;bpsH)	0()	266[No clonal complex](7/7)	Group_III(mosaicus)	B. mosaicus subsp. cereus; B. cereus	bcereus	266	5251	High_Quality	MOD1_Bc180	2016	North America	United States	Maryland	USA	US-MD	Consumer_Product	Consumer_Product	Baby wipes	Unknown	Unknown	NA	BioSample	None (PM);None (LC)	v1.1	Mix	NRP	NRP
BTDB_2022-0001227.2.clustersGCA_002199485.1_Contig_5_cluster_1	BTDB_2022-0001227	4644	GCF0001105	BTDB_2022-0000021.2.clustersDRX057099_00002_cluster_2	AS.BTDB_2025-0003874_c00002_SAMN393...region005	AS.BTDB_2022-0003362_c00112_GCA_019...region001	bacillus_mibig_only_high.gbk	GCA_002199485.1	PRJNA326742,PRJNA692474	SAMN07163317	GCA_002199485.1	Not_Applicable	Not_Applicable	Not_Applicable	Not_Applicable	Scaffolds_split_into_contigs	NA	NA	NA	77	5196728	157741	340370	35.36	99.43	0.57	Bacillus_A	Bacillus_A_paranthracis	mosaicus(95.30106353759766)	cereus(98.85707092285156)	cereus(97.8470687866211)	paranthracis(97.7345199584961)	0/3()	0/4()	3/3(nheA;nheB;nheC)	0/4()	0/1()	1/1(sph)	0/5()	0/3()	2/9(bpsE;bpsH)	0()	266[No clonal complex](7/7)	Group_III(mosaicus)	B. mosaicus subsp. cereus; B. cereus	bcereus	266	5251	High_Quality	MOD1_Bc180	2016	North America	United States	Maryland	USA	US-MD	Consumer_Product	Consumer_Product	Baby wipes	Unknown	Unknown	NA	BioSample	None (PM);None (LC)	v1.1	Mix	Others	Terpene
BTDB_2022-0001227.2.clustersGCA_002199485.1_Contig_60_cluster_1	BTDB_2022-0001227	14605	GCF0000793	BTDB_2025-0003948.1.clustersJBANCE010000002.1_cluster_1	AS.BTDB_2025-0004979_JBMEQG010000115.region001	BTDB_2022-0000477.2.clustersCP000227.1_cluster_13	bacillus_mibig_only_high.gbk	GCA_002199485.1	PRJNA326742,PRJNA692474	SAMN07163317	GCA_002199485.1	Not_Applicable	Not_Applicable	Not_Applicable	Not_Applicable	Scaffolds_split_into_contigs	NA	NA	NA	77	5196728	157741	340370	35.36	99.43	0.57	Bacillus_A	Bacillus_A_paranthracis	mosaicus(95.30106353759766)	cereus(98.85707092285156)	cereus(97.8470687866211)	paranthracis(97.7345199584961)	0/3()	0/4()	3/3(nheA;nheB;nheC)	0/4()	0/1()	1/1(sph)	0/5()	0/3()	2/9(bpsE;bpsH)	0()	266[No clonal complex](7/7)	Group_III(mosaicus)	B. mosaicus subsp. cereus; B. cereus	bcereus	266	5251	High_Quality	MOD1_Bc180	2016	North America	United States	Maryland	USA	US-MD	Consumer_Product	Consumer_Product	Baby wipes	Unknown	Unknown	NA	BioSample	None (PM);None (LC)	v1.1	MIBiG	Ribosomal	Ribosomal
BTDB_2022-0001227.2.clustersGCA_002199485.1_Contig_7_cluster_2	BTDB_2022-0001227	15765	GCF0000469	BTDB_2022-0000305.2.clustersERX3363446_00026_cluster_1	BTDB_2022-0005556.2.clustersSRX3174692_00011_cluster_1	BTDB_2022-0000443.2.clustersERX7006815_00017_cluster_1	bacillus_mibig_only_high.gbk	GCA_002199485.1	PRJNA326742,PRJNA692474	SAMN07163317	GCA_002199485.1	Not_Applicable	Not_Applicable	Not_Applicable	Not_Applicable	Scaffolds_split_into_contigs	NA	NA	NA	77	5196728	157741	340370	35.36	99.43	0.57	Bacillus_A	Bacillus_A_paranthracis	mosaicus(95.30106353759766)	cereus(98.85707092285156)	cereus(97.8470687866211)	paranthracis(97.7345199584961)	0/3()	0/4()	3/3(nheA;nheB;nheC)	0/4()	0/1()	1/1(sph)	0/5()	0/3()	2/9(bpsE;bpsH)	0()	266[No clonal complex](7/7)	Group_III(mosaicus)	B. mosaicus subsp. cereus; B. cereus	bcereus	266	5251	High_Quality	MOD1_Bc180	2016	North America	United States	Maryland	USA	US-MD	Consumer_Product	Consumer_Product	Baby wipes	Unknown	Unknown	NA	BioSample	None (PM);None (LC)	v1.1	Mix	Others	Others
BTDB_2022-0001228.2.clustersGCA_002199505.1_Contig_17_cluster_1	BTDB_2022-0001228	15765	GCF0000469	BTDB_2022-0000305.2.clustersERX3363446_00026_cluster_1	BTDB_2022-0005556.2.clustersSRX3174692_00011_cluster_1	BTDB_2022-0000443.2.clustersERX7006815_00017_cluster_1	bacillus_mibig_only_high.gbk	GCA_002199505.1	PRJNA326742,PRJNA692474	SAMN07163268	GCA_002199505.1	Not_Applicable	Not_Applicable	Not_Applicable	Not_Applicable	Scaffolds_split_into_contigs	NA	NA	NA	79	5191305	108664	373438	35.34	99.43	0.57	Bacillus_A	Bacillus_A_paranthracis	mosaicus(95.28671264648438)	cereus(98.8514633178711)	cereus(97.83407592773438)	paranthracis(97.71771240234375)	0/3()	0/4()	3/3(nheA;nheB;nheC)	0/4()	0/1()	1/1(sph)	0/5()	0/3()	2/9(bpsE;bpsH)	0()	266[No clonal complex](7/7)	Group_III(mosaicus)	B. mosaicus subsp. cereus; B. cereus	bcereus	266	5247	High_Quality	MOD1_Bc195	2016	North America	United States	Maryland	USA	US-MD	Consumer_Product	Consumer_Product	Baby wipes	Unknown	Unknown	NA	BioSample	None (PM);None (LC)	v1.1	Mix	Others	Others
BTDB_2022-0001228.2.clustersGCA_002199505.1_Contig_17_cluster_2	BTDB_2022-0001228	22354	GCF0000517	BTDB_2024-0000034.1.clusterscontig00009_cluster_1	BTDB_2025-0003132.1.clustersSAMN33940523-SRR24034995_00006_cluster_1	BTDB_2022-0000477.2.clustersCP000227.1_cluster_8	bacillus_mibig_only_high.gbk	GCA_002199505.1	PRJNA326742,PRJNA692474	SAMN07163268	GCA_002199505.1	Not_Applicable	Not_Applicable	Not_Applicable	Not_Applicable	Scaffolds_split_into_contigs	NA	NA	NA	79	5191305	108664	373438	35.34	99.43	0.57	Bacillus_A	Bacillus_A_paranthracis	mosaicus(95.28671264648438)	cereus(98.8514633178711)	cereus(97.83407592773438)	paranthracis(97.71771240234375)	0/3()	0/4()	3/3(nheA;nheB;nheC)	0/4()	0/1()	1/1(sph)	0/5()	0/3()	2/9(bpsE;bpsH)	0()	266[No clonal complex](7/7)	Group_III(mosaicus)	B. mosaicus subsp. cereus; B. cereus	bcereus	266	5247	High_Quality	MOD1_Bc195	2016	North America	United States	Maryland	USA	US-MD	Consumer_Product	Consumer_Product	Baby wipes	Unknown	Unknown	NA	BioSample	None (PM);None (LC)	v1.1	GECCO	Others	Others
BTDB_2022-0001228.2.clustersGCA_002199505.1_Contig_18_cluster_1	BTDB_2022-0001228	4644	GCF0001105	BTDB_2022-0000021.2.clustersDRX057099_00002_cluster_2	AS.BTDB_2025-0003874_c00002_SAMN393...region005	AS.BTDB_2022-0003362_c00112_GCA_019...region001	bacillus_mibig_only_high.gbk	GCA_002199505.1	PRJNA326742,PRJNA692474	SAMN07163268	GCA_002199505.1	Not_Applicable	Not_Applicable	Not_Applicable	Not_Applicable	Scaffolds_split_into_contigs	NA	NA	NA	79	5191305	108664	373438	35.34	99.43	0.57	Bacillus_A	Bacillus_A_paranthracis	mosaicus(95.28671264648438)	cereus(98.8514633178711)	cereus(97.83407592773438)	paranthracis(97.71771240234375)	0/3()	0/4()	3/3(nheA;nheB;nheC)	0/4()	0/1()	1/1(sph)	0/5()	0/3()	2/9(bpsE;bpsH)	0()	266[No clonal complex](7/7)	Group_III(mosaicus)	B. mosaicus subsp. cereus; B. cereus	bcereus	266	5247	High_Quality	MOD1_Bc195	2016	North America	United States	Maryland	USA	US-MD	Consumer_Product	Consumer_Product	Baby wipes	Unknown	Unknown	NA	BioSample	None (PM);None (LC)	v1.1	Mix	Others	Terpene
BTDB_2022-0001228.2.clustersGCA_002199505.1_Contig_2_cluster_1	BTDB_2022-0001228	14605	GCF0000793	BTDB_2025-0003948.1.clustersJBANCE010000002.1_cluster_1	AS.BTDB_2025-0004979_JBMEQG010000115.region001	BTDB_2022-0000477.2.clustersCP000227.1_cluster_13	bacillus_mibig_only_high.gbk	GCA_002199505.1	PRJNA326742,PRJNA692474	SAMN07163268	GCA_002199505.1	Not_Applicable	Not_Applicable	Not_Applicable	Not_Applicable	Scaffolds_split_into_contigs	NA	NA	NA	79	5191305	108664	373438	35.34	99.43	0.57	Bacillus_A	Bacillus_A_paranthracis	mosaicus(95.28671264648438)	cereus(98.8514633178711)	cereus(97.83407592773438)	paranthracis(97.71771240234375)	0/3()	0/4()	3/3(nheA;nheB;nheC)	0/4()	0/1()	1/1(sph)	0/5()	0/3()	2/9(bpsE;bpsH)	0()	266[No clonal complex](7/7)	Group_III(mosaicus)	B. mosaicus subsp. cereus; B. cereus	bcereus	266	5247	High_Quality	MOD1_Bc195	2016	North America	United States	Maryland	USA	US-MD	Consumer_Product	Consumer_Product	Baby wipes	Unknown	Unknown	NA	BioSample	None (PM);None (LC)	v1.1	MIBiG	Ribosomal	Ribosomal
BTDB_2022-0001228.2.clustersGCA_002199505.1_Contig_22_cluster_1	BTDB_2022-0001228	5077	GCF0000510	AS.BTDB_2025-0004611_c00006_SAMN444...region001	AS.BTDB_2022-0000441_ERX7006812_00008.region001	AS.BTDB_2022-0000719_c00040_GCA_000...region001	bacillus_mibig_only_high.gbk	GCA_002199505.1	PRJNA326742,PRJNA692474	SAMN07163268	GCA_002199505.1	Not_Applicable	Not_Applicable	Not_Applicable	Not_Applicable	Scaffolds_split_into_contigs	NA	NA	NA	79	5191305	108664	373438	35.34	99.43	0.57	Bacillus_A	Bacillus_A_paranthracis	mosaicus(95.28671264648438)	cereus(98.8514633178711)	cereus(97.83407592773438)	paranthracis(97.71771240234375)	0/3()	0/4()	3/3(nheA;nheB;nheC)	0/4()	0/1()	1/1(sph)	0/5()	0/3()	2/9(bpsE;bpsH)	0()	266[No clonal complex](7/7)	Group_III(mosaicus)	B. mosaicus subsp. cereus; B. cereus	bcereus	266	5247	High_Quality	MOD1_Bc195	2016	North America	United States	Maryland	USA	US-MD	Consumer_Product	Consumer_Product	Baby wipes	Unknown	Unknown	NA	BioSample	None (PM);None (LC)	v1.1	Mix	NRP	NRP
BTDB_2022-0001228.2.clustersGCA_002199505.1_Contig_33_cluster_1	BTDB_2022-0001228	5103	GCF0001234	BTDB_2025-0003390.1.clustersSAMN34374868-SRR27678773_00001_cluster_3	BTDB_2025-0003870.1.clustersSAMN39321971-SRR27479399_00001_cluster_4	BTDB_2025-0003842.1.clustersSAMN38790313-SRR27232552_00012_cluster_1	bacillus_mibig_only_high.gbk	GCA_002199505.1	PRJNA326742,PRJNA692474	SAMN07163268	GCA_002199505.1	Not_Applicable	Not_Applicable	Not_Applicable	Not_Applicable	Scaffolds_split_into_contigs	NA	NA	NA	79	5191305	108664	373438	35.34	99.43	0.57	Bacillus_A	Bacillus_A_paranthracis	mosaicus(95.28671264648438)	cereus(98.8514633178711)	cereus(97.83407592773438)	paranthracis(97.71771240234375)	0/3()	0/4()	3/3(nheA;nheB;nheC)	0/4()	0/1()	1/1(sph)	0/5()	0/3()	2/9(bpsE;bpsH)	0()	266[No clonal complex](7/7)	Group_III(mosaicus)	B. mosaicus subsp. cereus; B. cereus	bcereus	266	5247	High_Quality	MOD1_Bc195	2016	North America	United States	Maryland	USA	US-MD	Consumer_Product	Consumer_Product	Baby wipes	Unknown	Unknown	NA	BioSample	None (PM);None (LC)	v1.1	GECCO	Others	Others
BTDB_2022-0001228.2.clustersGCA_002199505.1_Contig_4_cluster_1	BTDB_2022-0001228	28658	GCF0000586	AS.BTDB_2022-0003275_CP066187.1.region006	AS.BTDB_2022-0003468_SAMD00203326_1.region002	AS.BTDB_2022-0000477_CP000227.1.region003	bacillus_mibig_only_high.gbk	GCA_002199505.1	PRJNA326742,PRJNA692474	SAMN07163268	GCA_002199505.1	Not_Applicable	Not_Applicable	Not_Applicable	Not_Applicable	Scaffolds_split_into_contigs	NA	NA	NA	79	5191305	108664	373438	35.34	99.43	0.57	Bacillus_A	Bacillus_A_paranthracis	mosaicus(95.28671264648438)	cereus(98.8514633178711)	cereus(97.83407592773438)	paranthracis(97.71771240234375)	0/3()	0/4()	3/3(nheA;nheB;nheC)	0/4()	0/1()	1/1(sph)	0/5()	0/3()	2/9(bpsE;bpsH)	0()	266[No clonal complex](7/7)	Group_III(mosaicus)	B. mosaicus subsp. cereus; B. cereus	bcereus	266	5247	High_Quality	MOD1_Bc195	2016	North America	United States	Maryland	USA	US-MD	Consumer_Product	Consumer_Product	Baby wipes	Unknown	Unknown	NA	BioSample	None (PM);None (LC)	v1.1	Mix	NRP	NRP
BTDB_2022-0001228.2.clustersGCA_002199505.1_Contig_6_cluster_1	BTDB_2022-0001228	12248	GCF0000369	BTDB_2024-0000113.1.clusterscontig00008_cluster_1	BTDB_2025-0000926.1.clustersSAMN16279144-SRR12728353_00177_cluster_1	BTDB_2022-0006479.1.clustersSAMN10574728-SRR10340799_00001_cluster_5	bacillus_mibig_only_high.gbk	GCA_002199505.1	PRJNA326742,PRJNA692474	SAMN07163268	GCA_002199505.1	Not_Applicable	Not_Applicable	Not_Applicable	Not_Applicable	Scaffolds_split_into_contigs	NA	NA	NA	79	5191305	108664	373438	35.34	99.43	0.57	Bacillus_A	Bacillus_A_paranthracis	mosaicus(95.28671264648438)	cereus(98.8514633178711)	cereus(97.83407592773438)	paranthracis(97.71771240234375)	0/3()	0/4()	3/3(nheA;nheB;nheC)	0/4()	0/1()	1/1(sph)	0/5()	0/3()	2/9(bpsE;bpsH)	0()	266[No clonal complex](7/7)	Group_III(mosaicus)	B. mosaicus subsp. cereus; B. cereus	bcereus	266	5247	High_Quality	MOD1_Bc195	2016	North America	United States	Maryland	USA	US-MD	Consumer_Product	Consumer_Product	Baby wipes	Unknown	Unknown	NA	BioSample	None (PM);None (LC)	v1.1	GECCO	Others	Others
BTDB_2022-0001229.2.clustersGCA_002199525.1_Contig_2_cluster_1	BTDB_2022-0001229	12248	GCF0000369	BTDB_2024-0000113.1.clusterscontig00008_cluster_1	BTDB_2025-0000926.1.clustersSAMN16279144-SRR12728353_00177_cluster_1	BTDB_2022-0006479.1.clustersSAMN10574728-SRR10340799_00001_cluster_5	bacillus_mibig_only_high.gbk	GCA_002199525.1	PRJNA326742,PRJNA692474	SAMN07163263	GCA_002199525.1	Not_Applicable	Not_Applicable	Not_Applicable	Not_Applicable	Scaffolds_split_into_contigs	NA	NA	NA	70	5195487	163638	494572	35.35	99.43	0.57	Bacillus_A	Bacillus_A_paranthracis	mosaicus(95.2838363647461)	cereus(98.84861755371094)	cereus(97.88063049316406)	paranthracis(97.70748138427734)	0/3()	0/4()	3/3(nheA;nheB;nheC)	0/4()	0/1()	1/1(sph)	0/5()	0/3()	2/9(bpsE;bpsH)	0()	266[No clonal complex](7/7)	Group_III(mosaicus)	B. mosaicus subsp. cereus; B. cereus	bcereus	266	5256	High_Quality	MOD1_Bc200	2016	North America	United States	Maryland	USA	US-MD	Consumer_Product	Consumer_Product	Baby wipes	Unknown	Unknown	NA	BioSample	None (PM);None (LC)	v1.1	GECCO	Others	Others
BTDB_2022-0001229.2.clustersGCA_002199525.1_Contig_5_cluster_1	BTDB_2022-0001229	28658	GCF0000586	AS.BTDB_2022-0003275_CP066187.1.region006	AS.BTDB_2022-0003468_SAMD00203326_1.region002	AS.BTDB_2022-0000477_CP000227.1.region003	bacillus_mibig_only_high.gbk	GCA_002199525.1	PRJNA326742,PRJNA692474	SAMN07163263	GCA_002199525.1	Not_Applicable	Not_Applicable	Not_Applicable	Not_Applicable	Scaffolds_split_into_contigs	NA	NA	NA	70	5195487	163638	494572	35.35	99.43	0.57	Bacillus_A	Bacillus_A_paranthracis	mosaicus(95.2838363647461)	cereus(98.84861755371094)	cereus(97.88063049316406)	paranthracis(97.70748138427734)	0/3()	0/4()	3/3(nheA;nheB;nheC)	0/4()	0/1()	1/1(sph)	0/5()	0/3()	2/9(bpsE;bpsH)	0()	266[No clonal complex](7/7)	Group_III(mosaicus)	B. mosaicus subsp. cereus; B. cereus	bcereus	266	5256	High_Quality	MOD1_Bc200	2016	North America	United States	Maryland	USA	US-MD	Consumer_Product	Consumer_Product	Baby wipes	Unknown	Unknown	NA	BioSample	None (PM);None (LC)	v1.1	Mix	NRP	NRP
BTDB_2022-0001229.2.clustersGCA_002199525.1_Contig_50_cluster_1	BTDB_2022-0001229	15765	GCF0000469	BTDB_2022-0000305.2.clustersERX3363446_00026_cluster_1	BTDB_2022-0005556.2.clustersSRX3174692_00011_cluster_1	BTDB_2022-0000443.2.clustersERX7006815_00017_cluster_1	bacillus_mibig_only_high.gbk	GCA_002199525.1	PRJNA326742,PRJNA692474	SAMN07163263	GCA_002199525.1	Not_Applicable	Not_Applicable	Not_Applicable	Not_Applicable	Scaffolds_split_into_contigs	NA	NA	NA	70	5195487	163638	494572	35.35	99.43	0.57	Bacillus_A	Bacillus_A_paranthracis	mosaicus(95.2838363647461)	cereus(98.84861755371094)	cereus(97.88063049316406)	paranthracis(97.70748138427734)	0/3()	0/4()	3/3(nheA;nheB;nheC)	0/4()	0/1()	1/1(sph)	0/5()	0/3()	2/9(bpsE;bpsH)	0()	266[No clonal complex](7/7)	Group_III(mosaicus)	B. mosaicus subsp. cereus; B. cereus	bcereus	266	5256	High_Quality	MOD1_Bc200	2016	North America	United States	Maryland	USA	US-MD	Consumer_Product	Consumer_Product	Baby wipes	Unknown	Unknown	NA	BioSample	None (PM);None (LC)	v1.1	Mix	Others	Others
BTDB_2022-0001229.2.clustersGCA_002199525.1_Contig_50_cluster_2	BTDB_2022-0001229	22354	GCF0000517	BTDB_2024-0000034.1.clusterscontig00009_cluster_1	BTDB_2025-0003132.1.clustersSAMN33940523-SRR24034995_00006_cluster_1	BTDB_2022-0000477.2.clustersCP000227.1_cluster_8	bacillus_mibig_only_high.gbk	GCA_002199525.1	PRJNA326742,PRJNA692474	SAMN07163263	GCA_002199525.1	Not_Applicable	Not_Applicable	Not_Applicable	Not_Applicable	Scaffolds_split_into_contigs	NA	NA	NA	70	5195487	163638	494572	35.35	99.43	0.57	Bacillus_A	Bacillus_A_paranthracis	mosaicus(95.2838363647461)	cereus(98.84861755371094)	cereus(97.88063049316406)	paranthracis(97.70748138427734)	0/3()	0/4()	3/3(nheA;nheB;nheC)	0/4()	0/1()	1/1(sph)	0/5()	0/3()	2/9(bpsE;bpsH)	0()	266[No clonal complex](7/7)	Group_III(mosaicus)	B. mosaicus subsp. cereus; B. cereus	bcereus	266	5256	High_Quality	MOD1_Bc200	2016	North America	United States	Maryland	USA	US-MD	Consumer_Product	Consumer_Product	Baby wipes	Unknown	Unknown	NA	BioSample	None (PM);None (LC)	v1.1	GECCO	Others	Others
BTDB_2022-0001229.2.clustersGCA_002199525.1_Contig_50_cluster_3	BTDB_2022-0001229	4644	GCF0001105	BTDB_2022-0000021.2.clustersDRX057099_00002_cluster_2	AS.BTDB_2025-0003874_c00002_SAMN393...region005	AS.BTDB_2022-0003362_c00112_GCA_019...region001	bacillus_mibig_only_high.gbk	GCA_002199525.1	PRJNA326742,PRJNA692474	SAMN07163263	GCA_002199525.1	Not_Applicable	Not_Applicable	Not_Applicable	Not_Applicable	Scaffolds_split_into_contigs	NA	NA	NA	70	5195487	163638	494572	35.35	99.43	0.57	Bacillus_A	Bacillus_A_paranthracis	mosaicus(95.2838363647461)	cereus(98.84861755371094)	cereus(97.88063049316406)	paranthracis(97.70748138427734)	0/3()	0/4()	3/3(nheA;nheB;nheC)	0/4()	0/1()	1/1(sph)	0/5()	0/3()	2/9(bpsE;bpsH)	0()	266[No clonal complex](7/7)	Group_III(mosaicus)	B. mosaicus subsp. cereus; B. cereus	bcereus	266	5256	High_Quality	MOD1_Bc200	2016	North America	United States	Maryland	USA	US-MD	Consumer_Product	Consumer_Product	Baby wipes	Unknown	Unknown	NA	BioSample	None (PM);None (LC)	v1.1	Mix	Others	Terpene
BTDB_2022-0001229.2.clustersGCA_002199525.1_Contig_69_cluster_1	BTDB_2022-0001229	5103	GCF0001234	BTDB_2025-0003390.1.clustersSAMN34374868-SRR27678773_00001_cluster_3	BTDB_2025-0003870.1.clustersSAMN39321971-SRR27479399_00001_cluster_4	BTDB_2025-0003842.1.clustersSAMN38790313-SRR27232552_00012_cluster_1	bacillus_mibig_only_high.gbk	GCA_002199525.1	PRJNA326742,PRJNA692474	SAMN07163263	GCA_002199525.1	Not_Applicable	Not_Applicable	Not_Applicable	Not_Applicable	Scaffolds_split_into_contigs	NA	NA	NA	70	5195487	163638	494572	35.35	99.43	0.57	Bacillus_A	Bacillus_A_paranthracis	mosaicus(95.2838363647461)	cereus(98.84861755371094)	cereus(97.88063049316406)	paranthracis(97.70748138427734)	0/3()	0/4()	3/3(nheA;nheB;nheC)	0/4()	0/1()	1/1(sph)	0/5()	0/3()	2/9(bpsE;bpsH)	0()	266[No clonal complex](7/7)	Group_III(mosaicus)	B. mosaicus subsp. cereus; B. cereus	bcereus	266	5256	High_Quality	MOD1_Bc200	2016	North America	United States	Maryland	USA	US-MD	Consumer_Product	Consumer_Product	Baby wipes	Unknown	Unknown	NA	BioSample	None (PM);None (LC)	v1.1	GECCO	Others	Others
BTDB_2022-0001229.2.clustersGCA_002199525.1_Contig_7_cluster_1	BTDB_2022-0001229	14135	GCF0000793	BTDB_2025-0003948.1.clustersJBANCE010000002.1_cluster_1	AS.BTDB_2025-0004979_JBMEQG010000115.region001	BTDB_2022-0000477.2.clustersCP000227.1_cluster_13	bacillus_mibig_only_high.gbk	GCA_002199525.1	PRJNA326742,PRJNA692474	SAMN07163263	GCA_002199525.1	Not_Applicable	Not_Applicable	Not_Applicable	Not_Applicable	Scaffolds_split_into_contigs	NA	NA	NA	70	5195487	163638	494572	35.35	99.43	0.57	Bacillus_A	Bacillus_A_paranthracis	mosaicus(95.2838363647461)	cereus(98.84861755371094)	cereus(97.88063049316406)	paranthracis(97.70748138427734)	0/3()	0/4()	3/3(nheA;nheB;nheC)	0/4()	0/1()	1/1(sph)	0/5()	0/3()	2/9(bpsE;bpsH)	0()	266[No clonal complex](7/7)	Group_III(mosaicus)	B. mosaicus subsp. cereus; B. cereus	bcereus	266	5256	High_Quality	MOD1_Bc200	2016	North America	United States	Maryland	USA	US-MD	Consumer_Product	Consumer_Product	Baby wipes	Unknown	Unknown	NA	BioSample	None (PM);None (LC)	v1.1	MIBiG	Ribosomal	Ribosomal
BTDB_2022-0001230.2.clustersGCA_002199555.1_Contig_1_cluster_1	BTDB_2022-0001230	28658	GCF0000586	AS.BTDB_2022-0003275_CP066187.1.region006	AS.BTDB_2022-0003468_SAMD00203326_1.region002	AS.BTDB_2022-0000477_CP000227.1.region003	bacillus_mibig_only_high.gbk	GCA_002199555.1	PRJNA326742,PRJNA692474	SAMN07163259	GCA_002199555.1	Not_Applicable	Not_Applicable	Not_Applicable	Not_Applicable	Scaffolds_split_into_contigs	NA	NA	NA	70	5189385	138948	511274	35.34	99.43	0.57	Bacillus_A	Bacillus_A_paranthracis	mosaicus(95.21550750732422)	cereus(98.86100006103516)	cereus(97.81965637207031)	paranthracis(97.70101165771484)	0/3()	0/4()	3/3(nheA;nheB;nheC)	0/4()	0/1()	1/1(sph)	0/5()	0/3()	2/9(bpsE;bpsH)	0()	266[No clonal complex](7/7)	Group_III(mosaicus)	B. mosaicus subsp. cereus; B. cereus	bcereus	266	5254	High_Quality	MOD1_Bc204	2016	North America	United States	Maryland	USA	US-MD	Consumer_Product	Consumer_Product	Baby wipes	Unknown	Unknown	NA	BioSample	None (PM);None (LC)	v1.1	Mix	NRP	NRP
BTDB_2022-0001230.2.clustersGCA_002199555.1_Contig_18_cluster_1	BTDB_2022-0001230	4644	GCF0001105	BTDB_2022-0000021.2.clustersDRX057099_00002_cluster_2	AS.BTDB_2025-0003874_c00002_SAMN393...region005	AS.BTDB_2022-0003362_c00112_GCA_019...region001	bacillus_mibig_only_high.gbk	GCA_002199555.1	PRJNA326742,PRJNA692474	SAMN07163259	GCA_002199555.1	Not_Applicable	Not_Applicable	Not_Applicable	Not_Applicable	Scaffolds_split_into_contigs	NA	NA	NA	70	5189385	138948	511274	35.34	99.43	0.57	Bacillus_A	Bacillus_A_paranthracis	mosaicus(95.21550750732422)	cereus(98.86100006103516)	cereus(97.81965637207031)	paranthracis(97.70101165771484)	0/3()	0/4()	3/3(nheA;nheB;nheC)	0/4()	0/1()	1/1(sph)	0/5()	0/3()	2/9(bpsE;bpsH)	0()	266[No clonal complex](7/7)	Group_III(mosaicus)	B. mosaicus subsp. cereus; B. cereus	bcereus	266	5254	High_Quality	MOD1_Bc204	2016	North America	United States	Maryland	USA	US-MD	Consumer_Product	Consumer_Product	Baby wipes	Unknown	Unknown	NA	BioSample	None (PM);None (LC)	v1.1	Mix	Others	Terpene
BTDB_2022-0001230.2.clustersGCA_002199555.1_Contig_18_cluster_2	BTDB_2022-0001230	22354	GCF0000517	BTDB_2024-0000034.1.clusterscontig00009_cluster_1	BTDB_2025-0003132.1.clustersSAMN33940523-SRR24034995_00006_cluster_1	BTDB_2022-0000477.2.clustersCP000227.1_cluster_8	bacillus_mibig_only_high.gbk	GCA_002199555.1	PRJNA326742,PRJNA692474	SAMN07163259	GCA_002199555.1	Not_Applicable	Not_Applicable	Not_Applicable	Not_Applicable	Scaffolds_split_into_contigs	NA	NA	NA	70	5189385	138948	511274	35.34	99.43	0.57	Bacillus_A	Bacillus_A_paranthracis	mosaicus(95.21550750732422)	cereus(98.86100006103516)	cereus(97.81965637207031)	paranthracis(97.70101165771484)	0/3()	0/4()	3/3(nheA;nheB;nheC)	0/4()	0/1()	1/1(sph)	0/5()	0/3()	2/9(bpsE;bpsH)	0()	266[No clonal complex](7/7)	Group_III(mosaicus)	B. mosaicus subsp. cereus; B. cereus	bcereus	266	5254	High_Quality	MOD1_Bc204	2016	North America	United States	Maryland	USA	US-MD	Consumer_Product	Consumer_Product	Baby wipes	Unknown	Unknown	NA	BioSample	None (PM);None (LC)	v1.1	GECCO	Others	Others
BTDB_2022-0001230.2.clustersGCA_002199555.1_Contig_18_cluster_3	BTDB_2022-0001230	15765	GCF0000469	BTDB_2022-0000305.2.clustersERX3363446_00026_cluster_1	BTDB_2022-0005556.2.clustersSRX3174692_00011_cluster_1	BTDB_2022-0000443.2.clustersERX7006815_00017_cluster_1	bacillus_mibig_only_high.gbk	GCA_002199555.1	PRJNA326742,PRJNA692474	SAMN07163259	GCA_002199555.1	Not_Applicable	Not_Applicable	Not_Applicable	Not_Applicable	Scaffolds_split_into_contigs	NA	NA	NA	70	5189385	138948	511274	35.34	99.43	0.57	Bacillus_A	Bacillus_A_paranthracis	mosaicus(95.21550750732422)	cereus(98.86100006103516)	cereus(97.81965637207031)	paranthracis(97.70101165771484)	0/3()	0/4()	3/3(nheA;nheB;nheC)	0/4()	0/1()	1/1(sph)	0/5()	0/3()	2/9(bpsE;bpsH)	0()	266[No clonal complex](7/7)	Group_III(mosaicus)	B. mosaicus subsp. cereus; B. cereus	bcereus	266	5254	High_Quality	MOD1_Bc204	2016	North America	United States	Maryland	USA	US-MD	Consumer_Product	Consumer_Product	Baby wipes	Unknown	Unknown	NA	BioSample	None (PM);None (LC)	v1.1	Mix	Others	Others
BTDB_2022-0001230.2.clustersGCA_002199555.1_Contig_32_cluster_1	BTDB_2022-0001230	12249	GCF0000369	BTDB_2024-0000113.1.clusterscontig00008_cluster_1	BTDB_2025-0000926.1.clustersSAMN16279144-SRR12728353_00177_cluster_1	BTDB_2022-0006479.1.clustersSAMN10574728-SRR10340799_00001_cluster_5	bacillus_mibig_only_high.gbk	GCA_002199555.1	PRJNA326742,PRJNA692474	SAMN07163259	GCA_002199555.1	Not_Applicable	Not_Applicable	Not_Applicable	Not_Applicable	Scaffolds_split_into_contigs	NA	NA	NA	70	5189385	138948	511274	35.34	99.43	0.57	Bacillus_A	Bacillus_A_paranthracis	mosaicus(95.21550750732422)	cereus(98.86100006103516)	cereus(97.81965637207031)	paranthracis(97.70101165771484)	0/3()	0/4()	3/3(nheA;nheB;nheC)	0/4()	0/1()	1/1(sph)	0/5()	0/3()	2/9(bpsE;bpsH)	0()	266[No clonal complex](7/7)	Group_III(mosaicus)	B. mosaicus subsp. cereus; B. cereus	bcereus	266	5254	High_Quality	MOD1_Bc204	2016	North America	United States	Maryland	USA	US-MD	Consumer_Product	Consumer_Product	Baby wipes	Unknown	Unknown	NA	BioSample	None (PM);None (LC)	v1.1	GECCO	Others	Others
BTDB_2022-0001230.2.clustersGCA_002199555.1_Contig_49_cluster_1	BTDB_2022-0001230	16025	GCF0000793	BTDB_2025-0003948.1.clustersJBANCE010000002.1_cluster_1	AS.BTDB_2025-0004979_JBMEQG010000115.region001	BTDB_2022-0000477.2.clustersCP000227.1_cluster_13	bacillus_mibig_only_high.gbk	GCA_002199555.1	PRJNA326742,PRJNA692474	SAMN07163259	GCA_002199555.1	Not_Applicable	Not_Applicable	Not_Applicable	Not_Applicable	Scaffolds_split_into_contigs	NA	NA	NA	70	5189385	138948	511274	35.34	99.43	0.57	Bacillus_A	Bacillus_A_paranthracis	mosaicus(95.21550750732422)	cereus(98.86100006103516)	cereus(97.81965637207031)	paranthracis(97.70101165771484)	0/3()	0/4()	3/3(nheA;nheB;nheC)	0/4()	0/1()	1/1(sph)	0/5()	0/3()	2/9(bpsE;bpsH)	0()	266[No clonal complex](7/7)	Group_III(mosaicus)	B. mosaicus subsp. cereus; B. cereus	bcereus	266	5254	High_Quality	MOD1_Bc204	2016	North America	United States	Maryland	USA	US-MD	Consumer_Product	Consumer_Product	Baby wipes	Unknown	Unknown	NA	BioSample	None (PM);None (LC)	v1.1	MIBiG	Ribosomal	Ribosomal
BTDB_2022-0001230.2.clustersGCA_002199555.1_Contig_9_cluster_1	BTDB_2022-0001230	5103	GCF0001234	BTDB_2025-0003390.1.clustersSAMN34374868-SRR27678773_00001_cluster_3	BTDB_2025-0003870.1.clustersSAMN39321971-SRR27479399_00001_cluster_4	BTDB_2025-0003891.1.clustersCP184641.1_cluster_7	bacillus_mibig_only_high.gbk	GCA_002199555.1	PRJNA326742,PRJNA692474	SAMN07163259	GCA_002199555.1	Not_Applicable	Not_Applicable	Not_Applicable	Not_Applicable	Scaffolds_split_into_contigs	NA	NA	NA	70	5189385	138948	511274	35.34	99.43	0.57	Bacillus_A	Bacillus_A_paranthracis	mosaicus(95.21550750732422)	cereus(98.86100006103516)	cereus(97.81965637207031)	paranthracis(97.70101165771484)	0/3()	0/4()	3/3(nheA;nheB;nheC)	0/4()	0/1()	1/1(sph)	0/5()	0/3()	2/9(bpsE;bpsH)	0()	266[No clonal complex](7/7)	Group_III(mosaicus)	B. mosaicus subsp. cereus; B. cereus	bcereus	266	5254	High_Quality	MOD1_Bc204	2016	North America	United States	Maryland	USA	US-MD	Consumer_Product	Consumer_Product	Baby wipes	Unknown	Unknown	NA	BioSample	None (PM);None (LC)	v1.1	GECCO	Others	Others
BTDB_2022-0001231.2.clustersGCA_002199615.1_Contig_32_cluster_1	BTDB_2022-0001231	12457	GCF0000369	BTDB_2024-0000113.1.clusterscontig00008_cluster_1	BTDB_2022-0003447.2.clustersCP086328.1_cluster_1	BTDB_2025-0003598.1.clustersJAYGBV010000001.1_cluster_1	bacillus_mibig_only_high.gbk	GCA_002199615.1	PRJNA326742,PRJNA692474	SAMN07163255	GCA_002199615.1	Not_Applicable	Not_Applicable	Not_Applicable	Not_Applicable	Scaffolds_split_into_contigs	NA	NA	NA	124	5180432	88706	210814	35.33	99.43	0.19	Bacillus_A	Bacillus_A_paranthracis	mosaicus(94.49256134033203)	No subspecies	cereus(96.17139434814453)	pacificus(98.1914291381836)	0/3()	0/4()	3/3(nheA;nheB;nheC)	0/4()	1/1(cytK-2)	1/1(sph)	0/5()	0/3()	3/9(bpsD;bpsE;bpsH)	0()	90[No clonal complex](7/7)	Group_III(mosaicus)	B. mosaicus	bcereus	90	5280	High_Quality	MOD1_Bc212	2016	North America	United States	Maryland	USA	US-MD	Consumer_Product	Consumer_Product	Baby wipes	Unknown	Unknown	NA	BioSample	None (PM);None (LC)	v1.1	GECCO	Others	Others
BTDB_2022-0001231.2.clustersGCA_002199615.1_Contig_67_cluster_1	BTDB_2022-0001231	5466	GCF0000517	BTDB_2024-0000034.1.clusterscontig00009_cluster_1	BTDB_2022-0001034.2.clustersGCA_001913645.1_Contig_95_cluster_1	BTDB_2022-0001034.2.clustersGCA_001913645.1_Contig_95_cluster_1	bacillus_mibig_only_high.gbk	GCA_002199615.1	PRJNA326742,PRJNA692474	SAMN07163255	GCA_002199615.1	Not_Applicable	Not_Applicable	Not_Applicable	Not_Applicable	Scaffolds_split_into_contigs	NA	NA	NA	124	5180432	88706	210814	35.33	99.43	0.19	Bacillus_A	Bacillus_A_paranthracis	mosaicus(94.49256134033203)	No subspecies	cereus(96.17139434814453)	pacificus(98.1914291381836)	0/3()	0/4()	3/3(nheA;nheB;nheC)	0/4()	1/1(cytK-2)	1/1(sph)	0/5()	0/3()	3/9(bpsD;bpsE;bpsH)	0()	90[No clonal complex](7/7)	Group_III(mosaicus)	B. mosaicus	bcereus	90	5280	High_Quality	MOD1_Bc212	2016	North America	United States	Maryland	USA	US-MD	Consumer_Product	Consumer_Product	Baby wipes	Unknown	Unknown	NA	BioSample	None (PM);None (LC)	v1.1	GECCO	Others	Others
BTDB_2022-0001231.2.clustersGCA_002199615.1_Contig_67_cluster_2	BTDB_2022-0001231	4494	GCF0001105	BTDB_2022-0000021.2.clustersDRX057099_00002_cluster_2	AS.BTDB_2025-0002237_JAQFNN010000003.region001	AS.BTDB_2022-0000289_ERX3363428_00018.region001	bacillus_mibig_only_high.gbk	GCA_002199615.1	PRJNA326742,PRJNA692474	SAMN07163255	GCA_002199615.1	Not_Applicable	Not_Applicable	Not_Applicable	Not_Applicable	Scaffolds_split_into_contigs	NA	NA	NA	124	5180432	88706	210814	35.33	99.43	0.19	Bacillus_A	Bacillus_A_paranthracis	mosaicus(94.49256134033203)	No subspecies	cereus(96.17139434814453)	pacificus(98.1914291381836)	0/3()	0/4()	3/3(nheA;nheB;nheC)	0/4()	1/1(cytK-2)	1/1(sph)	0/5()	0/3()	3/9(bpsD;bpsE;bpsH)	0()	90[No clonal complex](7/7)	Group_III(mosaicus)	B. mosaicus	bcereus	90	5280	High_Quality	MOD1_Bc212	2016	North America	United States	Maryland	USA	US-MD	Consumer_Product	Consumer_Product	Baby wipes	Unknown	Unknown	NA	BioSample	None (PM);None (LC)	v1.1	Mix	Others	Terpene
BTDB_2022-0001231.2.clustersGCA_002199615.1_Contig_91_cluster_1	BTDB_2022-0001231	16921	GCF0000586	AS.BTDB_2022-0003275_CP066187.1.region006	AS.BTDB_2022-0000325_ERX3367230_00003.region001	AS.BTDB_2022-0000325_ERX3367230_00003.region001	bacillus_mibig_only_high.gbk	GCA_002199615.1	PRJNA326742,PRJNA692474	SAMN07163255	GCA_002199615.1	Not_Applicable	Not_Applicable	Not_Applicable	Not_Applicable	Scaffolds_split_into_contigs	NA	NA	NA	124	5180432	88706	210814	35.33	99.43	0.19	Bacillus_A	Bacillus_A_paranthracis	mosaicus(94.49256134033203)	No subspecies	cereus(96.17139434814453)	pacificus(98.1914291381836)	0/3()	0/4()	3/3(nheA;nheB;nheC)	0/4()	1/1(cytK-2)	1/1(sph)	0/5()	0/3()	3/9(bpsD;bpsE;bpsH)	0()	90[No clonal complex](7/7)	Group_III(mosaicus)	B. mosaicus	bcereus	90	5280	High_Quality	MOD1_Bc212	2016	North America	United States	Maryland	USA	US-MD	Consumer_Product	Consumer_Product	Baby wipes	Unknown	Unknown	NA	BioSample	None (PM);None (LC)	v1.1	Mix	NRP	NRP
BTDB_2022-0001232.2.clustersGCA_002199625.1_Contig_13_cluster_1	BTDB_2022-0001232	10937	GCF0000517	BTDB_2024-0000034.1.clusterscontig00009_cluster_1	BTDB_2022-0001034.2.clustersGCA_001913645.1_Contig_95_cluster_1	BTDB_2022-0001034.2.clustersGCA_001913645.1_Contig_95_cluster_1	bacillus_mibig_only_high.gbk	GCA_002199625.1	PRJNA326742,PRJNA692474	SAMN07163254	GCA_002199625.1	Not_Applicable	Not_Applicable	Not_Applicable	Not_Applicable	Scaffolds_split_into_contigs	NA	NA	NA	131	5102823	63686	221263	35.37	99.43	0.19	Bacillus_A	Bacillus_A_paranthracis	mosaicus(94.43623352050781)	No subspecies	cereus(96.10137939453125)	pacificus(98.20970916748047)	0/3()	0/4()	3/3(nheA;nheB;nheC)	0/4()	1/1(cytK-2)	1/1(sph)	0/5()	0/3()	3/9(bpsD;bpsE;bpsH)	0()	90[No clonal complex](7/7)	Group_III(mosaicus)	B. mosaicus	bcereus	90	5201	High_Quality	MOD1_Bc213	2016	North America	United States	Maryland	USA	US-MD	Consumer_Product	Consumer_Product	Baby wipes	Unknown	Unknown	NA	BioSample	None (PM);None (LC)	v1.1	GECCO	Others	Others
BTDB_2022-0001232.2.clustersGCA_002199625.1_Contig_13_cluster_2	BTDB_2022-0001232	4494	GCF0001105	BTDB_2022-0000021.2.clustersDRX057099_00002_cluster_2	AS.BTDB_2025-0002237_JAQFNN010000003.region001	AS.BTDB_2022-0000289_ERX3363428_00018.region001	bacillus_mibig_only_high.gbk	GCA_002199625.1	PRJNA326742,PRJNA692474	SAMN07163254	GCA_002199625.1	Not_Applicable	Not_Applicable	Not_Applicable	Not_Applicable	Scaffolds_split_into_contigs	NA	NA	NA	131	5102823	63686	221263	35.37	99.43	0.19	Bacillus_A	Bacillus_A_paranthracis	mosaicus(94.43623352050781)	No subspecies	cereus(96.10137939453125)	pacificus(98.20970916748047)	0/3()	0/4()	3/3(nheA;nheB;nheC)	0/4()	1/1(cytK-2)	1/1(sph)	0/5()	0/3()	3/9(bpsD;bpsE;bpsH)	0()	90[No clonal complex](7/7)	Group_III(mosaicus)	B. mosaicus	bcereus	90	5201	High_Quality	MOD1_Bc213	2016	North America	United States	Maryland	USA	US-MD	Consumer_Product	Consumer_Product	Baby wipes	Unknown	Unknown	NA	BioSample	None (PM);None (LC)	v1.1	Mix	Others	Terpene
BTDB_2022-0001232.2.clustersGCA_002199625.1_Contig_25_cluster_1	BTDB_2022-0001232	16921	GCF0000586	AS.BTDB_2022-0003275_CP066187.1.region006	AS.BTDB_2022-0000325_ERX3367230_00003.region001	AS.BTDB_2022-0000325_ERX3367230_00003.region001	bacillus_mibig_only_high.gbk	GCA_002199625.1	PRJNA326742,PRJNA692474	SAMN07163254	GCA_002199625.1	Not_Applicable	Not_Applicable	Not_Applicable	Not_Applicable	Scaffolds_split_into_contigs	NA	NA	NA	131	5102823	63686	221263	35.37	99.43	0.19	Bacillus_A	Bacillus_A_paranthracis	mosaicus(94.43623352050781)	No subspecies	cereus(96.10137939453125)	pacificus(98.20970916748047)	0/3()	0/4()	3/3(nheA;nheB;nheC)	0/4()	1/1(cytK-2)	1/1(sph)	0/5()	0/3()	3/9(bpsD;bpsE;bpsH)	0()	90[No clonal complex](7/7)	Group_III(mosaicus)	B. mosaicus	bcereus	90	5201	High_Quality	MOD1_Bc213	2016	North America	United States	Maryland	USA	US-MD	Consumer_Product	Consumer_Product	Baby wipes	Unknown	Unknown	NA	BioSample	None (PM);None (LC)	v1.1	Mix	NRP	NRP
BTDB_2022-0001232.2.clustersGCA_002199625.1_Contig_31_cluster_1	BTDB_2022-0001232	6361	GCF0000469	BTDB_2022-0000305.2.clustersERX3363446_00026_cluster_1	BTDB_2025-0003599.1.clustersJAYGBU010000001.1_cluster_5	BTDB_2025-0003599.1.clustersJAYGBU010000001.1_cluster_5	bacillus_mibig_only_high.gbk	GCA_002199625.1	PRJNA326742,PRJNA692474	SAMN07163254	GCA_002199625.1	Not_Applicable	Not_Applicable	Not_Applicable	Not_Applicable	Scaffolds_split_into_contigs	NA	NA	NA	131	5102823	63686	221263	35.37	99.43	0.19	Bacillus_A	Bacillus_A_paranthracis	mosaicus(94.43623352050781)	No subspecies	cereus(96.10137939453125)	pacificus(98.20970916748047)	0/3()	0/4()	3/3(nheA;nheB;nheC)	0/4()	1/1(cytK-2)	1/1(sph)	0/5()	0/3()	3/9(bpsD;bpsE;bpsH)	0()	90[No clonal complex](7/7)	Group_III(mosaicus)	B. mosaicus	bcereus	90	5201	High_Quality	MOD1_Bc213	2016	North America	United States	Maryland	USA	US-MD	Consumer_Product	Consumer_Product	Baby wipes	Unknown	Unknown	NA	BioSample	None (PM);None (LC)	v1.1	Mix	Others	Others
BTDB_2022-0001232.2.clustersGCA_002199625.1_Contig_6_cluster_1	BTDB_2022-0001232	8501	GCF0000369	BTDB_2024-0000113.1.clusterscontig00008_cluster_1	BTDB_2022-0003447.2.clustersCP086328.1_cluster_1	BTDB_2022-0003379.2.clustersGCA_020685115.1_Contig_174_cluster_1	bacillus_mibig_only_high.gbk	GCA_002199625.1	PRJNA326742,PRJNA692474	SAMN07163254	GCA_002199625.1	Not_Applicable	Not_Applicable	Not_Applicable	Not_Applicable	Scaffolds_split_into_contigs	NA	NA	NA	131	5102823	63686	221263	35.37	99.43	0.19	Bacillus_A	Bacillus_A_paranthracis	mosaicus(94.43623352050781)	No subspecies	cereus(96.10137939453125)	pacificus(98.20970916748047)	0/3()	0/4()	3/3(nheA;nheB;nheC)	0/4()	1/1(cytK-2)	1/1(sph)	0/5()	0/3()	3/9(bpsD;bpsE;bpsH)	0()	90[No clonal complex](7/7)	Group_III(mosaicus)	B. mosaicus	bcereus	90	5201	High_Quality	MOD1_Bc213	2016	North America	United States	Maryland	USA	US-MD	Consumer_Product	Consumer_Product	Baby wipes	Unknown	Unknown	NA	BioSample	None (PM);None (LC)	v1.1	GECCO	Others	Others
BTDB_2022-0001233.2.clustersGCA_002199635.1_Contig_2_cluster_1	BTDB_2022-0001233	4495	GCF0001105	BTDB_2022-0000021.2.clustersDRX057099_00002_cluster_2	AS.BTDB_2022-0004612_SRX1219304_00002.region001	AS.BTDB_2022-0004612_SRX1219304_00002.region001	bacillus_mibig_only_high.gbk	GCA_002199635.1	PRJNA326742,PRJNA692474	SAMN07163253	GCA_002199635.1	Not_Applicable	Not_Applicable	Not_Applicable	Not_Applicable	Scaffolds_split_into_contigs	NA	NA	NA	75	5446169	164724	352828	35.05	99.43	0.03	Bacillus_A	Bacillus_A_anthracis	mosaicus(98.02156066894531)	No subspecies	anthracis(98.19869995117188)	anthracis(98.00846099853516)	0/3()	0/4()	3/3(nheA;nheB;nheC)	0/4()	1/1(cytK-2)	1/1(sph)	0/5()	0/3()	1/9(bpsE)	0()	1985[No clonal complex](7/7)	Group_III(mosaicus)	B. mosaicus	bcereus	1985	5463	High_Quality	MOD1_Bc214	2016	North America	United States	Maryland	USA	US-MD	Consumer_Product	Consumer_Product	Baby wipes	Unknown	Unknown	NA	BioSample	None (PM);None (LC)	v1.1	Mix	Others	Terpene
BTDB_2022-0001233.2.clustersGCA_002199635.1_Contig_2_cluster_2	BTDB_2022-0001233	10999	GCF0000517	BTDB_2024-0000034.1.clusterscontig00009_cluster_1	BTDB_2025-0004129.1.clustersSAMN41612652-SRR29245996_00004_cluster_2	BTDB_2022-0001187.2.clustersMOOJ01000044.1_cluster_3	bacillus_mibig_only_high.gbk	GCA_002199635.1	PRJNA326742,PRJNA692474	SAMN07163253	GCA_002199635.1	Not_Applicable	Not_Applicable	Not_Applicable	Not_Applicable	Scaffolds_split_into_contigs	NA	NA	NA	75	5446169	164724	352828	35.05	99.43	0.03	Bacillus_A	Bacillus_A_anthracis	mosaicus(98.02156066894531)	No subspecies	anthracis(98.19869995117188)	anthracis(98.00846099853516)	0/3()	0/4()	3/3(nheA;nheB;nheC)	0/4()	1/1(cytK-2)	1/1(sph)	0/5()	0/3()	1/9(bpsE)	0()	1985[No clonal complex](7/7)	Group_III(mosaicus)	B. mosaicus	bcereus	1985	5463	High_Quality	MOD1_Bc214	2016	North America	United States	Maryland	USA	US-MD	Consumer_Product	Consumer_Product	Baby wipes	Unknown	Unknown	NA	BioSample	None (PM);None (LC)	v1.1	GECCO	Others	Others
BTDB_2022-0001233.2.clustersGCA_002199635.1_Contig_25_cluster_1	BTDB_2022-0001233	44676	GCF0000609	AS.BTDB_2025-0001733_JAOPSI010000001.region002	AS.BTDB_2022-0001183_c00020_GCA_002...region001	AS.BTDB_2022-0001183_c00020_GCA_002...region001	bacillus_mibig_only_high.gbk	GCA_002199635.1	PRJNA326742,PRJNA692474	SAMN07163253	GCA_002199635.1	Not_Applicable	Not_Applicable	Not_Applicable	Not_Applicable	Scaffolds_split_into_contigs	NA	NA	NA	75	5446169	164724	352828	35.05	99.43	0.03	Bacillus_A	Bacillus_A_anthracis	mosaicus(98.02156066894531)	No subspecies	anthracis(98.19869995117188)	anthracis(98.00846099853516)	0/3()	0/4()	3/3(nheA;nheB;nheC)	0/4()	1/1(cytK-2)	1/1(sph)	0/5()	0/3()	1/9(bpsE)	0()	1985[No clonal complex](7/7)	Group_III(mosaicus)	B. mosaicus	bcereus	1985	5463	High_Quality	MOD1_Bc214	2016	North America	United States	Maryland	USA	US-MD	Consumer_Product	Consumer_Product	Baby wipes	Unknown	Unknown	NA	BioSample	None (PM);None (LC)	v1.1	Mix	NRP	NRP
BTDB_2022-0001233.2.clustersGCA_002199635.1_Contig_25_cluster_2	BTDB_2022-0001233	18139	GCF0000991	BTDB_2025-0002199.1.clustersJAQFOZ010000017.1_cluster_1	AS.BTDB_2025-0001651_c00163_SAMN275...region001	AS.BTDB_2025-0001651_c00163_SAMN275...region001	bacillus_mibig_only_high.gbk	GCA_002199635.1	PRJNA326742,PRJNA692474	SAMN07163253	GCA_002199635.1	Not_Applicable	Not_Applicable	Not_Applicable	Not_Applicable	Scaffolds_split_into_contigs	NA	NA	NA	75	5446169	164724	352828	35.05	99.43	0.03	Bacillus_A	Bacillus_A_anthracis	mosaicus(98.02156066894531)	No subspecies	anthracis(98.19869995117188)	anthracis(98.00846099853516)	0/3()	0/4()	3/3(nheA;nheB;nheC)	0/4()	1/1(cytK-2)	1/1(sph)	0/5()	0/3()	1/9(bpsE)	0()	1985[No clonal complex](7/7)	Group_III(mosaicus)	B. mosaicus	bcereus	1985	5463	High_Quality	MOD1_Bc214	2016	North America	United States	Maryland	USA	US-MD	Consumer_Product	Consumer_Product	Baby wipes	Unknown	Unknown	NA	BioSample	None (PM);None (LC)	v1.1	Mix	Ribosomal	Ribosomal
BTDB_2022-0001233.2.clustersGCA_002199635.1_Contig_43_cluster_1	BTDB_2022-0001233	15066	GCF0000586	AS.BTDB_2022-0003275_CP066187.1.region006	AS.BTDB_2024-0000087_contig00017.region001	AS.BTDB_2025-0002205_JAQFOT010000001.region003	bacillus_mibig_only_high.gbk	GCA_002199635.1	PRJNA326742,PRJNA692474	SAMN07163253	GCA_002199635.1	Not_Applicable	Not_Applicable	Not_Applicable	Not_Applicable	Scaffolds_split_into_contigs	NA	NA	NA	75	5446169	164724	352828	35.05	99.43	0.03	Bacillus_A	Bacillus_A_anthracis	mosaicus(98.02156066894531)	No subspecies	anthracis(98.19869995117188)	anthracis(98.00846099853516)	0/3()	0/4()	3/3(nheA;nheB;nheC)	0/4()	1/1(cytK-2)	1/1(sph)	0/5()	0/3()	1/9(bpsE)	0()	1985[No clonal complex](7/7)	Group_III(mosaicus)	B. mosaicus	bcereus	1985	5463	High_Quality	MOD1_Bc214	2016	North America	United States	Maryland	USA	US-MD	Consumer_Product	Consumer_Product	Baby wipes	Unknown	Unknown	NA	BioSample	None (PM);None (LC)	v1.1	Mix	NRP	NRP
BTDB_2022-0001233.2.clustersGCA_002199635.1_Contig_45_cluster_1	BTDB_2022-0001233	6739	GCF0000272	BTDB_2025-0000788.1.clustersJAAQPO010000012.1_cluster_1	BTDB_2022-0002300.2.clustersGCA_002576755.1_Contig_194_cluster_1	BTDB_2022-0000524.2.clustersGCA_000161595.1_Contig_8_cluster_1	bacillus_mibig_only_high.gbk	GCA_002199635.1	PRJNA326742,PRJNA692474	SAMN07163253	GCA_002199635.1	Not_Applicable	Not_Applicable	Not_Applicable	Not_Applicable	Scaffolds_split_into_contigs	NA	NA	NA	75	5446169	164724	352828	35.05	99.43	0.03	Bacillus_A	Bacillus_A_anthracis	mosaicus(98.02156066894531)	No subspecies	anthracis(98.19869995117188)	anthracis(98.00846099853516)	0/3()	0/4()	3/3(nheA;nheB;nheC)	0/4()	1/1(cytK-2)	1/1(sph)	0/5()	0/3()	1/9(bpsE)	0()	1985[No clonal complex](7/7)	Group_III(mosaicus)	B. mosaicus	bcereus	1985	5463	High_Quality	MOD1_Bc214	2016	North America	United States	Maryland	USA	US-MD	Consumer_Product	Consumer_Product	Baby wipes	Unknown	Unknown	NA	BioSample	None (PM);None (LC)	v1.1	GECCO	Saccharide	Others
BTDB_2022-0001233.2.clustersGCA_002199635.1_Contig_50_cluster_1	BTDB_2022-0001233	12264	GCF0000369	BTDB_2024-0000113.1.clusterscontig00008_cluster_1	BTDB_2025-0003386.1.clustersSAMN34374858-SRR27678686_00001_cluster_8	BTDB_2022-0004772.2.clustersSRX1457617_00002_cluster_1	bacillus_mibig_only_high.gbk	GCA_002199635.1	PRJNA326742,PRJNA692474	SAMN07163253	GCA_002199635.1	Not_Applicable	Not_Applicable	Not_Applicable	Not_Applicable	Scaffolds_split_into_contigs	NA	NA	NA	75	5446169	164724	352828	35.05	99.43	0.03	Bacillus_A	Bacillus_A_anthracis	mosaicus(98.02156066894531)	No subspecies	anthracis(98.19869995117188)	anthracis(98.00846099853516)	0/3()	0/4()	3/3(nheA;nheB;nheC)	0/4()	1/1(cytK-2)	1/1(sph)	0/5()	0/3()	1/9(bpsE)	0()	1985[No clonal complex](7/7)	Group_III(mosaicus)	B. mosaicus	bcereus	1985	5463	High_Quality	MOD1_Bc214	2016	North America	United States	Maryland	USA	US-MD	Consumer_Product	Consumer_Product	Baby wipes	Unknown	Unknown	NA	BioSample	None (PM);None (LC)	v1.1	GECCO	Others	Others
BTDB_2022-0001233.2.clustersGCA_002199635.1_Contig_6_cluster_1	BTDB_2022-0001233	7091	GCF0000364	BTDB_2025-0001412.1.clustersSAMN22842844-SRR16706344_00035_cluster_1	BTDB_2022-0000992.2.clustersLZQW01000079.1_cluster_1	BTDB_2025-0003468.1.clustersJAVRFZ010000032.1_cluster_1	bacillus_mibig_only_high.gbk	GCA_002199635.1	PRJNA326742,PRJNA692474	SAMN07163253	GCA_002199635.1	Not_Applicable	Not_Applicable	Not_Applicable	Not_Applicable	Scaffolds_split_into_contigs	NA	NA	NA	75	5446169	164724	352828	35.05	99.43	0.03	Bacillus_A	Bacillus_A_anthracis	mosaicus(98.02156066894531)	No subspecies	anthracis(98.19869995117188)	anthracis(98.00846099853516)	0/3()	0/4()	3/3(nheA;nheB;nheC)	0/4()	1/1(cytK-2)	1/1(sph)	0/5()	0/3()	1/9(bpsE)	0()	1985[No clonal complex](7/7)	Group_III(mosaicus)	B. mosaicus	bcereus	1985	5463	High_Quality	MOD1_Bc214	2016	North America	United States	Maryland	USA	US-MD	Consumer_Product	Consumer_Product	Baby wipes	Unknown	Unknown	NA	BioSample	None (PM);None (LC)	v1.1	MIBiG	Others	Others
BTDB_2022-0001234.2.clustersGCA_002199645.1_Contig_19_cluster_1	BTDB_2022-0001234	4495	GCF0001105	BTDB_2022-0000021.2.clustersDRX057099_00002_cluster_2	AS.BTDB_2022-0004612_SRX1219304_00002.region001	AS.BTDB_2022-0000998_MACG01000018.1.region001	bacillus_mibig_only_high.gbk	GCA_002199645.1	PRJNA326742,PRJNA692474	SAMN07163289	GCA_002199645.1	Not_Applicable	Not_Applicable	Not_Applicable	Not_Applicable	Scaffolds_split_into_contigs	NA	NA	NA	83	5498922	177651	356308	35.13	99.43	0	Bacillus_A	Bacillus_A_tropicus	mosaicus(94.66059112548828)	No subspecies	UnknownGeneFlowUnit7(100.0)	tropicus(99.44913482666016)	0/3()	0/4()	3/3(nheA;nheB;nheC)	0/4()	1/1(cytK-2)	1/1(sph)	0/5()	0/3()	1/9(bpsE)	0()	2090[No clonal complex](7/7)	Group_II(mosaicus/luti)	B. mosaicus	bcereus	2090	5548	High_Quality	MOD1_Bc216	2016	North America	United States	Maryland	USA	US-MD	Consumer_Product	Consumer_Product	Baby wipes	Unknown	Unknown	NA	BioSample	None (PM);None (LC)	v1.1	Mix	Others	Terpene
BTDB_2022-0001234.2.clustersGCA_002199645.1_Contig_19_cluster_2	BTDB_2022-0001234	11153	GCF0000517	BTDB_2024-0000034.1.clusterscontig00009_cluster_1	BTDB_2025-0003719.1.clustersJAWPHL010000002.1_cluster_2	BTDB_2022-0001234.2.clustersGCA_002199645.1_Contig_19_cluster_2	bacillus_mibig_only_high.gbk	GCA_002199645.1	PRJNA326742,PRJNA692474	SAMN07163289	GCA_002199645.1	Not_Applicable	Not_Applicable	Not_Applicable	Not_Applicable	Scaffolds_split_into_contigs	NA	NA	NA	83	5498922	177651	356308	35.13	99.43	0	Bacillus_A	Bacillus_A_tropicus	mosaicus(94.66059112548828)	No subspecies	UnknownGeneFlowUnit7(100.0)	tropicus(99.44913482666016)	0/3()	0/4()	3/3(nheA;nheB;nheC)	0/4()	1/1(cytK-2)	1/1(sph)	0/5()	0/3()	1/9(bpsE)	0()	2090[No clonal complex](7/7)	Group_II(mosaicus/luti)	B. mosaicus	bcereus	2090	5548	High_Quality	MOD1_Bc216	2016	North America	United States	Maryland	USA	US-MD	Consumer_Product	Consumer_Product	Baby wipes	Unknown	Unknown	NA	BioSample	None (PM);None (LC)	v1.1	GECCO	Others	Others
BTDB_2022-0001234.2.clustersGCA_002199645.1_Contig_20_cluster_2	BTDB_2022-0001234	6670	GCF0000469	BTDB_2022-0000305.2.clustersERX3363446_00026_cluster_1	BTDB_2025-0002218.1.clustersJAQFOG010000002.1_cluster_1	BTDB_2025-0002218.1.clustersJAQFOG010000002.1_cluster_1	bacillus_mibig_only_high.gbk	GCA_002199645.1	PRJNA326742,PRJNA692474	SAMN07163289	GCA_002199645.1	Not_Applicable	Not_Applicable	Not_Applicable	Not_Applicable	Scaffolds_split_into_contigs	NA	NA	NA	83	5498922	177651	356308	35.13	99.43	0	Bacillus_A	Bacillus_A_tropicus	mosaicus(94.66059112548828)	No subspecies	UnknownGeneFlowUnit7(100.0)	tropicus(99.44913482666016)	0/3()	0/4()	3/3(nheA;nheB;nheC)	0/4()	1/1(cytK-2)	1/1(sph)	0/5()	0/3()	1/9(bpsE)	0()	2090[No clonal complex](7/7)	Group_II(mosaicus/luti)	B. mosaicus	bcereus	2090	5548	High_Quality	MOD1_Bc216	2016	North America	United States	Maryland	USA	US-MD	Consumer_Product	Consumer_Product	Baby wipes	Unknown	Unknown	NA	BioSample	None (PM);None (LC)	v1.1	Mix	Others	Others
BTDB_2022-0001234.2.clustersGCA_002199645.1_Contig_26_cluster_1	BTDB_2022-0001234	16938	GCF0000586	AS.BTDB_2022-0003275_CP066187.1.region006	BTDB_2025-0002195.1.clustersJAQFPD010000005.1_cluster_1	AS.BTDB_2022-0001234_c00025_GCA_002...region001	bacillus_mibig_only_high.gbk	GCA_002199645.1	PRJNA326742,PRJNA692474	SAMN07163289	GCA_002199645.1	Not_Applicable	Not_Applicable	Not_Applicable	Not_Applicable	Scaffolds_split_into_contigs	NA	NA	NA	83	5498922	177651	356308	35.13	99.43	0	Bacillus_A	Bacillus_A_tropicus	mosaicus(94.66059112548828)	No subspecies	UnknownGeneFlowUnit7(100.0)	tropicus(99.44913482666016)	0/3()	0/4()	3/3(nheA;nheB;nheC)	0/4()	1/1(cytK-2)	1/1(sph)	0/5()	0/3()	1/9(bpsE)	0()	2090[No clonal complex](7/7)	Group_II(mosaicus/luti)	B. mosaicus	bcereus	2090	5548	High_Quality	MOD1_Bc216	2016	North America	United States	Maryland	USA	US-MD	Consumer_Product	Consumer_Product	Baby wipes	Unknown	Unknown	NA	BioSample	None (PM);None (LC)	v1.1	Mix	NRP	NRP
BTDB_2022-0001234.2.clustersGCA_002199645.1_Contig_28_cluster_1	BTDB_2022-0001234	16513	GCF0000364	BTDB_2025-0001412.1.clustersSAMN22842844-SRR16706344_00035_cluster_1	BTDB_2022-0000992.2.clustersLZQW01000079.1_cluster_1	BTDB_2025-0002239.1.clustersJAQFNL010000004.1_cluster_1	bacillus_mibig_only_high.gbk	GCA_002199645.1	PRJNA326742,PRJNA692474	SAMN07163289	GCA_002199645.1	Not_Applicable	Not_Applicable	Not_Applicable	Not_Applicable	Scaffolds_split_into_contigs	NA	NA	NA	83	5498922	177651	356308	35.13	99.43	0	Bacillus_A	Bacillus_A_tropicus	mosaicus(94.66059112548828)	No subspecies	UnknownGeneFlowUnit7(100.0)	tropicus(99.44913482666016)	0/3()	0/4()	3/3(nheA;nheB;nheC)	0/4()	1/1(cytK-2)	1/1(sph)	0/5()	0/3()	1/9(bpsE)	0()	2090[No clonal complex](7/7)	Group_II(mosaicus/luti)	B. mosaicus	bcereus	2090	5548	High_Quality	MOD1_Bc216	2016	North America	United States	Maryland	USA	US-MD	Consumer_Product	Consumer_Product	Baby wipes	Unknown	Unknown	NA	BioSample	None (PM);None (LC)	v1.1	MIBiG	Others	Others
BTDB_2022-0001234.2.clustersGCA_002199645.1_Contig_45_cluster_1	BTDB_2022-0001234	25754	GCF0000793	BTDB_2025-0003948.1.clustersJBANCE010000002.1_cluster_1	BTDB_2022-0001234.2.clustersGCA_002199645.1_Contig_45_cluster_1	BTDB_2022-0001234.2.clustersGCA_002199645.1_Contig_45_cluster_1	bacillus_mibig_only_high.gbk	GCA_002199645.1	PRJNA326742,PRJNA692474	SAMN07163289	GCA_002199645.1	Not_Applicable	Not_Applicable	Not_Applicable	Not_Applicable	Scaffolds_split_into_contigs	NA	NA	NA	83	5498922	177651	356308	35.13	99.43	0	Bacillus_A	Bacillus_A_tropicus	mosaicus(94.66059112548828)	No subspecies	UnknownGeneFlowUnit7(100.0)	tropicus(99.44913482666016)	0/3()	0/4()	3/3(nheA;nheB;nheC)	0/4()	1/1(cytK-2)	1/1(sph)	0/5()	0/3()	1/9(bpsE)	0()	2090[No clonal complex](7/7)	Group_II(mosaicus/luti)	B. mosaicus	bcereus	2090	5548	High_Quality	MOD1_Bc216	2016	North America	United States	Maryland	USA	US-MD	Consumer_Product	Consumer_Product	Baby wipes	Unknown	Unknown	NA	BioSample	None (PM);None (LC)	v1.1	MIBiG	Ribosomal	Ribosomal
BTDB_2022-0001234.2.clustersGCA_002199645.1_Contig_49_cluster_1	BTDB_2022-0001234	11814	GCF0000369	BTDB_2024-0000113.1.clusterscontig00008_cluster_1	BTDB_2022-0002962.2.clustersCP041981.1_cluster_8	BTDB_2025-0002216.1.clustersJAQFOI010000003.1_cluster_1	bacillus_mibig_only_high.gbk	GCA_002199645.1	PRJNA326742,PRJNA692474	SAMN07163289	GCA_002199645.1	Not_Applicable	Not_Applicable	Not_Applicable	Not_Applicable	Scaffolds_split_into_contigs	NA	NA	NA	83	5498922	177651	356308	35.13	99.43	0	Bacillus_A	Bacillus_A_tropicus	mosaicus(94.66059112548828)	No subspecies	UnknownGeneFlowUnit7(100.0)	tropicus(99.44913482666016)	0/3()	0/4()	3/3(nheA;nheB;nheC)	0/4()	1/1(cytK-2)	1/1(sph)	0/5()	0/3()	1/9(bpsE)	0()	2090[No clonal complex](7/7)	Group_II(mosaicus/luti)	B. mosaicus	bcereus	2090	5548	High_Quality	MOD1_Bc216	2016	North America	United States	Maryland	USA	US-MD	Consumer_Product	Consumer_Product	Baby wipes	Unknown	Unknown	NA	BioSample	None (PM);None (LC)	v1.1	GECCO	Others	Others
BTDB_2022-0001234.2.clustersGCA_002199645.1_Contig_66_cluster_1	BTDB_2022-0001234	649	GCF0000793	BTDB_2025-0003948.1.clustersJBANCE010000002.1_cluster_1	BTDB_2025-0003948.1.clustersJBANCE010000002.1_cluster_1	BTDB_2025-0003948.1.clustersJBANCE010000002.1_cluster_1	bacillus_mibig_only_high.gbk	GCA_002199645.1	PRJNA326742,PRJNA692474	SAMN07163289	GCA_002199645.1	Not_Applicable	Not_Applicable	Not_Applicable	Not_Applicable	Scaffolds_split_into_contigs	NA	NA	NA	83	5498922	177651	356308	35.13	99.43	0	Bacillus_A	Bacillus_A_tropicus	mosaicus(94.66059112548828)	No subspecies	UnknownGeneFlowUnit7(100.0)	tropicus(99.44913482666016)	0/3()	0/4()	3/3(nheA;nheB;nheC)	0/4()	1/1(cytK-2)	1/1(sph)	0/5()	0/3()	1/9(bpsE)	0()	2090[No clonal complex](7/7)	Group_II(mosaicus/luti)	B. mosaicus	bcereus	2090	5548	High_Quality	MOD1_Bc216	2016	North America	United States	Maryland	USA	US-MD	Consumer_Product	Consumer_Product	Baby wipes	Unknown	Unknown	NA	BioSample	None (PM);None (LC)	v1.1	MIBiG	Others	Ribosomal
BTDB_2022-0001234.2.clustersGCA_002199645.1_Contig_9_cluster_1	BTDB_2022-0001234	14356	GCF0000320	AS.BTDB_2022-0001234_c00009_GCA_002...region001	AS.BTDB_2022-0001234_c00009_GCA_002...region001	AS.BTDB_2022-0001234_c00009_GCA_002...region001	bacillus_mibig_only_high.gbk	GCA_002199645.1	PRJNA326742,PRJNA692474	SAMN07163289	GCA_002199645.1	Not_Applicable	Not_Applicable	Not_Applicable	Not_Applicable	Scaffolds_split_into_contigs	NA	NA	NA	83	5498922	177651	356308	35.13	99.43	0	Bacillus_A	Bacillus_A_tropicus	mosaicus(94.66059112548828)	No subspecies	UnknownGeneFlowUnit7(100.0)	tropicus(99.44913482666016)	0/3()	0/4()	3/3(nheA;nheB;nheC)	0/4()	1/1(cytK-2)	1/1(sph)	0/5()	0/3()	1/9(bpsE)	0()	2090[No clonal complex](7/7)	Group_II(mosaicus/luti)	B. mosaicus	bcereus	2090	5548	High_Quality	MOD1_Bc216	2016	North America	United States	Maryland	USA	US-MD	Consumer_Product	Consumer_Product	Baby wipes	Unknown	Unknown	NA	BioSample	None (PM);None (LC)	v1.1	Mix	Ribosomal	Ribosomal
BTDB_2022-0001234.2.clustersGCA_002199645.1_Contig_9_cluster_2	BTDB_2022-0001234	13059	GCF0000320	AS.BTDB_2022-0001234_c00009_GCA_002...region001	AS.BTDB_2022-0001234_c00009_GCA_002...region001	AS.BTDB_2022-0001234_c00009_GCA_002...region001	bacillus_mibig_only_high.gbk	GCA_002199645.1	PRJNA326742,PRJNA692474	SAMN07163289	GCA_002199645.1	Not_Applicable	Not_Applicable	Not_Applicable	Not_Applicable	Scaffolds_split_into_contigs	NA	NA	NA	83	5498922	177651	356308	35.13	99.43	0	Bacillus_A	Bacillus_A_tropicus	mosaicus(94.66059112548828)	No subspecies	UnknownGeneFlowUnit7(100.0)	tropicus(99.44913482666016)	0/3()	0/4()	3/3(nheA;nheB;nheC)	0/4()	1/1(cytK-2)	1/1(sph)	0/5()	0/3()	1/9(bpsE)	0()	2090[No clonal complex](7/7)	Group_II(mosaicus/luti)	B. mosaicus	bcereus	2090	5548	High_Quality	MOD1_Bc216	2016	North America	United States	Maryland	USA	US-MD	Consumer_Product	Consumer_Product	Baby wipes	Unknown	Unknown	NA	BioSample	None (PM);None (LC)	v1.1	Mix	Ribosomal	Ribosomal
BTDB_2022-0001235.2.clustersGCA_002199675.1_Contig_103_cluster_1	BTDB_2022-0001235	12569	GCF0000369	BTDB_2024-0000113.1.clusterscontig00008_cluster_1	BTDB_2025-0003386.1.clustersSAMN34374858-SRR27678686_00001_cluster_8	BTDB_2022-0000476.2.clustersCP000001.1_cluster_10	bacillus_mibig_only_high.gbk	GCA_002199675.1	PRJNA326742,PRJNA692474	SAMN07163331	GCA_002199675.1	Not_Applicable	Not_Applicable	Not_Applicable	Not_Applicable	Scaffolds_split_into_contigs	NA	NA	NA	207	5254618	57403	184993	35.18	99.43	0.07	Bacillus_A	Bacillus_A_anthracis	mosaicus(97.1319808959961)	No subspecies	anthracis(97.19332885742188)	anthracis(97.1603012084961)	0/3()	0/4()	3/3(nheA;nheB;nheC)	0/4()	1/1(cytK-2)	1/1(sph)	0/5()	0/3()	1/9(bpsE)	0()	1988[No clonal complex](7/7)	Group_III(mosaicus)	B. mosaicus	bcereus	1988	5415	High_Quality	MOD1_Bc215	2016	North America	United States	Maryland	USA	US-MD	Consumer_Product	Consumer_Product	Baby wipes	Unknown	Unknown	NA	BioSample	None (PM);None (LC)	v1.1	GECCO	Others	Others
BTDB_2022-0001235.2.clustersGCA_002199675.1_Contig_136_cluster_1	BTDB_2022-0001235	4495	GCF0001105	BTDB_2022-0000021.2.clustersDRX057099_00002_cluster_2	AS.BTDB_2022-0004612_SRX1219304_00002.region001	AS.BTDB_2022-0000476_CP000001.1.region007	bacillus_mibig_only_high.gbk	GCA_002199675.1	PRJNA326742,PRJNA692474	SAMN07163331	GCA_002199675.1	Not_Applicable	Not_Applicable	Not_Applicable	Not_Applicable	Scaffolds_split_into_contigs	NA	NA	NA	207	5254618	57403	184993	35.18	99.43	0.07	Bacillus_A	Bacillus_A_anthracis	mosaicus(97.1319808959961)	No subspecies	anthracis(97.19332885742188)	anthracis(97.1603012084961)	0/3()	0/4()	3/3(nheA;nheB;nheC)	0/4()	1/1(cytK-2)	1/1(sph)	0/5()	0/3()	1/9(bpsE)	0()	1988[No clonal complex](7/7)	Group_III(mosaicus)	B. mosaicus	bcereus	1988	5415	High_Quality	MOD1_Bc215	2016	North America	United States	Maryland	USA	US-MD	Consumer_Product	Consumer_Product	Baby wipes	Unknown	Unknown	NA	BioSample	None (PM);None (LC)	v1.1	Mix	Others	Terpene
BTDB_2022-0001235.2.clustersGCA_002199675.1_Contig_160_cluster_1	BTDB_2022-0001235	5103	GCF0001234	BTDB_2025-0003390.1.clustersSAMN34374868-SRR27678773_00001_cluster_3	BTDB_2025-0003870.1.clustersSAMN39321971-SRR27479399_00001_cluster_4	BTDB_2025-0003891.1.clustersCP184641.1_cluster_7	bacillus_mibig_only_high.gbk	GCA_002199675.1	PRJNA326742,PRJNA692474	SAMN07163331	GCA_002199675.1	Not_Applicable	Not_Applicable	Not_Applicable	Not_Applicable	Scaffolds_split_into_contigs	NA	NA	NA	207	5254618	57403	184993	35.18	99.43	0.07	Bacillus_A	Bacillus_A_anthracis	mosaicus(97.1319808959961)	No subspecies	anthracis(97.19332885742188)	anthracis(97.1603012084961)	0/3()	0/4()	3/3(nheA;nheB;nheC)	0/4()	1/1(cytK-2)	1/1(sph)	0/5()	0/3()	1/9(bpsE)	0()	1988[No clonal complex](7/7)	Group_III(mosaicus)	B. mosaicus	bcereus	1988	5415	High_Quality	MOD1_Bc215	2016	North America	United States	Maryland	USA	US-MD	Consumer_Product	Consumer_Product	Baby wipes	Unknown	Unknown	NA	BioSample	None (PM);None (LC)	v1.1	GECCO	Others	Others
BTDB_2022-0001235.2.clustersGCA_002199675.1_Contig_176_cluster_1	BTDB_2022-0001235	4190	GCF0000534	AS.BTDB_2025-0002089_JAQFTF010000001.region001	AS.BTDB_2022-0000608_CP003763.1.region002	AS.BTDB_2022-0001235_c00142_GCA_002...region001	bacillus_mibig_only_high.gbk	GCA_002199675.1	PRJNA326742,PRJNA692474	SAMN07163331	GCA_002199675.1	Not_Applicable	Not_Applicable	Not_Applicable	Not_Applicable	Scaffolds_split_into_contigs	NA	NA	NA	207	5254618	57403	184993	35.18	99.43	0.07	Bacillus_A	Bacillus_A_anthracis	mosaicus(97.1319808959961)	No subspecies	anthracis(97.19332885742188)	anthracis(97.1603012084961)	0/3()	0/4()	3/3(nheA;nheB;nheC)	0/4()	1/1(cytK-2)	1/1(sph)	0/5()	0/3()	1/9(bpsE)	0()	1988[No clonal complex](7/7)	Group_III(mosaicus)	B. mosaicus	bcereus	1988	5415	High_Quality	MOD1_Bc215	2016	North America	United States	Maryland	USA	US-MD	Consumer_Product	Consumer_Product	Baby wipes	Unknown	Unknown	NA	BioSample	None (PM);None (LC)	v1.1	Mix	Ribosomal	Ribosomal
BTDB_2022-0001235.2.clustersGCA_002199675.1_Contig_189_cluster_1	BTDB_2022-0001235	7091	GCF0000364	BTDB_2025-0001412.1.clustersSAMN22842844-SRR16706344_00035_cluster_1	BTDB_2022-0000992.2.clustersLZQW01000079.1_cluster_1	BTDB_2022-0000992.2.clustersLZQW01000079.1_cluster_1	bacillus_mibig_only_high.gbk	GCA_002199675.1	PRJNA326742,PRJNA692474	SAMN07163331	GCA_002199675.1	Not_Applicable	Not_Applicable	Not_Applicable	Not_Applicable	Scaffolds_split_into_contigs	NA	NA	NA	207	5254618	57403	184993	35.18	99.43	0.07	Bacillus_A	Bacillus_A_anthracis	mosaicus(97.1319808959961)	No subspecies	anthracis(97.19332885742188)	anthracis(97.1603012084961)	0/3()	0/4()	3/3(nheA;nheB;nheC)	0/4()	1/1(cytK-2)	1/1(sph)	0/5()	0/3()	1/9(bpsE)	0()	1988[No clonal complex](7/7)	Group_III(mosaicus)	B. mosaicus	bcereus	1988	5415	High_Quality	MOD1_Bc215	2016	North America	United States	Maryland	USA	US-MD	Consumer_Product	Consumer_Product	Baby wipes	Unknown	Unknown	NA	BioSample	None (PM);None (LC)	v1.1	MIBiG	Others	Others
BTDB_2022-0001235.2.clustersGCA_002199675.1_Contig_198_cluster_1	BTDB_2022-0001235	15067	GCF0000586	AS.BTDB_2022-0003275_CP066187.1.region006	BTDB_2022-0002688.2.clustersCP026608.1_cluster_4	BTDB_2025-0003398.1.clustersSAMN34374906-SRR27678747_00001_cluster_5	bacillus_mibig_only_high.gbk	GCA_002199675.1	PRJNA326742,PRJNA692474	SAMN07163331	GCA_002199675.1	Not_Applicable	Not_Applicable	Not_Applicable	Not_Applicable	Scaffolds_split_into_contigs	NA	NA	NA	207	5254618	57403	184993	35.18	99.43	0.07	Bacillus_A	Bacillus_A_anthracis	mosaicus(97.1319808959961)	No subspecies	anthracis(97.19332885742188)	anthracis(97.1603012084961)	0/3()	0/4()	3/3(nheA;nheB;nheC)	0/4()	1/1(cytK-2)	1/1(sph)	0/5()	0/3()	1/9(bpsE)	0()	1988[No clonal complex](7/7)	Group_III(mosaicus)	B. mosaicus	bcereus	1988	5415	High_Quality	MOD1_Bc215	2016	North America	United States	Maryland	USA	US-MD	Consumer_Product	Consumer_Product	Baby wipes	Unknown	Unknown	NA	BioSample	None (PM);None (LC)	v1.1	Mix	NRP	NRP
BTDB_2022-0001235.2.clustersGCA_002199675.1_Contig_58_cluster_1	BTDB_2022-0001235	7013	GCF0000517	BTDB_2024-0000034.1.clusterscontig00009_cluster_1	BTDB_2022-0001138.2.clustersNFDL01000110.1_cluster_1	BTDB_2025-0000341.1.clustersSAMEA114005692-ERR11677071_00011_cluster_2	bacillus_mibig_only_high.gbk	GCA_002199675.1	PRJNA326742,PRJNA692474	SAMN07163331	GCA_002199675.1	Not_Applicable	Not_Applicable	Not_Applicable	Not_Applicable	Scaffolds_split_into_contigs	NA	NA	NA	207	5254618	57403	184993	35.18	99.43	0.07	Bacillus_A	Bacillus_A_anthracis	mosaicus(97.1319808959961)	No subspecies	anthracis(97.19332885742188)	anthracis(97.1603012084961)	0/3()	0/4()	3/3(nheA;nheB;nheC)	0/4()	1/1(cytK-2)	1/1(sph)	0/5()	0/3()	1/9(bpsE)	0()	1988[No clonal complex](7/7)	Group_III(mosaicus)	B. mosaicus	bcereus	1988	5415	High_Quality	MOD1_Bc215	2016	North America	United States	Maryland	USA	US-MD	Consumer_Product	Consumer_Product	Baby wipes	Unknown	Unknown	NA	BioSample	None (PM);None (LC)	v1.1	GECCO	Others	Others
BTDB_2022-0001236.2.clustersGCA_002199695.1_Contig_18_cluster_1	BTDB_2022-0001236	15765	GCF0000469	BTDB_2022-0000305.2.clustersERX3363446_00026_cluster_1	BTDB_2022-0005556.2.clustersSRX3174692_00011_cluster_1	BTDB_2022-0000443.2.clustersERX7006815_00017_cluster_1	bacillus_mibig_only_high.gbk	GCA_002199695.1	PRJNA326742,PRJNA692474	SAMN07163330	GCA_002199695.1	Not_Applicable	Not_Applicable	Not_Applicable	Not_Applicable	Scaffolds_split_into_contigs	NA	NA	NA	114	5187986	82020	293929	35.35	99.43	0.57	Bacillus_A	Bacillus_A_paranthracis	mosaicus(95.30995178222656)	cereus(98.83900451660156)	cereus(97.83123779296875)	paranthracis(97.74403381347656)	0/3()	0/4()	3/3(nheA;nheB;nheC)	0/4()	0/1()	1/1(sph)	0/5()	0/3()	2/9(bpsE;bpsH)	0()	266[No clonal complex](7/7)	Group_III(mosaicus)	B. mosaicus subsp. cereus; B. cereus	bcereus	266	5235	High_Quality	MOD1_Bc56	2016	North America	United States	Maryland	USA	US-MD	Consumer_Product	Consumer_Product	Baby wipes	Unknown	Unknown	NA	BioSample	None (PM);None (LC)	v1.1	Mix	Others	Others
BTDB_2022-0001236.2.clustersGCA_002199695.1_Contig_27_cluster_1	BTDB_2022-0001236	14114	GCF0000793	BTDB_2025-0003948.1.clustersJBANCE010000002.1_cluster_1	AS.BTDB_2025-0004979_JBMEQG010000115.region001	BTDB_2022-0000477.2.clustersCP000227.1_cluster_13	bacillus_mibig_only_high.gbk	GCA_002199695.1	PRJNA326742,PRJNA692474	SAMN07163330	GCA_002199695.1	Not_Applicable	Not_Applicable	Not_Applicable	Not_Applicable	Scaffolds_split_into_contigs	NA	NA	NA	114	5187986	82020	293929	35.35	99.43	0.57	Bacillus_A	Bacillus_A_paranthracis	mosaicus(95.30995178222656)	cereus(98.83900451660156)	cereus(97.83123779296875)	paranthracis(97.74403381347656)	0/3()	0/4()	3/3(nheA;nheB;nheC)	0/4()	0/1()	1/1(sph)	0/5()	0/3()	2/9(bpsE;bpsH)	0()	266[No clonal complex](7/7)	Group_III(mosaicus)	B. mosaicus subsp. cereus; B. cereus	bcereus	266	5235	High_Quality	MOD1_Bc56	2016	North America	United States	Maryland	USA	US-MD	Consumer_Product	Consumer_Product	Baby wipes	Unknown	Unknown	NA	BioSample	None (PM);None (LC)	v1.1	MIBiG	Ribosomal	Ribosomal
BTDB_2022-0001236.2.clustersGCA_002199695.1_Contig_29_cluster_1	BTDB_2022-0001236	4644	GCF0001105	BTDB_2022-0000021.2.clustersDRX057099_00002_cluster_2	AS.BTDB_2025-0003874_c00002_SAMN393...region005	AS.BTDB_2022-0003362_c00112_GCA_019...region001	bacillus_mibig_only_high.gbk	GCA_002199695.1	PRJNA326742,PRJNA692474	SAMN07163330	GCA_002199695.1	Not_Applicable	Not_Applicable	Not_Applicable	Not_Applicable	Scaffolds_split_into_contigs	NA	NA	NA	114	5187986	82020	293929	35.35	99.43	0.57	Bacillus_A	Bacillus_A_paranthracis	mosaicus(95.30995178222656)	cereus(98.83900451660156)	cereus(97.83123779296875)	paranthracis(97.74403381347656)	0/3()	0/4()	3/3(nheA;nheB;nheC)	0/4()	0/1()	1/1(sph)	0/5()	0/3()	2/9(bpsE;bpsH)	0()	266[No clonal complex](7/7)	Group_III(mosaicus)	B. mosaicus subsp. cereus; B. cereus	bcereus	266	5235	High_Quality	MOD1_Bc56	2016	North America	United States	Maryland	USA	US-MD	Consumer_Product	Consumer_Product	Baby wipes	Unknown	Unknown	NA	BioSample	None (PM);None (LC)	v1.1	Mix	Others	Terpene
BTDB_2022-0001236.2.clustersGCA_002199695.1_Contig_38_cluster_1	BTDB_2022-0001236	12248	GCF0000369	BTDB_2024-0000113.1.clusterscontig00008_cluster_1	BTDB_2025-0000926.1.clustersSAMN16279144-SRR12728353_00177_cluster_1	BTDB_2022-0006479.1.clustersSAMN10574728-SRR10340799_00001_cluster_5	bacillus_mibig_only_high.gbk	GCA_002199695.1	PRJNA326742,PRJNA692474	SAMN07163330	GCA_002199695.1	Not_Applicable	Not_Applicable	Not_Applicable	Not_Applicable	Scaffolds_split_into_contigs	NA	NA	NA	114	5187986	82020	293929	35.35	99.43	0.57	Bacillus_A	Bacillus_A_paranthracis	mosaicus(95.30995178222656)	cereus(98.83900451660156)	cereus(97.83123779296875)	paranthracis(97.74403381347656)	0/3()	0/4()	3/3(nheA;nheB;nheC)	0/4()	0/1()	1/1(sph)	0/5()	0/3()	2/9(bpsE;bpsH)	0()	266[No clonal complex](7/7)	Group_III(mosaicus)	B. mosaicus subsp. cereus; B. cereus	bcereus	266	5235	High_Quality	MOD1_Bc56	2016	North America	United States	Maryland	USA	US-MD	Consumer_Product	Consumer_Product	Baby wipes	Unknown	Unknown	NA	BioSample	None (PM);None (LC)	v1.1	GECCO	Others	Others
BTDB_2022-0001236.2.clustersGCA_002199695.1_Contig_41_cluster_1	BTDB_2022-0001236	17254	GCF0000517	BTDB_2024-0000034.1.clusterscontig00009_cluster_1	BTDB_2025-0003132.1.clustersSAMN33940523-SRR24034995_00006_cluster_1	BTDB_2022-0000477.2.clustersCP000227.1_cluster_8	bacillus_mibig_only_high.gbk	GCA_002199695.1	PRJNA326742,PRJNA692474	SAMN07163330	GCA_002199695.1	Not_Applicable	Not_Applicable	Not_Applicable	Not_Applicable	Scaffolds_split_into_contigs	NA	NA	NA	114	5187986	82020	293929	35.35	99.43	0.57	Bacillus_A	Bacillus_A_paranthracis	mosaicus(95.30995178222656)	cereus(98.83900451660156)	cereus(97.83123779296875)	paranthracis(97.74403381347656)	0/3()	0/4()	3/3(nheA;nheB;nheC)	0/4()	0/1()	1/1(sph)	0/5()	0/3()	2/9(bpsE;bpsH)	0()	266[No clonal complex](7/7)	Group_III(mosaicus)	B. mosaicus subsp. cereus; B. cereus	bcereus	266	5235	High_Quality	MOD1_Bc56	2016	North America	United States	Maryland	USA	US-MD	Consumer_Product	Consumer_Product	Baby wipes	Unknown	Unknown	NA	BioSample	None (PM);None (LC)	v1.1	GECCO	Others	Others
BTDB_2022-0001236.2.clustersGCA_002199695.1_Contig_42_cluster_1	BTDB_2022-0001236	16912	GCF0000586	AS.BTDB_2022-0003275_CP066187.1.region006	AS.BTDB_2022-0003468_SAMD00203326_1.region002	AS.BTDB_2022-0000477_CP000227.1.region003	bacillus_mibig_only_high.gbk	GCA_002199695.1	PRJNA326742,PRJNA692474	SAMN07163330	GCA_002199695.1	Not_Applicable	Not_Applicable	Not_Applicable	Not_Applicable	Scaffolds_split_into_contigs	NA	NA	NA	114	5187986	82020	293929	35.35	99.43	0.57	Bacillus_A	Bacillus_A_paranthracis	mosaicus(95.30995178222656)	cereus(98.83900451660156)	cereus(97.83123779296875)	paranthracis(97.74403381347656)	0/3()	0/4()	3/3(nheA;nheB;nheC)	0/4()	0/1()	1/1(sph)	0/5()	0/3()	2/9(bpsE;bpsH)	0()	266[No clonal complex](7/7)	Group_III(mosaicus)	B. mosaicus subsp. cereus; B. cereus	bcereus	266	5235	High_Quality	MOD1_Bc56	2016	North America	United States	Maryland	USA	US-MD	Consumer_Product	Consumer_Product	Baby wipes	Unknown	Unknown	NA	BioSample	None (PM);None (LC)	v1.1	Mix	NRP	NRP
BTDB_2022-0001236.2.clustersGCA_002199695.1_Contig_54_cluster_1	BTDB_2022-0001236	5103	GCF0001234	BTDB_2025-0003390.1.clustersSAMN34374868-SRR27678773_00001_cluster_3	BTDB_2025-0003870.1.clustersSAMN39321971-SRR27479399_00001_cluster_4	BTDB_2025-0003842.1.clustersSAMN38790313-SRR27232552_00012_cluster_1	bacillus_mibig_only_high.gbk	GCA_002199695.1	PRJNA326742,PRJNA692474	SAMN07163330	GCA_002199695.1	Not_Applicable	Not_Applicable	Not_Applicable	Not_Applicable	Scaffolds_split_into_contigs	NA	NA	NA	114	5187986	82020	293929	35.35	99.43	0.57	Bacillus_A	Bacillus_A_paranthracis	mosaicus(95.30995178222656)	cereus(98.83900451660156)	cereus(97.83123779296875)	paranthracis(97.74403381347656)	0/3()	0/4()	3/3(nheA;nheB;nheC)	0/4()	0/1()	1/1(sph)	0/5()	0/3()	2/9(bpsE;bpsH)	0()	266[No clonal complex](7/7)	Group_III(mosaicus)	B. mosaicus subsp. cereus; B. cereus	bcereus	266	5235	High_Quality	MOD1_Bc56	2016	North America	United States	Maryland	USA	US-MD	Consumer_Product	Consumer_Product	Baby wipes	Unknown	Unknown	NA	BioSample	None (PM);None (LC)	v1.1	GECCO	Others	Others
BTDB_2022-0001237.2.clustersGCA_002199705.1_Contig_139_cluster_1	BTDB_2022-0001237	5103	GCF0001234	BTDB_2025-0003390.1.clustersSAMN34374868-SRR27678773_00001_cluster_3	BTDB_2025-0003870.1.clustersSAMN39321971-SRR27479399_00001_cluster_4	BTDB_2025-0003891.1.clustersCP184641.1_cluster_7	bacillus_mibig_only_high.gbk	GCA_002199705.1	PRJNA326742,PRJNA692474	SAMN07163328	GCA_002199705.1	Not_Applicable	Not_Applicable	Not_Applicable	Not_Applicable	Scaffolds_split_into_contigs	NA	NA	NA	296	5182689	36903	132725	35.34	99.43	1.44	Bacillus_A	Bacillus_A_paranthracis	mosaicus(95.31031799316406)	cereus(98.8431396484375)	cereus(97.83507537841797)	paranthracis(97.70439147949219)	0/3()	0/4()	3/3(nheA;nheB;nheC)	0/4()	0/1()	1/1(sph)	0/5()	0/3()	2/9(bpsE;bpsH)	0()	266[No clonal complex](7/7)	Group_III(mosaicus)	B. mosaicus subsp. cereus; B. cereus	bcereus	266	5205	High_Quality	MOD1_Bc58	2016	North America	United States	Maryland	USA	US-MD	Consumer_Product	Consumer_Product	Baby wipes	Unknown	Unknown	NA	BioSample	None (PM);None (LC)	v1.1	GECCO	Others	Others
BTDB_2022-0001237.2.clustersGCA_002199705.1_Contig_201_cluster_1	BTDB_2022-0001237	16912	GCF0000586	AS.BTDB_2022-0003275_CP066187.1.region006	AS.BTDB_2022-0003468_SAMD00203326_1.region002	AS.BTDB_2022-0000477_CP000227.1.region003	bacillus_mibig_only_high.gbk	GCA_002199705.1	PRJNA326742,PRJNA692474	SAMN07163328	GCA_002199705.1	Not_Applicable	Not_Applicable	Not_Applicable	Not_Applicable	Scaffolds_split_into_contigs	NA	NA	NA	296	5182689	36903	132725	35.34	99.43	1.44	Bacillus_A	Bacillus_A_paranthracis	mosaicus(95.31031799316406)	cereus(98.8431396484375)	cereus(97.83507537841797)	paranthracis(97.70439147949219)	0/3()	0/4()	3/3(nheA;nheB;nheC)	0/4()	0/1()	1/1(sph)	0/5()	0/3()	2/9(bpsE;bpsH)	0()	266[No clonal complex](7/7)	Group_III(mosaicus)	B. mosaicus subsp. cereus; B. cereus	bcereus	266	5205	High_Quality	MOD1_Bc58	2016	North America	United States	Maryland	USA	US-MD	Consumer_Product	Consumer_Product	Baby wipes	Unknown	Unknown	NA	BioSample	None (PM);None (LC)	v1.1	Mix	NRP	NRP
BTDB_2022-0001237.2.clustersGCA_002199705.1_Contig_226_cluster_1	BTDB_2022-0001237	13506	GCF0000793	BTDB_2025-0003948.1.clustersJBANCE010000002.1_cluster_1	AS.BTDB_2025-0004979_JBMEQG010000115.region001	BTDB_2022-0000477.2.clustersCP000227.1_cluster_13	bacillus_mibig_only_high.gbk	GCA_002199705.1	PRJNA326742,PRJNA692474	SAMN07163328	GCA_002199705.1	Not_Applicable	Not_Applicable	Not_Applicable	Not_Applicable	Scaffolds_split_into_contigs	NA	NA	NA	296	5182689	36903	132725	35.34	99.43	1.44	Bacillus_A	Bacillus_A_paranthracis	mosaicus(95.31031799316406)	cereus(98.8431396484375)	cereus(97.83507537841797)	paranthracis(97.70439147949219)	0/3()	0/4()	3/3(nheA;nheB;nheC)	0/4()	0/1()	1/1(sph)	0/5()	0/3()	2/9(bpsE;bpsH)	0()	266[No clonal complex](7/7)	Group_III(mosaicus)	B. mosaicus subsp. cereus; B. cereus	bcereus	266	5205	High_Quality	MOD1_Bc58	2016	North America	United States	Maryland	USA	US-MD	Consumer_Product	Consumer_Product	Baby wipes	Unknown	Unknown	NA	BioSample	None (PM);None (LC)	v1.1	MIBiG	Ribosomal	Ribosomal
BTDB_2022-0001237.2.clustersGCA_002199705.1_Contig_251_cluster_1	BTDB_2022-0001237	14424	GCF0000469	BTDB_2022-0000305.2.clustersERX3363446_00026_cluster_1	BTDB_2022-0001237.2.clustersGCA_002199705.1_Contig_251_cluster_1	BTDB_2022-0001237.2.clustersGCA_002199705.1_Contig_251_cluster_1	bacillus_mibig_only_high.gbk	GCA_002199705.1	PRJNA326742,PRJNA692474	SAMN07163328	GCA_002199705.1	Not_Applicable	Not_Applicable	Not_Applicable	Not_Applicable	Scaffolds_split_into_contigs	NA	NA	NA	296	5182689	36903	132725	35.34	99.43	1.44	Bacillus_A	Bacillus_A_paranthracis	mosaicus(95.31031799316406)	cereus(98.8431396484375)	cereus(97.83507537841797)	paranthracis(97.70439147949219)	0/3()	0/4()	3/3(nheA;nheB;nheC)	0/4()	0/1()	1/1(sph)	0/5()	0/3()	2/9(bpsE;bpsH)	0()	266[No clonal complex](7/7)	Group_III(mosaicus)	B. mosaicus subsp. cereus; B. cereus	bcereus	266	5205	High_Quality	MOD1_Bc58	2016	North America	United States	Maryland	USA	US-MD	Consumer_Product	Consumer_Product	Baby wipes	Unknown	Unknown	NA	BioSample	None (PM);None (LC)	v1.1	Mix	Others	Others
BTDB_2022-0001237.2.clustersGCA_002199705.1_Contig_75_cluster_1	BTDB_2022-0001237	8088	GCF0000369	BTDB_2024-0000113.1.clusterscontig00008_cluster_1	BTDB_2025-0000926.1.clustersSAMN16279144-SRR12728353_00177_cluster_1	BTDB_2022-0006479.1.clustersSAMN10574728-SRR10340799_00001_cluster_5	bacillus_mibig_only_high.gbk	GCA_002199705.1	PRJNA326742,PRJNA692474	SAMN07163328	GCA_002199705.1	Not_Applicable	Not_Applicable	Not_Applicable	Not_Applicable	Scaffolds_split_into_contigs	NA	NA	NA	296	5182689	36903	132725	35.34	99.43	1.44	Bacillus_A	Bacillus_A_paranthracis	mosaicus(95.31031799316406)	cereus(98.8431396484375)	cereus(97.83507537841797)	paranthracis(97.70439147949219)	0/3()	0/4()	3/3(nheA;nheB;nheC)	0/4()	0/1()	1/1(sph)	0/5()	0/3()	2/9(bpsE;bpsH)	0()	266[No clonal complex](7/7)	Group_III(mosaicus)	B. mosaicus subsp. cereus; B. cereus	bcereus	266	5205	High_Quality	MOD1_Bc58	2016	North America	United States	Maryland	USA	US-MD	Consumer_Product	Consumer_Product	Baby wipes	Unknown	Unknown	NA	BioSample	None (PM);None (LC)	v1.1	GECCO	Others	Others
BTDB_2022-0001238.2.clustersGCA_002199745.1_Contig_102_cluster_1	BTDB_2022-0001238	12457	GCF0000369	BTDB_2024-0000113.1.clusterscontig00008_cluster_1	BTDB_2022-0003447.2.clustersCP086328.1_cluster_1	BTDB_2022-0003379.2.clustersGCA_020685115.1_Contig_174_cluster_1	bacillus_mibig_only_high.gbk	GCA_002199745.1	PRJNA326742,PRJNA692474	SAMN07163322	GCA_002199745.1	Not_Applicable	Not_Applicable	Not_Applicable	Not_Applicable	Scaffolds_split_into_contigs	NA	NA	NA	142	4938122	63031	257157	35.44	99.43	0	Bacillus_A	Bacillus_A_paranthracis	mosaicus(94.53752899169922)	No subspecies	cereus(96.04942321777344)	pacificus(98.24996948242188)	0/3()	0/4()	3/3(nheA;nheB;nheC)	0/4()	1/1(cytK-2)	1/1(sph)	0/5()	0/3()	1/9(bpsE)	0()	1295[No clonal complex](7/7)	Group_III(mosaicus)	B. mosaicus	bcereus	1295	4994	High_Quality	MOD1_Bc64	2016	North America	United States	Maryland	USA	US-MD	Consumer_Product	Consumer_Product	Baby wipes	Unknown	Unknown	NA	BioSample	None (PM);None (LC)	v1.1	GECCO	Others	Others
BTDB_2022-0001238.2.clustersGCA_002199745.1_Contig_126_cluster_1	BTDB_2022-0001238	7295	GCF0000560	BTDB_2022-0003161.2.clustersCP065650.1_cluster_3	BTDB_2025-0002243.1.clustersJAQFNH010000007.1_cluster_1	BTDB_2025-0002152.1.clustersJAQFQU010000004.1_cluster_1	bacillus_mibig_only_high.gbk	GCA_002199745.1	PRJNA326742,PRJNA692474	SAMN07163322	GCA_002199745.1	Not_Applicable	Not_Applicable	Not_Applicable	Not_Applicable	Scaffolds_split_into_contigs	NA	NA	NA	142	4938122	63031	257157	35.44	99.43	0	Bacillus_A	Bacillus_A_paranthracis	mosaicus(94.53752899169922)	No subspecies	cereus(96.04942321777344)	pacificus(98.24996948242188)	0/3()	0/4()	3/3(nheA;nheB;nheC)	0/4()	1/1(cytK-2)	1/1(sph)	0/5()	0/3()	1/9(bpsE)	0()	1295[No clonal complex](7/7)	Group_III(mosaicus)	B. mosaicus	bcereus	1295	4994	High_Quality	MOD1_Bc64	2016	North America	United States	Maryland	USA	US-MD	Consumer_Product	Consumer_Product	Baby wipes	Unknown	Unknown	NA	BioSample	None (PM);None (LC)	v1.1	Mix	Others	Others
BTDB_2022-0001238.2.clustersGCA_002199745.1_Contig_131_cluster_1	BTDB_2022-0001238	2732	GCF0000517	BTDB_2024-0000034.1.clusterscontig00009_cluster_1	BTDB_2022-0001034.2.clustersGCA_001913645.1_Contig_95_cluster_1	BTDB_2022-0000293.2.clustersERX3363433_00003_cluster_1	bacillus_mibig_only_high.gbk	GCA_002199745.1	PRJNA326742,PRJNA692474	SAMN07163322	GCA_002199745.1	Not_Applicable	Not_Applicable	Not_Applicable	Not_Applicable	Scaffolds_split_into_contigs	NA	NA	NA	142	4938122	63031	257157	35.44	99.43	0	Bacillus_A	Bacillus_A_paranthracis	mosaicus(94.53752899169922)	No subspecies	cereus(96.04942321777344)	pacificus(98.24996948242188)	0/3()	0/4()	3/3(nheA;nheB;nheC)	0/4()	1/1(cytK-2)	1/1(sph)	0/5()	0/3()	1/9(bpsE)	0()	1295[No clonal complex](7/7)	Group_III(mosaicus)	B. mosaicus	bcereus	1295	4994	High_Quality	MOD1_Bc64	2016	North America	United States	Maryland	USA	US-MD	Consumer_Product	Consumer_Product	Baby wipes	Unknown	Unknown	NA	BioSample	None (PM);None (LC)	v1.1	GECCO	Others	Others
BTDB_2022-0001238.2.clustersGCA_002199745.1_Contig_142_cluster_1	BTDB_2022-0001238	2423	GCF0000296	AS.BTDB_2022-0001212_c00007_GCA_002...region001	AS.BTDB_2022-0001212_c00007_GCA_002...region001	AS.BTDB_2022-0001212_c00007_GCA_002...region001	bacillus_mibig_only_high.gbk	GCA_002199745.1	PRJNA326742,PRJNA692474	SAMN07163322	GCA_002199745.1	Not_Applicable	Not_Applicable	Not_Applicable	Not_Applicable	Scaffolds_split_into_contigs	NA	NA	NA	142	4938122	63031	257157	35.44	99.43	0	Bacillus_A	Bacillus_A_paranthracis	mosaicus(94.53752899169922)	No subspecies	cereus(96.04942321777344)	pacificus(98.24996948242188)	0/3()	0/4()	3/3(nheA;nheB;nheC)	0/4()	1/1(cytK-2)	1/1(sph)	0/5()	0/3()	1/9(bpsE)	0()	1295[No clonal complex](7/7)	Group_III(mosaicus)	B. mosaicus	bcereus	1295	4994	High_Quality	MOD1_Bc64	2016	North America	United States	Maryland	USA	US-MD	Consumer_Product	Consumer_Product	Baby wipes	Unknown	Unknown	NA	BioSample	None (PM);None (LC)	v1.1	Mix	Ribosomal	Ribosomal
BTDB_2022-0001238.2.clustersGCA_002199745.1_Contig_22_cluster_1	BTDB_2022-0001238	16921	GCF0000586	AS.BTDB_2022-0003275_CP066187.1.region006	AS.BTDB_2022-0000325_ERX3367230_00003.region001	AS.BTDB_2022-0001212_c00027_GCA_002...region001	bacillus_mibig_only_high.gbk	GCA_002199745.1	PRJNA326742,PRJNA692474	SAMN07163322	GCA_002199745.1	Not_Applicable	Not_Applicable	Not_Applicable	Not_Applicable	Scaffolds_split_into_contigs	NA	NA	NA	142	4938122	63031	257157	35.44	99.43	0	Bacillus_A	Bacillus_A_paranthracis	mosaicus(94.53752899169922)	No subspecies	cereus(96.04942321777344)	pacificus(98.24996948242188)	0/3()	0/4()	3/3(nheA;nheB;nheC)	0/4()	1/1(cytK-2)	1/1(sph)	0/5()	0/3()	1/9(bpsE)	0()	1295[No clonal complex](7/7)	Group_III(mosaicus)	B. mosaicus	bcereus	1295	4994	High_Quality	MOD1_Bc64	2016	North America	United States	Maryland	USA	US-MD	Consumer_Product	Consumer_Product	Baby wipes	Unknown	Unknown	NA	BioSample	None (PM);None (LC)	v1.1	Mix	NRP	NRP
BTDB_2022-0001239.2.clustersGCA_002199755.1_Contig_10_cluster_1	BTDB_2022-0001239	4644	GCF0001105	BTDB_2022-0000021.2.clustersDRX057099_00002_cluster_2	AS.BTDB_2025-0003874_c00002_SAMN393...region005	AS.BTDB_2022-0003362_c00112_GCA_019...region001	bacillus_mibig_only_high.gbk	GCA_002199755.1	PRJNA326742,PRJNA692474	SAMN07163326	GCA_002199755.1	Not_Applicable	Not_Applicable	Not_Applicable	Not_Applicable	Scaffolds_split_into_contigs	NA	NA	NA	67	5192501	148686	641555	35.34	99.43	0.57	Bacillus_A	Bacillus_A_paranthracis	mosaicus(95.28124237060547)	cereus(98.8612060546875)	cereus(97.86117553710938)	paranthracis(97.76617431640625)	0/3()	0/4()	3/3(nheA;nheB;nheC)	0/4()	0/1()	1/1(sph)	0/5()	0/3()	2/9(bpsE;bpsH)	0()	266[No clonal complex](7/7)	Group_III(mosaicus)	B. mosaicus subsp. cereus; B. cereus	bcereus	266	5250	High_Quality	MOD1_Bc60	2016	North America	United States	Maryland	USA	US-MD	Consumer_Product	Consumer_Product	Baby wipes	Unknown	Unknown	NA	BioSample	None (PM);None (LC)	v1.1	Mix	Others	Terpene
BTDB_2022-0001239.2.clustersGCA_002199755.1_Contig_11_cluster_1	BTDB_2022-0001239	5103	GCF0001234	BTDB_2025-0003390.1.clustersSAMN34374868-SRR27678773_00001_cluster_3	BTDB_2025-0003870.1.clustersSAMN39321971-SRR27479399_00001_cluster_4	BTDB_2025-0003842.1.clustersSAMN38790313-SRR27232552_00012_cluster_1	bacillus_mibig_only_high.gbk	GCA_002199755.1	PRJNA326742,PRJNA692474	SAMN07163326	GCA_002199755.1	Not_Applicable	Not_Applicable	Not_Applicable	Not_Applicable	Scaffolds_split_into_contigs	NA	NA	NA	67	5192501	148686	641555	35.34	99.43	0.57	Bacillus_A	Bacillus_A_paranthracis	mosaicus(95.28124237060547)	cereus(98.8612060546875)	cereus(97.86117553710938)	paranthracis(97.76617431640625)	0/3()	0/4()	3/3(nheA;nheB;nheC)	0/4()	0/1()	1/1(sph)	0/5()	0/3()	2/9(bpsE;bpsH)	0()	266[No clonal complex](7/7)	Group_III(mosaicus)	B. mosaicus subsp. cereus; B. cereus	bcereus	266	5250	High_Quality	MOD1_Bc60	2016	North America	United States	Maryland	USA	US-MD	Consumer_Product	Consumer_Product	Baby wipes	Unknown	Unknown	NA	BioSample	None (PM);None (LC)	v1.1	GECCO	Others	Others
BTDB_2022-0001239.2.clustersGCA_002199755.1_Contig_13_cluster_1	BTDB_2022-0001239	12248	GCF0000369	BTDB_2024-0000113.1.clusterscontig00008_cluster_1	BTDB_2025-0000926.1.clustersSAMN16279144-SRR12728353_00177_cluster_1	BTDB_2022-0006479.1.clustersSAMN10574728-SRR10340799_00001_cluster_5	bacillus_mibig_only_high.gbk	GCA_002199755.1	PRJNA326742,PRJNA692474	SAMN07163326	GCA_002199755.1	Not_Applicable	Not_Applicable	Not_Applicable	Not_Applicable	Scaffolds_split_into_contigs	NA	NA	NA	67	5192501	148686	641555	35.34	99.43	0.57	Bacillus_A	Bacillus_A_paranthracis	mosaicus(95.28124237060547)	cereus(98.8612060546875)	cereus(97.86117553710938)	paranthracis(97.76617431640625)	0/3()	0/4()	3/3(nheA;nheB;nheC)	0/4()	0/1()	1/1(sph)	0/5()	0/3()	2/9(bpsE;bpsH)	0()	266[No clonal complex](7/7)	Group_III(mosaicus)	B. mosaicus subsp. cereus; B. cereus	bcereus	266	5250	High_Quality	MOD1_Bc60	2016	North America	United States	Maryland	USA	US-MD	Consumer_Product	Consumer_Product	Baby wipes	Unknown	Unknown	NA	BioSample	None (PM);None (LC)	v1.1	GECCO	Others	Others
BTDB_2022-0001239.2.clustersGCA_002199755.1_Contig_39_cluster_2	BTDB_2022-0001239	15765	GCF0000469	BTDB_2022-0000305.2.clustersERX3363446_00026_cluster_1	BTDB_2022-0005556.2.clustersSRX3174692_00011_cluster_1	BTDB_2022-0000443.2.clustersERX7006815_00017_cluster_1	bacillus_mibig_only_high.gbk	GCA_002199755.1	PRJNA326742,PRJNA692474	SAMN07163326	GCA_002199755.1	Not_Applicable	Not_Applicable	Not_Applicable	Not_Applicable	Scaffolds_split_into_contigs	NA	NA	NA	67	5192501	148686	641555	35.34	99.43	0.57	Bacillus_A	Bacillus_A_paranthracis	mosaicus(95.28124237060547)	cereus(98.8612060546875)	cereus(97.86117553710938)	paranthracis(97.76617431640625)	0/3()	0/4()	3/3(nheA;nheB;nheC)	0/4()	0/1()	1/1(sph)	0/5()	0/3()	2/9(bpsE;bpsH)	0()	266[No clonal complex](7/7)	Group_III(mosaicus)	B. mosaicus subsp. cereus; B. cereus	bcereus	266	5250	High_Quality	MOD1_Bc60	2016	North America	United States	Maryland	USA	US-MD	Consumer_Product	Consumer_Product	Baby wipes	Unknown	Unknown	NA	BioSample	None (PM);None (LC)	v1.1	Mix	Others	Others
BTDB_2022-0001239.2.clustersGCA_002199755.1_Contig_5_cluster_1	BTDB_2022-0001239	28658	GCF0000586	AS.BTDB_2022-0003275_CP066187.1.region006	AS.BTDB_2022-0003468_SAMD00203326_1.region002	AS.BTDB_2022-0000477_CP000227.1.region003	bacillus_mibig_only_high.gbk	GCA_002199755.1	PRJNA326742,PRJNA692474	SAMN07163326	GCA_002199755.1	Not_Applicable	Not_Applicable	Not_Applicable	Not_Applicable	Scaffolds_split_into_contigs	NA	NA	NA	67	5192501	148686	641555	35.34	99.43	0.57	Bacillus_A	Bacillus_A_paranthracis	mosaicus(95.28124237060547)	cereus(98.8612060546875)	cereus(97.86117553710938)	paranthracis(97.76617431640625)	0/3()	0/4()	3/3(nheA;nheB;nheC)	0/4()	0/1()	1/1(sph)	0/5()	0/3()	2/9(bpsE;bpsH)	0()	266[No clonal complex](7/7)	Group_III(mosaicus)	B. mosaicus subsp. cereus; B. cereus	bcereus	266	5250	High_Quality	MOD1_Bc60	2016	North America	United States	Maryland	USA	US-MD	Consumer_Product	Consumer_Product	Baby wipes	Unknown	Unknown	NA	BioSample	None (PM);None (LC)	v1.1	Mix	NRP	NRP
BTDB_2022-0001239.2.clustersGCA_002199755.1_Contig_7_cluster_1	BTDB_2022-0001239	14274	GCF0000793	BTDB_2025-0003948.1.clustersJBANCE010000002.1_cluster_1	AS.BTDB_2025-0004979_JBMEQG010000115.region001	BTDB_2022-0000477.2.clustersCP000227.1_cluster_13	bacillus_mibig_only_high.gbk	GCA_002199755.1	PRJNA326742,PRJNA692474	SAMN07163326	GCA_002199755.1	Not_Applicable	Not_Applicable	Not_Applicable	Not_Applicable	Scaffolds_split_into_contigs	NA	NA	NA	67	5192501	148686	641555	35.34	99.43	0.57	Bacillus_A	Bacillus_A_paranthracis	mosaicus(95.28124237060547)	cereus(98.8612060546875)	cereus(97.86117553710938)	paranthracis(97.76617431640625)	0/3()	0/4()	3/3(nheA;nheB;nheC)	0/4()	0/1()	1/1(sph)	0/5()	0/3()	2/9(bpsE;bpsH)	0()	266[No clonal complex](7/7)	Group_III(mosaicus)	B. mosaicus subsp. cereus; B. cereus	bcereus	266	5250	High_Quality	MOD1_Bc60	2016	North America	United States	Maryland	USA	US-MD	Consumer_Product	Consumer_Product	Baby wipes	Unknown	Unknown	NA	BioSample	None (PM);None (LC)	v1.1	MIBiG	Ribosomal	Ribosomal
BTDB_2022-0001240.2.clustersGCA_002199765.1_Contig_110_cluster_1	BTDB_2022-0001240	5992	GCF0000510	AS.BTDB_2025-0004611_c00006_SAMN444...region001	AS.BTDB_2022-0000441_ERX7006812_00008.region001	AS.BTDB_2022-0000719_c00040_GCA_000...region001	bacillus_mibig_only_high.gbk	GCA_002199765.1	PRJNA326742,PRJNA692474	SAMN07163319	GCA_002199765.1	Not_Applicable	Not_Applicable	Not_Applicable	Not_Applicable	Scaffolds_split_into_contigs	NA	NA	NA	126	5189804	96985	359044	35.36	99.43	0.57	Bacillus_A	Bacillus_A_paranthracis	mosaicus(95.33087158203125)	cereus(98.88272857666016)	cereus(97.8484115600586)	paranthracis(97.68164825439453)	0/3()	0/4()	3/3(nheA;nheB;nheC)	0/4()	0/1()	1/1(sph)	0/5()	0/3()	2/9(bpsE;bpsH)	0()	266[No clonal complex](7/7)	Group_III(mosaicus)	B. mosaicus subsp. cereus; B. cereus	bcereus	266	5240	High_Quality	MOD1_Bc178	2016	North America	United States	Maryland	USA	US-MD	Consumer_Product	Consumer_Product	Baby wipes	Unknown	Unknown	NA	BioSample	None (PM);None (LC)	v1.1	Mix	NRP	NRP
BTDB_2022-0001240.2.clustersGCA_002199765.1_Contig_119_cluster_1	BTDB_2022-0001240	8088	GCF0000369	BTDB_2024-0000113.1.clusterscontig00008_cluster_1	BTDB_2025-0000926.1.clustersSAMN16279144-SRR12728353_00177_cluster_1	BTDB_2022-0006479.1.clustersSAMN10574728-SRR10340799_00001_cluster_5	bacillus_mibig_only_high.gbk	GCA_002199765.1	PRJNA326742,PRJNA692474	SAMN07163319	GCA_002199765.1	Not_Applicable	Not_Applicable	Not_Applicable	Not_Applicable	Scaffolds_split_into_contigs	NA	NA	NA	126	5189804	96985	359044	35.36	99.43	0.57	Bacillus_A	Bacillus_A_paranthracis	mosaicus(95.33087158203125)	cereus(98.88272857666016)	cereus(97.8484115600586)	paranthracis(97.68164825439453)	0/3()	0/4()	3/3(nheA;nheB;nheC)	0/4()	0/1()	1/1(sph)	0/5()	0/3()	2/9(bpsE;bpsH)	0()	266[No clonal complex](7/7)	Group_III(mosaicus)	B. mosaicus subsp. cereus; B. cereus	bcereus	266	5240	High_Quality	MOD1_Bc178	2016	North America	United States	Maryland	USA	US-MD	Consumer_Product	Consumer_Product	Baby wipes	Unknown	Unknown	NA	BioSample	None (PM);None (LC)	v1.1	GECCO	Others	Others
BTDB_2022-0001240.2.clustersGCA_002199765.1_Contig_15_cluster_1	BTDB_2022-0001240	14114	GCF0000793	BTDB_2025-0003948.1.clustersJBANCE010000002.1_cluster_1	AS.BTDB_2025-0004979_JBMEQG010000115.region001	BTDB_2022-0000477.2.clustersCP000227.1_cluster_13	bacillus_mibig_only_high.gbk	GCA_002199765.1	PRJNA326742,PRJNA692474	SAMN07163319	GCA_002199765.1	Not_Applicable	Not_Applicable	Not_Applicable	Not_Applicable	Scaffolds_split_into_contigs	NA	NA	NA	126	5189804	96985	359044	35.36	99.43	0.57	Bacillus_A	Bacillus_A_paranthracis	mosaicus(95.33087158203125)	cereus(98.88272857666016)	cereus(97.8484115600586)	paranthracis(97.68164825439453)	0/3()	0/4()	3/3(nheA;nheB;nheC)	0/4()	0/1()	1/1(sph)	0/5()	0/3()	2/9(bpsE;bpsH)	0()	266[No clonal complex](7/7)	Group_III(mosaicus)	B. mosaicus subsp. cereus; B. cereus	bcereus	266	5240	High_Quality	MOD1_Bc178	2016	North America	United States	Maryland	USA	US-MD	Consumer_Product	Consumer_Product	Baby wipes	Unknown	Unknown	NA	BioSample	None (PM);None (LC)	v1.1	MIBiG	Ribosomal	Ribosomal
BTDB_2022-0001240.2.clustersGCA_002199765.1_Contig_30_cluster_1	BTDB_2022-0001240	15765	GCF0000469	BTDB_2022-0000305.2.clustersERX3363446_00026_cluster_1	BTDB_2022-0005556.2.clustersSRX3174692_00011_cluster_1	BTDB_2022-0000443.2.clustersERX7006815_00017_cluster_1	bacillus_mibig_only_high.gbk	GCA_002199765.1	PRJNA326742,PRJNA692474	SAMN07163319	GCA_002199765.1	Not_Applicable	Not_Applicable	Not_Applicable	Not_Applicable	Scaffolds_split_into_contigs	NA	NA	NA	126	5189804	96985	359044	35.36	99.43	0.57	Bacillus_A	Bacillus_A_paranthracis	mosaicus(95.33087158203125)	cereus(98.88272857666016)	cereus(97.8484115600586)	paranthracis(97.68164825439453)	0/3()	0/4()	3/3(nheA;nheB;nheC)	0/4()	0/1()	1/1(sph)	0/5()	0/3()	2/9(bpsE;bpsH)	0()	266[No clonal complex](7/7)	Group_III(mosaicus)	B. mosaicus subsp. cereus; B. cereus	bcereus	266	5240	High_Quality	MOD1_Bc178	2016	North America	United States	Maryland	USA	US-MD	Consumer_Product	Consumer_Product	Baby wipes	Unknown	Unknown	NA	BioSample	None (PM);None (LC)	v1.1	Mix	Others	Others
BTDB_2022-0001240.2.clustersGCA_002199765.1_Contig_36_cluster_1	BTDB_2022-0001240	22354	GCF0000517	BTDB_2024-0000034.1.clusterscontig00009_cluster_1	BTDB_2025-0003132.1.clustersSAMN33940523-SRR24034995_00006_cluster_1	BTDB_2022-0000477.2.clustersCP000227.1_cluster_8	bacillus_mibig_only_high.gbk	GCA_002199765.1	PRJNA326742,PRJNA692474	SAMN07163319	GCA_002199765.1	Not_Applicable	Not_Applicable	Not_Applicable	Not_Applicable	Scaffolds_split_into_contigs	NA	NA	NA	126	5189804	96985	359044	35.36	99.43	0.57	Bacillus_A	Bacillus_A_paranthracis	mosaicus(95.33087158203125)	cereus(98.88272857666016)	cereus(97.8484115600586)	paranthracis(97.68164825439453)	0/3()	0/4()	3/3(nheA;nheB;nheC)	0/4()	0/1()	1/1(sph)	0/5()	0/3()	2/9(bpsE;bpsH)	0()	266[No clonal complex](7/7)	Group_III(mosaicus)	B. mosaicus subsp. cereus; B. cereus	bcereus	266	5240	High_Quality	MOD1_Bc178	2016	North America	United States	Maryland	USA	US-MD	Consumer_Product	Consumer_Product	Baby wipes	Unknown	Unknown	NA	BioSample	None (PM);None (LC)	v1.1	GECCO	Others	Others
BTDB_2022-0001240.2.clustersGCA_002199765.1_Contig_36_cluster_2	BTDB_2022-0001240	4644	GCF0001105	BTDB_2022-0000021.2.clustersDRX057099_00002_cluster_2	AS.BTDB_2025-0003874_c00002_SAMN393...region005	AS.BTDB_2022-0003362_c00112_GCA_019...region001	bacillus_mibig_only_high.gbk	GCA_002199765.1	PRJNA326742,PRJNA692474	SAMN07163319	GCA_002199765.1	Not_Applicable	Not_Applicable	Not_Applicable	Not_Applicable	Scaffolds_split_into_contigs	NA	NA	NA	126	5189804	96985	359044	35.36	99.43	0.57	Bacillus_A	Bacillus_A_paranthracis	mosaicus(95.33087158203125)	cereus(98.88272857666016)	cereus(97.8484115600586)	paranthracis(97.68164825439453)	0/3()	0/4()	3/3(nheA;nheB;nheC)	0/4()	0/1()	1/1(sph)	0/5()	0/3()	2/9(bpsE;bpsH)	0()	266[No clonal complex](7/7)	Group_III(mosaicus)	B. mosaicus subsp. cereus; B. cereus	bcereus	266	5240	High_Quality	MOD1_Bc178	2016	North America	United States	Maryland	USA	US-MD	Consumer_Product	Consumer_Product	Baby wipes	Unknown	Unknown	NA	BioSample	None (PM);None (LC)	v1.1	Mix	Others	Terpene
BTDB_2022-0001240.2.clustersGCA_002199765.1_Contig_65_cluster_1	BTDB_2022-0001240	16912	GCF0000586	AS.BTDB_2022-0003275_CP066187.1.region006	AS.BTDB_2022-0003468_SAMD00203326_1.region002	AS.BTDB_2022-0000477_CP000227.1.region003	bacillus_mibig_only_high.gbk	GCA_002199765.1	PRJNA326742,PRJNA692474	SAMN07163319	GCA_002199765.1	Not_Applicable	Not_Applicable	Not_Applicable	Not_Applicable	Scaffolds_split_into_contigs	NA	NA	NA	126	5189804	96985	359044	35.36	99.43	0.57	Bacillus_A	Bacillus_A_paranthracis	mosaicus(95.33087158203125)	cereus(98.88272857666016)	cereus(97.8484115600586)	paranthracis(97.68164825439453)	0/3()	0/4()	3/3(nheA;nheB;nheC)	0/4()	0/1()	1/1(sph)	0/5()	0/3()	2/9(bpsE;bpsH)	0()	266[No clonal complex](7/7)	Group_III(mosaicus)	B. mosaicus subsp. cereus; B. cereus	bcereus	266	5240	High_Quality	MOD1_Bc178	2016	North America	United States	Maryland	USA	US-MD	Consumer_Product	Consumer_Product	Baby wipes	Unknown	Unknown	NA	BioSample	None (PM);None (LC)	v1.1	Mix	NRP	NRP
BTDB_2022-0001240.2.clustersGCA_002199765.1_Contig_87_cluster_1	BTDB_2022-0001240	5103	GCF0001234	BTDB_2025-0003390.1.clustersSAMN34374868-SRR27678773_00001_cluster_3	BTDB_2025-0003870.1.clustersSAMN39321971-SRR27479399_00001_cluster_4	BTDB_2025-0003891.1.clustersCP184641.1_cluster_7	bacillus_mibig_only_high.gbk	GCA_002199765.1	PRJNA326742,PRJNA692474	SAMN07163319	GCA_002199765.1	Not_Applicable	Not_Applicable	Not_Applicable	Not_Applicable	Scaffolds_split_into_contigs	NA	NA	NA	126	5189804	96985	359044	35.36	99.43	0.57	Bacillus_A	Bacillus_A_paranthracis	mosaicus(95.33087158203125)	cereus(98.88272857666016)	cereus(97.8484115600586)	paranthracis(97.68164825439453)	0/3()	0/4()	3/3(nheA;nheB;nheC)	0/4()	0/1()	1/1(sph)	0/5()	0/3()	2/9(bpsE;bpsH)	0()	266[No clonal complex](7/7)	Group_III(mosaicus)	B. mosaicus subsp. cereus; B. cereus	bcereus	266	5240	High_Quality	MOD1_Bc178	2016	North America	United States	Maryland	USA	US-MD	Consumer_Product	Consumer_Product	Baby wipes	Unknown	Unknown	NA	BioSample	None (PM);None (LC)	v1.1	GECCO	Others	Others
BTDB_2022-0001241.2.clustersGCA_002199805.1_Contig_18_cluster_1	BTDB_2022-0001241	5103	GCF0001234	BTDB_2025-0003390.1.clustersSAMN34374868-SRR27678773_00001_cluster_3	BTDB_2025-0003870.1.clustersSAMN39321971-SRR27479399_00001_cluster_4	BTDB_2025-0003842.1.clustersSAMN38790313-SRR27232552_00012_cluster_1	bacillus_mibig_only_high.gbk	GCA_002199805.1	PRJNA326742,PRJNA692474	SAMN07163316	GCA_002199805.1	Not_Applicable	Not_Applicable	Not_Applicable	Not_Applicable	Scaffolds_split_into_contigs	NA	NA	NA	63	5140152	135291	814948	35.35	99.43	0.57	Bacillus_A	Bacillus_A_paranthracis	mosaicus(95.29043579101562)	cereus(98.89983367919922)	cereus(97.83824157714844)	paranthracis(97.74458312988281)	0/3()	0/4()	3/3(nheA;nheB;nheC)	0/4()	0/1()	1/1(sph)	0/5()	0/3()	2/9(bpsE;bpsH)	0()	266[No clonal complex](7/7)	Group_III(mosaicus)	B. mosaicus subsp. cereus; B. cereus	bcereus	266	5177	High_Quality	MOD1_Bc181	2016	North America	United States	Maryland	USA	US-MD	Consumer_Product	Consumer_Product	Baby wipes	Unknown	Unknown	NA	BioSample	None (PM);None (LC)	v1.1	GECCO	Others	Others
BTDB_2022-0001241.2.clustersGCA_002199805.1_Contig_30_cluster_1	BTDB_2022-0001241	5077	GCF0000510	AS.BTDB_2025-0004611_c00006_SAMN444...region001	AS.BTDB_2022-0000441_ERX7006812_00008.region001	AS.BTDB_2022-0000441_ERX7006812_00008.region001	bacillus_mibig_only_high.gbk	GCA_002199805.1	PRJNA326742,PRJNA692474	SAMN07163316	GCA_002199805.1	Not_Applicable	Not_Applicable	Not_Applicable	Not_Applicable	Scaffolds_split_into_contigs	NA	NA	NA	63	5140152	135291	814948	35.35	99.43	0.57	Bacillus_A	Bacillus_A_paranthracis	mosaicus(95.29043579101562)	cereus(98.89983367919922)	cereus(97.83824157714844)	paranthracis(97.74458312988281)	0/3()	0/4()	3/3(nheA;nheB;nheC)	0/4()	0/1()	1/1(sph)	0/5()	0/3()	2/9(bpsE;bpsH)	0()	266[No clonal complex](7/7)	Group_III(mosaicus)	B. mosaicus subsp. cereus; B. cereus	bcereus	266	5177	High_Quality	MOD1_Bc181	2016	North America	United States	Maryland	USA	US-MD	Consumer_Product	Consumer_Product	Baby wipes	Unknown	Unknown	NA	BioSample	None (PM);None (LC)	v1.1	Mix	NRP	NRP
BTDB_2022-0001241.2.clustersGCA_002199805.1_Contig_4_cluster_3	BTDB_2022-0001241	28658	GCF0000586	AS.BTDB_2022-0003275_CP066187.1.region006	AS.BTDB_2022-0003468_SAMD00203326_1.region002	AS.BTDB_2022-0000477_CP000227.1.region003	bacillus_mibig_only_high.gbk	GCA_002199805.1	PRJNA326742,PRJNA692474	SAMN07163316	GCA_002199805.1	Not_Applicable	Not_Applicable	Not_Applicable	Not_Applicable	Scaffolds_split_into_contigs	NA	NA	NA	63	5140152	135291	814948	35.35	99.43	0.57	Bacillus_A	Bacillus_A_paranthracis	mosaicus(95.29043579101562)	cereus(98.89983367919922)	cereus(97.83824157714844)	paranthracis(97.74458312988281)	0/3()	0/4()	3/3(nheA;nheB;nheC)	0/4()	0/1()	1/1(sph)	0/5()	0/3()	2/9(bpsE;bpsH)	0()	266[No clonal complex](7/7)	Group_III(mosaicus)	B. mosaicus subsp. cereus; B. cereus	bcereus	266	5177	High_Quality	MOD1_Bc181	2016	North America	United States	Maryland	USA	US-MD	Consumer_Product	Consumer_Product	Baby wipes	Unknown	Unknown	NA	BioSample	None (PM);None (LC)	v1.1	Mix	NRP	NRP
BTDB_2022-0001241.2.clustersGCA_002199805.1_Contig_43_cluster_1	BTDB_2022-0001241	12248	GCF0000369	BTDB_2024-0000113.1.clusterscontig00008_cluster_1	BTDB_2025-0000926.1.clustersSAMN16279144-SRR12728353_00177_cluster_1	BTDB_2022-0006479.1.clustersSAMN10574728-SRR10340799_00001_cluster_5	bacillus_mibig_only_high.gbk	GCA_002199805.1	PRJNA326742,PRJNA692474	SAMN07163316	GCA_002199805.1	Not_Applicable	Not_Applicable	Not_Applicable	Not_Applicable	Scaffolds_split_into_contigs	NA	NA	NA	63	5140152	135291	814948	35.35	99.43	0.57	Bacillus_A	Bacillus_A_paranthracis	mosaicus(95.29043579101562)	cereus(98.89983367919922)	cereus(97.83824157714844)	paranthracis(97.74458312988281)	0/3()	0/4()	3/3(nheA;nheB;nheC)	0/4()	0/1()	1/1(sph)	0/5()	0/3()	2/9(bpsE;bpsH)	0()	266[No clonal complex](7/7)	Group_III(mosaicus)	B. mosaicus subsp. cereus; B. cereus	bcereus	266	5177	High_Quality	MOD1_Bc181	2016	North America	United States	Maryland	USA	US-MD	Consumer_Product	Consumer_Product	Baby wipes	Unknown	Unknown	NA	BioSample	None (PM);None (LC)	v1.1	GECCO	Others	Others
BTDB_2022-0001241.2.clustersGCA_002199805.1_Contig_60_cluster_1	BTDB_2022-0001241	14114	GCF0000793	BTDB_2025-0003948.1.clustersJBANCE010000002.1_cluster_1	AS.BTDB_2025-0004979_JBMEQG010000115.region001	BTDB_2022-0000477.2.clustersCP000227.1_cluster_13	bacillus_mibig_only_high.gbk	GCA_002199805.1	PRJNA326742,PRJNA692474	SAMN07163316	GCA_002199805.1	Not_Applicable	Not_Applicable	Not_Applicable	Not_Applicable	Scaffolds_split_into_contigs	NA	NA	NA	63	5140152	135291	814948	35.35	99.43	0.57	Bacillus_A	Bacillus_A_paranthracis	mosaicus(95.29043579101562)	cereus(98.89983367919922)	cereus(97.83824157714844)	paranthracis(97.74458312988281)	0/3()	0/4()	3/3(nheA;nheB;nheC)	0/4()	0/1()	1/1(sph)	0/5()	0/3()	2/9(bpsE;bpsH)	0()	266[No clonal complex](7/7)	Group_III(mosaicus)	B. mosaicus subsp. cereus; B. cereus	bcereus	266	5177	High_Quality	MOD1_Bc181	2016	North America	United States	Maryland	USA	US-MD	Consumer_Product	Consumer_Product	Baby wipes	Unknown	Unknown	NA	BioSample	None (PM);None (LC)	v1.1	MIBiG	Ribosomal	Ribosomal
BTDB_2022-0001241.2.clustersGCA_002199805.1_Contig_9_cluster_1	BTDB_2022-0001241	4644	GCF0001105	BTDB_2022-0000021.2.clustersDRX057099_00002_cluster_2	AS.BTDB_2025-0003874_c00002_SAMN393...region005	AS.BTDB_2022-0003362_c00112_GCA_019...region001	bacillus_mibig_only_high.gbk	GCA_002199805.1	PRJNA326742,PRJNA692474	SAMN07163316	GCA_002199805.1	Not_Applicable	Not_Applicable	Not_Applicable	Not_Applicable	Scaffolds_split_into_contigs	NA	NA	NA	63	5140152	135291	814948	35.35	99.43	0.57	Bacillus_A	Bacillus_A_paranthracis	mosaicus(95.29043579101562)	cereus(98.89983367919922)	cereus(97.83824157714844)	paranthracis(97.74458312988281)	0/3()	0/4()	3/3(nheA;nheB;nheC)	0/4()	0/1()	1/1(sph)	0/5()	0/3()	2/9(bpsE;bpsH)	0()	266[No clonal complex](7/7)	Group_III(mosaicus)	B. mosaicus subsp. cereus; B. cereus	bcereus	266	5177	High_Quality	MOD1_Bc181	2016	North America	United States	Maryland	USA	US-MD	Consumer_Product	Consumer_Product	Baby wipes	Unknown	Unknown	NA	BioSample	None (PM);None (LC)	v1.1	Mix	Others	Terpene
BTDB_2022-0001241.2.clustersGCA_002199805.1_Contig_9_cluster_2	BTDB_2022-0001241	22354	GCF0000517	BTDB_2024-0000034.1.clusterscontig00009_cluster_1	BTDB_2025-0003132.1.clustersSAMN33940523-SRR24034995_00006_cluster_1	BTDB_2022-0000477.2.clustersCP000227.1_cluster_8	bacillus_mibig_only_high.gbk	GCA_002199805.1	PRJNA326742,PRJNA692474	SAMN07163316	GCA_002199805.1	Not_Applicable	Not_Applicable	Not_Applicable	Not_Applicable	Scaffolds_split_into_contigs	NA	NA	NA	63	5140152	135291	814948	35.35	99.43	0.57	Bacillus_A	Bacillus_A_paranthracis	mosaicus(95.29043579101562)	cereus(98.89983367919922)	cereus(97.83824157714844)	paranthracis(97.74458312988281)	0/3()	0/4()	3/3(nheA;nheB;nheC)	0/4()	0/1()	1/1(sph)	0/5()	0/3()	2/9(bpsE;bpsH)	0()	266[No clonal complex](7/7)	Group_III(mosaicus)	B. mosaicus subsp. cereus; B. cereus	bcereus	266	5177	High_Quality	MOD1_Bc181	2016	North America	United States	Maryland	USA	US-MD	Consumer_Product	Consumer_Product	Baby wipes	Unknown	Unknown	NA	BioSample	None (PM);None (LC)	v1.1	GECCO	Others	Others
BTDB_2022-0001241.2.clustersGCA_002199805.1_Contig_9_cluster_3	BTDB_2022-0001241	15765	GCF0000469	BTDB_2022-0000305.2.clustersERX3363446_00026_cluster_1	BTDB_2022-0005556.2.clustersSRX3174692_00011_cluster_1	BTDB_2022-0000443.2.clustersERX7006815_00017_cluster_1	bacillus_mibig_only_high.gbk	GCA_002199805.1	PRJNA326742,PRJNA692474	SAMN07163316	GCA_002199805.1	Not_Applicable	Not_Applicable	Not_Applicable	Not_Applicable	Scaffolds_split_into_contigs	NA	NA	NA	63	5140152	135291	814948	35.35	99.43	0.57	Bacillus_A	Bacillus_A_paranthracis	mosaicus(95.29043579101562)	cereus(98.89983367919922)	cereus(97.83824157714844)	paranthracis(97.74458312988281)	0/3()	0/4()	3/3(nheA;nheB;nheC)	0/4()	0/1()	1/1(sph)	0/5()	0/3()	2/9(bpsE;bpsH)	0()	266[No clonal complex](7/7)	Group_III(mosaicus)	B. mosaicus subsp. cereus; B. cereus	bcereus	266	5177	High_Quality	MOD1_Bc181	2016	North America	United States	Maryland	USA	US-MD	Consumer_Product	Consumer_Product	Baby wipes	Unknown	Unknown	NA	BioSample	None (PM);None (LC)	v1.1	Mix	Others	Others
BTDB_2022-0001242.2.clustersGCA_002199815.1_Contig_10_cluster_1	BTDB_2022-0001242	5103	GCF0001234	BTDB_2025-0003390.1.clustersSAMN34374868-SRR27678773_00001_cluster_3	BTDB_2025-0003870.1.clustersSAMN39321971-SRR27479399_00001_cluster_4	BTDB_2025-0003842.1.clustersSAMN38790313-SRR27232552_00012_cluster_1	bacillus_mibig_only_high.gbk	GCA_002199815.1	PRJNA326742,PRJNA692474	SAMN07163292	GCA_002199815.1	Not_Applicable	Not_Applicable	Not_Applicable	Not_Applicable	Scaffolds_split_into_contigs	NA	NA	NA	70	5195916	137904	642890	35.35	99.43	0.57	Bacillus_A	Bacillus_A_paranthracis	mosaicus(95.26603698730469)	cereus(98.8876724243164)	cereus(97.8970947265625)	paranthracis(97.77266693115234)	0/3()	0/4()	3/3(nheA;nheB;nheC)	0/4()	0/1()	1/1(sph)	0/5()	0/3()	2/9(bpsE;bpsH)	0()	266[No clonal complex](7/7)	Group_III(mosaicus)	B. mosaicus subsp. cereus; B. cereus	bcereus	266	5253	High_Quality	MOD1_Bc183	2016	North America	United States	Maryland	USA	US-MD	Consumer_Product	Consumer_Product	Baby wipes	Unknown	Unknown	NA	BioSample	None (PM);None (LC)	v1.1	GECCO	Others	Others
BTDB_2022-0001242.2.clustersGCA_002199815.1_Contig_11_cluster_1	BTDB_2022-0001242	15765	GCF0000469	BTDB_2022-0000305.2.clustersERX3363446_00026_cluster_1	BTDB_2022-0005556.2.clustersSRX3174692_00011_cluster_1	BTDB_2022-0000443.2.clustersERX7006815_00017_cluster_1	bacillus_mibig_only_high.gbk	GCA_002199815.1	PRJNA326742,PRJNA692474	SAMN07163292	GCA_002199815.1	Not_Applicable	Not_Applicable	Not_Applicable	Not_Applicable	Scaffolds_split_into_contigs	NA	NA	NA	70	5195916	137904	642890	35.35	99.43	0.57	Bacillus_A	Bacillus_A_paranthracis	mosaicus(95.26603698730469)	cereus(98.8876724243164)	cereus(97.8970947265625)	paranthracis(97.77266693115234)	0/3()	0/4()	3/3(nheA;nheB;nheC)	0/4()	0/1()	1/1(sph)	0/5()	0/3()	2/9(bpsE;bpsH)	0()	266[No clonal complex](7/7)	Group_III(mosaicus)	B. mosaicus subsp. cereus; B. cereus	bcereus	266	5253	High_Quality	MOD1_Bc183	2016	North America	United States	Maryland	USA	US-MD	Consumer_Product	Consumer_Product	Baby wipes	Unknown	Unknown	NA	BioSample	None (PM);None (LC)	v1.1	Mix	Others	Others
BTDB_2022-0001242.2.clustersGCA_002199815.1_Contig_11_cluster_2	BTDB_2022-0001242	22354	GCF0000517	BTDB_2024-0000034.1.clusterscontig00009_cluster_1	BTDB_2025-0003132.1.clustersSAMN33940523-SRR24034995_00006_cluster_1	BTDB_2022-0000477.2.clustersCP000227.1_cluster_8	bacillus_mibig_only_high.gbk	GCA_002199815.1	PRJNA326742,PRJNA692474	SAMN07163292	GCA_002199815.1	Not_Applicable	Not_Applicable	Not_Applicable	Not_Applicable	Scaffolds_split_into_contigs	NA	NA	NA	70	5195916	137904	642890	35.35	99.43	0.57	Bacillus_A	Bacillus_A_paranthracis	mosaicus(95.26603698730469)	cereus(98.8876724243164)	cereus(97.8970947265625)	paranthracis(97.77266693115234)	0/3()	0/4()	3/3(nheA;nheB;nheC)	0/4()	0/1()	1/1(sph)	0/5()	0/3()	2/9(bpsE;bpsH)	0()	266[No clonal complex](7/7)	Group_III(mosaicus)	B. mosaicus subsp. cereus; B. cereus	bcereus	266	5253	High_Quality	MOD1_Bc183	2016	North America	United States	Maryland	USA	US-MD	Consumer_Product	Consumer_Product	Baby wipes	Unknown	Unknown	NA	BioSample	None (PM);None (LC)	v1.1	GECCO	Others	Others
BTDB_2022-0001242.2.clustersGCA_002199815.1_Contig_16_cluster_1	BTDB_2022-0001242	14566	GCF0000793	BTDB_2025-0003948.1.clustersJBANCE010000002.1_cluster_1	AS.BTDB_2025-0004979_JBMEQG010000115.region001	BTDB_2022-0000477.2.clustersCP000227.1_cluster_13	bacillus_mibig_only_high.gbk	GCA_002199815.1	PRJNA326742,PRJNA692474	SAMN07163292	GCA_002199815.1	Not_Applicable	Not_Applicable	Not_Applicable	Not_Applicable	Scaffolds_split_into_contigs	NA	NA	NA	70	5195916	137904	642890	35.35	99.43	0.57	Bacillus_A	Bacillus_A_paranthracis	mosaicus(95.26603698730469)	cereus(98.8876724243164)	cereus(97.8970947265625)	paranthracis(97.77266693115234)	0/3()	0/4()	3/3(nheA;nheB;nheC)	0/4()	0/1()	1/1(sph)	0/5()	0/3()	2/9(bpsE;bpsH)	0()	266[No clonal complex](7/7)	Group_III(mosaicus)	B. mosaicus subsp. cereus; B. cereus	bcereus	266	5253	High_Quality	MOD1_Bc183	2016	North America	United States	Maryland	USA	US-MD	Consumer_Product	Consumer_Product	Baby wipes	Unknown	Unknown	NA	BioSample	None (PM);None (LC)	v1.1	MIBiG	Ribosomal	Ribosomal
BTDB_2022-0001242.2.clustersGCA_002199815.1_Contig_23_cluster_1	BTDB_2022-0001242	14547	GCF0000374	BTDB_2022-0001654.2.clustersGCA_002559665.1_Contig_68_cluster_1	BTDB_2022-0001242.2.clustersGCA_002199815.1_Contig_23_cluster_1	BTDB_2022-0001242.2.clustersGCA_002199815.1_Contig_23_cluster_1	bacillus_mibig_only_high.gbk	GCA_002199815.1	PRJNA326742,PRJNA692474	SAMN07163292	GCA_002199815.1	Not_Applicable	Not_Applicable	Not_Applicable	Not_Applicable	Scaffolds_split_into_contigs	NA	NA	NA	70	5195916	137904	642890	35.35	99.43	0.57	Bacillus_A	Bacillus_A_paranthracis	mosaicus(95.26603698730469)	cereus(98.8876724243164)	cereus(97.8970947265625)	paranthracis(97.77266693115234)	0/3()	0/4()	3/3(nheA;nheB;nheC)	0/4()	0/1()	1/1(sph)	0/5()	0/3()	2/9(bpsE;bpsH)	0()	266[No clonal complex](7/7)	Group_III(mosaicus)	B. mosaicus subsp. cereus; B. cereus	bcereus	266	5253	High_Quality	MOD1_Bc183	2016	North America	United States	Maryland	USA	US-MD	Consumer_Product	Consumer_Product	Baby wipes	Unknown	Unknown	NA	BioSample	None (PM);None (LC)	v1.1	Mix	Others	Others
BTDB_2022-0001242.2.clustersGCA_002199815.1_Contig_23_cluster_2	BTDB_2022-0001242	28658	GCF0000586	AS.BTDB_2022-0003275_CP066187.1.region006	AS.BTDB_2022-0003468_SAMD00203326_1.region002	AS.BTDB_2022-0000477_CP000227.1.region003	bacillus_mibig_only_high.gbk	GCA_002199815.1	PRJNA326742,PRJNA692474	SAMN07163292	GCA_002199815.1	Not_Applicable	Not_Applicable	Not_Applicable	Not_Applicable	Scaffolds_split_into_contigs	NA	NA	NA	70	5195916	137904	642890	35.35	99.43	0.57	Bacillus_A	Bacillus_A_paranthracis	mosaicus(95.26603698730469)	cereus(98.8876724243164)	cereus(97.8970947265625)	paranthracis(97.77266693115234)	0/3()	0/4()	3/3(nheA;nheB;nheC)	0/4()	0/1()	1/1(sph)	0/5()	0/3()	2/9(bpsE;bpsH)	0()	266[No clonal complex](7/7)	Group_III(mosaicus)	B. mosaicus subsp. cereus; B. cereus	bcereus	266	5253	High_Quality	MOD1_Bc183	2016	North America	United States	Maryland	USA	US-MD	Consumer_Product	Consumer_Product	Baby wipes	Unknown	Unknown	NA	BioSample	None (PM);None (LC)	v1.1	Mix	NRP	NRP
BTDB_2022-0001242.2.clustersGCA_002199815.1_Contig_31_cluster_1	BTDB_2022-0001242	8088	GCF0000369	BTDB_2024-0000113.1.clusterscontig00008_cluster_1	BTDB_2025-0000926.1.clustersSAMN16279144-SRR12728353_00177_cluster_1	BTDB_2022-0006479.1.clustersSAMN10574728-SRR10340799_00001_cluster_5	bacillus_mibig_only_high.gbk	GCA_002199815.1	PRJNA326742,PRJNA692474	SAMN07163292	GCA_002199815.1	Not_Applicable	Not_Applicable	Not_Applicable	Not_Applicable	Scaffolds_split_into_contigs	NA	NA	NA	70	5195916	137904	642890	35.35	99.43	0.57	Bacillus_A	Bacillus_A_paranthracis	mosaicus(95.26603698730469)	cereus(98.8876724243164)	cereus(97.8970947265625)	paranthracis(97.77266693115234)	0/3()	0/4()	3/3(nheA;nheB;nheC)	0/4()	0/1()	1/1(sph)	0/5()	0/3()	2/9(bpsE;bpsH)	0()	266[No clonal complex](7/7)	Group_III(mosaicus)	B. mosaicus subsp. cereus; B. cereus	bcereus	266	5253	High_Quality	MOD1_Bc183	2016	North America	United States	Maryland	USA	US-MD	Consumer_Product	Consumer_Product	Baby wipes	Unknown	Unknown	NA	BioSample	None (PM);None (LC)	v1.1	GECCO	Others	Others
BTDB_2022-0001242.2.clustersGCA_002199815.1_Contig_64_cluster_1	BTDB_2022-0001242	4644	GCF0001105	BTDB_2022-0000021.2.clustersDRX057099_00002_cluster_2	AS.BTDB_2025-0003874_c00002_SAMN393...region005	AS.BTDB_2022-0003362_c00112_GCA_019...region001	bacillus_mibig_only_high.gbk	GCA_002199815.1	PRJNA326742,PRJNA692474	SAMN07163292	GCA_002199815.1	Not_Applicable	Not_Applicable	Not_Applicable	Not_Applicable	Scaffolds_split_into_contigs	NA	NA	NA	70	5195916	137904	642890	35.35	99.43	0.57	Bacillus_A	Bacillus_A_paranthracis	mosaicus(95.26603698730469)	cereus(98.8876724243164)	cereus(97.8970947265625)	paranthracis(97.77266693115234)	0/3()	0/4()	3/3(nheA;nheB;nheC)	0/4()	0/1()	1/1(sph)	0/5()	0/3()	2/9(bpsE;bpsH)	0()	266[No clonal complex](7/7)	Group_III(mosaicus)	B. mosaicus subsp. cereus; B. cereus	bcereus	266	5253	High_Quality	MOD1_Bc183	2016	North America	United States	Maryland	USA	US-MD	Consumer_Product	Consumer_Product	Baby wipes	Unknown	Unknown	NA	BioSample	None (PM);None (LC)	v1.1	Mix	Others	Terpene
BTDB_2022-0001243.2.clustersGCA_002199825.1_Contig_12_cluster_1	BTDB_2022-0001243	16921	GCF0000586	AS.BTDB_2022-0003275_CP066187.1.region006	AS.BTDB_2022-0000325_ERX3367230_00003.region001	AS.BTDB_2022-0000325_ERX3367230_00003.region001	bacillus_mibig_only_high.gbk	GCA_002199825.1	PRJNA326742,PRJNA692474	SAMN07163291	GCA_002199825.1	Not_Applicable	Not_Applicable	Not_Applicable	Not_Applicable	Scaffolds_split_into_contigs	NA	NA	NA	59	4963193	162194	431649	35.44	99.43	0.57	Bacillus_A	Bacillus_A_paranthracis	mosaicus(94.4737777709961)	No subspecies	cereus(96.06805419921875)	pacificus(98.2177505493164)	0/3()	0/4()	3/3(nheA;nheB;nheC)	0/4()	1/1(cytK-2)	1/1(sph)	0/5()	0/3()	1/9(bpsE)	0()	1295[No clonal complex](7/7)	Group_III(mosaicus)	B. mosaicus	bcereus	1295	5024	High_Quality	MOD1_Bc184	2016	North America	United States	Maryland	USA	US-MD	Consumer_Product	Consumer_Product	Baby wipes	Unknown	Unknown	NA	BioSample	None (PM);None (LC)	v1.1	Mix	NRP	NRP
BTDB_2022-0001243.2.clustersGCA_002199825.1_Contig_33_cluster_1	BTDB_2022-0001243	12457	GCF0000369	BTDB_2024-0000113.1.clusterscontig00008_cluster_1	BTDB_2022-0003447.2.clustersCP086328.1_cluster_1	BTDB_2022-0003379.2.clustersGCA_020685115.1_Contig_174_cluster_1	bacillus_mibig_only_high.gbk	GCA_002199825.1	PRJNA326742,PRJNA692474	SAMN07163291	GCA_002199825.1	Not_Applicable	Not_Applicable	Not_Applicable	Not_Applicable	Scaffolds_split_into_contigs	NA	NA	NA	59	4963193	162194	431649	35.44	99.43	0.57	Bacillus_A	Bacillus_A_paranthracis	mosaicus(94.4737777709961)	No subspecies	cereus(96.06805419921875)	pacificus(98.2177505493164)	0/3()	0/4()	3/3(nheA;nheB;nheC)	0/4()	1/1(cytK-2)	1/1(sph)	0/5()	0/3()	1/9(bpsE)	0()	1295[No clonal complex](7/7)	Group_III(mosaicus)	B. mosaicus	bcereus	1295	5024	High_Quality	MOD1_Bc184	2016	North America	United States	Maryland	USA	US-MD	Consumer_Product	Consumer_Product	Baby wipes	Unknown	Unknown	NA	BioSample	None (PM);None (LC)	v1.1	GECCO	Others	Others
