## Supplemental Table 1 for "Large-scale insights into the biosynthetic potential of the *Bacillus cereus* group" (part 117 of 201)

#Supplementary Table S1. Master metadata file containing metadata from BTyperDB, IGUA clustering output and biosynthetic class annotation, among other things. The column "Majority" denotes the majority biosynthetic class per GCF.
BTDB_2022-0001243.2.clustersGCA_002199825.1_Contig_51_cluster_1	BTDB_2022-0001243	7473	GCF0000296	AS.BTDB_2022-0001212_c00007_GCA_002...region001	AS.BTDB_2022-0001212_c00007_GCA_002...region001	AS.BTDB_2022-0001212_c00007_GCA_002...region001	bacillus_mibig_only_high.gbk	GCA_002199825.1	PRJNA326742,PRJNA692474	SAMN07163291	GCA_002199825.1	Not_Applicable	Not_Applicable	Not_Applicable	Not_Applicable	Scaffolds_split_into_contigs	NA	NA	NA	59	4963193	162194	431649	35.44	99.43	0.57	Bacillus_A	Bacillus_A_paranthracis	mosaicus(94.4737777709961)	No subspecies	cereus(96.06805419921875)	pacificus(98.2177505493164)	0/3()	0/4()	3/3(nheA;nheB;nheC)	0/4()	1/1(cytK-2)	1/1(sph)	0/5()	0/3()	1/9(bpsE)	0()	1295[No clonal complex](7/7)	Group_III(mosaicus)	B. mosaicus	bcereus	1295	5024	High_Quality	MOD1_Bc184	2016	North America	United States	Maryland	USA	US-MD	Consumer_Product	Consumer_Product	Baby wipes	Unknown	Unknown	NA	BioSample	None (PM);None (LC)	v1.1	Mix	Others	Ribosomal
BTDB_2022-0001243.2.clustersGCA_002199825.1_Contig_8_cluster_1	BTDB_2022-0001243	5133	GCF0000517	BTDB_2024-0000034.1.clusterscontig00009_cluster_1	BTDB_2022-0001034.2.clustersGCA_001913645.1_Contig_95_cluster_1	BTDB_2022-0000293.2.clustersERX3363433_00003_cluster_1	bacillus_mibig_only_high.gbk	GCA_002199825.1	PRJNA326742,PRJNA692474	SAMN07163291	GCA_002199825.1	Not_Applicable	Not_Applicable	Not_Applicable	Not_Applicable	Scaffolds_split_into_contigs	NA	NA	NA	59	4963193	162194	431649	35.44	99.43	0.57	Bacillus_A	Bacillus_A_paranthracis	mosaicus(94.4737777709961)	No subspecies	cereus(96.06805419921875)	pacificus(98.2177505493164)	0/3()	0/4()	3/3(nheA;nheB;nheC)	0/4()	1/1(cytK-2)	1/1(sph)	0/5()	0/3()	1/9(bpsE)	0()	1295[No clonal complex](7/7)	Group_III(mosaicus)	B. mosaicus	bcereus	1295	5024	High_Quality	MOD1_Bc184	2016	North America	United States	Maryland	USA	US-MD	Consumer_Product	Consumer_Product	Baby wipes	Unknown	Unknown	NA	BioSample	None (PM);None (LC)	v1.1	GECCO	Others	Others
BTDB_2022-0001244.2.clustersGCA_002199845.1_Contig_15_cluster_1	BTDB_2022-0001244	12248	GCF0000369	BTDB_2024-0000113.1.clusterscontig00008_cluster_1	BTDB_2025-0000926.1.clustersSAMN16279144-SRR12728353_00177_cluster_1	BTDB_2022-0006479.1.clustersSAMN10574728-SRR10340799_00001_cluster_5	bacillus_mibig_only_high.gbk	GCA_002199845.1	PRJNA326742,PRJNA692474	SAMN07163277	GCA_002199845.1	Not_Applicable	Not_Applicable	Not_Applicable	Not_Applicable	Scaffolds_split_into_contigs	NA	NA	NA	59	5199889	159347	643054	35.35	99.43	0.57	Bacillus_A	Bacillus_A_paranthracis	mosaicus(95.3102035522461)	cereus(98.86410522460938)	cereus(97.83245086669922)	paranthracis(97.747314453125)	0/3()	0/4()	3/3(nheA;nheB;nheC)	0/4()	0/1()	1/1(sph)	0/5()	0/3()	2/9(bpsE;bpsH)	0()	266[No clonal complex](7/7)	Group_III(mosaicus)	B. mosaicus subsp. cereus; B. cereus	bcereus	266	5254	High_Quality	MOD1_Bc186	2016	North America	United States	Maryland	USA	US-MD	Consumer_Product	Consumer_Product	Baby wipes	Unknown	Unknown	NA	BioSample	None (PM);None (LC)	v1.1	GECCO	Others	Others
BTDB_2022-0001244.2.clustersGCA_002199845.1_Contig_19_cluster_1	BTDB_2022-0001244	14135	GCF0000793	BTDB_2025-0003948.1.clustersJBANCE010000002.1_cluster_1	AS.BTDB_2025-0004979_JBMEQG010000115.region001	BTDB_2022-0000477.2.clustersCP000227.1_cluster_13	bacillus_mibig_only_high.gbk	GCA_002199845.1	PRJNA326742,PRJNA692474	SAMN07163277	GCA_002199845.1	Not_Applicable	Not_Applicable	Not_Applicable	Not_Applicable	Scaffolds_split_into_contigs	NA	NA	NA	59	5199889	159347	643054	35.35	99.43	0.57	Bacillus_A	Bacillus_A_paranthracis	mosaicus(95.3102035522461)	cereus(98.86410522460938)	cereus(97.83245086669922)	paranthracis(97.747314453125)	0/3()	0/4()	3/3(nheA;nheB;nheC)	0/4()	0/1()	1/1(sph)	0/5()	0/3()	2/9(bpsE;bpsH)	0()	266[No clonal complex](7/7)	Group_III(mosaicus)	B. mosaicus subsp. cereus; B. cereus	bcereus	266	5254	High_Quality	MOD1_Bc186	2016	North America	United States	Maryland	USA	US-MD	Consumer_Product	Consumer_Product	Baby wipes	Unknown	Unknown	NA	BioSample	None (PM);None (LC)	v1.1	MIBiG	Ribosomal	Ribosomal
BTDB_2022-0001244.2.clustersGCA_002199845.1_Contig_32_cluster_1	BTDB_2022-0001244	4644	GCF0001105	BTDB_2022-0000021.2.clustersDRX057099_00002_cluster_2	AS.BTDB_2025-0003874_c00002_SAMN393...region005	AS.BTDB_2022-0003362_c00112_GCA_019...region001	bacillus_mibig_only_high.gbk	GCA_002199845.1	PRJNA326742,PRJNA692474	SAMN07163277	GCA_002199845.1	Not_Applicable	Not_Applicable	Not_Applicable	Not_Applicable	Scaffolds_split_into_contigs	NA	NA	NA	59	5199889	159347	643054	35.35	99.43	0.57	Bacillus_A	Bacillus_A_paranthracis	mosaicus(95.3102035522461)	cereus(98.86410522460938)	cereus(97.83245086669922)	paranthracis(97.747314453125)	0/3()	0/4()	3/3(nheA;nheB;nheC)	0/4()	0/1()	1/1(sph)	0/5()	0/3()	2/9(bpsE;bpsH)	0()	266[No clonal complex](7/7)	Group_III(mosaicus)	B. mosaicus subsp. cereus; B. cereus	bcereus	266	5254	High_Quality	MOD1_Bc186	2016	North America	United States	Maryland	USA	US-MD	Consumer_Product	Consumer_Product	Baby wipes	Unknown	Unknown	NA	BioSample	None (PM);None (LC)	v1.1	Mix	Others	Terpene
BTDB_2022-0001244.2.clustersGCA_002199845.1_Contig_33_cluster_1	BTDB_2022-0001244	22354	GCF0000517	BTDB_2024-0000034.1.clusterscontig00009_cluster_1	BTDB_2025-0003132.1.clustersSAMN33940523-SRR24034995_00006_cluster_1	BTDB_2022-0000477.2.clustersCP000227.1_cluster_8	bacillus_mibig_only_high.gbk	GCA_002199845.1	PRJNA326742,PRJNA692474	SAMN07163277	GCA_002199845.1	Not_Applicable	Not_Applicable	Not_Applicable	Not_Applicable	Scaffolds_split_into_contigs	NA	NA	NA	59	5199889	159347	643054	35.35	99.43	0.57	Bacillus_A	Bacillus_A_paranthracis	mosaicus(95.3102035522461)	cereus(98.86410522460938)	cereus(97.83245086669922)	paranthracis(97.747314453125)	0/3()	0/4()	3/3(nheA;nheB;nheC)	0/4()	0/1()	1/1(sph)	0/5()	0/3()	2/9(bpsE;bpsH)	0()	266[No clonal complex](7/7)	Group_III(mosaicus)	B. mosaicus subsp. cereus; B. cereus	bcereus	266	5254	High_Quality	MOD1_Bc186	2016	North America	United States	Maryland	USA	US-MD	Consumer_Product	Consumer_Product	Baby wipes	Unknown	Unknown	NA	BioSample	None (PM);None (LC)	v1.1	GECCO	Others	Others
BTDB_2022-0001244.2.clustersGCA_002199845.1_Contig_33_cluster_2	BTDB_2022-0001244	15765	GCF0000469	BTDB_2022-0000305.2.clustersERX3363446_00026_cluster_1	BTDB_2022-0005556.2.clustersSRX3174692_00011_cluster_1	BTDB_2022-0000443.2.clustersERX7006815_00017_cluster_1	bacillus_mibig_only_high.gbk	GCA_002199845.1	PRJNA326742,PRJNA692474	SAMN07163277	GCA_002199845.1	Not_Applicable	Not_Applicable	Not_Applicable	Not_Applicable	Scaffolds_split_into_contigs	NA	NA	NA	59	5199889	159347	643054	35.35	99.43	0.57	Bacillus_A	Bacillus_A_paranthracis	mosaicus(95.3102035522461)	cereus(98.86410522460938)	cereus(97.83245086669922)	paranthracis(97.747314453125)	0/3()	0/4()	3/3(nheA;nheB;nheC)	0/4()	0/1()	1/1(sph)	0/5()	0/3()	2/9(bpsE;bpsH)	0()	266[No clonal complex](7/7)	Group_III(mosaicus)	B. mosaicus subsp. cereus; B. cereus	bcereus	266	5254	High_Quality	MOD1_Bc186	2016	North America	United States	Maryland	USA	US-MD	Consumer_Product	Consumer_Product	Baby wipes	Unknown	Unknown	NA	BioSample	None (PM);None (LC)	v1.1	Mix	Others	Others
BTDB_2022-0001244.2.clustersGCA_002199845.1_Contig_53_cluster_1	BTDB_2022-0001244	5077	GCF0000510	AS.BTDB_2025-0004611_c00006_SAMN444...region001	AS.BTDB_2022-0000441_ERX7006812_00008.region001	AS.BTDB_2022-0000441_ERX7006812_00008.region001	bacillus_mibig_only_high.gbk	GCA_002199845.1	PRJNA326742,PRJNA692474	SAMN07163277	GCA_002199845.1	Not_Applicable	Not_Applicable	Not_Applicable	Not_Applicable	Scaffolds_split_into_contigs	NA	NA	NA	59	5199889	159347	643054	35.35	99.43	0.57	Bacillus_A	Bacillus_A_paranthracis	mosaicus(95.3102035522461)	cereus(98.86410522460938)	cereus(97.83245086669922)	paranthracis(97.747314453125)	0/3()	0/4()	3/3(nheA;nheB;nheC)	0/4()	0/1()	1/1(sph)	0/5()	0/3()	2/9(bpsE;bpsH)	0()	266[No clonal complex](7/7)	Group_III(mosaicus)	B. mosaicus subsp. cereus; B. cereus	bcereus	266	5254	High_Quality	MOD1_Bc186	2016	North America	United States	Maryland	USA	US-MD	Consumer_Product	Consumer_Product	Baby wipes	Unknown	Unknown	NA	BioSample	None (PM);None (LC)	v1.1	Mix	NRP	NRP
BTDB_2022-0001244.2.clustersGCA_002199845.1_Contig_56_cluster_3	BTDB_2022-0001244	28658	GCF0000586	AS.BTDB_2022-0003275_CP066187.1.region006	AS.BTDB_2022-0003468_SAMD00203326_1.region002	AS.BTDB_2022-0000477_CP000227.1.region003	bacillus_mibig_only_high.gbk	GCA_002199845.1	PRJNA326742,PRJNA692474	SAMN07163277	GCA_002199845.1	Not_Applicable	Not_Applicable	Not_Applicable	Not_Applicable	Scaffolds_split_into_contigs	NA	NA	NA	59	5199889	159347	643054	35.35	99.43	0.57	Bacillus_A	Bacillus_A_paranthracis	mosaicus(95.3102035522461)	cereus(98.86410522460938)	cereus(97.83245086669922)	paranthracis(97.747314453125)	0/3()	0/4()	3/3(nheA;nheB;nheC)	0/4()	0/1()	1/1(sph)	0/5()	0/3()	2/9(bpsE;bpsH)	0()	266[No clonal complex](7/7)	Group_III(mosaicus)	B. mosaicus subsp. cereus; B. cereus	bcereus	266	5254	High_Quality	MOD1_Bc186	2016	North America	United States	Maryland	USA	US-MD	Consumer_Product	Consumer_Product	Baby wipes	Unknown	Unknown	NA	BioSample	None (PM);None (LC)	v1.1	Mix	NRP	NRP
BTDB_2022-0001244.2.clustersGCA_002199845.1_Contig_8_cluster_1	BTDB_2022-0001244	5103	GCF0001234	BTDB_2025-0003390.1.clustersSAMN34374868-SRR27678773_00001_cluster_3	BTDB_2025-0003870.1.clustersSAMN39321971-SRR27479399_00001_cluster_4	BTDB_2025-0003842.1.clustersSAMN38790313-SRR27232552_00012_cluster_1	bacillus_mibig_only_high.gbk	GCA_002199845.1	PRJNA326742,PRJNA692474	SAMN07163277	GCA_002199845.1	Not_Applicable	Not_Applicable	Not_Applicable	Not_Applicable	Scaffolds_split_into_contigs	NA	NA	NA	59	5199889	159347	643054	35.35	99.43	0.57	Bacillus_A	Bacillus_A_paranthracis	mosaicus(95.3102035522461)	cereus(98.86410522460938)	cereus(97.83245086669922)	paranthracis(97.747314453125)	0/3()	0/4()	3/3(nheA;nheB;nheC)	0/4()	0/1()	1/1(sph)	0/5()	0/3()	2/9(bpsE;bpsH)	0()	266[No clonal complex](7/7)	Group_III(mosaicus)	B. mosaicus subsp. cereus; B. cereus	bcereus	266	5254	High_Quality	MOD1_Bc186	2016	North America	United States	Maryland	USA	US-MD	Consumer_Product	Consumer_Product	Baby wipes	Unknown	Unknown	NA	BioSample	None (PM);None (LC)	v1.1	GECCO	Others	Others
BTDB_2022-0001245.2.clustersGCA_002199875.1_Contig_10_cluster_1	BTDB_2022-0001245	22354	GCF0000517	BTDB_2024-0000034.1.clusterscontig00009_cluster_1	BTDB_2025-0003132.1.clustersSAMN33940523-SRR24034995_00006_cluster_1	BTDB_2022-0000477.2.clustersCP000227.1_cluster_8	bacillus_mibig_only_high.gbk	GCA_002199875.1	PRJNA326742,PRJNA692474	SAMN07163274	GCA_002199875.1	Not_Applicable	Not_Applicable	Not_Applicable	Not_Applicable	Scaffolds_split_into_contigs	NA	NA	NA	66	5200147	137904	814837	35.35	99.43	0.57	Bacillus_A	Bacillus_A_paranthracis	mosaicus(95.2648696899414)	cereus(98.88916015625)	cereus(97.87483978271484)	paranthracis(97.73860931396484)	0/3()	0/4()	3/3(nheA;nheB;nheC)	0/4()	0/1()	1/1(sph)	0/5()	0/3()	2/9(bpsE;bpsH)	0()	266[No clonal complex](7/7)	Group_III(mosaicus)	B. mosaicus subsp. cereus; B. cereus	bcereus	266	5262	High_Quality	MOD1_Bc189	2016	North America	United States	Maryland	USA	US-MD	Consumer_Product	Consumer_Product	Baby wipes	Unknown	Unknown	NA	BioSample	None (PM);None (LC)	v1.1	GECCO	Others	Others
BTDB_2022-0001245.2.clustersGCA_002199875.1_Contig_10_cluster_2	BTDB_2022-0001245	15765	GCF0000469	BTDB_2022-0000305.2.clustersERX3363446_00026_cluster_1	BTDB_2022-0005556.2.clustersSRX3174692_00011_cluster_1	BTDB_2022-0000443.2.clustersERX7006815_00017_cluster_1	bacillus_mibig_only_high.gbk	GCA_002199875.1	PRJNA326742,PRJNA692474	SAMN07163274	GCA_002199875.1	Not_Applicable	Not_Applicable	Not_Applicable	Not_Applicable	Scaffolds_split_into_contigs	NA	NA	NA	66	5200147	137904	814837	35.35	99.43	0.57	Bacillus_A	Bacillus_A_paranthracis	mosaicus(95.2648696899414)	cereus(98.88916015625)	cereus(97.87483978271484)	paranthracis(97.73860931396484)	0/3()	0/4()	3/3(nheA;nheB;nheC)	0/4()	0/1()	1/1(sph)	0/5()	0/3()	2/9(bpsE;bpsH)	0()	266[No clonal complex](7/7)	Group_III(mosaicus)	B. mosaicus subsp. cereus; B. cereus	bcereus	266	5262	High_Quality	MOD1_Bc189	2016	North America	United States	Maryland	USA	US-MD	Consumer_Product	Consumer_Product	Baby wipes	Unknown	Unknown	NA	BioSample	None (PM);None (LC)	v1.1	Mix	Others	Others
BTDB_2022-0001245.2.clustersGCA_002199875.1_Contig_11_cluster_1	BTDB_2022-0001245	5103	GCF0001234	BTDB_2025-0003390.1.clustersSAMN34374868-SRR27678773_00001_cluster_3	BTDB_2025-0003870.1.clustersSAMN39321971-SRR27479399_00001_cluster_4	BTDB_2025-0003891.1.clustersCP184641.1_cluster_7	bacillus_mibig_only_high.gbk	GCA_002199875.1	PRJNA326742,PRJNA692474	SAMN07163274	GCA_002199875.1	Not_Applicable	Not_Applicable	Not_Applicable	Not_Applicable	Scaffolds_split_into_contigs	NA	NA	NA	66	5200147	137904	814837	35.35	99.43	0.57	Bacillus_A	Bacillus_A_paranthracis	mosaicus(95.2648696899414)	cereus(98.88916015625)	cereus(97.87483978271484)	paranthracis(97.73860931396484)	0/3()	0/4()	3/3(nheA;nheB;nheC)	0/4()	0/1()	1/1(sph)	0/5()	0/3()	2/9(bpsE;bpsH)	0()	266[No clonal complex](7/7)	Group_III(mosaicus)	B. mosaicus subsp. cereus; B. cereus	bcereus	266	5262	High_Quality	MOD1_Bc189	2016	North America	United States	Maryland	USA	US-MD	Consumer_Product	Consumer_Product	Baby wipes	Unknown	Unknown	NA	BioSample	None (PM);None (LC)	v1.1	GECCO	Others	Others
BTDB_2022-0001245.2.clustersGCA_002199875.1_Contig_15_cluster_1	BTDB_2022-0001245	12248	GCF0000369	BTDB_2024-0000113.1.clusterscontig00008_cluster_1	BTDB_2025-0000926.1.clustersSAMN16279144-SRR12728353_00177_cluster_1	BTDB_2022-0006479.1.clustersSAMN10574728-SRR10340799_00001_cluster_5	bacillus_mibig_only_high.gbk	GCA_002199875.1	PRJNA326742,PRJNA692474	SAMN07163274	GCA_002199875.1	Not_Applicable	Not_Applicable	Not_Applicable	Not_Applicable	Scaffolds_split_into_contigs	NA	NA	NA	66	5200147	137904	814837	35.35	99.43	0.57	Bacillus_A	Bacillus_A_paranthracis	mosaicus(95.2648696899414)	cereus(98.88916015625)	cereus(97.87483978271484)	paranthracis(97.73860931396484)	0/3()	0/4()	3/3(nheA;nheB;nheC)	0/4()	0/1()	1/1(sph)	0/5()	0/3()	2/9(bpsE;bpsH)	0()	266[No clonal complex](7/7)	Group_III(mosaicus)	B. mosaicus subsp. cereus; B. cereus	bcereus	266	5262	High_Quality	MOD1_Bc189	2016	North America	United States	Maryland	USA	US-MD	Consumer_Product	Consumer_Product	Baby wipes	Unknown	Unknown	NA	BioSample	None (PM);None (LC)	v1.1	GECCO	Others	Others
BTDB_2022-0001245.2.clustersGCA_002199875.1_Contig_20_cluster_1	BTDB_2022-0001245	4644	GCF0001105	BTDB_2022-0000021.2.clustersDRX057099_00002_cluster_2	AS.BTDB_2025-0003874_c00002_SAMN393...region005	AS.BTDB_2022-0003362_c00112_GCA_019...region001	bacillus_mibig_only_high.gbk	GCA_002199875.1	PRJNA326742,PRJNA692474	SAMN07163274	GCA_002199875.1	Not_Applicable	Not_Applicable	Not_Applicable	Not_Applicable	Scaffolds_split_into_contigs	NA	NA	NA	66	5200147	137904	814837	35.35	99.43	0.57	Bacillus_A	Bacillus_A_paranthracis	mosaicus(95.2648696899414)	cereus(98.88916015625)	cereus(97.87483978271484)	paranthracis(97.73860931396484)	0/3()	0/4()	3/3(nheA;nheB;nheC)	0/4()	0/1()	1/1(sph)	0/5()	0/3()	2/9(bpsE;bpsH)	0()	266[No clonal complex](7/7)	Group_III(mosaicus)	B. mosaicus subsp. cereus; B. cereus	bcereus	266	5262	High_Quality	MOD1_Bc189	2016	North America	United States	Maryland	USA	US-MD	Consumer_Product	Consumer_Product	Baby wipes	Unknown	Unknown	NA	BioSample	None (PM);None (LC)	v1.1	Mix	Others	Terpene
BTDB_2022-0001245.2.clustersGCA_002199875.1_Contig_54_cluster_1	BTDB_2022-0001245	5469	GCF0000510	AS.BTDB_2025-0004611_c00006_SAMN444...region001	AS.BTDB_2022-0000441_ERX7006812_00008.region001	AS.BTDB_2022-0000719_c00040_GCA_000...region001	bacillus_mibig_only_high.gbk	GCA_002199875.1	PRJNA326742,PRJNA692474	SAMN07163274	GCA_002199875.1	Not_Applicable	Not_Applicable	Not_Applicable	Not_Applicable	Scaffolds_split_into_contigs	NA	NA	NA	66	5200147	137904	814837	35.35	99.43	0.57	Bacillus_A	Bacillus_A_paranthracis	mosaicus(95.2648696899414)	cereus(98.88916015625)	cereus(97.87483978271484)	paranthracis(97.73860931396484)	0/3()	0/4()	3/3(nheA;nheB;nheC)	0/4()	0/1()	1/1(sph)	0/5()	0/3()	2/9(bpsE;bpsH)	0()	266[No clonal complex](7/7)	Group_III(mosaicus)	B. mosaicus subsp. cereus; B. cereus	bcereus	266	5262	High_Quality	MOD1_Bc189	2016	North America	United States	Maryland	USA	US-MD	Consumer_Product	Consumer_Product	Baby wipes	Unknown	Unknown	NA	BioSample	None (PM);None (LC)	v1.1	Mix	NRP	NRP
BTDB_2022-0001245.2.clustersGCA_002199875.1_Contig_67_cluster_1	BTDB_2022-0001245	28658	GCF0000586	AS.BTDB_2022-0003275_CP066187.1.region006	AS.BTDB_2022-0003468_SAMD00203326_1.region002	AS.BTDB_2022-0000477_CP000227.1.region003	bacillus_mibig_only_high.gbk	GCA_002199875.1	PRJNA326742,PRJNA692474	SAMN07163274	GCA_002199875.1	Not_Applicable	Not_Applicable	Not_Applicable	Not_Applicable	Scaffolds_split_into_contigs	NA	NA	NA	66	5200147	137904	814837	35.35	99.43	0.57	Bacillus_A	Bacillus_A_paranthracis	mosaicus(95.2648696899414)	cereus(98.88916015625)	cereus(97.87483978271484)	paranthracis(97.73860931396484)	0/3()	0/4()	3/3(nheA;nheB;nheC)	0/4()	0/1()	1/1(sph)	0/5()	0/3()	2/9(bpsE;bpsH)	0()	266[No clonal complex](7/7)	Group_III(mosaicus)	B. mosaicus subsp. cereus; B. cereus	bcereus	266	5262	High_Quality	MOD1_Bc189	2016	North America	United States	Maryland	USA	US-MD	Consumer_Product	Consumer_Product	Baby wipes	Unknown	Unknown	NA	BioSample	None (PM);None (LC)	v1.1	Mix	NRP	NRP
BTDB_2022-0001245.2.clustersGCA_002199875.1_Contig_9_cluster_1	BTDB_2022-0001245	14075	GCF0000793	BTDB_2025-0003948.1.clustersJBANCE010000002.1_cluster_1	AS.BTDB_2025-0004979_JBMEQG010000115.region001	BTDB_2022-0000477.2.clustersCP000227.1_cluster_13	bacillus_mibig_only_high.gbk	GCA_002199875.1	PRJNA326742,PRJNA692474	SAMN07163274	GCA_002199875.1	Not_Applicable	Not_Applicable	Not_Applicable	Not_Applicable	Scaffolds_split_into_contigs	NA	NA	NA	66	5200147	137904	814837	35.35	99.43	0.57	Bacillus_A	Bacillus_A_paranthracis	mosaicus(95.2648696899414)	cereus(98.88916015625)	cereus(97.87483978271484)	paranthracis(97.73860931396484)	0/3()	0/4()	3/3(nheA;nheB;nheC)	0/4()	0/1()	1/1(sph)	0/5()	0/3()	2/9(bpsE;bpsH)	0()	266[No clonal complex](7/7)	Group_III(mosaicus)	B. mosaicus subsp. cereus; B. cereus	bcereus	266	5262	High_Quality	MOD1_Bc189	2016	North America	United States	Maryland	USA	US-MD	Consumer_Product	Consumer_Product	Baby wipes	Unknown	Unknown	NA	BioSample	None (PM);None (LC)	v1.1	MIBiG	Ribosomal	Ribosomal
BTDB_2022-0001246.2.clustersGCA_002199895.1_Contig_19_cluster_1	BTDB_2022-0001246	7473	GCF0000296	AS.BTDB_2022-0001212_c00007_GCA_002...region001	AS.BTDB_2022-0001212_c00007_GCA_002...region001	AS.BTDB_2022-0001212_c00007_GCA_002...region001	bacillus_mibig_only_high.gbk	GCA_002199895.1	PRJNA326742,PRJNA692474	SAMN07163273	GCA_002199895.1	Not_Applicable	Not_Applicable	Not_Applicable	Not_Applicable	Scaffolds_split_into_contigs	NA	NA	NA	68	4947723	150516	545783	35.44	99.43	0	Bacillus_A	Bacillus_A_paranthracis	mosaicus(94.47236633300781)	No subspecies	cereus(96.07229614257812)	pacificus(98.19364166259766)	0/3()	0/4()	3/3(nheA;nheB;nheC)	0/4()	1/1(cytK-2)	1/1(sph)	0/5()	0/3()	1/9(bpsE)	0()	1295[No clonal complex](7/7)	Group_III(mosaicus)	B. mosaicus	bcereus	1295	5006	High_Quality	MOD1_Bc190	2016	North America	United States	Maryland	USA	US-MD	Consumer_Product	Consumer_Product	Baby wipes	Unknown	Unknown	NA	BioSample	None (PM);None (LC)	v1.1	Mix	Others	Ribosomal
BTDB_2022-0001246.2.clustersGCA_002199895.1_Contig_22_cluster_1	BTDB_2022-0001246	12457	GCF0000369	BTDB_2024-0000113.1.clusterscontig00008_cluster_1	BTDB_2022-0003447.2.clustersCP086328.1_cluster_1	BTDB_2025-0003598.1.clustersJAYGBV010000001.1_cluster_1	bacillus_mibig_only_high.gbk	GCA_002199895.1	PRJNA326742,PRJNA692474	SAMN07163273	GCA_002199895.1	Not_Applicable	Not_Applicable	Not_Applicable	Not_Applicable	Scaffolds_split_into_contigs	NA	NA	NA	68	4947723	150516	545783	35.44	99.43	0	Bacillus_A	Bacillus_A_paranthracis	mosaicus(94.47236633300781)	No subspecies	cereus(96.07229614257812)	pacificus(98.19364166259766)	0/3()	0/4()	3/3(nheA;nheB;nheC)	0/4()	1/1(cytK-2)	1/1(sph)	0/5()	0/3()	1/9(bpsE)	0()	1295[No clonal complex](7/7)	Group_III(mosaicus)	B. mosaicus	bcereus	1295	5006	High_Quality	MOD1_Bc190	2016	North America	United States	Maryland	USA	US-MD	Consumer_Product	Consumer_Product	Baby wipes	Unknown	Unknown	NA	BioSample	None (PM);None (LC)	v1.1	GECCO	Others	Others
BTDB_2022-0001246.2.clustersGCA_002199895.1_Contig_33_cluster_1	BTDB_2022-0001246	16921	GCF0000586	AS.BTDB_2022-0003275_CP066187.1.region006	AS.BTDB_2022-0000325_ERX3367230_00003.region001	AS.BTDB_2022-0000325_ERX3367230_00003.region001	bacillus_mibig_only_high.gbk	GCA_002199895.1	PRJNA326742,PRJNA692474	SAMN07163273	GCA_002199895.1	Not_Applicable	Not_Applicable	Not_Applicable	Not_Applicable	Scaffolds_split_into_contigs	NA	NA	NA	68	4947723	150516	545783	35.44	99.43	0	Bacillus_A	Bacillus_A_paranthracis	mosaicus(94.47236633300781)	No subspecies	cereus(96.07229614257812)	pacificus(98.19364166259766)	0/3()	0/4()	3/3(nheA;nheB;nheC)	0/4()	1/1(cytK-2)	1/1(sph)	0/5()	0/3()	1/9(bpsE)	0()	1295[No clonal complex](7/7)	Group_III(mosaicus)	B. mosaicus	bcereus	1295	5006	High_Quality	MOD1_Bc190	2016	North America	United States	Maryland	USA	US-MD	Consumer_Product	Consumer_Product	Baby wipes	Unknown	Unknown	NA	BioSample	None (PM);None (LC)	v1.1	Mix	NRP	NRP
BTDB_2022-0001246.2.clustersGCA_002199895.1_Contig_50_cluster_1	BTDB_2022-0001246	2732	GCF0000517	BTDB_2024-0000034.1.clusterscontig00009_cluster_1	BTDB_2022-0001034.2.clustersGCA_001913645.1_Contig_95_cluster_1	BTDB_2022-0000293.2.clustersERX3363433_00003_cluster_1	bacillus_mibig_only_high.gbk	GCA_002199895.1	PRJNA326742,PRJNA692474	SAMN07163273	GCA_002199895.1	Not_Applicable	Not_Applicable	Not_Applicable	Not_Applicable	Scaffolds_split_into_contigs	NA	NA	NA	68	4947723	150516	545783	35.44	99.43	0	Bacillus_A	Bacillus_A_paranthracis	mosaicus(94.47236633300781)	No subspecies	cereus(96.07229614257812)	pacificus(98.19364166259766)	0/3()	0/4()	3/3(nheA;nheB;nheC)	0/4()	1/1(cytK-2)	1/1(sph)	0/5()	0/3()	1/9(bpsE)	0()	1295[No clonal complex](7/7)	Group_III(mosaicus)	B. mosaicus	bcereus	1295	5006	High_Quality	MOD1_Bc190	2016	North America	United States	Maryland	USA	US-MD	Consumer_Product	Consumer_Product	Baby wipes	Unknown	Unknown	NA	BioSample	None (PM);None (LC)	v1.1	GECCO	Others	Others
BTDB_2022-0001247.2.clustersGCA_002199905.1_Contig_106_cluster_1	BTDB_2022-0001247	12248	GCF0000369	BTDB_2024-0000113.1.clusterscontig00008_cluster_1	BTDB_2025-0000926.1.clustersSAMN16279144-SRR12728353_00177_cluster_1	BTDB_2022-0006479.1.clustersSAMN10574728-SRR10340799_00001_cluster_5	bacillus_mibig_only_high.gbk	GCA_002199905.1	PRJNA326742,PRJNA692474	SAMN07163270	GCA_002199905.1	Not_Applicable	Not_Applicable	Not_Applicable	Not_Applicable	Scaffolds_split_into_contigs	NA	NA	NA	116	5189958	89798	373333	35.33	99.43	0.57	Bacillus_A	Bacillus_A_paranthracis	mosaicus(95.32166290283203)	cereus(98.90316009521484)	cereus(97.81642150878906)	paranthracis(97.69965362548828)	0/3()	0/4()	3/3(nheA;nheB;nheC)	0/4()	0/1()	1/1(sph)	0/5()	0/3()	2/9(bpsE;bpsH)	0()	266[No clonal complex](7/7)	Group_III(mosaicus)	B. mosaicus subsp. cereus; B. cereus	bcereus	266	5238	High_Quality	MOD1_Bc193	2016	North America	United States	Maryland	USA	US-MD	Consumer_Product	Consumer_Product	Baby wipes	Unknown	Unknown	NA	BioSample	None (PM);None (LC)	v1.1	GECCO	Others	Others
BTDB_2022-0001247.2.clustersGCA_002199905.1_Contig_16_cluster_2	BTDB_2022-0001247	5103	GCF0001234	BTDB_2025-0003390.1.clustersSAMN34374868-SRR27678773_00001_cluster_3	BTDB_2025-0003870.1.clustersSAMN39321971-SRR27479399_00001_cluster_4	BTDB_2025-0003891.1.clustersCP184641.1_cluster_7	bacillus_mibig_only_high.gbk	GCA_002199905.1	PRJNA326742,PRJNA692474	SAMN07163270	GCA_002199905.1	Not_Applicable	Not_Applicable	Not_Applicable	Not_Applicable	Scaffolds_split_into_contigs	NA	NA	NA	116	5189958	89798	373333	35.33	99.43	0.57	Bacillus_A	Bacillus_A_paranthracis	mosaicus(95.32166290283203)	cereus(98.90316009521484)	cereus(97.81642150878906)	paranthracis(97.69965362548828)	0/3()	0/4()	3/3(nheA;nheB;nheC)	0/4()	0/1()	1/1(sph)	0/5()	0/3()	2/9(bpsE;bpsH)	0()	266[No clonal complex](7/7)	Group_III(mosaicus)	B. mosaicus subsp. cereus; B. cereus	bcereus	266	5238	High_Quality	MOD1_Bc193	2016	North America	United States	Maryland	USA	US-MD	Consumer_Product	Consumer_Product	Baby wipes	Unknown	Unknown	NA	BioSample	None (PM);None (LC)	v1.1	GECCO	Others	Others
BTDB_2022-0001247.2.clustersGCA_002199905.1_Contig_20_cluster_1	BTDB_2022-0001247	22354	GCF0000517	BTDB_2024-0000034.1.clusterscontig00009_cluster_1	BTDB_2025-0003132.1.clustersSAMN33940523-SRR24034995_00006_cluster_1	BTDB_2022-0000477.2.clustersCP000227.1_cluster_8	bacillus_mibig_only_high.gbk	GCA_002199905.1	PRJNA326742,PRJNA692474	SAMN07163270	GCA_002199905.1	Not_Applicable	Not_Applicable	Not_Applicable	Not_Applicable	Scaffolds_split_into_contigs	NA	NA	NA	116	5189958	89798	373333	35.33	99.43	0.57	Bacillus_A	Bacillus_A_paranthracis	mosaicus(95.32166290283203)	cereus(98.90316009521484)	cereus(97.81642150878906)	paranthracis(97.69965362548828)	0/3()	0/4()	3/3(nheA;nheB;nheC)	0/4()	0/1()	1/1(sph)	0/5()	0/3()	2/9(bpsE;bpsH)	0()	266[No clonal complex](7/7)	Group_III(mosaicus)	B. mosaicus subsp. cereus; B. cereus	bcereus	266	5238	High_Quality	MOD1_Bc193	2016	North America	United States	Maryland	USA	US-MD	Consumer_Product	Consumer_Product	Baby wipes	Unknown	Unknown	NA	BioSample	None (PM);None (LC)	v1.1	GECCO	Others	Others
BTDB_2022-0001247.2.clustersGCA_002199905.1_Contig_20_cluster_2	BTDB_2022-0001247	15765	GCF0000469	BTDB_2022-0000305.2.clustersERX3363446_00026_cluster_1	BTDB_2022-0005556.2.clustersSRX3174692_00011_cluster_1	BTDB_2022-0000443.2.clustersERX7006815_00017_cluster_1	bacillus_mibig_only_high.gbk	GCA_002199905.1	PRJNA326742,PRJNA692474	SAMN07163270	GCA_002199905.1	Not_Applicable	Not_Applicable	Not_Applicable	Not_Applicable	Scaffolds_split_into_contigs	NA	NA	NA	116	5189958	89798	373333	35.33	99.43	0.57	Bacillus_A	Bacillus_A_paranthracis	mosaicus(95.32166290283203)	cereus(98.90316009521484)	cereus(97.81642150878906)	paranthracis(97.69965362548828)	0/3()	0/4()	3/3(nheA;nheB;nheC)	0/4()	0/1()	1/1(sph)	0/5()	0/3()	2/9(bpsE;bpsH)	0()	266[No clonal complex](7/7)	Group_III(mosaicus)	B. mosaicus subsp. cereus; B. cereus	bcereus	266	5238	High_Quality	MOD1_Bc193	2016	North America	United States	Maryland	USA	US-MD	Consumer_Product	Consumer_Product	Baby wipes	Unknown	Unknown	NA	BioSample	None (PM);None (LC)	v1.1	Mix	Others	Others
BTDB_2022-0001247.2.clustersGCA_002199905.1_Contig_24_cluster_1	BTDB_2022-0001247	4644	GCF0001105	BTDB_2022-0000021.2.clustersDRX057099_00002_cluster_2	AS.BTDB_2025-0003874_c00002_SAMN393...region005	AS.BTDB_2022-0003362_c00112_GCA_019...region001	bacillus_mibig_only_high.gbk	GCA_002199905.1	PRJNA326742,PRJNA692474	SAMN07163270	GCA_002199905.1	Not_Applicable	Not_Applicable	Not_Applicable	Not_Applicable	Scaffolds_split_into_contigs	NA	NA	NA	116	5189958	89798	373333	35.33	99.43	0.57	Bacillus_A	Bacillus_A_paranthracis	mosaicus(95.32166290283203)	cereus(98.90316009521484)	cereus(97.81642150878906)	paranthracis(97.69965362548828)	0/3()	0/4()	3/3(nheA;nheB;nheC)	0/4()	0/1()	1/1(sph)	0/5()	0/3()	2/9(bpsE;bpsH)	0()	266[No clonal complex](7/7)	Group_III(mosaicus)	B. mosaicus subsp. cereus; B. cereus	bcereus	266	5238	High_Quality	MOD1_Bc193	2016	North America	United States	Maryland	USA	US-MD	Consumer_Product	Consumer_Product	Baby wipes	Unknown	Unknown	NA	BioSample	None (PM);None (LC)	v1.1	Mix	Others	Terpene
BTDB_2022-0001247.2.clustersGCA_002199905.1_Contig_34_cluster_1	BTDB_2022-0001247	28658	GCF0000586	AS.BTDB_2022-0003275_CP066187.1.region006	AS.BTDB_2022-0003468_SAMD00203326_1.region002	AS.BTDB_2022-0000477_CP000227.1.region003	bacillus_mibig_only_high.gbk	GCA_002199905.1	PRJNA326742,PRJNA692474	SAMN07163270	GCA_002199905.1	Not_Applicable	Not_Applicable	Not_Applicable	Not_Applicable	Scaffolds_split_into_contigs	NA	NA	NA	116	5189958	89798	373333	35.33	99.43	0.57	Bacillus_A	Bacillus_A_paranthracis	mosaicus(95.32166290283203)	cereus(98.90316009521484)	cereus(97.81642150878906)	paranthracis(97.69965362548828)	0/3()	0/4()	3/3(nheA;nheB;nheC)	0/4()	0/1()	1/1(sph)	0/5()	0/3()	2/9(bpsE;bpsH)	0()	266[No clonal complex](7/7)	Group_III(mosaicus)	B. mosaicus subsp. cereus; B. cereus	bcereus	266	5238	High_Quality	MOD1_Bc193	2016	North America	United States	Maryland	USA	US-MD	Consumer_Product	Consumer_Product	Baby wipes	Unknown	Unknown	NA	BioSample	None (PM);None (LC)	v1.1	Mix	NRP	NRP
BTDB_2022-0001247.2.clustersGCA_002199905.1_Contig_39_cluster_1	BTDB_2022-0001247	14412	GCF0000793	BTDB_2025-0003948.1.clustersJBANCE010000002.1_cluster_1	AS.BTDB_2025-0004979_JBMEQG010000115.region001	BTDB_2022-0000477.2.clustersCP000227.1_cluster_13	bacillus_mibig_only_high.gbk	GCA_002199905.1	PRJNA326742,PRJNA692474	SAMN07163270	GCA_002199905.1	Not_Applicable	Not_Applicable	Not_Applicable	Not_Applicable	Scaffolds_split_into_contigs	NA	NA	NA	116	5189958	89798	373333	35.33	99.43	0.57	Bacillus_A	Bacillus_A_paranthracis	mosaicus(95.32166290283203)	cereus(98.90316009521484)	cereus(97.81642150878906)	paranthracis(97.69965362548828)	0/3()	0/4()	3/3(nheA;nheB;nheC)	0/4()	0/1()	1/1(sph)	0/5()	0/3()	2/9(bpsE;bpsH)	0()	266[No clonal complex](7/7)	Group_III(mosaicus)	B. mosaicus subsp. cereus; B. cereus	bcereus	266	5238	High_Quality	MOD1_Bc193	2016	North America	United States	Maryland	USA	US-MD	Consumer_Product	Consumer_Product	Baby wipes	Unknown	Unknown	NA	BioSample	None (PM);None (LC)	v1.1	MIBiG	Ribosomal	Ribosomal
BTDB_2022-0001247.2.clustersGCA_002199905.1_Contig_79_cluster_1	BTDB_2022-0001247	14599	GCF0000374	BTDB_2022-0001654.2.clustersGCA_002559665.1_Contig_68_cluster_1	BTDB_2025-0002135.1.clustersJAQFRL010000009.1_cluster_2	BTDB_2022-0001247.2.clustersGCA_002199905.1_Contig_79_cluster_1	bacillus_mibig_only_high.gbk	GCA_002199905.1	PRJNA326742,PRJNA692474	SAMN07163270	GCA_002199905.1	Not_Applicable	Not_Applicable	Not_Applicable	Not_Applicable	Scaffolds_split_into_contigs	NA	NA	NA	116	5189958	89798	373333	35.33	99.43	0.57	Bacillus_A	Bacillus_A_paranthracis	mosaicus(95.32166290283203)	cereus(98.90316009521484)	cereus(97.81642150878906)	paranthracis(97.69965362548828)	0/3()	0/4()	3/3(nheA;nheB;nheC)	0/4()	0/1()	1/1(sph)	0/5()	0/3()	2/9(bpsE;bpsH)	0()	266[No clonal complex](7/7)	Group_III(mosaicus)	B. mosaicus subsp. cereus; B. cereus	bcereus	266	5238	High_Quality	MOD1_Bc193	2016	North America	United States	Maryland	USA	US-MD	Consumer_Product	Consumer_Product	Baby wipes	Unknown	Unknown	NA	BioSample	None (PM);None (LC)	v1.1	Mix	Others	Others
BTDB_2022-0001248.2.clustersGCA_002199945.1_Contig_10_cluster_1	BTDB_2022-0001248	14590	GCF0000793	BTDB_2025-0003948.1.clustersJBANCE010000002.1_cluster_1	AS.BTDB_2025-0004979_JBMEQG010000115.region001	BTDB_2022-0000477.2.clustersCP000227.1_cluster_13	bacillus_mibig_only_high.gbk	GCA_002199945.1	PRJNA326742,PRJNA692474	SAMN07163265	GCA_002199945.1	Not_Applicable	Not_Applicable	Not_Applicable	Not_Applicable	Scaffolds_split_into_contigs	NA	NA	NA	78	5191430	114819	475650	35.34	99.43	0.57	Bacillus_A	Bacillus_A_paranthracis	mosaicus(95.28961181640625)	cereus(98.86719512939453)	cereus(97.85548400878906)	paranthracis(97.74828338623047)	0/3()	0/4()	3/3(nheA;nheB;nheC)	0/4()	0/1()	1/1(sph)	0/5()	0/3()	2/9(bpsE;bpsH)	0()	266[No clonal complex](7/7)	Group_III(mosaicus)	B. mosaicus subsp. cereus; B. cereus	bcereus	266	5254	High_Quality	MOD1_Bc198	2016	North America	United States	Maryland	USA	US-MD	Consumer_Product	Consumer_Product	Baby wipes	Unknown	Unknown	NA	BioSample	None (PM);None (LC)	v1.1	MIBiG	Ribosomal	Ribosomal
BTDB_2022-0001248.2.clustersGCA_002199945.1_Contig_19_cluster_1	BTDB_2022-0001248	4644	GCF0001105	BTDB_2022-0000021.2.clustersDRX057099_00002_cluster_2	AS.BTDB_2025-0003874_c00002_SAMN393...region005	AS.BTDB_2022-0003362_c00112_GCA_019...region001	bacillus_mibig_only_high.gbk	GCA_002199945.1	PRJNA326742,PRJNA692474	SAMN07163265	GCA_002199945.1	Not_Applicable	Not_Applicable	Not_Applicable	Not_Applicable	Scaffolds_split_into_contigs	NA	NA	NA	78	5191430	114819	475650	35.34	99.43	0.57	Bacillus_A	Bacillus_A_paranthracis	mosaicus(95.28961181640625)	cereus(98.86719512939453)	cereus(97.85548400878906)	paranthracis(97.74828338623047)	0/3()	0/4()	3/3(nheA;nheB;nheC)	0/4()	0/1()	1/1(sph)	0/5()	0/3()	2/9(bpsE;bpsH)	0()	266[No clonal complex](7/7)	Group_III(mosaicus)	B. mosaicus subsp. cereus; B. cereus	bcereus	266	5254	High_Quality	MOD1_Bc198	2016	North America	United States	Maryland	USA	US-MD	Consumer_Product	Consumer_Product	Baby wipes	Unknown	Unknown	NA	BioSample	None (PM);None (LC)	v1.1	Mix	Others	Terpene
BTDB_2022-0001248.2.clustersGCA_002199945.1_Contig_19_cluster_2	BTDB_2022-0001248	22354	GCF0000517	BTDB_2024-0000034.1.clusterscontig00009_cluster_1	BTDB_2025-0003132.1.clustersSAMN33940523-SRR24034995_00006_cluster_1	BTDB_2022-0000477.2.clustersCP000227.1_cluster_8	bacillus_mibig_only_high.gbk	GCA_002199945.1	PRJNA326742,PRJNA692474	SAMN07163265	GCA_002199945.1	Not_Applicable	Not_Applicable	Not_Applicable	Not_Applicable	Scaffolds_split_into_contigs	NA	NA	NA	78	5191430	114819	475650	35.34	99.43	0.57	Bacillus_A	Bacillus_A_paranthracis	mosaicus(95.28961181640625)	cereus(98.86719512939453)	cereus(97.85548400878906)	paranthracis(97.74828338623047)	0/3()	0/4()	3/3(nheA;nheB;nheC)	0/4()	0/1()	1/1(sph)	0/5()	0/3()	2/9(bpsE;bpsH)	0()	266[No clonal complex](7/7)	Group_III(mosaicus)	B. mosaicus subsp. cereus; B. cereus	bcereus	266	5254	High_Quality	MOD1_Bc198	2016	North America	United States	Maryland	USA	US-MD	Consumer_Product	Consumer_Product	Baby wipes	Unknown	Unknown	NA	BioSample	None (PM);None (LC)	v1.1	GECCO	Others	Others
BTDB_2022-0001248.2.clustersGCA_002199945.1_Contig_19_cluster_3	BTDB_2022-0001248	15765	GCF0000469	BTDB_2022-0000305.2.clustersERX3363446_00026_cluster_1	BTDB_2022-0005556.2.clustersSRX3174692_00011_cluster_1	BTDB_2022-0000443.2.clustersERX7006815_00017_cluster_1	bacillus_mibig_only_high.gbk	GCA_002199945.1	PRJNA326742,PRJNA692474	SAMN07163265	GCA_002199945.1	Not_Applicable	Not_Applicable	Not_Applicable	Not_Applicable	Scaffolds_split_into_contigs	NA	NA	NA	78	5191430	114819	475650	35.34	99.43	0.57	Bacillus_A	Bacillus_A_paranthracis	mosaicus(95.28961181640625)	cereus(98.86719512939453)	cereus(97.85548400878906)	paranthracis(97.74828338623047)	0/3()	0/4()	3/3(nheA;nheB;nheC)	0/4()	0/1()	1/1(sph)	0/5()	0/3()	2/9(bpsE;bpsH)	0()	266[No clonal complex](7/7)	Group_III(mosaicus)	B. mosaicus subsp. cereus; B. cereus	bcereus	266	5254	High_Quality	MOD1_Bc198	2016	North America	United States	Maryland	USA	US-MD	Consumer_Product	Consumer_Product	Baby wipes	Unknown	Unknown	NA	BioSample	None (PM);None (LC)	v1.1	Mix	Others	Others
BTDB_2022-0001248.2.clustersGCA_002199945.1_Contig_34_cluster_1	BTDB_2022-0001248	12248	GCF0000369	BTDB_2024-0000113.1.clusterscontig00008_cluster_1	BTDB_2025-0000926.1.clustersSAMN16279144-SRR12728353_00177_cluster_1	BTDB_2022-0006479.1.clustersSAMN10574728-SRR10340799_00001_cluster_5	bacillus_mibig_only_high.gbk	GCA_002199945.1	PRJNA326742,PRJNA692474	SAMN07163265	GCA_002199945.1	Not_Applicable	Not_Applicable	Not_Applicable	Not_Applicable	Scaffolds_split_into_contigs	NA	NA	NA	78	5191430	114819	475650	35.34	99.43	0.57	Bacillus_A	Bacillus_A_paranthracis	mosaicus(95.28961181640625)	cereus(98.86719512939453)	cereus(97.85548400878906)	paranthracis(97.74828338623047)	0/3()	0/4()	3/3(nheA;nheB;nheC)	0/4()	0/1()	1/1(sph)	0/5()	0/3()	2/9(bpsE;bpsH)	0()	266[No clonal complex](7/7)	Group_III(mosaicus)	B. mosaicus subsp. cereus; B. cereus	bcereus	266	5254	High_Quality	MOD1_Bc198	2016	North America	United States	Maryland	USA	US-MD	Consumer_Product	Consumer_Product	Baby wipes	Unknown	Unknown	NA	BioSample	None (PM);None (LC)	v1.1	GECCO	Others	Others
BTDB_2022-0001248.2.clustersGCA_002199945.1_Contig_4_cluster_1	BTDB_2022-0001248	16912	GCF0000586	AS.BTDB_2022-0003275_CP066187.1.region006	AS.BTDB_2022-0003468_SAMD00203326_1.region002	AS.BTDB_2022-0000477_CP000227.1.region003	bacillus_mibig_only_high.gbk	GCA_002199945.1	PRJNA326742,PRJNA692474	SAMN07163265	GCA_002199945.1	Not_Applicable	Not_Applicable	Not_Applicable	Not_Applicable	Scaffolds_split_into_contigs	NA	NA	NA	78	5191430	114819	475650	35.34	99.43	0.57	Bacillus_A	Bacillus_A_paranthracis	mosaicus(95.28961181640625)	cereus(98.86719512939453)	cereus(97.85548400878906)	paranthracis(97.74828338623047)	0/3()	0/4()	3/3(nheA;nheB;nheC)	0/4()	0/1()	1/1(sph)	0/5()	0/3()	2/9(bpsE;bpsH)	0()	266[No clonal complex](7/7)	Group_III(mosaicus)	B. mosaicus subsp. cereus; B. cereus	bcereus	266	5254	High_Quality	MOD1_Bc198	2016	North America	United States	Maryland	USA	US-MD	Consumer_Product	Consumer_Product	Baby wipes	Unknown	Unknown	NA	BioSample	None (PM);None (LC)	v1.1	Mix	NRP	NRP
BTDB_2022-0001248.2.clustersGCA_002199945.1_Contig_73_cluster_1	BTDB_2022-0001248	5103	GCF0001234	BTDB_2025-0003390.1.clustersSAMN34374868-SRR27678773_00001_cluster_3	BTDB_2025-0003870.1.clustersSAMN39321971-SRR27479399_00001_cluster_4	BTDB_2025-0003891.1.clustersCP184641.1_cluster_7	bacillus_mibig_only_high.gbk	GCA_002199945.1	PRJNA326742,PRJNA692474	SAMN07163265	GCA_002199945.1	Not_Applicable	Not_Applicable	Not_Applicable	Not_Applicable	Scaffolds_split_into_contigs	NA	NA	NA	78	5191430	114819	475650	35.34	99.43	0.57	Bacillus_A	Bacillus_A_paranthracis	mosaicus(95.28961181640625)	cereus(98.86719512939453)	cereus(97.85548400878906)	paranthracis(97.74828338623047)	0/3()	0/4()	3/3(nheA;nheB;nheC)	0/4()	0/1()	1/1(sph)	0/5()	0/3()	2/9(bpsE;bpsH)	0()	266[No clonal complex](7/7)	Group_III(mosaicus)	B. mosaicus subsp. cereus; B. cereus	bcereus	266	5254	High_Quality	MOD1_Bc198	2016	North America	United States	Maryland	USA	US-MD	Consumer_Product	Consumer_Product	Baby wipes	Unknown	Unknown	NA	BioSample	None (PM);None (LC)	v1.1	GECCO	Others	Others
BTDB_2022-0001249.2.clustersGCA_002199955.1_Contig_1_cluster_1	BTDB_2022-0001249	14036	GCF0000793	BTDB_2025-0003948.1.clustersJBANCE010000002.1_cluster_1	AS.BTDB_2025-0004979_JBMEQG010000115.region001	BTDB_2022-0000477.2.clustersCP000227.1_cluster_13	bacillus_mibig_only_high.gbk	GCA_002199955.1	PRJNA326742,PRJNA692474	SAMN07163261	GCA_002199955.1	Not_Applicable	Not_Applicable	Not_Applicable	Not_Applicable	Scaffolds_split_into_contigs	NA	NA	NA	68	5141504	133225	574963	35.36	99.43	0.57	Bacillus_A	Bacillus_A_paranthracis	mosaicus(95.28279876708984)	cereus(98.88189697265625)	cereus(97.86101531982422)	paranthracis(97.73149871826172)	0/3()	0/4()	3/3(nheA;nheB;nheC)	0/4()	0/1()	1/1(sph)	0/5()	0/3()	2/9(bpsE;bpsH)	0()	266[No clonal complex](7/7)	Group_III(mosaicus)	B. mosaicus subsp. cereus; B. cereus	bcereus	266	5180	High_Quality	MOD1_Bc202	2016	North America	United States	Maryland	USA	US-MD	Consumer_Product	Consumer_Product	Baby wipes	Unknown	Unknown	NA	BioSample	None (PM);None (LC)	v1.1	MIBiG	Ribosomal	Ribosomal
BTDB_2022-0001249.2.clustersGCA_002199955.1_Contig_15_cluster_1	BTDB_2022-0001249	5103	GCF0001234	BTDB_2025-0003390.1.clustersSAMN34374868-SRR27678773_00001_cluster_3	BTDB_2025-0003870.1.clustersSAMN39321971-SRR27479399_00001_cluster_4	BTDB_2025-0003891.1.clustersCP184641.1_cluster_7	bacillus_mibig_only_high.gbk	GCA_002199955.1	PRJNA326742,PRJNA692474	SAMN07163261	GCA_002199955.1	Not_Applicable	Not_Applicable	Not_Applicable	Not_Applicable	Scaffolds_split_into_contigs	NA	NA	NA	68	5141504	133225	574963	35.36	99.43	0.57	Bacillus_A	Bacillus_A_paranthracis	mosaicus(95.28279876708984)	cereus(98.88189697265625)	cereus(97.86101531982422)	paranthracis(97.73149871826172)	0/3()	0/4()	3/3(nheA;nheB;nheC)	0/4()	0/1()	1/1(sph)	0/5()	0/3()	2/9(bpsE;bpsH)	0()	266[No clonal complex](7/7)	Group_III(mosaicus)	B. mosaicus subsp. cereus; B. cereus	bcereus	266	5180	High_Quality	MOD1_Bc202	2016	North America	United States	Maryland	USA	US-MD	Consumer_Product	Consumer_Product	Baby wipes	Unknown	Unknown	NA	BioSample	None (PM);None (LC)	v1.1	GECCO	Others	Others
BTDB_2022-0001249.2.clustersGCA_002199955.1_Contig_28_cluster_1	BTDB_2022-0001249	28658	GCF0000586	AS.BTDB_2022-0003275_CP066187.1.region006	AS.BTDB_2022-0003468_SAMD00203326_1.region002	AS.BTDB_2022-0000477_CP000227.1.region003	bacillus_mibig_only_high.gbk	GCA_002199955.1	PRJNA326742,PRJNA692474	SAMN07163261	GCA_002199955.1	Not_Applicable	Not_Applicable	Not_Applicable	Not_Applicable	Scaffolds_split_into_contigs	NA	NA	NA	68	5141504	133225	574963	35.36	99.43	0.57	Bacillus_A	Bacillus_A_paranthracis	mosaicus(95.28279876708984)	cereus(98.88189697265625)	cereus(97.86101531982422)	paranthracis(97.73149871826172)	0/3()	0/4()	3/3(nheA;nheB;nheC)	0/4()	0/1()	1/1(sph)	0/5()	0/3()	2/9(bpsE;bpsH)	0()	266[No clonal complex](7/7)	Group_III(mosaicus)	B. mosaicus subsp. cereus; B. cereus	bcereus	266	5180	High_Quality	MOD1_Bc202	2016	North America	United States	Maryland	USA	US-MD	Consumer_Product	Consumer_Product	Baby wipes	Unknown	Unknown	NA	BioSample	None (PM);None (LC)	v1.1	Mix	NRP	NRP
BTDB_2022-0001249.2.clustersGCA_002199955.1_Contig_38_cluster_1	BTDB_2022-0001249	12248	GCF0000369	BTDB_2024-0000113.1.clusterscontig00008_cluster_1	BTDB_2025-0000926.1.clustersSAMN16279144-SRR12728353_00177_cluster_1	BTDB_2022-0006479.1.clustersSAMN10574728-SRR10340799_00001_cluster_5	bacillus_mibig_only_high.gbk	GCA_002199955.1	PRJNA326742,PRJNA692474	SAMN07163261	GCA_002199955.1	Not_Applicable	Not_Applicable	Not_Applicable	Not_Applicable	Scaffolds_split_into_contigs	NA	NA	NA	68	5141504	133225	574963	35.36	99.43	0.57	Bacillus_A	Bacillus_A_paranthracis	mosaicus(95.28279876708984)	cereus(98.88189697265625)	cereus(97.86101531982422)	paranthracis(97.73149871826172)	0/3()	0/4()	3/3(nheA;nheB;nheC)	0/4()	0/1()	1/1(sph)	0/5()	0/3()	2/9(bpsE;bpsH)	0()	266[No clonal complex](7/7)	Group_III(mosaicus)	B. mosaicus subsp. cereus; B. cereus	bcereus	266	5180	High_Quality	MOD1_Bc202	2016	North America	United States	Maryland	USA	US-MD	Consumer_Product	Consumer_Product	Baby wipes	Unknown	Unknown	NA	BioSample	None (PM);None (LC)	v1.1	GECCO	Others	Others
BTDB_2022-0001249.2.clustersGCA_002199955.1_Contig_66_cluster_1	BTDB_2022-0001249	4644	GCF0001105	BTDB_2022-0000021.2.clustersDRX057099_00002_cluster_2	AS.BTDB_2025-0003874_c00002_SAMN393...region005	AS.BTDB_2022-0003362_c00112_GCA_019...region001	bacillus_mibig_only_high.gbk	GCA_002199955.1	PRJNA326742,PRJNA692474	SAMN07163261	GCA_002199955.1	Not_Applicable	Not_Applicable	Not_Applicable	Not_Applicable	Scaffolds_split_into_contigs	NA	NA	NA	68	5141504	133225	574963	35.36	99.43	0.57	Bacillus_A	Bacillus_A_paranthracis	mosaicus(95.28279876708984)	cereus(98.88189697265625)	cereus(97.86101531982422)	paranthracis(97.73149871826172)	0/3()	0/4()	3/3(nheA;nheB;nheC)	0/4()	0/1()	1/1(sph)	0/5()	0/3()	2/9(bpsE;bpsH)	0()	266[No clonal complex](7/7)	Group_III(mosaicus)	B. mosaicus subsp. cereus; B. cereus	bcereus	266	5180	High_Quality	MOD1_Bc202	2016	North America	United States	Maryland	USA	US-MD	Consumer_Product	Consumer_Product	Baby wipes	Unknown	Unknown	NA	BioSample	None (PM);None (LC)	v1.1	Mix	Others	Terpene
BTDB_2022-0001249.2.clustersGCA_002199955.1_Contig_66_cluster_2	BTDB_2022-0001249	22354	GCF0000517	BTDB_2024-0000034.1.clusterscontig00009_cluster_1	BTDB_2025-0003132.1.clustersSAMN33940523-SRR24034995_00006_cluster_1	BTDB_2022-0000477.2.clustersCP000227.1_cluster_8	bacillus_mibig_only_high.gbk	GCA_002199955.1	PRJNA326742,PRJNA692474	SAMN07163261	GCA_002199955.1	Not_Applicable	Not_Applicable	Not_Applicable	Not_Applicable	Scaffolds_split_into_contigs	NA	NA	NA	68	5141504	133225	574963	35.36	99.43	0.57	Bacillus_A	Bacillus_A_paranthracis	mosaicus(95.28279876708984)	cereus(98.88189697265625)	cereus(97.86101531982422)	paranthracis(97.73149871826172)	0/3()	0/4()	3/3(nheA;nheB;nheC)	0/4()	0/1()	1/1(sph)	0/5()	0/3()	2/9(bpsE;bpsH)	0()	266[No clonal complex](7/7)	Group_III(mosaicus)	B. mosaicus subsp. cereus; B. cereus	bcereus	266	5180	High_Quality	MOD1_Bc202	2016	North America	United States	Maryland	USA	US-MD	Consumer_Product	Consumer_Product	Baby wipes	Unknown	Unknown	NA	BioSample	None (PM);None (LC)	v1.1	GECCO	Others	Others
BTDB_2022-0001249.2.clustersGCA_002199955.1_Contig_66_cluster_3	BTDB_2022-0001249	15765	GCF0000469	BTDB_2022-0000305.2.clustersERX3363446_00026_cluster_1	BTDB_2022-0005556.2.clustersSRX3174692_00011_cluster_1	BTDB_2022-0000443.2.clustersERX7006815_00017_cluster_1	bacillus_mibig_only_high.gbk	GCA_002199955.1	PRJNA326742,PRJNA692474	SAMN07163261	GCA_002199955.1	Not_Applicable	Not_Applicable	Not_Applicable	Not_Applicable	Scaffolds_split_into_contigs	NA	NA	NA	68	5141504	133225	574963	35.36	99.43	0.57	Bacillus_A	Bacillus_A_paranthracis	mosaicus(95.28279876708984)	cereus(98.88189697265625)	cereus(97.86101531982422)	paranthracis(97.73149871826172)	0/3()	0/4()	3/3(nheA;nheB;nheC)	0/4()	0/1()	1/1(sph)	0/5()	0/3()	2/9(bpsE;bpsH)	0()	266[No clonal complex](7/7)	Group_III(mosaicus)	B. mosaicus subsp. cereus; B. cereus	bcereus	266	5180	High_Quality	MOD1_Bc202	2016	North America	United States	Maryland	USA	US-MD	Consumer_Product	Consumer_Product	Baby wipes	Unknown	Unknown	NA	BioSample	None (PM);None (LC)	v1.1	Mix	Others	Others
BTDB_2022-0001250.2.clustersGCA_002199975.1_Contig_10_cluster_1	BTDB_2022-0001250	4648	GCF0001105	BTDB_2022-0000021.2.clustersDRX057099_00002_cluster_2	AS.BTDB_2022-0002002_c00009_GCA_002...region001	AS.BTDB_2025-0000001_barcode01_00001.region004	bacillus_mibig_only_high.gbk	GCA_002199975.1	PRJNA326742,PRJNA692474	SAMN07163258	GCA_002199975.1	Not_Applicable	Not_Applicable	Not_Applicable	Not_Applicable	Scaffolds_split_into_contigs	NA	NA	NA	136	5692786	83145	302910	35	99.43	0.64	Bacillus_A	Bacillus_A_albus	mosaicus(93.64056396484375)	No subspecies	albus(97.9456787109375)	albus(99.4279556274414)	0/3()	0/4()	3/3(nheA;nheB;nheC)	4/4(hblA;hblB;hblC;hblD)	0/1()	1/1(sph)	0/5()	0/3()	2/9(bpsE;bpsH)	0()	2050[No clonal complex](7/7)	Group_II(mosaicus/luti)	B. mosaicus	bcereus	2050	5680	High_Quality	MOD1_Bc206	2016	North America	United States	Maryland	USA	US-MD	Consumer_Product	Consumer_Product	Baby wipes	Unknown	Unknown	NA	BioSample	None (PM);None (LC)	v1.1	Mix	Others	Terpene
BTDB_2022-0001250.2.clustersGCA_002199975.1_Contig_101_cluster_1	BTDB_2022-0001250	4227	GCF0000501	BTDB_2022-0002608.2.clustersPVRM01000049.1_cluster_1	BTDB_2022-0002608.2.clustersPVRM01000049.1_cluster_1	BTDB_2022-0002608.2.clustersPVRM01000049.1_cluster_1	bacillus_mibig_only_high.gbk	GCA_002199975.1	PRJNA326742,PRJNA692474	SAMN07163258	GCA_002199975.1	Not_Applicable	Not_Applicable	Not_Applicable	Not_Applicable	Scaffolds_split_into_contigs	NA	NA	NA	136	5692786	83145	302910	35	99.43	0.64	Bacillus_A	Bacillus_A_albus	mosaicus(93.64056396484375)	No subspecies	albus(97.9456787109375)	albus(99.4279556274414)	0/3()	0/4()	3/3(nheA;nheB;nheC)	4/4(hblA;hblB;hblC;hblD)	0/1()	1/1(sph)	0/5()	0/3()	2/9(bpsE;bpsH)	0()	2050[No clonal complex](7/7)	Group_II(mosaicus/luti)	B. mosaicus	bcereus	2050	5680	High_Quality	MOD1_Bc206	2016	North America	United States	Maryland	USA	US-MD	Consumer_Product	Consumer_Product	Baby wipes	Unknown	Unknown	NA	BioSample	None (PM);None (LC)	v1.1	GECCO	Ribosomal	Ribosomal
BTDB_2022-0001250.2.clustersGCA_002199975.1_Contig_106_cluster_1	BTDB_2022-0001250	6652	GCF0000344	BTDB_2022-0001734.2.clustersGCA_002561395.1_Contig_43_cluster_1	BTDB_2025-0002120.1.clustersJAQFSA010000019.1_cluster_1	BTDB_2025-0002120.1.clustersJAQFSA010000019.1_cluster_1	bacillus_mibig_only_high.gbk	GCA_002199975.1	PRJNA326742,PRJNA692474	SAMN07163258	GCA_002199975.1	Not_Applicable	Not_Applicable	Not_Applicable	Not_Applicable	Scaffolds_split_into_contigs	NA	NA	NA	136	5692786	83145	302910	35	99.43	0.64	Bacillus_A	Bacillus_A_albus	mosaicus(93.64056396484375)	No subspecies	albus(97.9456787109375)	albus(99.4279556274414)	0/3()	0/4()	3/3(nheA;nheB;nheC)	4/4(hblA;hblB;hblC;hblD)	0/1()	1/1(sph)	0/5()	0/3()	2/9(bpsE;bpsH)	0()	2050[No clonal complex](7/7)	Group_II(mosaicus/luti)	B. mosaicus	bcereus	2050	5680	High_Quality	MOD1_Bc206	2016	North America	United States	Maryland	USA	US-MD	Consumer_Product	Consumer_Product	Baby wipes	Unknown	Unknown	NA	BioSample	None (PM);None (LC)	v1.1	GECCO	Others	Others
BTDB_2022-0001250.2.clustersGCA_002199975.1_Contig_109_cluster_1	BTDB_2022-0001250	10868	GCF0000364	BTDB_2025-0001412.1.clustersSAMN22842844-SRR16706344_00035_cluster_1	BTDB_2022-0000992.2.clustersLZQW01000079.1_cluster_1	BTDB_2022-0000926.2.clustersLXFM01000022.1_cluster_2	bacillus_mibig_only_high.gbk	GCA_002199975.1	PRJNA326742,PRJNA692474	SAMN07163258	GCA_002199975.1	Not_Applicable	Not_Applicable	Not_Applicable	Not_Applicable	Scaffolds_split_into_contigs	NA	NA	NA	136	5692786	83145	302910	35	99.43	0.64	Bacillus_A	Bacillus_A_albus	mosaicus(93.64056396484375)	No subspecies	albus(97.9456787109375)	albus(99.4279556274414)	0/3()	0/4()	3/3(nheA;nheB;nheC)	4/4(hblA;hblB;hblC;hblD)	0/1()	1/1(sph)	0/5()	0/3()	2/9(bpsE;bpsH)	0()	2050[No clonal complex](7/7)	Group_II(mosaicus/luti)	B. mosaicus	bcereus	2050	5680	High_Quality	MOD1_Bc206	2016	North America	United States	Maryland	USA	US-MD	Consumer_Product	Consumer_Product	Baby wipes	Unknown	Unknown	NA	BioSample	None (PM);None (LC)	v1.1	MIBiG	Others	Others
BTDB_2022-0001250.2.clustersGCA_002199975.1_Contig_126_cluster_1	BTDB_2022-0001250	4609	GCF0000602	AS.BTDB_2022-0000660_c00035_GCA_000...region001	AS.BTDB_2025-0004009_JBAWLI010000025.region001	AS.BTDB_2022-0002673_SDFS01000010.1.region001	bacillus_mibig_only_high.gbk	GCA_002199975.1	PRJNA326742,PRJNA692474	SAMN07163258	GCA_002199975.1	Not_Applicable	Not_Applicable	Not_Applicable	Not_Applicable	Scaffolds_split_into_contigs	NA	NA	NA	136	5692786	83145	302910	35	99.43	0.64	Bacillus_A	Bacillus_A_albus	mosaicus(93.64056396484375)	No subspecies	albus(97.9456787109375)	albus(99.4279556274414)	0/3()	0/4()	3/3(nheA;nheB;nheC)	4/4(hblA;hblB;hblC;hblD)	0/1()	1/1(sph)	0/5()	0/3()	2/9(bpsE;bpsH)	0()	2050[No clonal complex](7/7)	Group_II(mosaicus/luti)	B. mosaicus	bcereus	2050	5680	High_Quality	MOD1_Bc206	2016	North America	United States	Maryland	USA	US-MD	Consumer_Product	Consumer_Product	Baby wipes	Unknown	Unknown	NA	BioSample	None (PM);None (LC)	v1.1	MIBiG	Others	NRP
BTDB_2022-0001250.2.clustersGCA_002199975.1_Contig_13_cluster_1	BTDB_2022-0001250	9434	GCF0000369	BTDB_2024-0000113.1.clusterscontig00008_cluster_1	BTDB_2025-0002893.1.clustersSAMN33769612-SRR23876461_00001_cluster_1	BTDB_2022-0000650.2.clustersGCA_000399285.1_Contig_15_cluster_1	bacillus_mibig_only_high.gbk	GCA_002199975.1	PRJNA326742,PRJNA692474	SAMN07163258	GCA_002199975.1	Not_Applicable	Not_Applicable	Not_Applicable	Not_Applicable	Scaffolds_split_into_contigs	NA	NA	NA	136	5692786	83145	302910	35	99.43	0.64	Bacillus_A	Bacillus_A_albus	mosaicus(93.64056396484375)	No subspecies	albus(97.9456787109375)	albus(99.4279556274414)	0/3()	0/4()	3/3(nheA;nheB;nheC)	4/4(hblA;hblB;hblC;hblD)	0/1()	1/1(sph)	0/5()	0/3()	2/9(bpsE;bpsH)	0()	2050[No clonal complex](7/7)	Group_II(mosaicus/luti)	B. mosaicus	bcereus	2050	5680	High_Quality	MOD1_Bc206	2016	North America	United States	Maryland	USA	US-MD	Consumer_Product	Consumer_Product	Baby wipes	Unknown	Unknown	NA	BioSample	None (PM);None (LC)	v1.1	GECCO	Others	Others
BTDB_2022-0001250.2.clustersGCA_002199975.1_Contig_48_cluster_1	BTDB_2022-0001250	25741	GCF0000532	AS.BTDB_2025-0001221_SAMN18335939_1.region003	AS.BTDB_2025-0000794_c00040_SAMN148...region002	AS.BTDB_2022-0000016_DRX057094_00010.region001	bacillus_mibig_only_high.gbk	GCA_002199975.1	PRJNA326742,PRJNA692474	SAMN07163258	GCA_002199975.1	Not_Applicable	Not_Applicable	Not_Applicable	Not_Applicable	Scaffolds_split_into_contigs	NA	NA	NA	136	5692786	83145	302910	35	99.43	0.64	Bacillus_A	Bacillus_A_albus	mosaicus(93.64056396484375)	No subspecies	albus(97.9456787109375)	albus(99.4279556274414)	0/3()	0/4()	3/3(nheA;nheB;nheC)	4/4(hblA;hblB;hblC;hblD)	0/1()	1/1(sph)	0/5()	0/3()	2/9(bpsE;bpsH)	0()	2050[No clonal complex](7/7)	Group_II(mosaicus/luti)	B. mosaicus	bcereus	2050	5680	High_Quality	MOD1_Bc206	2016	North America	United States	Maryland	USA	US-MD	Consumer_Product	Consumer_Product	Baby wipes	Unknown	Unknown	NA	BioSample	None (PM);None (LC)	v1.1	Mix	NRP	NRP
BTDB_2022-0001250.2.clustersGCA_002199975.1_Contig_50_cluster_1	BTDB_2022-0001250	25612	GCF0000586	AS.BTDB_2022-0003275_CP066187.1.region006	AS.BTDB_2022-0002803_c00016_GCA_007...region001	AS.BTDB_2022-0002934_CP040344.1.region003	bacillus_mibig_only_high.gbk	GCA_002199975.1	PRJNA326742,PRJNA692474	SAMN07163258	GCA_002199975.1	Not_Applicable	Not_Applicable	Not_Applicable	Not_Applicable	Scaffolds_split_into_contigs	NA	NA	NA	136	5692786	83145	302910	35	99.43	0.64	Bacillus_A	Bacillus_A_albus	mosaicus(93.64056396484375)	No subspecies	albus(97.9456787109375)	albus(99.4279556274414)	0/3()	0/4()	3/3(nheA;nheB;nheC)	4/4(hblA;hblB;hblC;hblD)	0/1()	1/1(sph)	0/5()	0/3()	2/9(bpsE;bpsH)	0()	2050[No clonal complex](7/7)	Group_II(mosaicus/luti)	B. mosaicus	bcereus	2050	5680	High_Quality	MOD1_Bc206	2016	North America	United States	Maryland	USA	US-MD	Consumer_Product	Consumer_Product	Baby wipes	Unknown	Unknown	NA	BioSample	None (PM);None (LC)	v1.1	Mix	NRP	NRP
BTDB_2022-0001250.2.clustersGCA_002199975.1_Contig_59_cluster_1	BTDB_2022-0001250	3159	GCF0000427	AS.BTDB_2022-0002352_c00087_GCA_002...region001	AS.BTDB_2022-0002352_c00087_GCA_002...region001	AS.BTDB_2022-0002352_c00087_GCA_002...region001	bacillus_mibig_only_high.gbk	GCA_002199975.1	PRJNA326742,PRJNA692474	SAMN07163258	GCA_002199975.1	Not_Applicable	Not_Applicable	Not_Applicable	Not_Applicable	Scaffolds_split_into_contigs	NA	NA	NA	136	5692786	83145	302910	35	99.43	0.64	Bacillus_A	Bacillus_A_albus	mosaicus(93.64056396484375)	No subspecies	albus(97.9456787109375)	albus(99.4279556274414)	0/3()	0/4()	3/3(nheA;nheB;nheC)	4/4(hblA;hblB;hblC;hblD)	0/1()	1/1(sph)	0/5()	0/3()	2/9(bpsE;bpsH)	0()	2050[No clonal complex](7/7)	Group_II(mosaicus/luti)	B. mosaicus	bcereus	2050	5680	High_Quality	MOD1_Bc206	2016	North America	United States	Maryland	USA	US-MD	Consumer_Product	Consumer_Product	Baby wipes	Unknown	Unknown	NA	BioSample	None (PM);None (LC)	v1.1	Mix	Saccharide	Saccharide
BTDB_2022-0001250.2.clustersGCA_002199975.1_Contig_9_cluster_1	BTDB_2022-0001250	3427	GCF0000517	BTDB_2024-0000034.1.clusterscontig00009_cluster_1	BTDB_2022-0005642.2.clustersSRX3755835_00005_cluster_1	BTDB_2025-0002052.1.clustersJAQFUQ010000008.1_cluster_1	bacillus_mibig_only_high.gbk	GCA_002199975.1	PRJNA326742,PRJNA692474	SAMN07163258	GCA_002199975.1	Not_Applicable	Not_Applicable	Not_Applicable	Not_Applicable	Scaffolds_split_into_contigs	NA	NA	NA	136	5692786	83145	302910	35	99.43	0.64	Bacillus_A	Bacillus_A_albus	mosaicus(93.64056396484375)	No subspecies	albus(97.9456787109375)	albus(99.4279556274414)	0/3()	0/4()	3/3(nheA;nheB;nheC)	4/4(hblA;hblB;hblC;hblD)	0/1()	1/1(sph)	0/5()	0/3()	2/9(bpsE;bpsH)	0()	2050[No clonal complex](7/7)	Group_II(mosaicus/luti)	B. mosaicus	bcereus	2050	5680	High_Quality	MOD1_Bc206	2016	North America	United States	Maryland	USA	US-MD	Consumer_Product	Consumer_Product	Baby wipes	Unknown	Unknown	NA	BioSample	None (PM);None (LC)	v1.1	GECCO	Others	Others
BTDB_2022-0001250.2.clustersGCA_002199975.1_Contig_98_cluster_1	BTDB_2022-0001250	34615	GCF0000609	AS.BTDB_2025-0001733_JAOPSI010000001.region002	AS.BTDB_2022-0006397_c00007_SAMN038...region001	AS.BTDB_2022-0005642_SRX3755835_00029.region001	bacillus_mibig_only_high.gbk	GCA_002199975.1	PRJNA326742,PRJNA692474	SAMN07163258	GCA_002199975.1	Not_Applicable	Not_Applicable	Not_Applicable	Not_Applicable	Scaffolds_split_into_contigs	NA	NA	NA	136	5692786	83145	302910	35	99.43	0.64	Bacillus_A	Bacillus_A_albus	mosaicus(93.64056396484375)	No subspecies	albus(97.9456787109375)	albus(99.4279556274414)	0/3()	0/4()	3/3(nheA;nheB;nheC)	4/4(hblA;hblB;hblC;hblD)	0/1()	1/1(sph)	0/5()	0/3()	2/9(bpsE;bpsH)	0()	2050[No clonal complex](7/7)	Group_II(mosaicus/luti)	B. mosaicus	bcereus	2050	5680	High_Quality	MOD1_Bc206	2016	North America	United States	Maryland	USA	US-MD	Consumer_Product	Consumer_Product	Baby wipes	Unknown	Unknown	NA	BioSample	None (PM);None (LC)	v1.1	Mix	NRP	NRP
BTDB_2022-0001251.2.clustersGCA_002200005.1_Contig_1_cluster_1	BTDB_2022-0001251	29839	GCF0001478	BTDB_2025-0002396.1.clustersSAMN32927383-SRR23276707_00015_cluster_1	AS.BTDB_2022-0003095_VOVA01000001.1.region001	BTDB_2022-0000920.2.clustersGCA_001619505.1_Contig_67_cluster_1	bacillus_mibig_only_high.gbk	GCA_002200005.1	PRJNA326742,PRJNA692474	SAMN07205612	GCA_002200005.1	Not_Applicable	Not_Applicable	Not_Applicable	Not_Applicable	Scaffolds_split_into_contigs	NA	NA	NA	66	5456270	137416	456008	35.25	99.43	0.29	Bacillus_A	Bacillus_A_mycoides	mycoides(93.68151092529297)	No subspecies	mycoides(99.15168762207031)	mycoides(98.50868225097656)	0/3()	0/4()	3/3(nheA;nheB;nheC)	4/4(hblA;hblB;hblC;hblD)	0/1()	1/1(sph)	0/5()	0/3()	1/9(bpsE)	0()	421[ST-196 complex](7/7)	Group_VI(mycoides/paramycoides)	B. mycoides	bcereus	421	5485	High_Quality	MOD1_Bc228	2016	North America	United States	Maryland	USA	US-MD	Food	Food	Food product	Unknown	Unknown	NA	BioSample	None (PM);None (LC)	v1.1	Mix	Saccharide	Ribosomal
BTDB_2022-0001251.2.clustersGCA_002200005.1_Contig_1_cluster_2	BTDB_2022-0001251	4502	GCF0001105	BTDB_2022-0000021.2.clustersDRX057099_00002_cluster_2	AS.BTDB_2022-0003095_VOVA01000012.1.region001	AS.BTDB_2025-0004579_c00007_SAMN439...region002	bacillus_mibig_only_high.gbk	GCA_002200005.1	PRJNA326742,PRJNA692474	SAMN07205612	GCA_002200005.1	Not_Applicable	Not_Applicable	Not_Applicable	Not_Applicable	Scaffolds_split_into_contigs	NA	NA	NA	66	5456270	137416	456008	35.25	99.43	0.29	Bacillus_A	Bacillus_A_mycoides	mycoides(93.68151092529297)	No subspecies	mycoides(99.15168762207031)	mycoides(98.50868225097656)	0/3()	0/4()	3/3(nheA;nheB;nheC)	4/4(hblA;hblB;hblC;hblD)	0/1()	1/1(sph)	0/5()	0/3()	1/9(bpsE)	0()	421[ST-196 complex](7/7)	Group_VI(mycoides/paramycoides)	B. mycoides	bcereus	421	5485	High_Quality	MOD1_Bc228	2016	North America	United States	Maryland	USA	US-MD	Food	Food	Food product	Unknown	Unknown	NA	BioSample	None (PM);None (LC)	v1.1	Mix	Others	Terpene
BTDB_2022-0001251.2.clustersGCA_002200005.1_Contig_16_cluster_1	BTDB_2022-0001251	15873	GCF0000364	BTDB_2025-0001412.1.clustersSAMN22842844-SRR16706344_00035_cluster_1	BTDB_2025-0001412.1.clustersSAMN22842844-SRR16706344_00035_cluster_1	BTDB_2025-0004978.1.clustersJBMEQE010000003.1_cluster_1	bacillus_mibig_only_high.gbk	GCA_002200005.1	PRJNA326742,PRJNA692474	SAMN07205612	GCA_002200005.1	Not_Applicable	Not_Applicable	Not_Applicable	Not_Applicable	Scaffolds_split_into_contigs	NA	NA	NA	66	5456270	137416	456008	35.25	99.43	0.29	Bacillus_A	Bacillus_A_mycoides	mycoides(93.68151092529297)	No subspecies	mycoides(99.15168762207031)	mycoides(98.50868225097656)	0/3()	0/4()	3/3(nheA;nheB;nheC)	4/4(hblA;hblB;hblC;hblD)	0/1()	1/1(sph)	0/5()	0/3()	1/9(bpsE)	0()	421[ST-196 complex](7/7)	Group_VI(mycoides/paramycoides)	B. mycoides	bcereus	421	5485	High_Quality	MOD1_Bc228	2016	North America	United States	Maryland	USA	US-MD	Food	Food	Food product	Unknown	Unknown	NA	BioSample	None (PM);None (LC)	v1.1	MIBiG	Others	Others
BTDB_2022-0001251.2.clustersGCA_002200005.1_Contig_17_cluster_1	BTDB_2022-0001251	24621	GCF0000586	AS.BTDB_2022-0003275_CP066187.1.region006	AS.BTDB_2022-0000593_c00021_GCA_000...region002	AS.BTDB_2022-0000593_c00021_GCA_000...region002	bacillus_mibig_only_high.gbk	GCA_002200005.1	PRJNA326742,PRJNA692474	SAMN07205612	GCA_002200005.1	Not_Applicable	Not_Applicable	Not_Applicable	Not_Applicable	Scaffolds_split_into_contigs	NA	NA	NA	66	5456270	137416	456008	35.25	99.43	0.29	Bacillus_A	Bacillus_A_mycoides	mycoides(93.68151092529297)	No subspecies	mycoides(99.15168762207031)	mycoides(98.50868225097656)	0/3()	0/4()	3/3(nheA;nheB;nheC)	4/4(hblA;hblB;hblC;hblD)	0/1()	1/1(sph)	0/5()	0/3()	1/9(bpsE)	0()	421[ST-196 complex](7/7)	Group_VI(mycoides/paramycoides)	B. mycoides	bcereus	421	5485	High_Quality	MOD1_Bc228	2016	North America	United States	Maryland	USA	US-MD	Food	Food	Food product	Unknown	Unknown	NA	BioSample	None (PM);None (LC)	v1.1	Mix	NRP	NRP
BTDB_2022-0001251.2.clustersGCA_002200005.1_Contig_20_cluster_1	BTDB_2022-0001251	2749	GCF0000369	BTDB_2024-0000113.1.clusterscontig00008_cluster_1	BTDB_2025-0003388.1.clustersSAMN34374863-SRR27678684_00001_cluster_3	BTDB_2025-0003388.1.clustersSAMN34374863-SRR27678684_00001_cluster_3	bacillus_mibig_only_high.gbk	GCA_002200005.1	PRJNA326742,PRJNA692474	SAMN07205612	GCA_002200005.1	Not_Applicable	Not_Applicable	Not_Applicable	Not_Applicable	Scaffolds_split_into_contigs	NA	NA	NA	66	5456270	137416	456008	35.25	99.43	0.29	Bacillus_A	Bacillus_A_mycoides	mycoides(93.68151092529297)	No subspecies	mycoides(99.15168762207031)	mycoides(98.50868225097656)	0/3()	0/4()	3/3(nheA;nheB;nheC)	4/4(hblA;hblB;hblC;hblD)	0/1()	1/1(sph)	0/5()	0/3()	1/9(bpsE)	0()	421[ST-196 complex](7/7)	Group_VI(mycoides/paramycoides)	B. mycoides	bcereus	421	5485	High_Quality	MOD1_Bc228	2016	North America	United States	Maryland	USA	US-MD	Food	Food	Food product	Unknown	Unknown	NA	BioSample	None (PM);None (LC)	v1.1	GECCO	Others	Others
BTDB_2022-0001251.2.clustersGCA_002200005.1_Contig_26_cluster_1	BTDB_2022-0001251	32992	GCF0000532	AS.BTDB_2025-0001221_SAMN18335939_1.region003	AS.BTDB_2022-0001107_MRWW01000006.1.region002	AS.BTDB_2022-0001251_c00025_GCA_002...region001	bacillus_mibig_only_high.gbk	GCA_002200005.1	PRJNA326742,PRJNA692474	SAMN07205612	GCA_002200005.1	Not_Applicable	Not_Applicable	Not_Applicable	Not_Applicable	Scaffolds_split_into_contigs	NA	NA	NA	66	5456270	137416	456008	35.25	99.43	0.29	Bacillus_A	Bacillus_A_mycoides	mycoides(93.68151092529297)	No subspecies	mycoides(99.15168762207031)	mycoides(98.50868225097656)	0/3()	0/4()	3/3(nheA;nheB;nheC)	4/4(hblA;hblB;hblC;hblD)	0/1()	1/1(sph)	0/5()	0/3()	1/9(bpsE)	0()	421[ST-196 complex](7/7)	Group_VI(mycoides/paramycoides)	B. mycoides	bcereus	421	5485	High_Quality	MOD1_Bc228	2016	North America	United States	Maryland	USA	US-MD	Food	Food	Food product	Unknown	Unknown	NA	BioSample	None (PM);None (LC)	v1.1	Mix	NRP	NRP
BTDB_2022-0001251.2.clustersGCA_002200005.1_Contig_3_cluster_1	BTDB_2022-0001251	20273	GCF0000626	BTDB_2022-0001000.2.clustersMACH01000020.1_cluster_1	BTDB_2022-0001000.2.clustersMACH01000020.1_cluster_1	AS.BTDB_2022-0001251_c00003_GCA_002...region001	bacillus_mibig_only_high.gbk	GCA_002200005.1	PRJNA326742,PRJNA692474	SAMN07205612	GCA_002200005.1	Not_Applicable	Not_Applicable	Not_Applicable	Not_Applicable	Scaffolds_split_into_contigs	NA	NA	NA	66	5456270	137416	456008	35.25	99.43	0.29	Bacillus_A	Bacillus_A_mycoides	mycoides(93.68151092529297)	No subspecies	mycoides(99.15168762207031)	mycoides(98.50868225097656)	0/3()	0/4()	3/3(nheA;nheB;nheC)	4/4(hblA;hblB;hblC;hblD)	0/1()	1/1(sph)	0/5()	0/3()	1/9(bpsE)	0()	421[ST-196 complex](7/7)	Group_VI(mycoides/paramycoides)	B. mycoides	bcereus	421	5485	High_Quality	MOD1_Bc228	2016	North America	United States	Maryland	USA	US-MD	Food	Food	Food product	Unknown	Unknown	NA	BioSample	None (PM);None (LC)	v1.1	Mix	Ribosomal	Ribosomal
BTDB_2022-0001252.2.clustersGCA_002200015.1_Contig_122_cluster_1	BTDB_2022-0001252	16927	GCF0000586	AS.BTDB_2022-0003275_CP066187.1.region006	AS.BTDB_2025-0002110_JAQFSK010000005.region001	AS.BTDB_2022-0001252_c00096_GCA_002...region001	bacillus_mibig_only_high.gbk	GCA_002200015.1	PRJNA326742,PRJNA692474	SAMN07205637	GCA_002200015.1	Not_Applicable	Not_Applicable	Not_Applicable	Not_Applicable	Scaffolds_split_into_contigs	NA	NA	NA	177	5472958	99529	260700	35.01	98.85	0.11	Bacillus_A	Bacillus_A_cereus_AZ	cereus s.s.(96.62275695800781)	No subspecies	frankland(96.62275695800781)	cereus(96.92962646484375)	0/3()	0/4()	3/3(nheA;nheB;nheC)	4/4(hblA;hblB;hblC;hblD)	0/1()	1/1(sph)	0/5()	0/3()	1/9(bpsE)	0()	2102[No clonal complex](7/7)	Group_IV(cereus_sensu_stricto)*	B. cereus s.s.	bcereus	2102	5491	High_Quality	MOD1_Bc203	2016	North America	United States	Maryland	USA	US-MD	Consumer_Product	Consumer_Product	Baby wipes	Unknown	Unknown	NA	BioSample	None (PM);None (LC)	v1.1	Mix	NRP	NRP
BTDB_2022-0001252.2.clustersGCA_002200015.1_Contig_176_cluster_1	BTDB_2022-0001252	13531	GCF0000661	BTDB_2022-0000829.2.clustersGCA_001044815.1_Contig_10_cluster_1	BTDB_2022-0001252.2.clustersGCA_002200015.1_Contig_176_cluster_1	BTDB_2022-0001252.2.clustersGCA_002200015.1_Contig_176_cluster_1	bacillus_mibig_only_high.gbk	GCA_002200015.1	PRJNA326742,PRJNA692474	SAMN07205637	GCA_002200015.1	Not_Applicable	Not_Applicable	Not_Applicable	Not_Applicable	Scaffolds_split_into_contigs	NA	NA	NA	177	5472958	99529	260700	35.01	98.85	0.11	Bacillus_A	Bacillus_A_cereus_AZ	cereus s.s.(96.62275695800781)	No subspecies	frankland(96.62275695800781)	cereus(96.92962646484375)	0/3()	0/4()	3/3(nheA;nheB;nheC)	4/4(hblA;hblB;hblC;hblD)	0/1()	1/1(sph)	0/5()	0/3()	1/9(bpsE)	0()	2102[No clonal complex](7/7)	Group_IV(cereus_sensu_stricto)*	B. cereus s.s.	bcereus	2102	5491	High_Quality	MOD1_Bc203	2016	North America	United States	Maryland	USA	US-MD	Consumer_Product	Consumer_Product	Baby wipes	Unknown	Unknown	NA	BioSample	None (PM);None (LC)	v1.1	Mix	Others	Others
BTDB_2022-0001252.2.clustersGCA_002200015.1_Contig_35_cluster_1	BTDB_2022-0001252	2164	GCF0001110	BTDB_2022-0001758.2.clustersGCA_002561965.1_Contig_88_cluster_1	BTDB_2022-0003562.2.clustersJAKUEO010000010.1_cluster_1	BTDB_2022-0003562.2.clustersJAKUEO010000010.1_cluster_1	bacillus_mibig_only_high.gbk	GCA_002200015.1	PRJNA326742,PRJNA692474	SAMN07205637	GCA_002200015.1	Not_Applicable	Not_Applicable	Not_Applicable	Not_Applicable	Scaffolds_split_into_contigs	NA	NA	NA	177	5472958	99529	260700	35.01	98.85	0.11	Bacillus_A	Bacillus_A_cereus_AZ	cereus s.s.(96.62275695800781)	No subspecies	frankland(96.62275695800781)	cereus(96.92962646484375)	0/3()	0/4()	3/3(nheA;nheB;nheC)	4/4(hblA;hblB;hblC;hblD)	0/1()	1/1(sph)	0/5()	0/3()	1/9(bpsE)	0()	2102[No clonal complex](7/7)	Group_IV(cereus_sensu_stricto)*	B. cereus s.s.	bcereus	2102	5491	High_Quality	MOD1_Bc203	2016	North America	United States	Maryland	USA	US-MD	Consumer_Product	Consumer_Product	Baby wipes	Unknown	Unknown	NA	BioSample	None (PM);None (LC)	v1.1	GECCO	Others	Others
BTDB_2022-0001252.2.clustersGCA_002200015.1_Contig_37_cluster_1	BTDB_2022-0001252	12273	GCF0000369	BTDB_2024-0000113.1.clusterscontig00008_cluster_1	BTDB_2025-0003386.1.clustersSAMN34374858-SRR27678686_00001_cluster_8	BTDB_2025-0003386.1.clustersSAMN34374858-SRR27678686_00001_cluster_8	bacillus_mibig_only_high.gbk	GCA_002200015.1	PRJNA326742,PRJNA692474	SAMN07205637	GCA_002200015.1	Not_Applicable	Not_Applicable	Not_Applicable	Not_Applicable	Scaffolds_split_into_contigs	NA	NA	NA	177	5472958	99529	260700	35.01	98.85	0.11	Bacillus_A	Bacillus_A_cereus_AZ	cereus s.s.(96.62275695800781)	No subspecies	frankland(96.62275695800781)	cereus(96.92962646484375)	0/3()	0/4()	3/3(nheA;nheB;nheC)	4/4(hblA;hblB;hblC;hblD)	0/1()	1/1(sph)	0/5()	0/3()	1/9(bpsE)	0()	2102[No clonal complex](7/7)	Group_IV(cereus_sensu_stricto)*	B. cereus s.s.	bcereus	2102	5491	High_Quality	MOD1_Bc203	2016	North America	United States	Maryland	USA	US-MD	Consumer_Product	Consumer_Product	Baby wipes	Unknown	Unknown	NA	BioSample	None (PM);None (LC)	v1.1	GECCO	Others	Others
BTDB_2022-0001252.2.clustersGCA_002200015.1_Contig_51_cluster_1	BTDB_2022-0001252	14306	GCF0000364	BTDB_2025-0001412.1.clustersSAMN22842844-SRR16706344_00035_cluster_1	BTDB_2022-0000805.2.clustersGCA_001008595.1_Contig_84_cluster_1	BTDB_2022-0000805.2.clustersGCA_001008595.1_Contig_84_cluster_1	bacillus_mibig_only_high.gbk	GCA_002200015.1	PRJNA326742,PRJNA692474	SAMN07205637	GCA_002200015.1	Not_Applicable	Not_Applicable	Not_Applicable	Not_Applicable	Scaffolds_split_into_contigs	NA	NA	NA	177	5472958	99529	260700	35.01	98.85	0.11	Bacillus_A	Bacillus_A_cereus_AZ	cereus s.s.(96.62275695800781)	No subspecies	frankland(96.62275695800781)	cereus(96.92962646484375)	0/3()	0/4()	3/3(nheA;nheB;nheC)	4/4(hblA;hblB;hblC;hblD)	0/1()	1/1(sph)	0/5()	0/3()	1/9(bpsE)	0()	2102[No clonal complex](7/7)	Group_IV(cereus_sensu_stricto)*	B. cereus s.s.	bcereus	2102	5491	High_Quality	MOD1_Bc203	2016	North America	United States	Maryland	USA	US-MD	Consumer_Product	Consumer_Product	Baby wipes	Unknown	Unknown	NA	BioSample	None (PM);None (LC)	v1.1	MIBiG	Others	Others
BTDB_2022-0001252.2.clustersGCA_002200015.1_Contig_71_cluster_1	BTDB_2022-0001252	12761	GCF0000469	BTDB_2022-0000305.2.clustersERX3363446_00026_cluster_1	BTDB_2022-0000805.2.clustersGCA_001008595.1_Contig_17_cluster_1	BTDB_2022-0003199.2.clustersJAEHBE010000002.1_cluster_2	bacillus_mibig_only_high.gbk	GCA_002200015.1	PRJNA326742,PRJNA692474	SAMN07205637	GCA_002200015.1	Not_Applicable	Not_Applicable	Not_Applicable	Not_Applicable	Scaffolds_split_into_contigs	NA	NA	NA	177	5472958	99529	260700	35.01	98.85	0.11	Bacillus_A	Bacillus_A_cereus_AZ	cereus s.s.(96.62275695800781)	No subspecies	frankland(96.62275695800781)	cereus(96.92962646484375)	0/3()	0/4()	3/3(nheA;nheB;nheC)	4/4(hblA;hblB;hblC;hblD)	0/1()	1/1(sph)	0/5()	0/3()	1/9(bpsE)	0()	2102[No clonal complex](7/7)	Group_IV(cereus_sensu_stricto)*	B. cereus s.s.	bcereus	2102	5491	High_Quality	MOD1_Bc203	2016	North America	United States	Maryland	USA	US-MD	Consumer_Product	Consumer_Product	Baby wipes	Unknown	Unknown	NA	BioSample	None (PM);None (LC)	v1.1	Mix	Others	Others
BTDB_2022-0001252.2.clustersGCA_002200015.1_Contig_72_cluster_1	BTDB_2022-0001252	4648	GCF0001105	BTDB_2022-0000021.2.clustersDRX057099_00002_cluster_2	AS.BTDB_2022-0002002_c00009_GCA_002...region001	AS.BTDB_2022-0000050_DRX205302_00009.region001	bacillus_mibig_only_high.gbk	GCA_002200015.1	PRJNA326742,PRJNA692474	SAMN07205637	GCA_002200015.1	Not_Applicable	Not_Applicable	Not_Applicable	Not_Applicable	Scaffolds_split_into_contigs	NA	NA	NA	177	5472958	99529	260700	35.01	98.85	0.11	Bacillus_A	Bacillus_A_cereus_AZ	cereus s.s.(96.62275695800781)	No subspecies	frankland(96.62275695800781)	cereus(96.92962646484375)	0/3()	0/4()	3/3(nheA;nheB;nheC)	4/4(hblA;hblB;hblC;hblD)	0/1()	1/1(sph)	0/5()	0/3()	1/9(bpsE)	0()	2102[No clonal complex](7/7)	Group_IV(cereus_sensu_stricto)*	B. cereus s.s.	bcereus	2102	5491	High_Quality	MOD1_Bc203	2016	North America	United States	Maryland	USA	US-MD	Consumer_Product	Consumer_Product	Baby wipes	Unknown	Unknown	NA	BioSample	None (PM);None (LC)	v1.1	Mix	Others	Terpene
BTDB_2022-0001252.2.clustersGCA_002200015.1_Contig_84_cluster_1	BTDB_2022-0001252	30190	GCF0000602	AS.BTDB_2022-0000660_c00035_GCA_000...region001	AS.BTDB_2022-0001042_MSFC01000020.1.region001	AS.BTDB_2022-0003023_c00011_GCA_012...region001	bacillus_mibig_only_high.gbk	GCA_002200015.1	PRJNA326742,PRJNA692474	SAMN07205637	GCA_002200015.1	Not_Applicable	Not_Applicable	Not_Applicable	Not_Applicable	Scaffolds_split_into_contigs	NA	NA	NA	177	5472958	99529	260700	35.01	98.85	0.11	Bacillus_A	Bacillus_A_cereus_AZ	cereus s.s.(96.62275695800781)	No subspecies	frankland(96.62275695800781)	cereus(96.92962646484375)	0/3()	0/4()	3/3(nheA;nheB;nheC)	4/4(hblA;hblB;hblC;hblD)	0/1()	1/1(sph)	0/5()	0/3()	1/9(bpsE)	0()	2102[No clonal complex](7/7)	Group_IV(cereus_sensu_stricto)*	B. cereus s.s.	bcereus	2102	5491	High_Quality	MOD1_Bc203	2016	North America	United States	Maryland	USA	US-MD	Consumer_Product	Consumer_Product	Baby wipes	Unknown	Unknown	NA	BioSample	None (PM);None (LC)	v1.1	MIBiG	NRP	NRP
BTDB_2022-0001253.2.clustersGCA_002200025.1_Contig_1_cluster_1	BTDB_2022-0001253	32925	GCF0000532	AS.BTDB_2025-0001221_SAMN18335939_1.region003	BTDB_2022-0003835.2.clustersPS01947|SAMN29228816_1_cluster_6	AS.BTDB_2022-0001253_c00001_GCA_002...region001	bacillus_mibig_only_high.gbk	GCA_002200025.1	PRJNA326742,PRJNA692474	SAMN07205616	GCA_002200025.1	Not_Applicable	Not_Applicable	Not_Applicable	Not_Applicable	Scaffolds_split_into_contigs	NA	NA	NA	85	5233822	189905	529633	35.39	99.43	0	Bacillus_A	Bacillus_A_mycoides	mycoides(93.77339172363281)	No subspecies	mycoides(97.65015411376953)	weihenstephanensis(97.91316223144531)	0/3()	0/4()	3/3(nheA;nheB;nheC)	4/4(hblA;hblB;hblC;hblD)	0/1()	1/1(sph)	0/5()	0/3()	2/9(bpsE;bpsH)	0()	2855[No clonal complex](7/7)	Group_VI(mycoides/paramycoides)	B. mycoides	bcereus	2855	5256	High_Quality	MOD1_Bc237	2016	Europe	Netherlands	Unknown	NLD	Unknown	Food	Food	Food product	Unknown	Unknown	NA	BioSample	None (PM);None (LC)	v1.1	Mix	NRP	NRP
BTDB_2022-0001253.2.clustersGCA_002200025.1_Contig_17_cluster_1	BTDB_2022-0001253	17983	GCF0001105	BTDB_2022-0000021.2.clustersDRX057099_00002_cluster_2	BTDB_2025-0003419.1.clustersJASDBX010000008.1_cluster_1	BTDB_2022-0000657.2.clustersGCA_000399425.1_Contig_36_cluster_1	bacillus_mibig_only_high.gbk	GCA_002200025.1	PRJNA326742,PRJNA692474	SAMN07205616	GCA_002200025.1	Not_Applicable	Not_Applicable	Not_Applicable	Not_Applicable	Scaffolds_split_into_contigs	NA	NA	NA	85	5233822	189905	529633	35.39	99.43	0	Bacillus_A	Bacillus_A_mycoides	mycoides(93.77339172363281)	No subspecies	mycoides(97.65015411376953)	weihenstephanensis(97.91316223144531)	0/3()	0/4()	3/3(nheA;nheB;nheC)	4/4(hblA;hblB;hblC;hblD)	0/1()	1/1(sph)	0/5()	0/3()	2/9(bpsE;bpsH)	0()	2855[No clonal complex](7/7)	Group_VI(mycoides/paramycoides)	B. mycoides	bcereus	2855	5256	High_Quality	MOD1_Bc237	2016	Europe	Netherlands	Unknown	NLD	Unknown	Food	Food	Food product	Unknown	Unknown	NA	BioSample	None (PM);None (LC)	v1.1	Mix	Others	Terpene
BTDB_2022-0001253.2.clustersGCA_002200025.1_Contig_21_cluster_1	BTDB_2022-0001253	9603	GCF0001478	BTDB_2025-0002396.1.clustersSAMN32927383-SRR23276707_00015_cluster_1	AS.BTDB_2022-0003372_JAIVKP010000001.region001	AS.BTDB_2022-0000302_ERX3363443_00015.region001	bacillus_mibig_only_high.gbk	GCA_002200025.1	PRJNA326742,PRJNA692474	SAMN07205616	GCA_002200025.1	Not_Applicable	Not_Applicable	Not_Applicable	Not_Applicable	Scaffolds_split_into_contigs	NA	NA	NA	85	5233822	189905	529633	35.39	99.43	0	Bacillus_A	Bacillus_A_mycoides	mycoides(93.77339172363281)	No subspecies	mycoides(97.65015411376953)	weihenstephanensis(97.91316223144531)	0/3()	0/4()	3/3(nheA;nheB;nheC)	4/4(hblA;hblB;hblC;hblD)	0/1()	1/1(sph)	0/5()	0/3()	2/9(bpsE;bpsH)	0()	2855[No clonal complex](7/7)	Group_VI(mycoides/paramycoides)	B. mycoides	bcereus	2855	5256	High_Quality	MOD1_Bc237	2016	Europe	Netherlands	Unknown	NLD	Unknown	Food	Food	Food product	Unknown	Unknown	NA	BioSample	None (PM);None (LC)	v1.1	Mix	Others	Ribosomal
BTDB_2022-0001253.2.clustersGCA_002200025.1_Contig_30_cluster_1	BTDB_2022-0001253	4744	GCF0000517	BTDB_2024-0000034.1.clusterscontig00009_cluster_1	BTDB_2022-0002233.2.clustersGCA_002575205.1_Contig_151_cluster_1	BTDB_2025-0003652.1.clustersCP136372.1_cluster_7	bacillus_mibig_only_high.gbk	GCA_002200025.1	PRJNA326742,PRJNA692474	SAMN07205616	GCA_002200025.1	Not_Applicable	Not_Applicable	Not_Applicable	Not_Applicable	Scaffolds_split_into_contigs	NA	NA	NA	85	5233822	189905	529633	35.39	99.43	0	Bacillus_A	Bacillus_A_mycoides	mycoides(93.77339172363281)	No subspecies	mycoides(97.65015411376953)	weihenstephanensis(97.91316223144531)	0/3()	0/4()	3/3(nheA;nheB;nheC)	4/4(hblA;hblB;hblC;hblD)	0/1()	1/1(sph)	0/5()	0/3()	2/9(bpsE;bpsH)	0()	2855[No clonal complex](7/7)	Group_VI(mycoides/paramycoides)	B. mycoides	bcereus	2855	5256	High_Quality	MOD1_Bc237	2016	Europe	Netherlands	Unknown	NLD	Unknown	Food	Food	Food product	Unknown	Unknown	NA	BioSample	None (PM);None (LC)	v1.1	GECCO	Others	Others
BTDB_2022-0001253.2.clustersGCA_002200025.1_Contig_33_cluster_1	BTDB_2022-0001253	15874	GCF0000364	BTDB_2025-0001412.1.clustersSAMN22842844-SRR16706344_00035_cluster_1	BTDB_2025-0001412.1.clustersSAMN22842844-SRR16706344_00035_cluster_1	BTDB_2025-0004978.1.clustersJBMEQE010000003.1_cluster_1	bacillus_mibig_only_high.gbk	GCA_002200025.1	PRJNA326742,PRJNA692474	SAMN07205616	GCA_002200025.1	Not_Applicable	Not_Applicable	Not_Applicable	Not_Applicable	Scaffolds_split_into_contigs	NA	NA	NA	85	5233822	189905	529633	35.39	99.43	0	Bacillus_A	Bacillus_A_mycoides	mycoides(93.77339172363281)	No subspecies	mycoides(97.65015411376953)	weihenstephanensis(97.91316223144531)	0/3()	0/4()	3/3(nheA;nheB;nheC)	4/4(hblA;hblB;hblC;hblD)	0/1()	1/1(sph)	0/5()	0/3()	2/9(bpsE;bpsH)	0()	2855[No clonal complex](7/7)	Group_VI(mycoides/paramycoides)	B. mycoides	bcereus	2855	5256	High_Quality	MOD1_Bc237	2016	Europe	Netherlands	Unknown	NLD	Unknown	Food	Food	Food product	Unknown	Unknown	NA	BioSample	None (PM);None (LC)	v1.1	MIBiG	Others	Others
BTDB_2022-0001253.2.clustersGCA_002200025.1_Contig_6_cluster_1	BTDB_2022-0001253	36332	GCF0000469	BTDB_2022-0000305.2.clustersERX3363446_00026_cluster_1	BTDB_2025-0001412.1.clustersSAMN22842844-SRR16706344_00102_cluster_1	BTDB_2025-0001412.1.clustersSAMN22842844-SRR16706344_00102_cluster_1	bacillus_mibig_only_high.gbk	GCA_002200025.1	PRJNA326742,PRJNA692474	SAMN07205616	GCA_002200025.1	Not_Applicable	Not_Applicable	Not_Applicable	Not_Applicable	Scaffolds_split_into_contigs	NA	NA	NA	85	5233822	189905	529633	35.39	99.43	0	Bacillus_A	Bacillus_A_mycoides	mycoides(93.77339172363281)	No subspecies	mycoides(97.65015411376953)	weihenstephanensis(97.91316223144531)	0/3()	0/4()	3/3(nheA;nheB;nheC)	4/4(hblA;hblB;hblC;hblD)	0/1()	1/1(sph)	0/5()	0/3()	2/9(bpsE;bpsH)	0()	2855[No clonal complex](7/7)	Group_VI(mycoides/paramycoides)	B. mycoides	bcereus	2855	5256	High_Quality	MOD1_Bc237	2016	Europe	Netherlands	Unknown	NLD	Unknown	Food	Food	Food product	Unknown	Unknown	NA	BioSample	None (PM);None (LC)	v1.1	Mix	Others	Others
BTDB_2022-0001253.2.clustersGCA_002200025.1_Contig_72_cluster_1	BTDB_2022-0001253	24671	GCF0000586	AS.BTDB_2022-0003275_CP066187.1.region006	AS.BTDB_2022-0000643_c00036_GCA_000...region002	AS.BTDB_2022-0001133_c00108_GCA_002...region003	bacillus_mibig_only_high.gbk	GCA_002200025.1	PRJNA326742,PRJNA692474	SAMN07205616	GCA_002200025.1	Not_Applicable	Not_Applicable	Not_Applicable	Not_Applicable	Scaffolds_split_into_contigs	NA	NA	NA	85	5233822	189905	529633	35.39	99.43	0	Bacillus_A	Bacillus_A_mycoides	mycoides(93.77339172363281)	No subspecies	mycoides(97.65015411376953)	weihenstephanensis(97.91316223144531)	0/3()	0/4()	3/3(nheA;nheB;nheC)	4/4(hblA;hblB;hblC;hblD)	0/1()	1/1(sph)	0/5()	0/3()	2/9(bpsE;bpsH)	0()	2855[No clonal complex](7/7)	Group_VI(mycoides/paramycoides)	B. mycoides	bcereus	2855	5256	High_Quality	MOD1_Bc237	2016	Europe	Netherlands	Unknown	NLD	Unknown	Food	Food	Food product	Unknown	Unknown	NA	BioSample	None (PM);None (LC)	v1.1	Mix	NRP	NRP
BTDB_2022-0001253.2.clustersGCA_002200025.1_Contig_85_cluster_1	BTDB_2022-0001253	12307	GCF0000369	BTDB_2024-0000113.1.clusterscontig00008_cluster_1	BTDB_2025-0003388.1.clustersSAMN34374863-SRR27678684_00001_cluster_3	BTDB_2025-0003406.1.clustersSAMN34374917-SRR27678727_00001_cluster_19	bacillus_mibig_only_high.gbk	GCA_002200025.1	PRJNA326742,PRJNA692474	SAMN07205616	GCA_002200025.1	Not_Applicable	Not_Applicable	Not_Applicable	Not_Applicable	Scaffolds_split_into_contigs	NA	NA	NA	85	5233822	189905	529633	35.39	99.43	0	Bacillus_A	Bacillus_A_mycoides	mycoides(93.77339172363281)	No subspecies	mycoides(97.65015411376953)	weihenstephanensis(97.91316223144531)	0/3()	0/4()	3/3(nheA;nheB;nheC)	4/4(hblA;hblB;hblC;hblD)	0/1()	1/1(sph)	0/5()	0/3()	2/9(bpsE;bpsH)	0()	2855[No clonal complex](7/7)	Group_VI(mycoides/paramycoides)	B. mycoides	bcereus	2855	5256	High_Quality	MOD1_Bc237	2016	Europe	Netherlands	Unknown	NLD	Unknown	Food	Food	Food product	Unknown	Unknown	NA	BioSample	None (PM);None (LC)	v1.1	GECCO	Others	Others
BTDB_2022-0001254.2.clustersGCA_002200055.1_Contig_102_cluster_1	BTDB_2022-0001254	13315	GCF0000716	AS.BTDB_2025-0001878_c00005_SAMN313...region001	AS.BTDB_2025-0003424_CP125662.1.region001	AS.BTDB_2025-0001770_SAMN29019237_6.region001	bacillus_mibig_only_high.gbk	GCA_002200055.1	PRJNA326742,PRJNA692474	SAMN07205618	GCA_002200055.1	Not_Applicable	Not_Applicable	Not_Applicable	Not_Applicable	Scaffolds_split_into_contigs	NA	NA	NA	288	6313997	51360	222688	34.72	99.43	0	Bacillus_A	Bacillus_A_bombysepticus	cereus s.s.(98.69390869140625)	No subspecies	frankland(98.69390869140625)	cereus(96.93506622314453)	0/3()	0/4()	3/3(nheA;nheB;nheC)	4/4(hblA;hblB;hblC;hblD)	1/1(cytK-2)	1/1(sph)	0/5()	0/3()	1/9(bpsE)	8(Cry1Ac13;Cry1Cb-like;Cry1H-like;Cry1I-like;Cry1Ia10/Cry1Ia14/Cry1Ia19/Cry1Ia2/Cry1Ia34/Cry1Ia36/Cry1Ia39/Cry1Ia40;Cry2Aa25;Cry2Ah4;Vip3Aa53)	8[ST-8 complex](7/7)	Group_IV(cereus_sensu_stricto)	B. cereus s.s. biovar Thuringiensis; B. Thuringiensis	bcereus	8	6424	High_Quality	MOD1_Bc235	2016	North America	United States	Maryland	USA	US-MD	Food	Food	Food product	Unknown	Unknown	NA	BioSample	None (PM);None (LC)	v1.1	MIBiG	NRP	Others
BTDB_2022-0001254.2.clustersGCA_002200055.1_Contig_120_cluster_1	BTDB_2022-0001254	39176	GCF0000602	AS.BTDB_2022-0000660_c00035_GCA_000...region001	BTDB_2025-0001214.1.clustersSAMN18335933_1_cluster_2	AS.BTDB_2025-0000714_c00058_SAMN122...region002	bacillus_mibig_only_high.gbk	GCA_002200055.1	PRJNA326742,PRJNA692474	SAMN07205618	GCA_002200055.1	Not_Applicable	Not_Applicable	Not_Applicable	Not_Applicable	Scaffolds_split_into_contigs	NA	NA	NA	288	6313997	51360	222688	34.72	99.43	0	Bacillus_A	Bacillus_A_bombysepticus	cereus s.s.(98.69390869140625)	No subspecies	frankland(98.69390869140625)	cereus(96.93506622314453)	0/3()	0/4()	3/3(nheA;nheB;nheC)	4/4(hblA;hblB;hblC;hblD)	1/1(cytK-2)	1/1(sph)	0/5()	0/3()	1/9(bpsE)	8(Cry1Ac13;Cry1Cb-like;Cry1H-like;Cry1I-like;Cry1Ia10/Cry1Ia14/Cry1Ia19/Cry1Ia2/Cry1Ia34/Cry1Ia36/Cry1Ia39/Cry1Ia40;Cry2Aa25;Cry2Ah4;Vip3Aa53)	8[ST-8 complex](7/7)	Group_IV(cereus_sensu_stricto)	B. cereus s.s. biovar Thuringiensis; B. Thuringiensis	bcereus	8	6424	High_Quality	MOD1_Bc235	2016	North America	United States	Maryland	USA	US-MD	Food	Food	Food product	Unknown	Unknown	NA	BioSample	None (PM);None (LC)	v1.1	MIBiG	NRP	NRP
BTDB_2022-0001254.2.clustersGCA_002200055.1_Contig_126_cluster_1	BTDB_2022-0001254	4379	GCF0000808	BTDB_2022-0001001.2.clustersMACI01000012.1_cluster_1	BTDB_2022-0002161.2.clustersGCA_002572135.1_Contig_45_cluster_1	BTDB_2022-0002161.2.clustersGCA_002572135.1_Contig_45_cluster_1	bacillus_mibig_only_high.gbk	GCA_002200055.1	PRJNA326742,PRJNA692474	SAMN07205618	GCA_002200055.1	Not_Applicable	Not_Applicable	Not_Applicable	Not_Applicable	Scaffolds_split_into_contigs	NA	NA	NA	288	6313997	51360	222688	34.72	99.43	0	Bacillus_A	Bacillus_A_bombysepticus	cereus s.s.(98.69390869140625)	No subspecies	frankland(98.69390869140625)	cereus(96.93506622314453)	0/3()	0/4()	3/3(nheA;nheB;nheC)	4/4(hblA;hblB;hblC;hblD)	1/1(cytK-2)	1/1(sph)	0/5()	0/3()	1/9(bpsE)	8(Cry1Ac13;Cry1Cb-like;Cry1H-like;Cry1I-like;Cry1Ia10/Cry1Ia14/Cry1Ia19/Cry1Ia2/Cry1Ia34/Cry1Ia36/Cry1Ia39/Cry1Ia40;Cry2Aa25;Cry2Ah4;Vip3Aa53)	8[ST-8 complex](7/7)	Group_IV(cereus_sensu_stricto)	B. cereus s.s. biovar Thuringiensis; B. Thuringiensis	bcereus	8	6424	High_Quality	MOD1_Bc235	2016	North America	United States	Maryland	USA	US-MD	Food	Food	Food product	Unknown	Unknown	NA	BioSample	None (PM);None (LC)	v1.1	GECCO	Others	Others
BTDB_2022-0001254.2.clustersGCA_002200055.1_Contig_143_cluster_1	BTDB_2022-0001254	4626	GCF0000364	BTDB_2025-0001412.1.clustersSAMN22842844-SRR16706344_00035_cluster_1	BTDB_2025-0001214.1.clustersSAMN18335933_3_cluster_1	BTDB_2025-0001214.1.clustersSAMN18335933_3_cluster_1	bacillus_mibig_only_high.gbk	GCA_002200055.1	PRJNA326742,PRJNA692474	SAMN07205618	GCA_002200055.1	Not_Applicable	Not_Applicable	Not_Applicable	Not_Applicable	Scaffolds_split_into_contigs	NA	NA	NA	288	6313997	51360	222688	34.72	99.43	0	Bacillus_A	Bacillus_A_bombysepticus	cereus s.s.(98.69390869140625)	No subspecies	frankland(98.69390869140625)	cereus(96.93506622314453)	0/3()	0/4()	3/3(nheA;nheB;nheC)	4/4(hblA;hblB;hblC;hblD)	1/1(cytK-2)	1/1(sph)	0/5()	0/3()	1/9(bpsE)	8(Cry1Ac13;Cry1Cb-like;Cry1H-like;Cry1I-like;Cry1Ia10/Cry1Ia14/Cry1Ia19/Cry1Ia2/Cry1Ia34/Cry1Ia36/Cry1Ia39/Cry1Ia40;Cry2Aa25;Cry2Ah4;Vip3Aa53)	8[ST-8 complex](7/7)	Group_IV(cereus_sensu_stricto)	B. cereus s.s. biovar Thuringiensis; B. Thuringiensis	bcereus	8	6424	High_Quality	MOD1_Bc235	2016	North America	United States	Maryland	USA	US-MD	Food	Food	Food product	Unknown	Unknown	NA	BioSample	None (PM);None (LC)	v1.1	MIBiG	Others	Others
BTDB_2022-0001254.2.clustersGCA_002200055.1_Contig_148_cluster_1	BTDB_2022-0001254	7134	GCF0000484	BTDB_2022-0002374.2.clustersGCA_002579545.1_Contig_92_cluster_1	BTDB_2022-0003430.2.clustersSAMN21214350-SRR15729325_00139_cluster_1	BTDB_2022-0003430.2.clustersSAMN21214350-SRR15729325_00139_cluster_1	bacillus_mibig_only_high.gbk	GCA_002200055.1	PRJNA326742,PRJNA692474	SAMN07205618	GCA_002200055.1	Not_Applicable	Not_Applicable	Not_Applicable	Not_Applicable	Scaffolds_split_into_contigs	NA	NA	NA	288	6313997	51360	222688	34.72	99.43	0	Bacillus_A	Bacillus_A_bombysepticus	cereus s.s.(98.69390869140625)	No subspecies	frankland(98.69390869140625)	cereus(96.93506622314453)	0/3()	0/4()	3/3(nheA;nheB;nheC)	4/4(hblA;hblB;hblC;hblD)	1/1(cytK-2)	1/1(sph)	0/5()	0/3()	1/9(bpsE)	8(Cry1Ac13;Cry1Cb-like;Cry1H-like;Cry1I-like;Cry1Ia10/Cry1Ia14/Cry1Ia19/Cry1Ia2/Cry1Ia34/Cry1Ia36/Cry1Ia39/Cry1Ia40;Cry2Aa25;Cry2Ah4;Vip3Aa53)	8[ST-8 complex](7/7)	Group_IV(cereus_sensu_stricto)	B. cereus s.s. biovar Thuringiensis; B. Thuringiensis	bcereus	8	6424	High_Quality	MOD1_Bc235	2016	North America	United States	Maryland	USA	US-MD	Food	Food	Food product	Unknown	Unknown	NA	BioSample	None (PM);None (LC)	v1.1	Mix	Ribosomal	Ribosomal
BTDB_2022-0001254.2.clustersGCA_002200055.1_Contig_2_cluster_1	BTDB_2022-0001254	26438	GCF0000469	BTDB_2022-0000305.2.clustersERX3363446_00026_cluster_1	BTDB_2025-0001296.1.clustersSAMN18336015_3_cluster_1	BTDB_2025-0001770.1.clustersSAMN29019237_1_cluster_3	bacillus_mibig_only_high.gbk	GCA_002200055.1	PRJNA326742,PRJNA692474	SAMN07205618	GCA_002200055.1	Not_Applicable	Not_Applicable	Not_Applicable	Not_Applicable	Scaffolds_split_into_contigs	NA	NA	NA	288	6313997	51360	222688	34.72	99.43	0	Bacillus_A	Bacillus_A_bombysepticus	cereus s.s.(98.69390869140625)	No subspecies	frankland(98.69390869140625)	cereus(96.93506622314453)	0/3()	0/4()	3/3(nheA;nheB;nheC)	4/4(hblA;hblB;hblC;hblD)	1/1(cytK-2)	1/1(sph)	0/5()	0/3()	1/9(bpsE)	8(Cry1Ac13;Cry1Cb-like;Cry1H-like;Cry1I-like;Cry1Ia10/Cry1Ia14/Cry1Ia19/Cry1Ia2/Cry1Ia34/Cry1Ia36/Cry1Ia39/Cry1Ia40;Cry2Aa25;Cry2Ah4;Vip3Aa53)	8[ST-8 complex](7/7)	Group_IV(cereus_sensu_stricto)	B. cereus s.s. biovar Thuringiensis; B. Thuringiensis	bcereus	8	6424	High_Quality	MOD1_Bc235	2016	North America	United States	Maryland	USA	US-MD	Food	Food	Food product	Unknown	Unknown	NA	BioSample	None (PM);None (LC)	v1.1	Mix	Others	Others
BTDB_2022-0001254.2.clustersGCA_002200055.1_Contig_211_cluster_1	BTDB_2022-0001254	4639	GCF0001105	BTDB_2022-0000021.2.clustersDRX057099_00002_cluster_2	AS.BTDB_2022-0002002_c00009_GCA_002...region001	AS.BTDB_2022-0000050_DRX205302_00009.region001	bacillus_mibig_only_high.gbk	GCA_002200055.1	PRJNA326742,PRJNA692474	SAMN07205618	GCA_002200055.1	Not_Applicable	Not_Applicable	Not_Applicable	Not_Applicable	Scaffolds_split_into_contigs	NA	NA	NA	288	6313997	51360	222688	34.72	99.43	0	Bacillus_A	Bacillus_A_bombysepticus	cereus s.s.(98.69390869140625)	No subspecies	frankland(98.69390869140625)	cereus(96.93506622314453)	0/3()	0/4()	3/3(nheA;nheB;nheC)	4/4(hblA;hblB;hblC;hblD)	1/1(cytK-2)	1/1(sph)	0/5()	0/3()	1/9(bpsE)	8(Cry1Ac13;Cry1Cb-like;Cry1H-like;Cry1I-like;Cry1Ia10/Cry1Ia14/Cry1Ia19/Cry1Ia2/Cry1Ia34/Cry1Ia36/Cry1Ia39/Cry1Ia40;Cry2Aa25;Cry2Ah4;Vip3Aa53)	8[ST-8 complex](7/7)	Group_IV(cereus_sensu_stricto)	B. cereus s.s. biovar Thuringiensis; B. Thuringiensis	bcereus	8	6424	High_Quality	MOD1_Bc235	2016	North America	United States	Maryland	USA	US-MD	Food	Food	Food product	Unknown	Unknown	NA	BioSample	None (PM);None (LC)	v1.1	Mix	Others	Terpene
BTDB_2022-0001254.2.clustersGCA_002200055.1_Contig_231_cluster_1	BTDB_2022-0001254	3801	GCF0000364	BTDB_2025-0001412.1.clustersSAMN22842844-SRR16706344_00035_cluster_1	BTDB_2025-0001214.1.clustersSAMN18335933_3_cluster_1	BTDB_2025-0001214.1.clustersSAMN18335933_3_cluster_1	bacillus_mibig_only_high.gbk	GCA_002200055.1	PRJNA326742,PRJNA692474	SAMN07205618	GCA_002200055.1	Not_Applicable	Not_Applicable	Not_Applicable	Not_Applicable	Scaffolds_split_into_contigs	NA	NA	NA	288	6313997	51360	222688	34.72	99.43	0	Bacillus_A	Bacillus_A_bombysepticus	cereus s.s.(98.69390869140625)	No subspecies	frankland(98.69390869140625)	cereus(96.93506622314453)	0/3()	0/4()	3/3(nheA;nheB;nheC)	4/4(hblA;hblB;hblC;hblD)	1/1(cytK-2)	1/1(sph)	0/5()	0/3()	1/9(bpsE)	8(Cry1Ac13;Cry1Cb-like;Cry1H-like;Cry1I-like;Cry1Ia10/Cry1Ia14/Cry1Ia19/Cry1Ia2/Cry1Ia34/Cry1Ia36/Cry1Ia39/Cry1Ia40;Cry2Aa25;Cry2Ah4;Vip3Aa53)	8[ST-8 complex](7/7)	Group_IV(cereus_sensu_stricto)	B. cereus s.s. biovar Thuringiensis; B. Thuringiensis	bcereus	8	6424	High_Quality	MOD1_Bc235	2016	North America	United States	Maryland	USA	US-MD	Food	Food	Food product	Unknown	Unknown	NA	BioSample	None (PM);None (LC)	v1.1	MIBiG	Others	Others
BTDB_2022-0001254.2.clustersGCA_002200055.1_Contig_262_cluster_1	BTDB_2022-0001254	6699	GCF0000517	BTDB_2024-0000034.1.clusterscontig00009_cluster_1	BTDB_2025-0003495.1.clustersCP130743.1_cluster_9	BTDB_2025-0003495.1.clustersCP130743.1_cluster_9	bacillus_mibig_only_high.gbk	GCA_002200055.1	PRJNA326742,PRJNA692474	SAMN07205618	GCA_002200055.1	Not_Applicable	Not_Applicable	Not_Applicable	Not_Applicable	Scaffolds_split_into_contigs	NA	NA	NA	288	6313997	51360	222688	34.72	99.43	0	Bacillus_A	Bacillus_A_bombysepticus	cereus s.s.(98.69390869140625)	No subspecies	frankland(98.69390869140625)	cereus(96.93506622314453)	0/3()	0/4()	3/3(nheA;nheB;nheC)	4/4(hblA;hblB;hblC;hblD)	1/1(cytK-2)	1/1(sph)	0/5()	0/3()	1/9(bpsE)	8(Cry1Ac13;Cry1Cb-like;Cry1H-like;Cry1I-like;Cry1Ia10/Cry1Ia14/Cry1Ia19/Cry1Ia2/Cry1Ia34/Cry1Ia36/Cry1Ia39/Cry1Ia40;Cry2Aa25;Cry2Ah4;Vip3Aa53)	8[ST-8 complex](7/7)	Group_IV(cereus_sensu_stricto)	B. cereus s.s. biovar Thuringiensis; B. Thuringiensis	bcereus	8	6424	High_Quality	MOD1_Bc235	2016	North America	United States	Maryland	USA	US-MD	Food	Food	Food product	Unknown	Unknown	NA	BioSample	None (PM);None (LC)	v1.1	GECCO	Others	Others
BTDB_2022-0001254.2.clustersGCA_002200055.1_Contig_275_cluster_1	BTDB_2022-0001254	16833	GCF0000586	AS.BTDB_2022-0003275_CP066187.1.region006	AS.BTDB_2022-0000051_ERX032761_00011.region001	AS.BTDB_2022-0000051_ERX032761_00011.region001	bacillus_mibig_only_high.gbk	GCA_002200055.1	PRJNA326742,PRJNA692474	SAMN07205618	GCA_002200055.1	Not_Applicable	Not_Applicable	Not_Applicable	Not_Applicable	Scaffolds_split_into_contigs	NA	NA	NA	288	6313997	51360	222688	34.72	99.43	0	Bacillus_A	Bacillus_A_bombysepticus	cereus s.s.(98.69390869140625)	No subspecies	frankland(98.69390869140625)	cereus(96.93506622314453)	0/3()	0/4()	3/3(nheA;nheB;nheC)	4/4(hblA;hblB;hblC;hblD)	1/1(cytK-2)	1/1(sph)	0/5()	0/3()	1/9(bpsE)	8(Cry1Ac13;Cry1Cb-like;Cry1H-like;Cry1I-like;Cry1Ia10/Cry1Ia14/Cry1Ia19/Cry1Ia2/Cry1Ia34/Cry1Ia36/Cry1Ia39/Cry1Ia40;Cry2Aa25;Cry2Ah4;Vip3Aa53)	8[ST-8 complex](7/7)	Group_IV(cereus_sensu_stricto)	B. cereus s.s. biovar Thuringiensis; B. Thuringiensis	bcereus	8	6424	High_Quality	MOD1_Bc235	2016	North America	United States	Maryland	USA	US-MD	Food	Food	Food product	Unknown	Unknown	NA	BioSample	None (PM);None (LC)	v1.1	Mix	NRP	NRP
BTDB_2022-0001254.2.clustersGCA_002200055.1_Contig_282_cluster_1	BTDB_2022-0001254	6911	GCF0000716	AS.BTDB_2025-0001878_c00005_SAMN313...region001	AS.BTDB_2025-0003424_CP125662.1.region001	AS.BTDB_2025-0001770_SAMN29019237_6.region001	bacillus_mibig_only_high.gbk	GCA_002200055.1	PRJNA326742,PRJNA692474	SAMN07205618	GCA_002200055.1	Not_Applicable	Not_Applicable	Not_Applicable	Not_Applicable	Scaffolds_split_into_contigs	NA	NA	NA	288	6313997	51360	222688	34.72	99.43	0	Bacillus_A	Bacillus_A_bombysepticus	cereus s.s.(98.69390869140625)	No subspecies	frankland(98.69390869140625)	cereus(96.93506622314453)	0/3()	0/4()	3/3(nheA;nheB;nheC)	4/4(hblA;hblB;hblC;hblD)	1/1(cytK-2)	1/1(sph)	0/5()	0/3()	1/9(bpsE)	8(Cry1Ac13;Cry1Cb-like;Cry1H-like;Cry1I-like;Cry1Ia10/Cry1Ia14/Cry1Ia19/Cry1Ia2/Cry1Ia34/Cry1Ia36/Cry1Ia39/Cry1Ia40;Cry2Aa25;Cry2Ah4;Vip3Aa53)	8[ST-8 complex](7/7)	Group_IV(cereus_sensu_stricto)	B. cereus s.s. biovar Thuringiensis; B. Thuringiensis	bcereus	8	6424	High_Quality	MOD1_Bc235	2016	North America	United States	Maryland	USA	US-MD	Food	Food	Food product	Unknown	Unknown	NA	BioSample	None (PM);None (LC)	v1.1	MIBiG	Ribosomal	Others
BTDB_2022-0001254.2.clustersGCA_002200055.1_Contig_283_cluster_1	BTDB_2022-0001254	7653	GCF0000532	AS.BTDB_2025-0001221_SAMN18335939_1.region003	AS.BTDB_2025-0001221_SAMN18335939_1.region003	AS.BTDB_2025-0001221_SAMN18335939_1.region003	bacillus_mibig_only_high.gbk	GCA_002200055.1	PRJNA326742,PRJNA692474	SAMN07205618	GCA_002200055.1	Not_Applicable	Not_Applicable	Not_Applicable	Not_Applicable	Scaffolds_split_into_contigs	NA	NA	NA	288	6313997	51360	222688	34.72	99.43	0	Bacillus_A	Bacillus_A_bombysepticus	cereus s.s.(98.69390869140625)	No subspecies	frankland(98.69390869140625)	cereus(96.93506622314453)	0/3()	0/4()	3/3(nheA;nheB;nheC)	4/4(hblA;hblB;hblC;hblD)	1/1(cytK-2)	1/1(sph)	0/5()	0/3()	1/9(bpsE)	8(Cry1Ac13;Cry1Cb-like;Cry1H-like;Cry1I-like;Cry1Ia10/Cry1Ia14/Cry1Ia19/Cry1Ia2/Cry1Ia34/Cry1Ia36/Cry1Ia39/Cry1Ia40;Cry2Aa25;Cry2Ah4;Vip3Aa53)	8[ST-8 complex](7/7)	Group_IV(cereus_sensu_stricto)	B. cereus s.s. biovar Thuringiensis; B. Thuringiensis	bcereus	8	6424	High_Quality	MOD1_Bc235	2016	North America	United States	Maryland	USA	US-MD	Food	Food	Food product	Unknown	Unknown	NA	BioSample	None (PM);None (LC)	v1.1	Mix	NRP	NRP
BTDB_2022-0001254.2.clustersGCA_002200055.1_Contig_44_cluster_1	BTDB_2022-0001254	8316	GCF0000369	BTDB_2024-0000113.1.clusterscontig00008_cluster_1	BTDB_2025-0003386.1.clustersSAMN34374858-SRR27678686_00001_cluster_8	BTDB_2025-0003386.1.clustersSAMN34374858-SRR27678686_00001_cluster_8	bacillus_mibig_only_high.gbk	GCA_002200055.1	PRJNA326742,PRJNA692474	SAMN07205618	GCA_002200055.1	Not_Applicable	Not_Applicable	Not_Applicable	Not_Applicable	Scaffolds_split_into_contigs	NA	NA	NA	288	6313997	51360	222688	34.72	99.43	0	Bacillus_A	Bacillus_A_bombysepticus	cereus s.s.(98.69390869140625)	No subspecies	frankland(98.69390869140625)	cereus(96.93506622314453)	0/3()	0/4()	3/3(nheA;nheB;nheC)	4/4(hblA;hblB;hblC;hblD)	1/1(cytK-2)	1/1(sph)	0/5()	0/3()	1/9(bpsE)	8(Cry1Ac13;Cry1Cb-like;Cry1H-like;Cry1I-like;Cry1Ia10/Cry1Ia14/Cry1Ia19/Cry1Ia2/Cry1Ia34/Cry1Ia36/Cry1Ia39/Cry1Ia40;Cry2Aa25;Cry2Ah4;Vip3Aa53)	8[ST-8 complex](7/7)	Group_IV(cereus_sensu_stricto)	B. cereus s.s. biovar Thuringiensis; B. Thuringiensis	bcereus	8	6424	High_Quality	MOD1_Bc235	2016	North America	United States	Maryland	USA	US-MD	Food	Food	Food product	Unknown	Unknown	NA	BioSample	None (PM);None (LC)	v1.1	GECCO	Others	Others
BTDB_2022-0001254.2.clustersGCA_002200055.1_Contig_69_cluster_1	BTDB_2022-0001254	14893	GCF0000667	BTDB_2025-0003831.1.clustersSAMN38693318-SRR27109226_00013_cluster_1	BTDB_2022-0000751.2.clustersGCA_000803665.1_Contig_12_cluster_1	BTDB_2022-0000751.2.clustersGCA_000803665.1_Contig_12_cluster_1	bacillus_mibig_only_high.gbk	GCA_002200055.1	PRJNA326742,PRJNA692474	SAMN07205618	GCA_002200055.1	Not_Applicable	Not_Applicable	Not_Applicable	Not_Applicable	Scaffolds_split_into_contigs	NA	NA	NA	288	6313997	51360	222688	34.72	99.43	0	Bacillus_A	Bacillus_A_bombysepticus	cereus s.s.(98.69390869140625)	No subspecies	frankland(98.69390869140625)	cereus(96.93506622314453)	0/3()	0/4()	3/3(nheA;nheB;nheC)	4/4(hblA;hblB;hblC;hblD)	1/1(cytK-2)	1/1(sph)	0/5()	0/3()	1/9(bpsE)	8(Cry1Ac13;Cry1Cb-like;Cry1H-like;Cry1I-like;Cry1Ia10/Cry1Ia14/Cry1Ia19/Cry1Ia2/Cry1Ia34/Cry1Ia36/Cry1Ia39/Cry1Ia40;Cry2Aa25;Cry2Ah4;Vip3Aa53)	8[ST-8 complex](7/7)	Group_IV(cereus_sensu_stricto)	B. cereus s.s. biovar Thuringiensis; B. Thuringiensis	bcereus	8	6424	High_Quality	MOD1_Bc235	2016	North America	United States	Maryland	USA	US-MD	Food	Food	Food product	Unknown	Unknown	NA	BioSample	None (PM);None (LC)	v1.1	Mix	Others	Others
BTDB_2022-0001254.2.clustersGCA_002200055.1_Contig_89_cluster_1	BTDB_2022-0001254	6427	GCF0000532	AS.BTDB_2025-0001221_SAMN18335939_1.region003	AS.BTDB_2025-0001221_SAMN18335939_1.region003	AS.BTDB_2025-0001221_SAMN18335939_1.region003	bacillus_mibig_only_high.gbk	GCA_002200055.1	PRJNA326742,PRJNA692474	SAMN07205618	GCA_002200055.1	Not_Applicable	Not_Applicable	Not_Applicable	Not_Applicable	Scaffolds_split_into_contigs	NA	NA	NA	288	6313997	51360	222688	34.72	99.43	0	Bacillus_A	Bacillus_A_bombysepticus	cereus s.s.(98.69390869140625)	No subspecies	frankland(98.69390869140625)	cereus(96.93506622314453)	0/3()	0/4()	3/3(nheA;nheB;nheC)	4/4(hblA;hblB;hblC;hblD)	1/1(cytK-2)	1/1(sph)	0/5()	0/3()	1/9(bpsE)	8(Cry1Ac13;Cry1Cb-like;Cry1H-like;Cry1I-like;Cry1Ia10/Cry1Ia14/Cry1Ia19/Cry1Ia2/Cry1Ia34/Cry1Ia36/Cry1Ia39/Cry1Ia40;Cry2Aa25;Cry2Ah4;Vip3Aa53)	8[ST-8 complex](7/7)	Group_IV(cereus_sensu_stricto)	B. cereus s.s. biovar Thuringiensis; B. Thuringiensis	bcereus	8	6424	High_Quality	MOD1_Bc235	2016	North America	United States	Maryland	USA	US-MD	Food	Food	Food product	Unknown	Unknown	NA	BioSample	None (PM);None (LC)	v1.1	Mix	NRP	NRP
BTDB_2022-0001254.2.clustersGCA_002200055.1_Contig_98_cluster_1	BTDB_2022-0001254	57095	GCF0000716	AS.BTDB_2025-0001878_c00005_SAMN313...region001	AS.BTDB_2025-0003424_CP125662.1.region001	BTDB_2025-0002157.1.clustersJAQFQP010000012.1_cluster_1	bacillus_mibig_only_high.gbk	GCA_002200055.1	PRJNA326742,PRJNA692474	SAMN07205618	GCA_002200055.1	Not_Applicable	Not_Applicable	Not_Applicable	Not_Applicable	Scaffolds_split_into_contigs	NA	NA	NA	288	6313997	51360	222688	34.72	99.43	0	Bacillus_A	Bacillus_A_bombysepticus	cereus s.s.(98.69390869140625)	No subspecies	frankland(98.69390869140625)	cereus(96.93506622314453)	0/3()	0/4()	3/3(nheA;nheB;nheC)	4/4(hblA;hblB;hblC;hblD)	1/1(cytK-2)	1/1(sph)	0/5()	0/3()	1/9(bpsE)	8(Cry1Ac13;Cry1Cb-like;Cry1H-like;Cry1I-like;Cry1Ia10/Cry1Ia14/Cry1Ia19/Cry1Ia2/Cry1Ia34/Cry1Ia36/Cry1Ia39/Cry1Ia40;Cry2Aa25;Cry2Ah4;Vip3Aa53)	8[ST-8 complex](7/7)	Group_IV(cereus_sensu_stricto)	B. cereus s.s. biovar Thuringiensis; B. Thuringiensis	bcereus	8	6424	High_Quality	MOD1_Bc235	2016	North America	United States	Maryland	USA	US-MD	Food	Food	Food product	Unknown	Unknown	NA	BioSample	None (PM);None (LC)	v1.1	MIBiG	NRP-PKS	Others
BTDB_2022-0001255.2.clustersGCA_002200075.1_Contig_110_cluster_1	BTDB_2022-0001255	5581	GCF0000369	BTDB_2024-0000113.1.clusterscontig00008_cluster_1	BTDB_2025-0002893.1.clustersSAMN33769612-SRR23876461_00001_cluster_1	BTDB_2025-0003841.1.clustersSAMN38790312-SRR27232553_00001_cluster_15	bacillus_mibig_only_high.gbk	GCA_002200075.1	PRJNA326742,PRJNA692474	SAMN07205619	GCA_002200075.1	Not_Applicable	Not_Applicable	Not_Applicable	Not_Applicable	Scaffolds_split_into_contigs	NA	NA	NA	139	5642699	94420	282540	35.22	99.43	0.57	Bacillus_A	Bacillus_A_paranthracis	mosaicus(95.1524887084961)	cereus(99.880859375)	cereus(97.68492126464844)	paranthracis(97.54438781738281)	0/3()	4/4(cesA;cesB;cesC;cesD)	3/3(nheA;nheB;nheC)	0/4()	0/1()	1/1(sph)	0/5()	0/3()	1/9(bpsE)	0()	26[No clonal complex](7/7)	Group_III(mosaicus)	B. mosaicus subsp. cereus biovar Emeticus; B. cereus biovar Emeticus; B. Emeticus	bcereus	26	5757	High_Quality	MOD1_Bc234	2016	North America	United States	Maryland	USA	US-MD	Human	Human:Unspecified	Human feces	Unknown	Unknown	NA	BioProject; BioSample	None (PM);Assumed to be clinical based on GenomeTrakr affiliation (LC)	v1.1	GECCO	Others	Others
BTDB_2022-0001255.2.clustersGCA_002200075.1_Contig_32_cluster_1	BTDB_2022-0001255	16911	GCF0000586	AS.BTDB_2022-0003275_CP066187.1.region006	AS.BTDB_2022-0003468_SAMD00203326_1.region002	AS.BTDB_2022-0000018_DRX057096_00003.region001	bacillus_mibig_only_high.gbk	GCA_002200075.1	PRJNA326742,PRJNA692474	SAMN07205619	GCA_002200075.1	Not_Applicable	Not_Applicable	Not_Applicable	Not_Applicable	Scaffolds_split_into_contigs	NA	NA	NA	139	5642699	94420	282540	35.22	99.43	0.57	Bacillus_A	Bacillus_A_paranthracis	mosaicus(95.1524887084961)	cereus(99.880859375)	cereus(97.68492126464844)	paranthracis(97.54438781738281)	0/3()	4/4(cesA;cesB;cesC;cesD)	3/3(nheA;nheB;nheC)	0/4()	0/1()	1/1(sph)	0/5()	0/3()	1/9(bpsE)	0()	26[No clonal complex](7/7)	Group_III(mosaicus)	B. mosaicus subsp. cereus biovar Emeticus; B. cereus biovar Emeticus; B. Emeticus	bcereus	26	5757	High_Quality	MOD1_Bc234	2016	North America	United States	Maryland	USA	US-MD	Human	Human:Unspecified	Human feces	Unknown	Unknown	NA	BioProject; BioSample	None (PM);Assumed to be clinical based on GenomeTrakr affiliation (LC)	v1.1	Mix	NRP	NRP
BTDB_2022-0001255.2.clustersGCA_002200075.1_Contig_41_cluster_1	BTDB_2022-0001255	4644	GCF0001105	BTDB_2022-0000021.2.clustersDRX057099_00002_cluster_2	AS.BTDB_2025-0003874_c00002_SAMN393...region005	AS.BTDB_2022-0003362_c00112_GCA_019...region001	bacillus_mibig_only_high.gbk	GCA_002200075.1	PRJNA326742,PRJNA692474	SAMN07205619	GCA_002200075.1	Not_Applicable	Not_Applicable	Not_Applicable	Not_Applicable	Scaffolds_split_into_contigs	NA	NA	NA	139	5642699	94420	282540	35.22	99.43	0.57	Bacillus_A	Bacillus_A_paranthracis	mosaicus(95.1524887084961)	cereus(99.880859375)	cereus(97.68492126464844)	paranthracis(97.54438781738281)	0/3()	4/4(cesA;cesB;cesC;cesD)	3/3(nheA;nheB;nheC)	0/4()	0/1()	1/1(sph)	0/5()	0/3()	1/9(bpsE)	0()	26[No clonal complex](7/7)	Group_III(mosaicus)	B. mosaicus subsp. cereus biovar Emeticus; B. cereus biovar Emeticus; B. Emeticus	bcereus	26	5757	High_Quality	MOD1_Bc234	2016	North America	United States	Maryland	USA	US-MD	Human	Human:Unspecified	Human feces	Unknown	Unknown	NA	BioProject; BioSample	None (PM);Assumed to be clinical based on GenomeTrakr affiliation (LC)	v1.1	Mix	Others	Terpene
BTDB_2022-0001255.2.clustersGCA_002200075.1_Contig_41_cluster_2	BTDB_2022-0001255	18714	GCF0000517	BTDB_2024-0000034.1.clusterscontig00009_cluster_1	BTDB_2025-0001689.1.clustersSAMN27545754-GCA_025516295.1_Contig_46_cluster_2	BTDB_2022-0000588.2.clustersGCA_000291235.1_Contig_12_cluster_2	bacillus_mibig_only_high.gbk	GCA_002200075.1	PRJNA326742,PRJNA692474	SAMN07205619	GCA_002200075.1	Not_Applicable	Not_Applicable	Not_Applicable	Not_Applicable	Scaffolds_split_into_contigs	NA	NA	NA	139	5642699	94420	282540	35.22	99.43	0.57	Bacillus_A	Bacillus_A_paranthracis	mosaicus(95.1524887084961)	cereus(99.880859375)	cereus(97.68492126464844)	paranthracis(97.54438781738281)	0/3()	4/4(cesA;cesB;cesC;cesD)	3/3(nheA;nheB;nheC)	0/4()	0/1()	1/1(sph)	0/5()	0/3()	1/9(bpsE)	0()	26[No clonal complex](7/7)	Group_III(mosaicus)	B. mosaicus subsp. cereus biovar Emeticus; B. cereus biovar Emeticus; B. Emeticus	bcereus	26	5757	High_Quality	MOD1_Bc234	2016	North America	United States	Maryland	USA	US-MD	Human	Human:Unspecified	Human feces	Unknown	Unknown	NA	BioProject; BioSample	None (PM);Assumed to be clinical based on GenomeTrakr affiliation (LC)	v1.1	GECCO	Others	Others
BTDB_2022-0001255.2.clustersGCA_002200075.1_Contig_42_cluster_1	BTDB_2022-0001255	17371	GCF0000880	BTDB_2025-0001552.1.clustersSAMN27545613-GCA_025519505.1_Contig_9_cluster_1	BTDB_2025-0001173.1.clustersJAFLOT010000001.1_cluster_10	BTDB_2022-0000875.2.clustersLQZM01000166.1_cluster_1	bacillus_mibig_only_high.gbk	GCA_002200075.1	PRJNA326742,PRJNA692474	SAMN07205619	GCA_002200075.1	Not_Applicable	Not_Applicable	Not_Applicable	Not_Applicable	Scaffolds_split_into_contigs	NA	NA	NA	139	5642699	94420	282540	35.22	99.43	0.57	Bacillus_A	Bacillus_A_paranthracis	mosaicus(95.1524887084961)	cereus(99.880859375)	cereus(97.68492126464844)	paranthracis(97.54438781738281)	0/3()	4/4(cesA;cesB;cesC;cesD)	3/3(nheA;nheB;nheC)	0/4()	0/1()	1/1(sph)	0/5()	0/3()	1/9(bpsE)	0()	26[No clonal complex](7/7)	Group_III(mosaicus)	B. mosaicus subsp. cereus biovar Emeticus; B. cereus biovar Emeticus; B. Emeticus	bcereus	26	5757	High_Quality	MOD1_Bc234	2016	North America	United States	Maryland	USA	US-MD	Human	Human:Unspecified	Human feces	Unknown	Unknown	NA	BioProject; BioSample	None (PM);Assumed to be clinical based on GenomeTrakr affiliation (LC)	v1.1	Mix	Others	Ribosomal
BTDB_2022-0001255.2.clustersGCA_002200075.1_Contig_50_cluster_1	BTDB_2022-0001255	29161	GCF0000662	AS.BTDB_2022-0000024_DRX057103_00010.region001	AS.BTDB_2022-0000646_c00065_GCA_000...region001	AS.BTDB_2025-0001184_JAFLOI010000002.region001	bacillus_mibig_only_high.gbk	GCA_002200075.1	PRJNA326742,PRJNA692474	SAMN07205619	GCA_002200075.1	Not_Applicable	Not_Applicable	Not_Applicable	Not_Applicable	Scaffolds_split_into_contigs	NA	NA	NA	139	5642699	94420	282540	35.22	99.43	0.57	Bacillus_A	Bacillus_A_paranthracis	mosaicus(95.1524887084961)	cereus(99.880859375)	cereus(97.68492126464844)	paranthracis(97.54438781738281)	0/3()	4/4(cesA;cesB;cesC;cesD)	3/3(nheA;nheB;nheC)	0/4()	0/1()	1/1(sph)	0/5()	0/3()	1/9(bpsE)	0()	26[No clonal complex](7/7)	Group_III(mosaicus)	B. mosaicus subsp. cereus biovar Emeticus; B. cereus biovar Emeticus; B. Emeticus	bcereus	26	5757	High_Quality	MOD1_Bc234	2016	North America	United States	Maryland	USA	US-MD	Human	Human:Unspecified	Human feces	Unknown	Unknown	NA	BioProject; BioSample	None (PM);Assumed to be clinical based on GenomeTrakr affiliation (LC)	v1.1	MIBiG	NRP	NRP
BTDB_2022-0001255.2.clustersGCA_002200075.1_Contig_70_cluster_1	BTDB_2022-0001255	2799	GCF0000991	BTDB_2025-0002199.1.clustersJAQFOZ010000017.1_cluster_1	BTDB_2025-0003844.1.clustersSAMN38790315-SRR27232550_00014_cluster_1	BTDB_2022-0000576.2.clustersGCA_000290995.1_Contig_77_cluster_1	bacillus_mibig_only_high.gbk	GCA_002200075.1	PRJNA326742,PRJNA692474	SAMN07205619	GCA_002200075.1	Not_Applicable	Not_Applicable	Not_Applicable	Not_Applicable	Scaffolds_split_into_contigs	NA	NA	NA	139	5642699	94420	282540	35.22	99.43	0.57	Bacillus_A	Bacillus_A_paranthracis	mosaicus(95.1524887084961)	cereus(99.880859375)	cereus(97.68492126464844)	paranthracis(97.54438781738281)	0/3()	4/4(cesA;cesB;cesC;cesD)	3/3(nheA;nheB;nheC)	0/4()	0/1()	1/1(sph)	0/5()	0/3()	1/9(bpsE)	0()	26[No clonal complex](7/7)	Group_III(mosaicus)	B. mosaicus subsp. cereus biovar Emeticus; B. cereus biovar Emeticus; B. Emeticus	bcereus	26	5757	High_Quality	MOD1_Bc234	2016	North America	United States	Maryland	USA	US-MD	Human	Human:Unspecified	Human feces	Unknown	Unknown	NA	BioProject; BioSample	None (PM);Assumed to be clinical based on GenomeTrakr affiliation (LC)	v1.1	Mix	Ribosomal	Ribosomal
BTDB_2022-0001255.2.clustersGCA_002200075.1_Contig_71_cluster_1	BTDB_2022-0001255	19720	GCF0000469	BTDB_2022-0000305.2.clustersERX3363446_00026_cluster_1	BTDB_2022-0002802.2.clustersGCA_007682155.1_Contig_63_cluster_1	BTDB_2025-0003067.1.clustersSAMN33794225-SRR23885965_00050_cluster_1	bacillus_mibig_only_high.gbk	GCA_002200075.1	PRJNA326742,PRJNA692474	SAMN07205619	GCA_002200075.1	Not_Applicable	Not_Applicable	Not_Applicable	Not_Applicable	Scaffolds_split_into_contigs	NA	NA	NA	139	5642699	94420	282540	35.22	99.43	0.57	Bacillus_A	Bacillus_A_paranthracis	mosaicus(95.1524887084961)	cereus(99.880859375)	cereus(97.68492126464844)	paranthracis(97.54438781738281)	0/3()	4/4(cesA;cesB;cesC;cesD)	3/3(nheA;nheB;nheC)	0/4()	0/1()	1/1(sph)	0/5()	0/3()	1/9(bpsE)	0()	26[No clonal complex](7/7)	Group_III(mosaicus)	B. mosaicus subsp. cereus biovar Emeticus; B. cereus biovar Emeticus; B. Emeticus	bcereus	26	5757	High_Quality	MOD1_Bc234	2016	North America	United States	Maryland	USA	US-MD	Human	Human:Unspecified	Human feces	Unknown	Unknown	NA	BioProject; BioSample	None (PM);Assumed to be clinical based on GenomeTrakr affiliation (LC)	v1.1	Mix	Others	Others
BTDB_2022-0001256.2.clustersGCA_002200085.1_Contig_1_cluster_1	BTDB_2022-0001256	13427	GCF0000369	BTDB_2024-0000113.1.clusterscontig00008_cluster_1	BTDB_2025-0003386.1.clustersSAMN34374858-SRR27678686_00001_cluster_8	BTDB_2025-0001505.1.clustersJAKJPS010000001.1_cluster_1	bacillus_mibig_only_high.gbk	GCA_002200085.1	PRJNA326742,PRJNA692474	SAMN07205610	GCA_002200085.1	Not_Applicable	Not_Applicable	Not_Applicable	Not_Applicable	Scaffolds_split_into_contigs	NA	NA	NA	108	5991866	115096	506553	34.71	99.43	0	Bacillus_A	Bacillus_A_cereus	cereus s.s.(97.16907501220703)	No subspecies	frankland(97.16907501220703)	cereus(98.57408142089844)	0/3()	0/4()	3/3(nheA;nheB;nheC)	4/4(hblA;hblB;hblC;hblD)	1/1(cytK-2)	1/1(sph)	0/5()	0/3()	1/9(bpsE)	0()	1259[No clonal complex](7/7)	Group_IV(cereus_sensu_stricto)	B. cereus s.s.	bcereus	1259	5874	High_Quality	MOD1_Bc230	2016	North America	United States	Maryland	USA	US-MD	Food	Food	Food product	Unknown	Unknown	NA	BioSample	None (PM);None (LC)	v1.1	GECCO	Others	Others
BTDB_2022-0001256.2.clustersGCA_002200085.1_Contig_12_cluster_1	BTDB_2022-0001256	10085	GCF0000263	AS.BTDB_2022-0001119_c00060_GCA_002...region001	AS.BTDB_2022-0001119_c00060_GCA_002...region001	AS.BTDB_2022-0001256_c00012_GCA_002...region001	bacillus_mibig_only_high.gbk	GCA_002200085.1	PRJNA326742,PRJNA692474	SAMN07205610	GCA_002200085.1	Not_Applicable	Not_Applicable	Not_Applicable	Not_Applicable	Scaffolds_split_into_contigs	NA	NA	NA	108	5991866	115096	506553	34.71	99.43	0	Bacillus_A	Bacillus_A_cereus	cereus s.s.(97.16907501220703)	No subspecies	frankland(97.16907501220703)	cereus(98.57408142089844)	0/3()	0/4()	3/3(nheA;nheB;nheC)	4/4(hblA;hblB;hblC;hblD)	1/1(cytK-2)	1/1(sph)	0/5()	0/3()	1/9(bpsE)	0()	1259[No clonal complex](7/7)	Group_IV(cereus_sensu_stricto)	B. cereus s.s.	bcereus	1259	5874	High_Quality	MOD1_Bc230	2016	North America	United States	Maryland	USA	US-MD	Food	Food	Food product	Unknown	Unknown	NA	BioSample	None (PM);None (LC)	v1.1	Mix	Ribosomal	Ribosomal
BTDB_2022-0001256.2.clustersGCA_002200085.1_Contig_22_cluster_1	BTDB_2022-0001256	4496	GCF0001105	BTDB_2022-0000021.2.clustersDRX057099_00002_cluster_2	AS.BTDB_2025-0004013_JBAWLE010000009.region001	AS.BTDB_2022-0000437_ERX7006806_00001.region001	bacillus_mibig_only_high.gbk	GCA_002200085.1	PRJNA326742,PRJNA692474	SAMN07205610	GCA_002200085.1	Not_Applicable	Not_Applicable	Not_Applicable	Not_Applicable	Scaffolds_split_into_contigs	NA	NA	NA	108	5991866	115096	506553	34.71	99.43	0	Bacillus_A	Bacillus_A_cereus	cereus s.s.(97.16907501220703)	No subspecies	frankland(97.16907501220703)	cereus(98.57408142089844)	0/3()	0/4()	3/3(nheA;nheB;nheC)	4/4(hblA;hblB;hblC;hblD)	1/1(cytK-2)	1/1(sph)	0/5()	0/3()	1/9(bpsE)	0()	1259[No clonal complex](7/7)	Group_IV(cereus_sensu_stricto)	B. cereus s.s.	bcereus	1259	5874	High_Quality	MOD1_Bc230	2016	North America	United States	Maryland	USA	US-MD	Food	Food	Food product	Unknown	Unknown	NA	BioSample	None (PM);None (LC)	v1.1	Mix	Others	Terpene
BTDB_2022-0001256.2.clustersGCA_002200085.1_Contig_24_cluster_1	BTDB_2022-0001256	4189	GCF0000534	AS.BTDB_2025-0002089_JAQFTF010000001.region001	AS.BTDB_2022-0002887_WJCQ01000002.1.region001	AS.BTDB_2022-0000995_LZQZ01000079.1.region001	bacillus_mibig_only_high.gbk	GCA_002200085.1	PRJNA326742,PRJNA692474	SAMN07205610	GCA_002200085.1	Not_Applicable	Not_Applicable	Not_Applicable	Not_Applicable	Scaffolds_split_into_contigs	NA	NA	NA	108	5991866	115096	506553	34.71	99.43	0	Bacillus_A	Bacillus_A_cereus	cereus s.s.(97.16907501220703)	No subspecies	frankland(97.16907501220703)	cereus(98.57408142089844)	0/3()	0/4()	3/3(nheA;nheB;nheC)	4/4(hblA;hblB;hblC;hblD)	1/1(cytK-2)	1/1(sph)	0/5()	0/3()	1/9(bpsE)	0()	1259[No clonal complex](7/7)	Group_IV(cereus_sensu_stricto)	B. cereus s.s.	bcereus	1259	5874	High_Quality	MOD1_Bc230	2016	North America	United States	Maryland	USA	US-MD	Food	Food	Food product	Unknown	Unknown	NA	BioSample	None (PM);None (LC)	v1.1	Mix	Others	Ribosomal
BTDB_2022-0001256.2.clustersGCA_002200085.1_Contig_27_cluster_1	BTDB_2022-0001256	14283	GCF0000364	BTDB_2025-0001412.1.clustersSAMN22842844-SRR16706344_00035_cluster_1	BTDB_2022-0000805.2.clustersGCA_001008595.1_Contig_84_cluster_1	BTDB_2022-0000354.2.clustersERX463593_00022_cluster_1	bacillus_mibig_only_high.gbk	GCA_002200085.1	PRJNA326742,PRJNA692474	SAMN07205610	GCA_002200085.1	Not_Applicable	Not_Applicable	Not_Applicable	Not_Applicable	Scaffolds_split_into_contigs	NA	NA	NA	108	5991866	115096	506553	34.71	99.43	0	Bacillus_A	Bacillus_A_cereus	cereus s.s.(97.16907501220703)	No subspecies	frankland(97.16907501220703)	cereus(98.57408142089844)	0/3()	0/4()	3/3(nheA;nheB;nheC)	4/4(hblA;hblB;hblC;hblD)	1/1(cytK-2)	1/1(sph)	0/5()	0/3()	1/9(bpsE)	0()	1259[No clonal complex](7/7)	Group_IV(cereus_sensu_stricto)	B. cereus s.s.	bcereus	1259	5874	High_Quality	MOD1_Bc230	2016	North America	United States	Maryland	USA	US-MD	Food	Food	Food product	Unknown	Unknown	NA	BioSample	None (PM);None (LC)	v1.1	MIBiG	Others	Others
BTDB_2022-0001256.2.clustersGCA_002200085.1_Contig_29_cluster_1	BTDB_2022-0001256	27215	GCF0000469	BTDB_2022-0000305.2.clustersERX3363446_00026_cluster_1	BTDB_2025-0004310.1.clustersSAMN42011887-SRR29517142_00001_cluster_1	BTDB_2025-0002051.1.clustersJAQFUR010000001.1_cluster_3	bacillus_mibig_only_high.gbk	GCA_002200085.1	PRJNA326742,PRJNA692474	SAMN07205610	GCA_002200085.1	Not_Applicable	Not_Applicable	Not_Applicable	Not_Applicable	Scaffolds_split_into_contigs	NA	NA	NA	108	5991866	115096	506553	34.71	99.43	0	Bacillus_A	Bacillus_A_cereus	cereus s.s.(97.16907501220703)	No subspecies	frankland(97.16907501220703)	cereus(98.57408142089844)	0/3()	0/4()	3/3(nheA;nheB;nheC)	4/4(hblA;hblB;hblC;hblD)	1/1(cytK-2)	1/1(sph)	0/5()	0/3()	1/9(bpsE)	0()	1259[No clonal complex](7/7)	Group_IV(cereus_sensu_stricto)	B. cereus s.s.	bcereus	1259	5874	High_Quality	MOD1_Bc230	2016	North America	United States	Maryland	USA	US-MD	Food	Food	Food product	Unknown	Unknown	NA	BioSample	None (PM);None (LC)	v1.1	Mix	Others	Others
BTDB_2022-0001256.2.clustersGCA_002200085.1_Contig_38_cluster_1	BTDB_2022-0001256	16934	GCF0000586	AS.BTDB_2022-0003275_CP066187.1.region006	AS.BTDB_2022-0000051_ERX032761_00011.region001	AS.BTDB_2022-0003152_c00093_GCA_015...region004	bacillus_mibig_only_high.gbk	GCA_002200085.1	PRJNA326742,PRJNA692474	SAMN07205610	GCA_002200085.1	Not_Applicable	Not_Applicable	Not_Applicable	Not_Applicable	Scaffolds_split_into_contigs	NA	NA	NA	108	5991866	115096	506553	34.71	99.43	0	Bacillus_A	Bacillus_A_cereus	cereus s.s.(97.16907501220703)	No subspecies	frankland(97.16907501220703)	cereus(98.57408142089844)	0/3()	0/4()	3/3(nheA;nheB;nheC)	4/4(hblA;hblB;hblC;hblD)	1/1(cytK-2)	1/1(sph)	0/5()	0/3()	1/9(bpsE)	0()	1259[No clonal complex](7/7)	Group_IV(cereus_sensu_stricto)	B. cereus s.s.	bcereus	1259	5874	High_Quality	MOD1_Bc230	2016	North America	United States	Maryland	USA	US-MD	Food	Food	Food product	Unknown	Unknown	NA	BioSample	None (PM);None (LC)	v1.1	Mix	NRP	NRP
BTDB_2022-0001256.2.clustersGCA_002200085.1_Contig_39_cluster_1	BTDB_2022-0001256	28911	GCF0000602	AS.BTDB_2022-0000660_c00035_GCA_000...region001	AS.BTDB_2025-0001244_SAMN18335964_2.region005	AS.BTDB_2022-0001256_c00038_GCA_002...region001	bacillus_mibig_only_high.gbk	GCA_002200085.1	PRJNA326742,PRJNA692474	SAMN07205610	GCA_002200085.1	Not_Applicable	Not_Applicable	Not_Applicable	Not_Applicable	Scaffolds_split_into_contigs	NA	NA	NA	108	5991866	115096	506553	34.71	99.43	0	Bacillus_A	Bacillus_A_cereus	cereus s.s.(97.16907501220703)	No subspecies	frankland(97.16907501220703)	cereus(98.57408142089844)	0/3()	0/4()	3/3(nheA;nheB;nheC)	4/4(hblA;hblB;hblC;hblD)	1/1(cytK-2)	1/1(sph)	0/5()	0/3()	1/9(bpsE)	0()	1259[No clonal complex](7/7)	Group_IV(cereus_sensu_stricto)	B. cereus s.s.	bcereus	1259	5874	High_Quality	MOD1_Bc230	2016	North America	United States	Maryland	USA	US-MD	Food	Food	Food product	Unknown	Unknown	NA	BioSample	None (PM);None (LC)	v1.1	MIBiG	NRP	NRP
BTDB_2022-0001256.2.clustersGCA_002200085.1_Contig_51_cluster_1	BTDB_2022-0001256	4243	GCF0000501	BTDB_2022-0002608.2.clustersPVRM01000049.1_cluster_1	BTDB_2022-0005842.2.clustersSRX6365664_00153_cluster_1	BTDB_2022-0005842.2.clustersSRX6365664_00153_cluster_1	bacillus_mibig_only_high.gbk	GCA_002200085.1	PRJNA326742,PRJNA692474	SAMN07205610	GCA_002200085.1	Not_Applicable	Not_Applicable	Not_Applicable	Not_Applicable	Scaffolds_split_into_contigs	NA	NA	NA	108	5991866	115096	506553	34.71	99.43	0	Bacillus_A	Bacillus_A_cereus	cereus s.s.(97.16907501220703)	No subspecies	frankland(97.16907501220703)	cereus(98.57408142089844)	0/3()	0/4()	3/3(nheA;nheB;nheC)	4/4(hblA;hblB;hblC;hblD)	1/1(cytK-2)	1/1(sph)	0/5()	0/3()	1/9(bpsE)	0()	1259[No clonal complex](7/7)	Group_IV(cereus_sensu_stricto)	B. cereus s.s.	bcereus	1259	5874	High_Quality	MOD1_Bc230	2016	North America	United States	Maryland	USA	US-MD	Food	Food	Food product	Unknown	Unknown	NA	BioSample	None (PM);None (LC)	v1.1	GECCO	Ribosomal	Ribosomal
BTDB_2022-0001256.2.clustersGCA_002200085.1_Contig_51_cluster_2	BTDB_2022-0001256	10282	GCF0000517	BTDB_2024-0000034.1.clusterscontig00009_cluster_1	BTDB_2025-0003719.1.clustersJAWPHL010000002.1_cluster_2	BTDB_2022-0000563.2.clustersGCA_000290735.1_Contig_28_cluster_2	bacillus_mibig_only_high.gbk	GCA_002200085.1	PRJNA326742,PRJNA692474	SAMN07205610	GCA_002200085.1	Not_Applicable	Not_Applicable	Not_Applicable	Not_Applicable	Scaffolds_split_into_contigs	NA	NA	NA	108	5991866	115096	506553	34.71	99.43	0	Bacillus_A	Bacillus_A_cereus	cereus s.s.(97.16907501220703)	No subspecies	frankland(97.16907501220703)	cereus(98.57408142089844)	0/3()	0/4()	3/3(nheA;nheB;nheC)	4/4(hblA;hblB;hblC;hblD)	1/1(cytK-2)	1/1(sph)	0/5()	0/3()	1/9(bpsE)	0()	1259[No clonal complex](7/7)	Group_IV(cereus_sensu_stricto)	B. cereus s.s.	bcereus	1259	5874	High_Quality	MOD1_Bc230	2016	North America	United States	Maryland	USA	US-MD	Food	Food	Food product	Unknown	Unknown	NA	BioSample	None (PM);None (LC)	v1.1	GECCO	Others	Others
BTDB_2022-0001256.2.clustersGCA_002200085.1_Contig_54_cluster_1	BTDB_2022-0001256	97369	GCF0000716	AS.BTDB_2025-0001878_c00005_SAMN313...region001	AS.BTDB_2022-0002561_NHNN01000016.1.region001	BTDB_2022-0001256.2.clustersGCA_002200085.1_Contig_54_cluster_1	bacillus_mibig_only_high.gbk	GCA_002200085.1	PRJNA326742,PRJNA692474	SAMN07205610	GCA_002200085.1	Not_Applicable	Not_Applicable	Not_Applicable	Not_Applicable	Scaffolds_split_into_contigs	NA	NA	NA	108	5991866	115096	506553	34.71	99.43	0	Bacillus_A	Bacillus_A_cereus	cereus s.s.(97.16907501220703)	No subspecies	frankland(97.16907501220703)	cereus(98.57408142089844)	0/3()	0/4()	3/3(nheA;nheB;nheC)	4/4(hblA;hblB;hblC;hblD)	1/1(cytK-2)	1/1(sph)	0/5()	0/3()	1/9(bpsE)	0()	1259[No clonal complex](7/7)	Group_IV(cereus_sensu_stricto)	B. cereus s.s.	bcereus	1259	5874	High_Quality	MOD1_Bc230	2016	North America	United States	Maryland	USA	US-MD	Food	Food	Food product	Unknown	Unknown	NA	BioSample	None (PM);None (LC)	v1.1	MIBiG	NRP-PKS	Others
BTDB_2022-0001256.2.clustersGCA_002200085.1_Contig_57_cluster_1	BTDB_2022-0001256	16342	GCF0000947	AS.BTDB_2022-0002824_c00072_GCA_008...region001	AS.BTDB_2022-0001256_c00056_GCA_002...region001	AS.BTDB_2022-0001256_c00056_GCA_002...region001	bacillus_mibig_only_high.gbk	GCA_002200085.1	PRJNA326742,PRJNA692474	SAMN07205610	GCA_002200085.1	Not_Applicable	Not_Applicable	Not_Applicable	Not_Applicable	Scaffolds_split_into_contigs	NA	NA	NA	108	5991866	115096	506553	34.71	99.43	0	Bacillus_A	Bacillus_A_cereus	cereus s.s.(97.16907501220703)	No subspecies	frankland(97.16907501220703)	cereus(98.57408142089844)	0/3()	0/4()	3/3(nheA;nheB;nheC)	4/4(hblA;hblB;hblC;hblD)	1/1(cytK-2)	1/1(sph)	0/5()	0/3()	1/9(bpsE)	0()	1259[No clonal complex](7/7)	Group_IV(cereus_sensu_stricto)	B. cereus s.s.	bcereus	1259	5874	High_Quality	MOD1_Bc230	2016	North America	United States	Maryland	USA	US-MD	Food	Food	Food product	Unknown	Unknown	NA	BioSample	None (PM);None (LC)	v1.1	Mix	Ribosomal	Others
BTDB_2022-0001257.2.clustersGCA_002200125.1_Contig_135_cluster_1	BTDB_2022-0001257	19720	GCF0000469	BTDB_2022-0000305.2.clustersERX3363446_00026_cluster_1	BTDB_2022-0002802.2.clustersGCA_007682155.1_Contig_63_cluster_1	BTDB_2025-0003067.1.clustersSAMN33794225-SRR23885965_00050_cluster_1	bacillus_mibig_only_high.gbk	GCA_002200125.1	PRJNA326742,PRJNA692474	SAMN07205615	GCA_002200125.1	Not_Applicable	Not_Applicable	Not_Applicable	Not_Applicable	Scaffolds_split_into_contigs	NA	NA	NA	219	5698714	52430	272058	35.25	99.43	0.57	Bacillus_A	Bacillus_A_paranthracis	mosaicus(95.15694427490234)	cereus(99.86821746826172)	cereus(97.75027465820312)	paranthracis(97.53431701660156)	0/3()	4/4(cesA;cesB;cesC;cesD)	3/3(nheA;nheB;nheC)	0/4()	0/1()	1/1(sph)	0/5()	0/3()	1/9(bpsE)	0()	26[No clonal complex](7/7)	Group_III(mosaicus)	B. mosaicus subsp. cereus biovar Emeticus; B. cereus biovar Emeticus; B. Emeticus	bcereus	26	5820	High_Quality	MOD1_Bc225	2016	North America	United States	Maryland	USA	US-MD	Human	Human:Unspecified	Human feces	Unknown	Unknown	NA	BioProject; BioSample	None (PM);Assumed to be clinical based on GenomeTrakr affiliation (LC)	v1.1	Mix	Others	Others
BTDB_2022-0001257.2.clustersGCA_002200125.1_Contig_177_cluster_1	BTDB_2022-0001257	16911	GCF0000586	AS.BTDB_2022-0003275_CP066187.1.region006	AS.BTDB_2022-0003468_SAMD00203326_1.region002	AS.BTDB_2022-0000020_DRX057098_00004.region001	bacillus_mibig_only_high.gbk	GCA_002200125.1	PRJNA326742,PRJNA692474	SAMN07205615	GCA_002200125.1	Not_Applicable	Not_Applicable	Not_Applicable	Not_Applicable	Scaffolds_split_into_contigs	NA	NA	NA	219	5698714	52430	272058	35.25	99.43	0.57	Bacillus_A	Bacillus_A_paranthracis	mosaicus(95.15694427490234)	cereus(99.86821746826172)	cereus(97.75027465820312)	paranthracis(97.53431701660156)	0/3()	4/4(cesA;cesB;cesC;cesD)	3/3(nheA;nheB;nheC)	0/4()	0/1()	1/1(sph)	0/5()	0/3()	1/9(bpsE)	0()	26[No clonal complex](7/7)	Group_III(mosaicus)	B. mosaicus subsp. cereus biovar Emeticus; B. cereus biovar Emeticus; B. Emeticus	bcereus	26	5820	High_Quality	MOD1_Bc225	2016	North America	United States	Maryland	USA	US-MD	Human	Human:Unspecified	Human feces	Unknown	Unknown	NA	BioProject; BioSample	None (PM);Assumed to be clinical based on GenomeTrakr affiliation (LC)	v1.1	Mix	NRP	NRP
BTDB_2022-0001257.2.clustersGCA_002200125.1_Contig_189_cluster_1	BTDB_2022-0001257	29161	GCF0000662	AS.BTDB_2022-0000024_DRX057103_00010.region001	AS.BTDB_2022-0000646_c00065_GCA_000...region001	AS.BTDB_2025-0001184_JAFLOI010000002.region001	bacillus_mibig_only_high.gbk	GCA_002200125.1	PRJNA326742,PRJNA692474	SAMN07205615	GCA_002200125.1	Not_Applicable	Not_Applicable	Not_Applicable	Not_Applicable	Scaffolds_split_into_contigs	NA	NA	NA	219	5698714	52430	272058	35.25	99.43	0.57	Bacillus_A	Bacillus_A_paranthracis	mosaicus(95.15694427490234)	cereus(99.86821746826172)	cereus(97.75027465820312)	paranthracis(97.53431701660156)	0/3()	4/4(cesA;cesB;cesC;cesD)	3/3(nheA;nheB;nheC)	0/4()	0/1()	1/1(sph)	0/5()	0/3()	1/9(bpsE)	0()	26[No clonal complex](7/7)	Group_III(mosaicus)	B. mosaicus subsp. cereus biovar Emeticus; B. cereus biovar Emeticus; B. Emeticus	bcereus	26	5820	High_Quality	MOD1_Bc225	2016	North America	United States	Maryland	USA	US-MD	Human	Human:Unspecified	Human feces	Unknown	Unknown	NA	BioProject; BioSample	None (PM);Assumed to be clinical based on GenomeTrakr affiliation (LC)	v1.1	MIBiG	NRP	NRP
BTDB_2022-0001257.2.clustersGCA_002200125.1_Contig_27_cluster_1	BTDB_2022-0001257	18714	GCF0000517	BTDB_2024-0000034.1.clusterscontig00009_cluster_1	BTDB_2025-0003846.1.clustersSAMN38790317-SRR27232548_00001_cluster_6	BTDB_2022-0000018.2.clustersDRX057096_00007_cluster_1	bacillus_mibig_only_high.gbk	GCA_002200125.1	PRJNA326742,PRJNA692474	SAMN07205615	GCA_002200125.1	Not_Applicable	Not_Applicable	Not_Applicable	Not_Applicable	Scaffolds_split_into_contigs	NA	NA	NA	219	5698714	52430	272058	35.25	99.43	0.57	Bacillus_A	Bacillus_A_paranthracis	mosaicus(95.15694427490234)	cereus(99.86821746826172)	cereus(97.75027465820312)	paranthracis(97.53431701660156)	0/3()	4/4(cesA;cesB;cesC;cesD)	3/3(nheA;nheB;nheC)	0/4()	0/1()	1/1(sph)	0/5()	0/3()	1/9(bpsE)	0()	26[No clonal complex](7/7)	Group_III(mosaicus)	B. mosaicus subsp. cereus biovar Emeticus; B. cereus biovar Emeticus; B. Emeticus	bcereus	26	5820	High_Quality	MOD1_Bc225	2016	North America	United States	Maryland	USA	US-MD	Human	Human:Unspecified	Human feces	Unknown	Unknown	NA	BioProject; BioSample	None (PM);Assumed to be clinical based on GenomeTrakr affiliation (LC)	v1.1	GECCO	Others	Others
BTDB_2022-0001257.2.clustersGCA_002200125.1_Contig_27_cluster_2	BTDB_2022-0001257	4644	GCF0001105	BTDB_2022-0000021.2.clustersDRX057099_00002_cluster_2	AS.BTDB_2025-0003874_c00002_SAMN393...region005	AS.BTDB_2022-0003362_c00112_GCA_019...region001	bacillus_mibig_only_high.gbk	GCA_002200125.1	PRJNA326742,PRJNA692474	SAMN07205615	GCA_002200125.1	Not_Applicable	Not_Applicable	Not_Applicable	Not_Applicable	Scaffolds_split_into_contigs	NA	NA	NA	219	5698714	52430	272058	35.25	99.43	0.57	Bacillus_A	Bacillus_A_paranthracis	mosaicus(95.15694427490234)	cereus(99.86821746826172)	cereus(97.75027465820312)	paranthracis(97.53431701660156)	0/3()	4/4(cesA;cesB;cesC;cesD)	3/3(nheA;nheB;nheC)	0/4()	0/1()	1/1(sph)	0/5()	0/3()	1/9(bpsE)	0()	26[No clonal complex](7/7)	Group_III(mosaicus)	B. mosaicus subsp. cereus biovar Emeticus; B. cereus biovar Emeticus; B. Emeticus	bcereus	26	5820	High_Quality	MOD1_Bc225	2016	North America	United States	Maryland	USA	US-MD	Human	Human:Unspecified	Human feces	Unknown	Unknown	NA	BioProject; BioSample	None (PM);Assumed to be clinical based on GenomeTrakr affiliation (LC)	v1.1	Mix	Others	Terpene
BTDB_2022-0001257.2.clustersGCA_002200125.1_Contig_53_cluster_1	BTDB_2022-0001257	2799	GCF0000991	BTDB_2025-0002199.1.clustersJAQFOZ010000017.1_cluster_1	BTDB_2025-0003844.1.clustersSAMN38790315-SRR27232550_00014_cluster_1	BTDB_2022-0000576.2.clustersGCA_000290995.1_Contig_77_cluster_1	bacillus_mibig_only_high.gbk	GCA_002200125.1	PRJNA326742,PRJNA692474	SAMN07205615	GCA_002200125.1	Not_Applicable	Not_Applicable	Not_Applicable	Not_Applicable	Scaffolds_split_into_contigs	NA	NA	NA	219	5698714	52430	272058	35.25	99.43	0.57	Bacillus_A	Bacillus_A_paranthracis	mosaicus(95.15694427490234)	cereus(99.86821746826172)	cereus(97.75027465820312)	paranthracis(97.53431701660156)	0/3()	4/4(cesA;cesB;cesC;cesD)	3/3(nheA;nheB;nheC)	0/4()	0/1()	1/1(sph)	0/5()	0/3()	1/9(bpsE)	0()	26[No clonal complex](7/7)	Group_III(mosaicus)	B. mosaicus subsp. cereus biovar Emeticus; B. cereus biovar Emeticus; B. Emeticus	bcereus	26	5820	High_Quality	MOD1_Bc225	2016	North America	United States	Maryland	USA	US-MD	Human	Human:Unspecified	Human feces	Unknown	Unknown	NA	BioProject; BioSample	None (PM);Assumed to be clinical based on GenomeTrakr affiliation (LC)	v1.1	Mix	Ribosomal	Ribosomal
BTDB_2022-0001257.2.clustersGCA_002200125.1_Contig_80_cluster_1	BTDB_2022-0001257	3463	GCF0000880	BTDB_2025-0001552.1.clustersSAMN27545613-GCA_025519505.1_Contig_9_cluster_1	BTDB_2022-0004569.2.clustersSRX16657131_00006_cluster_1	BTDB_2022-0003067.2.clustersSAMN13240933-SRR10415353_00016_cluster_1	bacillus_mibig_only_high.gbk	GCA_002200125.1	PRJNA326742,PRJNA692474	SAMN07205615	GCA_002200125.1	Not_Applicable	Not_Applicable	Not_Applicable	Not_Applicable	Scaffolds_split_into_contigs	NA	NA	NA	219	5698714	52430	272058	35.25	99.43	0.57	Bacillus_A	Bacillus_A_paranthracis	mosaicus(95.15694427490234)	cereus(99.86821746826172)	cereus(97.75027465820312)	paranthracis(97.53431701660156)	0/3()	4/4(cesA;cesB;cesC;cesD)	3/3(nheA;nheB;nheC)	0/4()	0/1()	1/1(sph)	0/5()	0/3()	1/9(bpsE)	0()	26[No clonal complex](7/7)	Group_III(mosaicus)	B. mosaicus subsp. cereus biovar Emeticus; B. cereus biovar Emeticus; B. Emeticus	bcereus	26	5820	High_Quality	MOD1_Bc225	2016	North America	United States	Maryland	USA	US-MD	Human	Human:Unspecified	Human feces	Unknown	Unknown	NA	BioProject; BioSample	None (PM);Assumed to be clinical based on GenomeTrakr affiliation (LC)	v1.1	Mix	Ribosomal	Ribosomal
BTDB_2022-0001258.2.clustersGCA_002200135.1_Contig_11_cluster_1	BTDB_2022-0001258	25820	GCF0001129	AS.BTDB_2022-0002970_c00008_GCA_009...region001	AS.BTDB_2022-0001258_c00011_GCA_002...region001	AS.BTDB_2022-0001258_c00011_GCA_002...region001	bacillus_mibig_only_high.gbk	GCA_002200135.1	PRJNA326742,PRJNA692474	SAMN07205606	GCA_002200135.1	Not_Applicable	Not_Applicable	Not_Applicable	Not_Applicable	Scaffolds_split_into_contigs	NA	NA	NA	93	5634827	100712	419703	35.23	99.43	0.98	Bacillus_A	Bacillus_A_mycoides	mycoides(93.75825500488281)	No subspecies	mycoides(99.06624603271484)	mycoides(98.57110595703125)	0/3()	0/4()	3/3(nheA;nheB;nheC)	4/4(hblA;hblB;hblC;hblD)	0/1()	1/1(sph)	0/5()	0/3()	1/9(bpsE)	0()	414[ST-196 complex](7/7)	Group_VI(mycoides/paramycoides)	B. mycoides	bcereus	414	5633	High_Quality	MOD1_Bc221	2016	North America	United States	Maryland	USA	US-MD	Food	Food	Food product	Unknown	Unknown	NA	BioSample	None (PM);None (LC)	v1.1	Mix	NRP	Others
BTDB_2022-0001258.2.clustersGCA_002200135.1_Contig_12_cluster_1	BTDB_2022-0001258	10663	GCF0000532	AS.BTDB_2025-0001221_SAMN18335939_1.region003	AS.BTDB_2022-0000559_c00023_GCA_000...region002	AS.BTDB_2022-0000920_c00037_GCA_001...region002	bacillus_mibig_only_high.gbk	GCA_002200135.1	PRJNA326742,PRJNA692474	SAMN07205606	GCA_002200135.1	Not_Applicable	Not_Applicable	Not_Applicable	Not_Applicable	Scaffolds_split_into_contigs	NA	NA	NA	93	5634827	100712	419703	35.23	99.43	0.98	Bacillus_A	Bacillus_A_mycoides	mycoides(93.75825500488281)	No subspecies	mycoides(99.06624603271484)	mycoides(98.57110595703125)	0/3()	0/4()	3/3(nheA;nheB;nheC)	4/4(hblA;hblB;hblC;hblD)	0/1()	1/1(sph)	0/5()	0/3()	1/9(bpsE)	0()	414[ST-196 complex](7/7)	Group_VI(mycoides/paramycoides)	B. mycoides	bcereus	414	5633	High_Quality	MOD1_Bc221	2016	North America	United States	Maryland	USA	US-MD	Food	Food	Food product	Unknown	Unknown	NA	BioSample	None (PM);None (LC)	v1.1	Mix	NRP	NRP
BTDB_2022-0001258.2.clustersGCA_002200135.1_Contig_15_cluster_1	BTDB_2022-0001258	15878	GCF0000364	BTDB_2025-0001412.1.clustersSAMN22842844-SRR16706344_00035_cluster_1	BTDB_2025-0001412.1.clustersSAMN22842844-SRR16706344_00035_cluster_1	BTDB_2025-0004978.1.clustersJBMEQE010000003.1_cluster_1	bacillus_mibig_only_high.gbk	GCA_002200135.1	PRJNA326742,PRJNA692474	SAMN07205606	GCA_002200135.1	Not_Applicable	Not_Applicable	Not_Applicable	Not_Applicable	Scaffolds_split_into_contigs	NA	NA	NA	93	5634827	100712	419703	35.23	99.43	0.98	Bacillus_A	Bacillus_A_mycoides	mycoides(93.75825500488281)	No subspecies	mycoides(99.06624603271484)	mycoides(98.57110595703125)	0/3()	0/4()	3/3(nheA;nheB;nheC)	4/4(hblA;hblB;hblC;hblD)	0/1()	1/1(sph)	0/5()	0/3()	1/9(bpsE)	0()	414[ST-196 complex](7/7)	Group_VI(mycoides/paramycoides)	B. mycoides	bcereus	414	5633	High_Quality	MOD1_Bc221	2016	North America	United States	Maryland	USA	US-MD	Food	Food	Food product	Unknown	Unknown	NA	BioSample	None (PM);None (LC)	v1.1	MIBiG	Others	Others
BTDB_2022-0001258.2.clustersGCA_002200135.1_Contig_17_cluster_1	BTDB_2022-0001258	24586	GCF0000586	AS.BTDB_2022-0003275_CP066187.1.region006	AS.BTDB_2022-0000593_c00021_GCA_000...region002	AS.BTDB_2022-0000593_c00021_GCA_000...region002	bacillus_mibig_only_high.gbk	GCA_002200135.1	PRJNA326742,PRJNA692474	SAMN07205606	GCA_002200135.1	Not_Applicable	Not_Applicable	Not_Applicable	Not_Applicable	Scaffolds_split_into_contigs	NA	NA	NA	93	5634827	100712	419703	35.23	99.43	0.98	Bacillus_A	Bacillus_A_mycoides	mycoides(93.75825500488281)	No subspecies	mycoides(99.06624603271484)	mycoides(98.57110595703125)	0/3()	0/4()	3/3(nheA;nheB;nheC)	4/4(hblA;hblB;hblC;hblD)	0/1()	1/1(sph)	0/5()	0/3()	1/9(bpsE)	0()	414[ST-196 complex](7/7)	Group_VI(mycoides/paramycoides)	B. mycoides	bcereus	414	5633	High_Quality	MOD1_Bc221	2016	North America	United States	Maryland	USA	US-MD	Food	Food	Food product	Unknown	Unknown	NA	BioSample	None (PM);None (LC)	v1.1	Mix	NRP	NRP
BTDB_2022-0001258.2.clustersGCA_002200135.1_Contig_57_cluster_1	BTDB_2022-0001258	10132	GCF0001024	BTDB_2022-0002736.2.clustersSAMN11960211-SRR12104975_00081_cluster_1	BGC0001863	BTDB_2022-0001258.2.clustersGCA_002200135.1_Contig_57_cluster_1	bacillus_mibig_only_high.gbk	GCA_002200135.1	PRJNA326742,PRJNA692474	SAMN07205606	GCA_002200135.1	Not_Applicable	Not_Applicable	Not_Applicable	Not_Applicable	Scaffolds_split_into_contigs	NA	NA	NA	93	5634827	100712	419703	35.23	99.43	0.98	Bacillus_A	Bacillus_A_mycoides	mycoides(93.75825500488281)	No subspecies	mycoides(99.06624603271484)	mycoides(98.57110595703125)	0/3()	0/4()	3/3(nheA;nheB;nheC)	4/4(hblA;hblB;hblC;hblD)	0/1()	1/1(sph)	0/5()	0/3()	1/9(bpsE)	0()	414[ST-196 complex](7/7)	Group_VI(mycoides/paramycoides)	B. mycoides	bcereus	414	5633	High_Quality	MOD1_Bc221	2016	North America	United States	Maryland	USA	US-MD	Food	Food	Food product	Unknown	Unknown	NA	BioSample	None (PM);None (LC)	v1.1	MIBiG	Others	Ribosomal
BTDB_2022-0001258.2.clustersGCA_002200135.1_Contig_61_cluster_1	BTDB_2022-0001258	31128	GCF0000602	AS.BTDB_2022-0000660_c00035_GCA_000...region001	AS.BTDB_2024-0000117_contig00011.region001	BTDB_2022-0003170.2.clustersJAEHCJ010000022.1_cluster_1	bacillus_mibig_only_high.gbk	GCA_002200135.1	PRJNA326742,PRJNA692474	SAMN07205606	GCA_002200135.1	Not_Applicable	Not_Applicable	Not_Applicable	Not_Applicable	Scaffolds_split_into_contigs	NA	NA	NA	93	5634827	100712	419703	35.23	99.43	0.98	Bacillus_A	Bacillus_A_mycoides	mycoides(93.75825500488281)	No subspecies	mycoides(99.06624603271484)	mycoides(98.57110595703125)	0/3()	0/4()	3/3(nheA;nheB;nheC)	4/4(hblA;hblB;hblC;hblD)	0/1()	1/1(sph)	0/5()	0/3()	1/9(bpsE)	0()	414[ST-196 complex](7/7)	Group_VI(mycoides/paramycoides)	B. mycoides	bcereus	414	5633	High_Quality	MOD1_Bc221	2016	North America	United States	Maryland	USA	US-MD	Food	Food	Food product	Unknown	Unknown	NA	BioSample	None (PM);None (LC)	v1.1	MIBiG	NRP	NRP
BTDB_2022-0001258.2.clustersGCA_002200135.1_Contig_73_cluster_1	BTDB_2022-0001258	2358	GCF0001035	BTDB_2022-0000324.2.clustersERX3363467_00081_cluster_1	BTDB_2022-0000592.2.clustersGCA_000291315.1_Contig_48_cluster_1	BTDB_2022-0000592.2.clustersGCA_000291315.1_Contig_48_cluster_1	bacillus_mibig_only_high.gbk	GCA_002200135.1	PRJNA326742,PRJNA692474	SAMN07205606	GCA_002200135.1	Not_Applicable	Not_Applicable	Not_Applicable	Not_Applicable	Scaffolds_split_into_contigs	NA	NA	NA	93	5634827	100712	419703	35.23	99.43	0.98	Bacillus_A	Bacillus_A_mycoides	mycoides(93.75825500488281)	No subspecies	mycoides(99.06624603271484)	mycoides(98.57110595703125)	0/3()	0/4()	3/3(nheA;nheB;nheC)	4/4(hblA;hblB;hblC;hblD)	0/1()	1/1(sph)	0/5()	0/3()	1/9(bpsE)	0()	414[ST-196 complex](7/7)	Group_VI(mycoides/paramycoides)	B. mycoides	bcereus	414	5633	High_Quality	MOD1_Bc221	2016	North America	United States	Maryland	USA	US-MD	Food	Food	Food product	Unknown	Unknown	NA	BioSample	None (PM);None (LC)	v1.1	GECCO	Others	Others
BTDB_2022-0001258.2.clustersGCA_002200135.1_Contig_8_cluster_1	BTDB_2022-0001258	12314	GCF0000369	BTDB_2024-0000113.1.clusterscontig00008_cluster_1	BTDB_2025-0003388.1.clustersSAMN34374863-SRR27678684_00001_cluster_3	BTDB_2025-0003406.1.clustersSAMN34374917-SRR27678727_00001_cluster_19	bacillus_mibig_only_high.gbk	GCA_002200135.1	PRJNA326742,PRJNA692474	SAMN07205606	GCA_002200135.1	Not_Applicable	Not_Applicable	Not_Applicable	Not_Applicable	Scaffolds_split_into_contigs	NA	NA	NA	93	5634827	100712	419703	35.23	99.43	0.98	Bacillus_A	Bacillus_A_mycoides	mycoides(93.75825500488281)	No subspecies	mycoides(99.06624603271484)	mycoides(98.57110595703125)	0/3()	0/4()	3/3(nheA;nheB;nheC)	4/4(hblA;hblB;hblC;hblD)	0/1()	1/1(sph)	0/5()	0/3()	1/9(bpsE)	0()	414[ST-196 complex](7/7)	Group_VI(mycoides/paramycoides)	B. mycoides	bcereus	414	5633	High_Quality	MOD1_Bc221	2016	North America	United States	Maryland	USA	US-MD	Food	Food	Food product	Unknown	Unknown	NA	BioSample	None (PM);None (LC)	v1.1	GECCO	Others	Others
BTDB_2022-0001258.2.clustersGCA_002200135.1_Contig_82_cluster_1	BTDB_2022-0001258	29859	GCF0001478	BTDB_2025-0002396.1.clustersSAMN32927383-SRR23276707_00015_cluster_1	AS.BTDB_2022-0003095_VOVA01000001.1.region001	BTDB_2022-0000920.2.clustersGCA_001619505.1_Contig_67_cluster_1	bacillus_mibig_only_high.gbk	GCA_002200135.1	PRJNA326742,PRJNA692474	SAMN07205606	GCA_002200135.1	Not_Applicable	Not_Applicable	Not_Applicable	Not_Applicable	Scaffolds_split_into_contigs	NA	NA	NA	93	5634827	100712	419703	35.23	99.43	0.98	Bacillus_A	Bacillus_A_mycoides	mycoides(93.75825500488281)	No subspecies	mycoides(99.06624603271484)	mycoides(98.57110595703125)	0/3()	0/4()	3/3(nheA;nheB;nheC)	4/4(hblA;hblB;hblC;hblD)	0/1()	1/1(sph)	0/5()	0/3()	1/9(bpsE)	0()	414[ST-196 complex](7/7)	Group_VI(mycoides/paramycoides)	B. mycoides	bcereus	414	5633	High_Quality	MOD1_Bc221	2016	North America	United States	Maryland	USA	US-MD	Food	Food	Food product	Unknown	Unknown	NA	BioSample	None (PM);None (LC)	v1.1	Mix	Saccharide	Ribosomal
BTDB_2022-0001258.2.clustersGCA_002200135.1_Contig_82_cluster_2	BTDB_2022-0001258	4502	GCF0001105	BTDB_2022-0000021.2.clustersDRX057099_00002_cluster_2	AS.BTDB_2022-0003095_VOVA01000012.1.region001	AS.BTDB_2025-0004579_c00007_SAMN439...region002	bacillus_mibig_only_high.gbk	GCA_002200135.1	PRJNA326742,PRJNA692474	SAMN07205606	GCA_002200135.1	Not_Applicable	Not_Applicable	Not_Applicable	Not_Applicable	Scaffolds_split_into_contigs	NA	NA	NA	93	5634827	100712	419703	35.23	99.43	0.98	Bacillus_A	Bacillus_A_mycoides	mycoides(93.75825500488281)	No subspecies	mycoides(99.06624603271484)	mycoides(98.57110595703125)	0/3()	0/4()	3/3(nheA;nheB;nheC)	4/4(hblA;hblB;hblC;hblD)	0/1()	1/1(sph)	0/5()	0/3()	1/9(bpsE)	0()	414[ST-196 complex](7/7)	Group_VI(mycoides/paramycoides)	B. mycoides	bcereus	414	5633	High_Quality	MOD1_Bc221	2016	North America	United States	Maryland	USA	US-MD	Food	Food	Food product	Unknown	Unknown	NA	BioSample	None (PM);None (LC)	v1.1	Mix	Others	Terpene
BTDB_2022-0001258.2.clustersGCA_002200135.1_Contig_92_cluster_1	BTDB_2022-0001258	10320	GCF0000626	BTDB_2022-0001000.2.clustersMACH01000020.1_cluster_1	BTDB_2022-0002692.2.clustersSJQD01000001.1_cluster_3	BTDB_2022-0002692.2.clustersSJQD01000001.1_cluster_3	bacillus_mibig_only_high.gbk	GCA_002200135.1	PRJNA326742,PRJNA692474	SAMN07205606	GCA_002200135.1	Not_Applicable	Not_Applicable	Not_Applicable	Not_Applicable	Scaffolds_split_into_contigs	NA	NA	NA	93	5634827	100712	419703	35.23	99.43	0.98	Bacillus_A	Bacillus_A_mycoides	mycoides(93.75825500488281)	No subspecies	mycoides(99.06624603271484)	mycoides(98.57110595703125)	0/3()	0/4()	3/3(nheA;nheB;nheC)	4/4(hblA;hblB;hblC;hblD)	0/1()	1/1(sph)	0/5()	0/3()	1/9(bpsE)	0()	414[ST-196 complex](7/7)	Group_VI(mycoides/paramycoides)	B. mycoides	bcereus	414	5633	High_Quality	MOD1_Bc221	2016	North America	United States	Maryland	USA	US-MD	Food	Food	Food product	Unknown	Unknown	NA	BioSample	None (PM);None (LC)	v1.1	Mix	Ribosomal	Ribosomal
BTDB_2022-0001259.2.clustersGCA_002200145.1_Contig_129_cluster_1	BTDB_2022-0001259	19720	GCF0000469	BTDB_2022-0000305.2.clustersERX3363446_00026_cluster_1	BTDB_2022-0002802.2.clustersGCA_007682155.1_Contig_63_cluster_1	BTDB_2025-0003067.1.clustersSAMN33794225-SRR23885965_00050_cluster_1	bacillus_mibig_only_high.gbk	GCA_002200145.1	PRJNA326742,PRJNA692474	SAMN07205620	GCA_002200145.1	Not_Applicable	Not_Applicable	Not_Applicable	Not_Applicable	Scaffolds_split_into_contigs	NA	NA	NA	167	5775125	94413	281104	35.43	99.43	0.57	Bacillus_A	Bacillus_A_paranthracis	mosaicus(95.1253890991211)	cereus(99.86703491210938)	cereus(97.66199493408203)	paranthracis(97.48831939697266)	0/3()	4/4(cesA;cesB;cesC;cesD)	3/3(nheA;nheB;nheC)	0/4()	0/1()	1/1(sph)	0/5()	0/3()	1/9(bpsE)	0()	26[No clonal complex](7/7)	Group_III(mosaicus)	B. mosaicus subsp. cereus biovar Emeticus; B. cereus biovar Emeticus; B. Emeticus	bcereus	26	5899	High_Quality	MOD1_Bc233	2016	North America	United States	Maryland	USA	US-MD	Human	Human:Unspecified	Human feces	Unknown	Unknown	NA	BioProject; BioSample	None (PM);Assumed to be clinical based on GenomeTrakr affiliation (LC)	v1.1	Mix	Others	Others
BTDB_2022-0001259.2.clustersGCA_002200145.1_Contig_13_cluster_1	BTDB_2022-0001259	28658	GCF0000586	AS.BTDB_2022-0003275_CP066187.1.region006	AS.BTDB_2022-0003468_SAMD00203326_1.region002	AS.BTDB_2022-0000646_c00049_GCA_000...region001	bacillus_mibig_only_high.gbk	GCA_002200145.1	PRJNA326742,PRJNA692474	SAMN07205620	GCA_002200145.1	Not_Applicable	Not_Applicable	Not_Applicable	Not_Applicable	Scaffolds_split_into_contigs	NA	NA	NA	167	5775125	94413	281104	35.43	99.43	0.57	Bacillus_A	Bacillus_A_paranthracis	mosaicus(95.1253890991211)	cereus(99.86703491210938)	cereus(97.66199493408203)	paranthracis(97.48831939697266)	0/3()	4/4(cesA;cesB;cesC;cesD)	3/3(nheA;nheB;nheC)	0/4()	0/1()	1/1(sph)	0/5()	0/3()	1/9(bpsE)	0()	26[No clonal complex](7/7)	Group_III(mosaicus)	B. mosaicus subsp. cereus biovar Emeticus; B. cereus biovar Emeticus; B. Emeticus	bcereus	26	5899	High_Quality	MOD1_Bc233	2016	North America	United States	Maryland	USA	US-MD	Human	Human:Unspecified	Human feces	Unknown	Unknown	NA	BioProject; BioSample	None (PM);Assumed to be clinical based on GenomeTrakr affiliation (LC)	v1.1	Mix	NRP	NRP
BTDB_2022-0001259.2.clustersGCA_002200145.1_Contig_153_cluster_1	BTDB_2022-0001259	2799	GCF0000991	BTDB_2025-0002199.1.clustersJAQFOZ010000017.1_cluster_1	BTDB_2025-0003844.1.clustersSAMN38790315-SRR27232550_00014_cluster_1	BTDB_2022-0000576.2.clustersGCA_000290995.1_Contig_77_cluster_1	bacillus_mibig_only_high.gbk	GCA_002200145.1	PRJNA326742,PRJNA692474	SAMN07205620	GCA_002200145.1	Not_Applicable	Not_Applicable	Not_Applicable	Not_Applicable	Scaffolds_split_into_contigs	NA	NA	NA	167	5775125	94413	281104	35.43	99.43	0.57	Bacillus_A	Bacillus_A_paranthracis	mosaicus(95.1253890991211)	cereus(99.86703491210938)	cereus(97.66199493408203)	paranthracis(97.48831939697266)	0/3()	4/4(cesA;cesB;cesC;cesD)	3/3(nheA;nheB;nheC)	0/4()	0/1()	1/1(sph)	0/5()	0/3()	1/9(bpsE)	0()	26[No clonal complex](7/7)	Group_III(mosaicus)	B. mosaicus subsp. cereus biovar Emeticus; B. cereus biovar Emeticus; B. Emeticus	bcereus	26	5899	High_Quality	MOD1_Bc233	2016	North America	United States	Maryland	USA	US-MD	Human	Human:Unspecified	Human feces	Unknown	Unknown	NA	BioProject; BioSample	None (PM);Assumed to be clinical based on GenomeTrakr affiliation (LC)	v1.1	Mix	Ribosomal	Ribosomal
BTDB_2022-0001259.2.clustersGCA_002200145.1_Contig_92_cluster_1	BTDB_2022-0001259	4644	GCF0001105	BTDB_2022-0000021.2.clustersDRX057099_00002_cluster_2	AS.BTDB_2025-0003874_c00002_SAMN393...region005	AS.BTDB_2022-0003362_c00112_GCA_019...region001	bacillus_mibig_only_high.gbk	GCA_002200145.1	PRJNA326742,PRJNA692474	SAMN07205620	GCA_002200145.1	Not_Applicable	Not_Applicable	Not_Applicable	Not_Applicable	Scaffolds_split_into_contigs	NA	NA	NA	167	5775125	94413	281104	35.43	99.43	0.57	Bacillus_A	Bacillus_A_paranthracis	mosaicus(95.1253890991211)	cereus(99.86703491210938)	cereus(97.66199493408203)	paranthracis(97.48831939697266)	0/3()	4/4(cesA;cesB;cesC;cesD)	3/3(nheA;nheB;nheC)	0/4()	0/1()	1/1(sph)	0/5()	0/3()	1/9(bpsE)	0()	26[No clonal complex](7/7)	Group_III(mosaicus)	B. mosaicus subsp. cereus biovar Emeticus; B. cereus biovar Emeticus; B. Emeticus	bcereus	26	5899	High_Quality	MOD1_Bc233	2016	North America	United States	Maryland	USA	US-MD	Human	Human:Unspecified	Human feces	Unknown	Unknown	NA	BioProject; BioSample	None (PM);Assumed to be clinical based on GenomeTrakr affiliation (LC)	v1.1	Mix	Others	Terpene
BTDB_2022-0001259.2.clustersGCA_002200145.1_Contig_92_cluster_2	BTDB_2022-0001259	18714	GCF0000517	BTDB_2024-0000034.1.clusterscontig00009_cluster_1	BTDB_2025-0001689.1.clustersSAMN27545754-GCA_025516295.1_Contig_46_cluster_2	BTDB_2022-0000588.2.clustersGCA_000291235.1_Contig_12_cluster_2	bacillus_mibig_only_high.gbk	GCA_002200145.1	PRJNA326742,PRJNA692474	SAMN07205620	GCA_002200145.1	Not_Applicable	Not_Applicable	Not_Applicable	Not_Applicable	Scaffolds_split_into_contigs	NA	NA	NA	167	5775125	94413	281104	35.43	99.43	0.57	Bacillus_A	Bacillus_A_paranthracis	mosaicus(95.1253890991211)	cereus(99.86703491210938)	cereus(97.66199493408203)	paranthracis(97.48831939697266)	0/3()	4/4(cesA;cesB;cesC;cesD)	3/3(nheA;nheB;nheC)	0/4()	0/1()	1/1(sph)	0/5()	0/3()	1/9(bpsE)	0()	26[No clonal complex](7/7)	Group_III(mosaicus)	B. mosaicus subsp. cereus biovar Emeticus; B. cereus biovar Emeticus; B. Emeticus	bcereus	26	5899	High_Quality	MOD1_Bc233	2016	North America	United States	Maryland	USA	US-MD	Human	Human:Unspecified	Human feces	Unknown	Unknown	NA	BioProject; BioSample	None (PM);Assumed to be clinical based on GenomeTrakr affiliation (LC)	v1.1	GECCO	Others	Others
BTDB_2022-0001259.2.clustersGCA_002200145.1_Contig_95_cluster_1	BTDB_2022-0001259	29161	GCF0000662	AS.BTDB_2022-0000024_DRX057103_00010.region001	AS.BTDB_2022-0000646_c00065_GCA_000...region001	AS.BTDB_2025-0001184_JAFLOI010000002.region001	bacillus_mibig_only_high.gbk	GCA_002200145.1	PRJNA326742,PRJNA692474	SAMN07205620	GCA_002200145.1	Not_Applicable	Not_Applicable	Not_Applicable	Not_Applicable	Scaffolds_split_into_contigs	NA	NA	NA	167	5775125	94413	281104	35.43	99.43	0.57	Bacillus_A	Bacillus_A_paranthracis	mosaicus(95.1253890991211)	cereus(99.86703491210938)	cereus(97.66199493408203)	paranthracis(97.48831939697266)	0/3()	4/4(cesA;cesB;cesC;cesD)	3/3(nheA;nheB;nheC)	0/4()	0/1()	1/1(sph)	0/5()	0/3()	1/9(bpsE)	0()	26[No clonal complex](7/7)	Group_III(mosaicus)	B. mosaicus subsp. cereus biovar Emeticus; B. cereus biovar Emeticus; B. Emeticus	bcereus	26	5899	High_Quality	MOD1_Bc233	2016	North America	United States	Maryland	USA	US-MD	Human	Human:Unspecified	Human feces	Unknown	Unknown	NA	BioProject; BioSample	None (PM);Assumed to be clinical based on GenomeTrakr affiliation (LC)	v1.1	MIBiG	NRP	NRP
BTDB_2022-0001259.2.clustersGCA_002200145.1_Contig_99_cluster_1	BTDB_2022-0001259	17371	GCF0000880	BTDB_2025-0001552.1.clustersSAMN27545613-GCA_025519505.1_Contig_9_cluster_1	BTDB_2022-0003380.2.clustersGCA_020685945.1_Contig_20_cluster_1	BTDB_2022-0000441.2.clustersERX7006812_00034_cluster_1	bacillus_mibig_only_high.gbk	GCA_002200145.1	PRJNA326742,PRJNA692474	SAMN07205620	GCA_002200145.1	Not_Applicable	Not_Applicable	Not_Applicable	Not_Applicable	Scaffolds_split_into_contigs	NA	NA	NA	167	5775125	94413	281104	35.43	99.43	0.57	Bacillus_A	Bacillus_A_paranthracis	mosaicus(95.1253890991211)	cereus(99.86703491210938)	cereus(97.66199493408203)	paranthracis(97.48831939697266)	0/3()	4/4(cesA;cesB;cesC;cesD)	3/3(nheA;nheB;nheC)	0/4()	0/1()	1/1(sph)	0/5()	0/3()	1/9(bpsE)	0()	26[No clonal complex](7/7)	Group_III(mosaicus)	B. mosaicus subsp. cereus biovar Emeticus; B. cereus biovar Emeticus; B. Emeticus	bcereus	26	5899	High_Quality	MOD1_Bc233	2016	North America	United States	Maryland	USA	US-MD	Human	Human:Unspecified	Human feces	Unknown	Unknown	NA	BioProject; BioSample	None (PM);Assumed to be clinical based on GenomeTrakr affiliation (LC)	v1.1	Mix	Others	Ribosomal
BTDB_2022-0001260.2.clustersGCA_002200175.1_Contig_102_cluster_1	BTDB_2022-0001260	6699	GCF0000517	BTDB_2024-0000034.1.clusterscontig00009_cluster_1	BTDB_2022-0002278.2.clustersGCA_002576265.1_Contig_7_cluster_1	BTDB_2022-0000856.2.clustersGCA_001276195.1_Contig_55_cluster_3	bacillus_mibig_only_high.gbk	GCA_002200175.1	PRJNA326742,PRJNA692474	SAMN07205609	GCA_002200175.1	Not_Applicable	Not_Applicable	Not_Applicable	Not_Applicable	Scaffolds_split_into_contigs	NA	NA	NA	319	6417109	43961	189403	34.69	99.43	0.57	Bacillus_A	Bacillus_A_bombysepticus	cereus s.s.(98.73655700683594)	No subspecies	frankland(98.73655700683594)	cereus(96.97005462646484)	0/3()	0/4()	3/3(nheA;nheB;nheC)	4/4(hblA;hblB;hblC;hblD)	1/1(cytK-2)	1/1(sph)	0/5()	0/3()	1/9(bpsE)	9(Cry1Ab-like;Cry1Cb-like;Cry1H-like;Cry1I-like;Cry1Ia10/Cry1Ia14/Cry1Ia19/Cry1Ia2/Cry1Ia34/Cry1Ia36/Cry1Ia39/Cry1Ia40;Cry2Aa25;Cry2Aa7;Cry2Ah4;Vip3Aa53)	8[ST-8 complex](7/7)	Group_IV(cereus_sensu_stricto)	B. cereus s.s. biovar Thuringiensis; B. Thuringiensis	bcereus	8	6527	High_Quality	MOD1_Bc231	2016	North America	United States	Maryland	USA	US-MD	Food	Food	Food product	Unknown	Unknown	NA	BioSample	None (PM);None (LC)	v1.1	GECCO	Others	Others
BTDB_2022-0001260.2.clustersGCA_002200175.1_Contig_103_cluster_1	BTDB_2022-0001260	6911	GCF0000716	AS.BTDB_2025-0001878_c00005_SAMN313...region001	AS.BTDB_2025-0001353_SAMN18336074_1.region002	AS.BTDB_2025-0001301_SAMN18336020_6.region002	bacillus_mibig_only_high.gbk	GCA_002200175.1	PRJNA326742,PRJNA692474	SAMN07205609	GCA_002200175.1	Not_Applicable	Not_Applicable	Not_Applicable	Not_Applicable	Scaffolds_split_into_contigs	NA	NA	NA	319	6417109	43961	189403	34.69	99.43	0.57	Bacillus_A	Bacillus_A_bombysepticus	cereus s.s.(98.73655700683594)	No subspecies	frankland(98.73655700683594)	cereus(96.97005462646484)	0/3()	0/4()	3/3(nheA;nheB;nheC)	4/4(hblA;hblB;hblC;hblD)	1/1(cytK-2)	1/1(sph)	0/5()	0/3()	1/9(bpsE)	9(Cry1Ab-like;Cry1Cb-like;Cry1H-like;Cry1I-like;Cry1Ia10/Cry1Ia14/Cry1Ia19/Cry1Ia2/Cry1Ia34/Cry1Ia36/Cry1Ia39/Cry1Ia40;Cry2Aa25;Cry2Aa7;Cry2Ah4;Vip3Aa53)	8[ST-8 complex](7/7)	Group_IV(cereus_sensu_stricto)	B. cereus s.s. biovar Thuringiensis; B. Thuringiensis	bcereus	8	6527	High_Quality	MOD1_Bc231	2016	North America	United States	Maryland	USA	US-MD	Food	Food	Food product	Unknown	Unknown	NA	BioSample	None (PM);None (LC)	v1.1	MIBiG	Ribosomal	Others
BTDB_2022-0001260.2.clustersGCA_002200175.1_Contig_12_cluster_1	BTDB_2022-0001260	12261	GCF0000369	BTDB_2024-0000113.1.clusterscontig00008_cluster_1	BTDB_2025-0003386.1.clustersSAMN34374858-SRR27678686_00001_cluster_8	BTDB_2025-0001505.1.clustersJAKJPS010000001.1_cluster_1	bacillus_mibig_only_high.gbk	GCA_002200175.1	PRJNA326742,PRJNA692474	SAMN07205609	GCA_002200175.1	Not_Applicable	Not_Applicable	Not_Applicable	Not_Applicable	Scaffolds_split_into_contigs	NA	NA	NA	319	6417109	43961	189403	34.69	99.43	0.57	Bacillus_A	Bacillus_A_bombysepticus	cereus s.s.(98.73655700683594)	No subspecies	frankland(98.73655700683594)	cereus(96.97005462646484)	0/3()	0/4()	3/3(nheA;nheB;nheC)	4/4(hblA;hblB;hblC;hblD)	1/1(cytK-2)	1/1(sph)	0/5()	0/3()	1/9(bpsE)	9(Cry1Ab-like;Cry1Cb-like;Cry1H-like;Cry1I-like;Cry1Ia10/Cry1Ia14/Cry1Ia19/Cry1Ia2/Cry1Ia34/Cry1Ia36/Cry1Ia39/Cry1Ia40;Cry2Aa25;Cry2Aa7;Cry2Ah4;Vip3Aa53)	8[ST-8 complex](7/7)	Group_IV(cereus_sensu_stricto)	B. cereus s.s. biovar Thuringiensis; B. Thuringiensis	bcereus	8	6527	High_Quality	MOD1_Bc231	2016	North America	United States	Maryland	USA	US-MD	Food	Food	Food product	Unknown	Unknown	NA	BioSample	None (PM);None (LC)	v1.1	GECCO	Others	Others
BTDB_2022-0001260.2.clustersGCA_002200175.1_Contig_148_cluster_1	BTDB_2022-0001260	15002	GCF0000532	AS.BTDB_2025-0001221_SAMN18335939_1.region003	AS.BTDB_2025-0001221_SAMN18335939_1.region003	AS.BTDB_2025-0001221_SAMN18335939_1.region003	bacillus_mibig_only_high.gbk	GCA_002200175.1	PRJNA326742,PRJNA692474	SAMN07205609	GCA_002200175.1	Not_Applicable	Not_Applicable	Not_Applicable	Not_Applicable	Scaffolds_split_into_contigs	NA	NA	NA	319	6417109	43961	189403	34.69	99.43	0.57	Bacillus_A	Bacillus_A_bombysepticus	cereus s.s.(98.73655700683594)	No subspecies	frankland(98.73655700683594)	cereus(96.97005462646484)	0/3()	0/4()	3/3(nheA;nheB;nheC)	4/4(hblA;hblB;hblC;hblD)	1/1(cytK-2)	1/1(sph)	0/5()	0/3()	1/9(bpsE)	9(Cry1Ab-like;Cry1Cb-like;Cry1H-like;Cry1I-like;Cry1Ia10/Cry1Ia14/Cry1Ia19/Cry1Ia2/Cry1Ia34/Cry1Ia36/Cry1Ia39/Cry1Ia40;Cry2Aa25;Cry2Aa7;Cry2Ah4;Vip3Aa53)	8[ST-8 complex](7/7)	Group_IV(cereus_sensu_stricto)	B. cereus s.s. biovar Thuringiensis; B. Thuringiensis	bcereus	8	6527	High_Quality	MOD1_Bc231	2016	North America	United States	Maryland	USA	US-MD	Food	Food	Food product	Unknown	Unknown	NA	BioSample	None (PM);None (LC)	v1.1	Mix	NRP	NRP
BTDB_2022-0001260.2.clustersGCA_002200175.1_Contig_190_cluster_1	BTDB_2022-0001260	4379	GCF0000808	BTDB_2022-0001001.2.clustersMACI01000012.1_cluster_1	BTDB_2022-0002161.2.clustersGCA_002572135.1_Contig_45_cluster_1	BTDB_2022-0002161.2.clustersGCA_002572135.1_Contig_45_cluster_1	bacillus_mibig_only_high.gbk	GCA_002200175.1	PRJNA326742,PRJNA692474	SAMN07205609	GCA_002200175.1	Not_Applicable	Not_Applicable	Not_Applicable	Not_Applicable	Scaffolds_split_into_contigs	NA	NA	NA	319	6417109	43961	189403	34.69	99.43	0.57	Bacillus_A	Bacillus_A_bombysepticus	cereus s.s.(98.73655700683594)	No subspecies	frankland(98.73655700683594)	cereus(96.97005462646484)	0/3()	0/4()	3/3(nheA;nheB;nheC)	4/4(hblA;hblB;hblC;hblD)	1/1(cytK-2)	1/1(sph)	0/5()	0/3()	1/9(bpsE)	9(Cry1Ab-like;Cry1Cb-like;Cry1H-like;Cry1I-like;Cry1Ia10/Cry1Ia14/Cry1Ia19/Cry1Ia2/Cry1Ia34/Cry1Ia36/Cry1Ia39/Cry1Ia40;Cry2Aa25;Cry2Aa7;Cry2Ah4;Vip3Aa53)	8[ST-8 complex](7/7)	Group_IV(cereus_sensu_stricto)	B. cereus s.s. biovar Thuringiensis; B. Thuringiensis	bcereus	8	6527	High_Quality	MOD1_Bc231	2016	North America	United States	Maryland	USA	US-MD	Food	Food	Food product	Unknown	Unknown	NA	BioSample	None (PM);None (LC)	v1.1	GECCO	Others	Others
BTDB_2022-0001260.2.clustersGCA_002200175.1_Contig_213_cluster_1	BTDB_2022-0001260	7134	GCF0000484	BTDB_2022-0002374.2.clustersGCA_002579545.1_Contig_92_cluster_1	BTDB_2022-0003430.2.clustersSAMN21214350-SRR15729325_00139_cluster_1	BTDB_2022-0003430.2.clustersSAMN21214350-SRR15729325_00139_cluster_1	bacillus_mibig_only_high.gbk	GCA_002200175.1	PRJNA326742,PRJNA692474	SAMN07205609	GCA_002200175.1	Not_Applicable	Not_Applicable	Not_Applicable	Not_Applicable	Scaffolds_split_into_contigs	NA	NA	NA	319	6417109	43961	189403	34.69	99.43	0.57	Bacillus_A	Bacillus_A_bombysepticus	cereus s.s.(98.73655700683594)	No subspecies	frankland(98.73655700683594)	cereus(96.97005462646484)	0/3()	0/4()	3/3(nheA;nheB;nheC)	4/4(hblA;hblB;hblC;hblD)	1/1(cytK-2)	1/1(sph)	0/5()	0/3()	1/9(bpsE)	9(Cry1Ab-like;Cry1Cb-like;Cry1H-like;Cry1I-like;Cry1Ia10/Cry1Ia14/Cry1Ia19/Cry1Ia2/Cry1Ia34/Cry1Ia36/Cry1Ia39/Cry1Ia40;Cry2Aa25;Cry2Aa7;Cry2Ah4;Vip3Aa53)	8[ST-8 complex](7/7)	Group_IV(cereus_sensu_stricto)	B. cereus s.s. biovar Thuringiensis; B. Thuringiensis	bcereus	8	6527	High_Quality	MOD1_Bc231	2016	North America	United States	Maryland	USA	US-MD	Food	Food	Food product	Unknown	Unknown	NA	BioSample	None (PM);None (LC)	v1.1	Mix	Ribosomal	Ribosomal
BTDB_2022-0001260.2.clustersGCA_002200175.1_Contig_244_cluster_1	BTDB_2022-0001260	14893	GCF0000667	BTDB_2025-0003831.1.clustersSAMN38693318-SRR27109226_00013_cluster_1	BTDB_2022-0000751.2.clustersGCA_000803665.1_Contig_12_cluster_1	BTDB_2022-0000751.2.clustersGCA_000803665.1_Contig_12_cluster_1	bacillus_mibig_only_high.gbk	GCA_002200175.1	PRJNA326742,PRJNA692474	SAMN07205609	GCA_002200175.1	Not_Applicable	Not_Applicable	Not_Applicable	Not_Applicable	Scaffolds_split_into_contigs	NA	NA	NA	319	6417109	43961	189403	34.69	99.43	0.57	Bacillus_A	Bacillus_A_bombysepticus	cereus s.s.(98.73655700683594)	No subspecies	frankland(98.73655700683594)	cereus(96.97005462646484)	0/3()	0/4()	3/3(nheA;nheB;nheC)	4/4(hblA;hblB;hblC;hblD)	1/1(cytK-2)	1/1(sph)	0/5()	0/3()	1/9(bpsE)	9(Cry1Ab-like;Cry1Cb-like;Cry1H-like;Cry1I-like;Cry1Ia10/Cry1Ia14/Cry1Ia19/Cry1Ia2/Cry1Ia34/Cry1Ia36/Cry1Ia39/Cry1Ia40;Cry2Aa25;Cry2Aa7;Cry2Ah4;Vip3Aa53)	8[ST-8 complex](7/7)	Group_IV(cereus_sensu_stricto)	B. cereus s.s. biovar Thuringiensis; B. Thuringiensis	bcereus	8	6527	High_Quality	MOD1_Bc231	2016	North America	United States	Maryland	USA	US-MD	Food	Food	Food product	Unknown	Unknown	NA	BioSample	None (PM);None (LC)	v1.1	Mix	Others	Others
BTDB_2022-0001260.2.clustersGCA_002200175.1_Contig_248_cluster_1	BTDB_2022-0001260	16048	GCF0000586	AS.BTDB_2022-0003275_CP066187.1.region006	AS.BTDB_2022-0000437_ERX7006806_00015.region001	AS.BTDB_2022-0000258_ERX2274675_00017.region001	bacillus_mibig_only_high.gbk	GCA_002200175.1	PRJNA326742,PRJNA692474	SAMN07205609	GCA_002200175.1	Not_Applicable	Not_Applicable	Not_Applicable	Not_Applicable	Scaffolds_split_into_contigs	NA	NA	NA	319	6417109	43961	189403	34.69	99.43	0.57	Bacillus_A	Bacillus_A_bombysepticus	cereus s.s.(98.73655700683594)	No subspecies	frankland(98.73655700683594)	cereus(96.97005462646484)	0/3()	0/4()	3/3(nheA;nheB;nheC)	4/4(hblA;hblB;hblC;hblD)	1/1(cytK-2)	1/1(sph)	0/5()	0/3()	1/9(bpsE)	9(Cry1Ab-like;Cry1Cb-like;Cry1H-like;Cry1I-like;Cry1Ia10/Cry1Ia14/Cry1Ia19/Cry1Ia2/Cry1Ia34/Cry1Ia36/Cry1Ia39/Cry1Ia40;Cry2Aa25;Cry2Aa7;Cry2Ah4;Vip3Aa53)	8[ST-8 complex](7/7)	Group_IV(cereus_sensu_stricto)	B. cereus s.s. biovar Thuringiensis; B. Thuringiensis	bcereus	8	6527	High_Quality	MOD1_Bc231	2016	North America	United States	Maryland	USA	US-MD	Food	Food	Food product	Unknown	Unknown	NA	BioSample	None (PM);None (LC)	v1.1	Mix	NRP	NRP
BTDB_2022-0001260.2.clustersGCA_002200175.1_Contig_249_cluster_1	BTDB_2022-0001260	4626	GCF0000364	BTDB_2025-0001412.1.clustersSAMN22842844-SRR16706344_00035_cluster_1	AS.BTDB_2022-0001275_CP017060.1.region003	AS.BTDB_2022-0001275_CP017060.1.region003	bacillus_mibig_only_high.gbk	GCA_002200175.1	PRJNA326742,PRJNA692474	SAMN07205609	GCA_002200175.1	Not_Applicable	Not_Applicable	Not_Applicable	Not_Applicable	Scaffolds_split_into_contigs	NA	NA	NA	319	6417109	43961	189403	34.69	99.43	0.57	Bacillus_A	Bacillus_A_bombysepticus	cereus s.s.(98.73655700683594)	No subspecies	frankland(98.73655700683594)	cereus(96.97005462646484)	0/3()	0/4()	3/3(nheA;nheB;nheC)	4/4(hblA;hblB;hblC;hblD)	1/1(cytK-2)	1/1(sph)	0/5()	0/3()	1/9(bpsE)	9(Cry1Ab-like;Cry1Cb-like;Cry1H-like;Cry1I-like;Cry1Ia10/Cry1Ia14/Cry1Ia19/Cry1Ia2/Cry1Ia34/Cry1Ia36/Cry1Ia39/Cry1Ia40;Cry2Aa25;Cry2Aa7;Cry2Ah4;Vip3Aa53)	8[ST-8 complex](7/7)	Group_IV(cereus_sensu_stricto)	B. cereus s.s. biovar Thuringiensis; B. Thuringiensis	bcereus	8	6527	High_Quality	MOD1_Bc231	2016	North America	United States	Maryland	USA	US-MD	Food	Food	Food product	Unknown	Unknown	NA	BioSample	None (PM);None (LC)	v1.1	MIBiG	Others	Others
BTDB_2022-0001260.2.clustersGCA_002200175.1_Contig_273_cluster_1	BTDB_2022-0001260	4639	GCF0001105	BTDB_2022-0000021.2.clustersDRX057099_00002_cluster_2	AS.BTDB_2022-0002002_c00009_GCA_002...region001	AS.BTDB_2022-0000050_DRX205302_00009.region001	bacillus_mibig_only_high.gbk	GCA_002200175.1	PRJNA326742,PRJNA692474	SAMN07205609	GCA_002200175.1	Not_Applicable	Not_Applicable	Not_Applicable	Not_Applicable	Scaffolds_split_into_contigs	NA	NA	NA	319	6417109	43961	189403	34.69	99.43	0.57	Bacillus_A	Bacillus_A_bombysepticus	cereus s.s.(98.73655700683594)	No subspecies	frankland(98.73655700683594)	cereus(96.97005462646484)	0/3()	0/4()	3/3(nheA;nheB;nheC)	4/4(hblA;hblB;hblC;hblD)	1/1(cytK-2)	1/1(sph)	0/5()	0/3()	1/9(bpsE)	9(Cry1Ab-like;Cry1Cb-like;Cry1H-like;Cry1I-like;Cry1Ia10/Cry1Ia14/Cry1Ia19/Cry1Ia2/Cry1Ia34/Cry1Ia36/Cry1Ia39/Cry1Ia40;Cry2Aa25;Cry2Aa7;Cry2Ah4;Vip3Aa53)	8[ST-8 complex](7/7)	Group_IV(cereus_sensu_stricto)	B. cereus s.s. biovar Thuringiensis; B. Thuringiensis	bcereus	8	6527	High_Quality	MOD1_Bc231	2016	North America	United States	Maryland	USA	US-MD	Food	Food	Food product	Unknown	Unknown	NA	BioSample	None (PM);None (LC)	v1.1	Mix	Others	Terpene
BTDB_2022-0001260.2.clustersGCA_002200175.1_Contig_37_cluster_1	BTDB_2022-0001260	57095	GCF0000716	AS.BTDB_2025-0001878_c00005_SAMN313...region001	AS.BTDB_2025-0003424_CP125662.1.region001	AS.BTDB_2025-0001770_SAMN29019237_6.region001	bacillus_mibig_only_high.gbk	GCA_002200175.1	PRJNA326742,PRJNA692474	SAMN07205609	GCA_002200175.1	Not_Applicable	Not_Applicable	Not_Applicable	Not_Applicable	Scaffolds_split_into_contigs	NA	NA	NA	319	6417109	43961	189403	34.69	99.43	0.57	Bacillus_A	Bacillus_A_bombysepticus	cereus s.s.(98.73655700683594)	No subspecies	frankland(98.73655700683594)	cereus(96.97005462646484)	0/3()	0/4()	3/3(nheA;nheB;nheC)	4/4(hblA;hblB;hblC;hblD)	1/1(cytK-2)	1/1(sph)	0/5()	0/3()	1/9(bpsE)	9(Cry1Ab-like;Cry1Cb-like;Cry1H-like;Cry1I-like;Cry1Ia10/Cry1Ia14/Cry1Ia19/Cry1Ia2/Cry1Ia34/Cry1Ia36/Cry1Ia39/Cry1Ia40;Cry2Aa25;Cry2Aa7;Cry2Ah4;Vip3Aa53)	8[ST-8 complex](7/7)	Group_IV(cereus_sensu_stricto)	B. cereus s.s. biovar Thuringiensis; B. Thuringiensis	bcereus	8	6527	High_Quality	MOD1_Bc231	2016	North America	United States	Maryland	USA	US-MD	Food	Food	Food product	Unknown	Unknown	NA	BioSample	None (PM);None (LC)	v1.1	MIBiG	NRP-PKS	Others
BTDB_2022-0001260.2.clustersGCA_002200175.1_Contig_56_cluster_1	BTDB_2022-0001260	3801	GCF0000364	BTDB_2025-0001412.1.clustersSAMN22842844-SRR16706344_00035_cluster_1	BTDB_2025-0001214.1.clustersSAMN18335933_3_cluster_1	BTDB_2025-0001214.1.clustersSAMN18335933_3_cluster_1	bacillus_mibig_only_high.gbk	GCA_002200175.1	PRJNA326742,PRJNA692474	SAMN07205609	GCA_002200175.1	Not_Applicable	Not_Applicable	Not_Applicable	Not_Applicable	Scaffolds_split_into_contigs	NA	NA	NA	319	6417109	43961	189403	34.69	99.43	0.57	Bacillus_A	Bacillus_A_bombysepticus	cereus s.s.(98.73655700683594)	No subspecies	frankland(98.73655700683594)	cereus(96.97005462646484)	0/3()	0/4()	3/3(nheA;nheB;nheC)	4/4(hblA;hblB;hblC;hblD)	1/1(cytK-2)	1/1(sph)	0/5()	0/3()	1/9(bpsE)	9(Cry1Ab-like;Cry1Cb-like;Cry1H-like;Cry1I-like;Cry1Ia10/Cry1Ia14/Cry1Ia19/Cry1Ia2/Cry1Ia34/Cry1Ia36/Cry1Ia39/Cry1Ia40;Cry2Aa25;Cry2Aa7;Cry2Ah4;Vip3Aa53)	8[ST-8 complex](7/7)	Group_IV(cereus_sensu_stricto)	B. cereus s.s. biovar Thuringiensis; B. Thuringiensis	bcereus	8	6527	High_Quality	MOD1_Bc231	2016	North America	United States	Maryland	USA	US-MD	Food	Food	Food product	Unknown	Unknown	NA	BioSample	None (PM);None (LC)	v1.1	MIBiG	Others	Others
BTDB_2022-0001260.2.clustersGCA_002200175.1_Contig_66_cluster_1	BTDB_2022-0001260	13315	GCF0000716	AS.BTDB_2025-0001878_c00005_SAMN313...region001	BTDB_2022-0001662.2.clustersGCA_002559825.1_Contig_12_cluster_1	BTDB_2022-0001662.2.clustersGCA_002559825.1_Contig_12_cluster_1	bacillus_mibig_only_high.gbk	GCA_002200175.1	PRJNA326742,PRJNA692474	SAMN07205609	GCA_002200175.1	Not_Applicable	Not_Applicable	Not_Applicable	Not_Applicable	Scaffolds_split_into_contigs	NA	NA	NA	319	6417109	43961	189403	34.69	99.43	0.57	Bacillus_A	Bacillus_A_bombysepticus	cereus s.s.(98.73655700683594)	No subspecies	frankland(98.73655700683594)	cereus(96.97005462646484)	0/3()	0/4()	3/3(nheA;nheB;nheC)	4/4(hblA;hblB;hblC;hblD)	1/1(cytK-2)	1/1(sph)	0/5()	0/3()	1/9(bpsE)	9(Cry1Ab-like;Cry1Cb-like;Cry1H-like;Cry1I-like;Cry1Ia10/Cry1Ia14/Cry1Ia19/Cry1Ia2/Cry1Ia34/Cry1Ia36/Cry1Ia39/Cry1Ia40;Cry2Aa25;Cry2Aa7;Cry2Ah4;Vip3Aa53)	8[ST-8 complex](7/7)	Group_IV(cereus_sensu_stricto)	B. cereus s.s. biovar Thuringiensis; B. Thuringiensis	bcereus	8	6527	High_Quality	MOD1_Bc231	2016	North America	United States	Maryland	USA	US-MD	Food	Food	Food product	Unknown	Unknown	NA	BioSample	None (PM);None (LC)	v1.1	MIBiG	NRP	Others
BTDB_2022-0001260.2.clustersGCA_002200175.1_Contig_80_cluster_1	BTDB_2022-0001260	39176	GCF0000602	AS.BTDB_2022-0000660_c00035_GCA_000...region001	BTDB_2025-0001214.1.clustersSAMN18335933_1_cluster_2	AS.BTDB_2025-0000714_c00058_SAMN122...region002	bacillus_mibig_only_high.gbk	GCA_002200175.1	PRJNA326742,PRJNA692474	SAMN07205609	GCA_002200175.1	Not_Applicable	Not_Applicable	Not_Applicable	Not_Applicable	Scaffolds_split_into_contigs	NA	NA	NA	319	6417109	43961	189403	34.69	99.43	0.57	Bacillus_A	Bacillus_A_bombysepticus	cereus s.s.(98.73655700683594)	No subspecies	frankland(98.73655700683594)	cereus(96.97005462646484)	0/3()	0/4()	3/3(nheA;nheB;nheC)	4/4(hblA;hblB;hblC;hblD)	1/1(cytK-2)	1/1(sph)	0/5()	0/3()	1/9(bpsE)	9(Cry1Ab-like;Cry1Cb-like;Cry1H-like;Cry1I-like;Cry1Ia10/Cry1Ia14/Cry1Ia19/Cry1Ia2/Cry1Ia34/Cry1Ia36/Cry1Ia39/Cry1Ia40;Cry2Aa25;Cry2Aa7;Cry2Ah4;Vip3Aa53)	8[ST-8 complex](7/7)	Group_IV(cereus_sensu_stricto)	B. cereus s.s. biovar Thuringiensis; B. Thuringiensis	bcereus	8	6527	High_Quality	MOD1_Bc231	2016	North America	United States	Maryland	USA	US-MD	Food	Food	Food product	Unknown	Unknown	NA	BioSample	None (PM);None (LC)	v1.1	MIBiG	NRP	NRP
BTDB_2022-0001260.2.clustersGCA_002200175.1_Contig_94_cluster_1	BTDB_2022-0001260	26438	GCF0000469	BTDB_2022-0000305.2.clustersERX3363446_00026_cluster_1	BTDB_2025-0001296.1.clustersSAMN18336015_3_cluster_1	BTDB_2025-0001770.1.clustersSAMN29019237_1_cluster_3	bacillus_mibig_only_high.gbk	GCA_002200175.1	PRJNA326742,PRJNA692474	SAMN07205609	GCA_002200175.1	Not_Applicable	Not_Applicable	Not_Applicable	Not_Applicable	Scaffolds_split_into_contigs	NA	NA	NA	319	6417109	43961	189403	34.69	99.43	0.57	Bacillus_A	Bacillus_A_bombysepticus	cereus s.s.(98.73655700683594)	No subspecies	frankland(98.73655700683594)	cereus(96.97005462646484)	0/3()	0/4()	3/3(nheA;nheB;nheC)	4/4(hblA;hblB;hblC;hblD)	1/1(cytK-2)	1/1(sph)	0/5()	0/3()	1/9(bpsE)	9(Cry1Ab-like;Cry1Cb-like;Cry1H-like;Cry1I-like;Cry1Ia10/Cry1Ia14/Cry1Ia19/Cry1Ia2/Cry1Ia34/Cry1Ia36/Cry1Ia39/Cry1Ia40;Cry2Aa25;Cry2Aa7;Cry2Ah4;Vip3Aa53)	8[ST-8 complex](7/7)	Group_IV(cereus_sensu_stricto)	B. cereus s.s. biovar Thuringiensis; B. Thuringiensis	bcereus	8	6527	High_Quality	MOD1_Bc231	2016	North America	United States	Maryland	USA	US-MD	Food	Food	Food product	Unknown	Unknown	NA	BioSample	None (PM);None (LC)	v1.1	Mix	Others	Others
BTDB_2022-0001261.2.clustersGCA_002200185.1_Contig_102_cluster_1	BTDB_2022-0001261	11152	GCF0000517	BTDB_2024-0000034.1.clusterscontig00009_cluster_1	BTDB_2025-0003719.1.clustersJAWPHL010000002.1_cluster_2	BTDB_2022-0003044.2.clustersSAMN15003255-SRR12132949_00022_cluster_1	bacillus_mibig_only_high.gbk	GCA_002200185.1	PRJNA326742,PRJNA692474	SAMN07205611	GCA_002200185.1	Not_Applicable	Not_Applicable	Not_Applicable	Not_Applicable	Scaffolds_split_into_contigs	NA	NA	NA	170	5792652	74075	351436	35.11	99.43	0.13	Bacillus_A	Bacillus_A_tropicus	mosaicus(94.3075942993164)	No subspecies	cereus(95.41000366210938)	pacificus(95.9870376586914)	0/3()	0/4()	3/3(nheA;nheB;nheC)	4/4(hblA;hblB;hblC;hblD)	1/1(cytK-2)	1/1(sph)	0/5()	0/3()	2/9(bpsE;bpsH)	0()	2044[No clonal complex](7/7)	Group_II(mosaicus/luti)	B. mosaicus	bcereus	2044	5835	High_Quality	MOD1_Bc229	2016	North America	United States	Maryland	USA	US-MD	Food	Food	Food product	Unknown	Unknown	NA	BioSample	None (PM);None (LC)	v1.1	GECCO	Others	Others
BTDB_2022-0001261.2.clustersGCA_002200185.1_Contig_109_cluster_1	BTDB_2022-0001261	25768	GCF0000460	AS.BTDB_2024-0000062_contig00004.region001	BTDB_2022-0001315.2.clustersGCA_002530795.1_Contig_291_cluster_1	BTDB_2022-0001315.2.clustersGCA_002530795.1_Contig_291_cluster_1	bacillus_mibig_only_high.gbk	GCA_002200185.1	PRJNA326742,PRJNA692474	SAMN07205611	GCA_002200185.1	Not_Applicable	Not_Applicable	Not_Applicable	Not_Applicable	Scaffolds_split_into_contigs	NA	NA	NA	170	5792652	74075	351436	35.11	99.43	0.13	Bacillus_A	Bacillus_A_tropicus	mosaicus(94.3075942993164)	No subspecies	cereus(95.41000366210938)	pacificus(95.9870376586914)	0/3()	0/4()	3/3(nheA;nheB;nheC)	4/4(hblA;hblB;hblC;hblD)	1/1(cytK-2)	1/1(sph)	0/5()	0/3()	2/9(bpsE;bpsH)	0()	2044[No clonal complex](7/7)	Group_II(mosaicus/luti)	B. mosaicus	bcereus	2044	5835	High_Quality	MOD1_Bc229	2016	North America	United States	Maryland	USA	US-MD	Food	Food	Food product	Unknown	Unknown	NA	BioSample	None (PM);None (LC)	v1.1	Mix	PKS	NRP
BTDB_2022-0001261.2.clustersGCA_002200185.1_Contig_125_cluster_1	BTDB_2022-0001261	18378	GCF0000480	AS.BTDB_2025-0001571_c00060_SAMN275...region001	BTDB_2025-0002149.1.clustersJAQFQX010000004.1_cluster_3	BTDB_2025-0003866.1.clustersJAZDXB010000013.1_cluster_2	bacillus_mibig_only_high.gbk	GCA_002200185.1	PRJNA326742,PRJNA692474	SAMN07205611	GCA_002200185.1	Not_Applicable	Not_Applicable	Not_Applicable	Not_Applicable	Scaffolds_split_into_contigs	NA	NA	NA	170	5792652	74075	351436	35.11	99.43	0.13	Bacillus_A	Bacillus_A_tropicus	mosaicus(94.3075942993164)	No subspecies	cereus(95.41000366210938)	pacificus(95.9870376586914)	0/3()	0/4()	3/3(nheA;nheB;nheC)	4/4(hblA;hblB;hblC;hblD)	1/1(cytK-2)	1/1(sph)	0/5()	0/3()	2/9(bpsE;bpsH)	0()	2044[No clonal complex](7/7)	Group_II(mosaicus/luti)	B. mosaicus	bcereus	2044	5835	High_Quality	MOD1_Bc229	2016	North America	United States	Maryland	USA	US-MD	Food	Food	Food product	Unknown	Unknown	NA	BioSample	None (PM);None (LC)	v1.1	Mix	Others	Ribosomal
BTDB_2022-0001261.2.clustersGCA_002200185.1_Contig_134_cluster_1	BTDB_2022-0001261	9408	GCF0000611	BTDB_2022-0001261.2.clustersGCA_002200185.1_Contig_134_cluster_1	BTDB_2022-0001261.2.clustersGCA_002200185.1_Contig_134_cluster_1	BTDB_2022-0001261.2.clustersGCA_002200185.1_Contig_134_cluster_1	bacillus_mibig_only_high.gbk	GCA_002200185.1	PRJNA326742,PRJNA692474	SAMN07205611	GCA_002200185.1	Not_Applicable	Not_Applicable	Not_Applicable	Not_Applicable	Scaffolds_split_into_contigs	NA	NA	NA	170	5792652	74075	351436	35.11	99.43	0.13	Bacillus_A	Bacillus_A_tropicus	mosaicus(94.3075942993164)	No subspecies	cereus(95.41000366210938)	pacificus(95.9870376586914)	0/3()	0/4()	3/3(nheA;nheB;nheC)	4/4(hblA;hblB;hblC;hblD)	1/1(cytK-2)	1/1(sph)	0/5()	0/3()	2/9(bpsE;bpsH)	0()	2044[No clonal complex](7/7)	Group_II(mosaicus/luti)	B. mosaicus	bcereus	2044	5835	High_Quality	MOD1_Bc229	2016	North America	United States	Maryland	USA	US-MD	Food	Food	Food product	Unknown	Unknown	NA	BioSample	None (PM);None (LC)	v1.1	MIBiG	Others	Others
BTDB_2022-0001261.2.clustersGCA_002200185.1_Contig_147_cluster_1	BTDB_2022-0001261	35858	GCF0000602	AS.BTDB_2022-0000660_c00035_GCA_000...region001	AS.BTDB_2025-0003470_JAUPEY010000001.region004	AS.BTDB_2025-0003470_JAUPEY010000001.region004	bacillus_mibig_only_high.gbk	GCA_002200185.1	PRJNA326742,PRJNA692474	SAMN07205611	GCA_002200185.1	Not_Applicable	Not_Applicable	Not_Applicable	Not_Applicable	Scaffolds_split_into_contigs	NA	NA	NA	170	5792652	74075	351436	35.11	99.43	0.13	Bacillus_A	Bacillus_A_tropicus	mosaicus(94.3075942993164)	No subspecies	cereus(95.41000366210938)	pacificus(95.9870376586914)	0/3()	0/4()	3/3(nheA;nheB;nheC)	4/4(hblA;hblB;hblC;hblD)	1/1(cytK-2)	1/1(sph)	0/5()	0/3()	2/9(bpsE;bpsH)	0()	2044[No clonal complex](7/7)	Group_II(mosaicus/luti)	B. mosaicus	bcereus	2044	5835	High_Quality	MOD1_Bc229	2016	North America	United States	Maryland	USA	US-MD	Food	Food	Food product	Unknown	Unknown	NA	BioSample	None (PM);None (LC)	v1.1	MIBiG	NRP	NRP
BTDB_2022-0001261.2.clustersGCA_002200185.1_Contig_171_cluster_1	BTDB_2022-0001261	3410	GCF0000560	BTDB_2022-0003161.2.clustersCP065650.1_cluster_3	BTDB_2022-0002657.2.clustersCP024771.1_cluster_9	BTDB_2025-0000692.1.clustersVHIV01000003.1_cluster_1	bacillus_mibig_only_high.gbk	GCA_002200185.1	PRJNA326742,PRJNA692474	SAMN07205611	GCA_002200185.1	Not_Applicable	Not_Applicable	Not_Applicable	Not_Applicable	Scaffolds_split_into_contigs	NA	NA	NA	170	5792652	74075	351436	35.11	99.43	0.13	Bacillus_A	Bacillus_A_tropicus	mosaicus(94.3075942993164)	No subspecies	cereus(95.41000366210938)	pacificus(95.9870376586914)	0/3()	0/4()	3/3(nheA;nheB;nheC)	4/4(hblA;hblB;hblC;hblD)	1/1(cytK-2)	1/1(sph)	0/5()	0/3()	2/9(bpsE;bpsH)	0()	2044[No clonal complex](7/7)	Group_II(mosaicus/luti)	B. mosaicus	bcereus	2044	5835	High_Quality	MOD1_Bc229	2016	North America	United States	Maryland	USA	US-MD	Food	Food	Food product	Unknown	Unknown	NA	BioSample	None (PM);None (LC)	v1.1	Mix	Others	Others
BTDB_2022-0001261.2.clustersGCA_002200185.1_Contig_49_cluster_1	BTDB_2022-0001261	5583	GCF0000369	BTDB_2024-0000113.1.clusterscontig00008_cluster_1	BTDB_2022-0001013.2.clustersMIFB01000136.1_cluster_1	BTDB_2022-0000834.2.clustersGCA_001044905.1_Contig_34_cluster_2	bacillus_mibig_only_high.gbk	GCA_002200185.1	PRJNA326742,PRJNA692474	SAMN07205611	GCA_002200185.1	Not_Applicable	Not_Applicable	Not_Applicable	Not_Applicable	Scaffolds_split_into_contigs	NA	NA	NA	170	5792652	74075	351436	35.11	99.43	0.13	Bacillus_A	Bacillus_A_tropicus	mosaicus(94.3075942993164)	No subspecies	cereus(95.41000366210938)	pacificus(95.9870376586914)	0/3()	0/4()	3/3(nheA;nheB;nheC)	4/4(hblA;hblB;hblC;hblD)	1/1(cytK-2)	1/1(sph)	0/5()	0/3()	2/9(bpsE;bpsH)	0()	2044[No clonal complex](7/7)	Group_II(mosaicus/luti)	B. mosaicus	bcereus	2044	5835	High_Quality	MOD1_Bc229	2016	North America	United States	Maryland	USA	US-MD	Food	Food	Food product	Unknown	Unknown	NA	BioSample	None (PM);None (LC)	v1.1	GECCO	Others	Others
BTDB_2022-0001261.2.clustersGCA_002200185.1_Contig_54_cluster_1	BTDB_2022-0001261	21142	GCF0000995	BTDB_2022-0002418.2.clustersGCA_002581455.1_Contig_95_cluster_1	AS.BTDB_2022-0001007_MPOM01000007.1.region001	BTDB_2022-0001987.2.clustersGCA_002568235.1_Contig_139_cluster_1	bacillus_mibig_only_high.gbk	GCA_002200185.1	PRJNA326742,PRJNA692474	SAMN07205611	GCA_002200185.1	Not_Applicable	Not_Applicable	Not_Applicable	Not_Applicable	Scaffolds_split_into_contigs	NA	NA	NA	170	5792652	74075	351436	35.11	99.43	0.13	Bacillus_A	Bacillus_A_tropicus	mosaicus(94.3075942993164)	No subspecies	cereus(95.41000366210938)	pacificus(95.9870376586914)	0/3()	0/4()	3/3(nheA;nheB;nheC)	4/4(hblA;hblB;hblC;hblD)	1/1(cytK-2)	1/1(sph)	0/5()	0/3()	2/9(bpsE;bpsH)	0()	2044[No clonal complex](7/7)	Group_II(mosaicus/luti)	B. mosaicus	bcereus	2044	5835	High_Quality	MOD1_Bc229	2016	North America	United States	Maryland	USA	US-MD	Food	Food	Food product	Unknown	Unknown	NA	BioSample	None (PM);None (LC)	v1.1	Mix	Ribosomal	Ribosomal
BTDB_2022-0001261.2.clustersGCA_002200185.1_Contig_77_cluster_1	BTDB_2022-0001261	4496	GCF0001105	BTDB_2022-0000021.2.clustersDRX057099_00002_cluster_2	AS.BTDB_2022-0001704_c00125_GCA_002...region001	AS.BTDB_2022-0000016_DRX057094_00015.region001	bacillus_mibig_only_high.gbk	GCA_002200185.1	PRJNA326742,PRJNA692474	SAMN07205611	GCA_002200185.1	Not_Applicable	Not_Applicable	Not_Applicable	Not_Applicable	Scaffolds_split_into_contigs	NA	NA	NA	170	5792652	74075	351436	35.11	99.43	0.13	Bacillus_A	Bacillus_A_tropicus	mosaicus(94.3075942993164)	No subspecies	cereus(95.41000366210938)	pacificus(95.9870376586914)	0/3()	0/4()	3/3(nheA;nheB;nheC)	4/4(hblA;hblB;hblC;hblD)	1/1(cytK-2)	1/1(sph)	0/5()	0/3()	2/9(bpsE;bpsH)	0()	2044[No clonal complex](7/7)	Group_II(mosaicus/luti)	B. mosaicus	bcereus	2044	5835	High_Quality	MOD1_Bc229	2016	North America	United States	Maryland	USA	US-MD	Food	Food	Food product	Unknown	Unknown	NA	BioSample	None (PM);None (LC)	v1.1	Mix	Others	Terpene
BTDB_2022-0001261.2.clustersGCA_002200185.1_Contig_96_cluster_1	BTDB_2022-0001261	21560	GCF0000586	AS.BTDB_2022-0003275_CP066187.1.region006	BTDB_2025-0002195.1.clustersJAQFPD010000005.1_cluster_1	BTDB_2022-0003044.2.clustersSAMN15003255-SRR12132949_00008_cluster_1	bacillus_mibig_only_high.gbk	GCA_002200185.1	PRJNA326742,PRJNA692474	SAMN07205611	GCA_002200185.1	Not_Applicable	Not_Applicable	Not_Applicable	Not_Applicable	Scaffolds_split_into_contigs	NA	NA	NA	170	5792652	74075	351436	35.11	99.43	0.13	Bacillus_A	Bacillus_A_tropicus	mosaicus(94.3075942993164)	No subspecies	cereus(95.41000366210938)	pacificus(95.9870376586914)	0/3()	0/4()	3/3(nheA;nheB;nheC)	4/4(hblA;hblB;hblC;hblD)	1/1(cytK-2)	1/1(sph)	0/5()	0/3()	2/9(bpsE;bpsH)	0()	2044[No clonal complex](7/7)	Group_II(mosaicus/luti)	B. mosaicus	bcereus	2044	5835	High_Quality	MOD1_Bc229	2016	North America	United States	Maryland	USA	US-MD	Food	Food	Food product	Unknown	Unknown	NA	BioSample	None (PM);None (LC)	v1.1	Mix	NRP	NRP
BTDB_2022-0001262.2.clustersGCA_002200215.1_Contig_19_cluster_1	BTDB_2022-0001262	26440	GCF0000586	AS.BTDB_2022-0003275_CP066187.1.region006	AS.BTDB_2022-0003712_c00044_GCA_900...region001	AS.BTDB_2022-0001262_c00018_GCA_002...region001	bacillus_mibig_only_high.gbk	GCA_002200215.1	PRJNA326742,PRJNA692474	SAMN07205604	GCA_002200215.1	Not_Applicable	Not_Applicable	Not_Applicable	Not_Applicable	Scaffolds_split_into_contigs	NA	NA	NA	97	5512201	138288	296229	35.11	99.43	0	Bacillus_A	Bacillus_A_wiedmannii	mosaicus(93.16885375976562)	No subspecies	wiedmannii(96.53914642333984)	wiedmannii(98.8680419921875)	0/3()	0/4()	3/3(nheA;nheB;nheC)	4/4(hblA;hblB;hblC;hblD)	0/1()	1/1(sph)	0/5()	0/3()	2/9(bpsE;bpsH)	0()	644[No clonal complex](7/7)	Group_II(mosaicus/luti)	B. mosaicus	bcereus	644	5597	High_Quality	MOD1_Bc223	2016	North America	United States	Maryland	USA	US-MD	Food	Food	Food product	Unknown	Unknown	NA	BioSample	None (PM);None (LC)	v1.1	Mix	NRP	NRP
BTDB_2022-0001262.2.clustersGCA_002200215.1_Contig_20_cluster_1	BTDB_2022-0001262	15572	GCF0000517	BTDB_2024-0000034.1.clusterscontig00009_cluster_1	BTDB_2022-0006416.1.clustersSAMN04909728-SRR18750959_00004_cluster_1	BTDB_2022-0006416.1.clustersSAMN04909728-SRR18750959_00004_cluster_1	bacillus_mibig_only_high.gbk	GCA_002200215.1	PRJNA326742,PRJNA692474	SAMN07205604	GCA_002200215.1	Not_Applicable	Not_Applicable	Not_Applicable	Not_Applicable	Scaffolds_split_into_contigs	NA	NA	NA	97	5512201	138288	296229	35.11	99.43	0	Bacillus_A	Bacillus_A_wiedmannii	mosaicus(93.16885375976562)	No subspecies	wiedmannii(96.53914642333984)	wiedmannii(98.8680419921875)	0/3()	0/4()	3/3(nheA;nheB;nheC)	4/4(hblA;hblB;hblC;hblD)	0/1()	1/1(sph)	0/5()	0/3()	2/9(bpsE;bpsH)	0()	644[No clonal complex](7/7)	Group_II(mosaicus/luti)	B. mosaicus	bcereus	644	5597	High_Quality	MOD1_Bc223	2016	North America	United States	Maryland	USA	US-MD	Food	Food	Food product	Unknown	Unknown	NA	BioSample	None (PM);None (LC)	v1.1	GECCO	Others	Others
BTDB_2022-0001262.2.clustersGCA_002200215.1_Contig_29_cluster_1	BTDB_2022-0001262	16519	GCF0000364	BTDB_2025-0001412.1.clustersSAMN22842844-SRR16706344_00035_cluster_1	BTDB_2022-0000992.2.clustersLZQW01000079.1_cluster_1	BTDB_2022-0000926.2.clustersLXFM01000022.1_cluster_2	bacillus_mibig_only_high.gbk	GCA_002200215.1	PRJNA326742,PRJNA692474	SAMN07205604	GCA_002200215.1	Not_Applicable	Not_Applicable	Not_Applicable	Not_Applicable	Scaffolds_split_into_contigs	NA	NA	NA	97	5512201	138288	296229	35.11	99.43	0	Bacillus_A	Bacillus_A_wiedmannii	mosaicus(93.16885375976562)	No subspecies	wiedmannii(96.53914642333984)	wiedmannii(98.8680419921875)	0/3()	0/4()	3/3(nheA;nheB;nheC)	4/4(hblA;hblB;hblC;hblD)	0/1()	1/1(sph)	0/5()	0/3()	2/9(bpsE;bpsH)	0()	644[No clonal complex](7/7)	Group_II(mosaicus/luti)	B. mosaicus	bcereus	644	5597	High_Quality	MOD1_Bc223	2016	North America	United States	Maryland	USA	US-MD	Food	Food	Food product	Unknown	Unknown	NA	BioSample	None (PM);None (LC)	v1.1	MIBiG	Others	Others
BTDB_2022-0001262.2.clustersGCA_002200215.1_Contig_44_cluster_1	BTDB_2022-0001262	21436	GCF0001132	AS.BTDB_2022-0001131_c00047_GCA_002...region003	AS.BTDB_2022-0000888_LOBC01000007.1.region001	AS.BTDB_2025-0003375_CP123058.1.region008	bacillus_mibig_only_high.gbk	GCA_002200215.1	PRJNA326742,PRJNA692474	SAMN07205604	GCA_002200215.1	Not_Applicable	Not_Applicable	Not_Applicable	Not_Applicable	Scaffolds_split_into_contigs	NA	NA	NA	97	5512201	138288	296229	35.11	99.43	0	Bacillus_A	Bacillus_A_wiedmannii	mosaicus(93.16885375976562)	No subspecies	wiedmannii(96.53914642333984)	wiedmannii(98.8680419921875)	0/3()	0/4()	3/3(nheA;nheB;nheC)	4/4(hblA;hblB;hblC;hblD)	0/1()	1/1(sph)	0/5()	0/3()	2/9(bpsE;bpsH)	0()	644[No clonal complex](7/7)	Group_II(mosaicus/luti)	B. mosaicus	bcereus	644	5597	High_Quality	MOD1_Bc223	2016	North America	United States	Maryland	USA	US-MD	Food	Food	Food product	Unknown	Unknown	NA	BioSample	None (PM);None (LC)	v1.1	Mix	NRP	NRP
BTDB_2022-0001262.2.clustersGCA_002200215.1_Contig_45_cluster_1	BTDB_2022-0001262	4496	GCF0001105	BTDB_2022-0000021.2.clustersDRX057099_00002_cluster_2	AS.BTDB_2022-0004612_SRX1219304_00002.region001	AS.BTDB_2022-0001466_c00025_GCA_002...region001	bacillus_mibig_only_high.gbk	GCA_002200215.1	PRJNA326742,PRJNA692474	SAMN07205604	GCA_002200215.1	Not_Applicable	Not_Applicable	Not_Applicable	Not_Applicable	Scaffolds_split_into_contigs	NA	NA	NA	97	5512201	138288	296229	35.11	99.43	0	Bacillus_A	Bacillus_A_wiedmannii	mosaicus(93.16885375976562)	No subspecies	wiedmannii(96.53914642333984)	wiedmannii(98.8680419921875)	0/3()	0/4()	3/3(nheA;nheB;nheC)	4/4(hblA;hblB;hblC;hblD)	0/1()	1/1(sph)	0/5()	0/3()	2/9(bpsE;bpsH)	0()	644[No clonal complex](7/7)	Group_II(mosaicus/luti)	B. mosaicus	bcereus	644	5597	High_Quality	MOD1_Bc223	2016	North America	United States	Maryland	USA	US-MD	Food	Food	Food product	Unknown	Unknown	NA	BioSample	None (PM);None (LC)	v1.1	Mix	Others	Terpene
BTDB_2022-0001262.2.clustersGCA_002200215.1_Contig_45_cluster_2	BTDB_2022-0001262	26694	GCF0001478	BTDB_2025-0002396.1.clustersSAMN32927383-SRR23276707_00015_cluster_1	BTDB_2025-0003362.1.clustersJARVGZ010000001.1_cluster_6	BTDB_2025-0003362.1.clustersJARVGZ010000001.1_cluster_6	bacillus_mibig_only_high.gbk	GCA_002200215.1	PRJNA326742,PRJNA692474	SAMN07205604	GCA_002200215.1	Not_Applicable	Not_Applicable	Not_Applicable	Not_Applicable	Scaffolds_split_into_contigs	NA	NA	NA	97	5512201	138288	296229	35.11	99.43	0	Bacillus_A	Bacillus_A_wiedmannii	mosaicus(93.16885375976562)	No subspecies	wiedmannii(96.53914642333984)	wiedmannii(98.8680419921875)	0/3()	0/4()	3/3(nheA;nheB;nheC)	4/4(hblA;hblB;hblC;hblD)	0/1()	1/1(sph)	0/5()	0/3()	2/9(bpsE;bpsH)	0()	644[No clonal complex](7/7)	Group_II(mosaicus/luti)	B. mosaicus	bcereus	644	5597	High_Quality	MOD1_Bc223	2016	North America	United States	Maryland	USA	US-MD	Food	Food	Food product	Unknown	Unknown	NA	BioSample	None (PM);None (LC)	v1.1	Mix	Saccharide	Ribosomal
BTDB_2022-0001262.2.clustersGCA_002200215.1_Contig_5_cluster_1	BTDB_2022-0001262	10601	GCF0001132	AS.BTDB_2022-0001131_c00047_GCA_002...region003	AS.BTDB_2022-0000888_LOBC01000007.1.region001	AS.BTDB_2025-0003375_CP123058.1.region008	bacillus_mibig_only_high.gbk	GCA_002200215.1	PRJNA326742,PRJNA692474	SAMN07205604	GCA_002200215.1	Not_Applicable	Not_Applicable	Not_Applicable	Not_Applicable	Scaffolds_split_into_contigs	NA	NA	NA	97	5512201	138288	296229	35.11	99.43	0	Bacillus_A	Bacillus_A_wiedmannii	mosaicus(93.16885375976562)	No subspecies	wiedmannii(96.53914642333984)	wiedmannii(98.8680419921875)	0/3()	0/4()	3/3(nheA;nheB;nheC)	4/4(hblA;hblB;hblC;hblD)	0/1()	1/1(sph)	0/5()	0/3()	2/9(bpsE;bpsH)	0()	644[No clonal complex](7/7)	Group_II(mosaicus/luti)	B. mosaicus	bcereus	644	5597	High_Quality	MOD1_Bc223	2016	North America	United States	Maryland	USA	US-MD	Food	Food	Food product	Unknown	Unknown	NA	BioSample	None (PM);None (LC)	v1.1	Mix	NRP	NRP
BTDB_2022-0001262.2.clustersGCA_002200215.1_Contig_57_cluster_2	BTDB_2022-0001262	5589	GCF0000560	BTDB_2022-0003161.2.clustersCP065650.1_cluster_3	BTDB_2022-0002657.2.clustersCP024771.1_cluster_9	BTDB_2022-0000012.2.clustersDRX057090_00008_cluster_1	bacillus_mibig_only_high.gbk	GCA_002200215.1	PRJNA326742,PRJNA692474	SAMN07205604	GCA_002200215.1	Not_Applicable	Not_Applicable	Not_Applicable	Not_Applicable	Scaffolds_split_into_contigs	NA	NA	NA	97	5512201	138288	296229	35.11	99.43	0	Bacillus_A	Bacillus_A_wiedmannii	mosaicus(93.16885375976562)	No subspecies	wiedmannii(96.53914642333984)	wiedmannii(98.8680419921875)	0/3()	0/4()	3/3(nheA;nheB;nheC)	4/4(hblA;hblB;hblC;hblD)	0/1()	1/1(sph)	0/5()	0/3()	2/9(bpsE;bpsH)	0()	644[No clonal complex](7/7)	Group_II(mosaicus/luti)	B. mosaicus	bcereus	644	5597	High_Quality	MOD1_Bc223	2016	North America	United States	Maryland	USA	US-MD	Food	Food	Food product	Unknown	Unknown	NA	BioSample	None (PM);None (LC)	v1.1	Mix	Others	Others
BTDB_2022-0001262.2.clustersGCA_002200215.1_Contig_75_cluster_1	BTDB_2022-0001262	6521	GCF0000469	BTDB_2022-0000305.2.clustersERX3363446_00026_cluster_1	BTDB_2022-0002825.2.clustersGCA_008368845.1_Contig_52_cluster_1	BTDB_2022-0002825.2.clustersGCA_008368845.1_Contig_52_cluster_1	bacillus_mibig_only_high.gbk	GCA_002200215.1	PRJNA326742,PRJNA692474	SAMN07205604	GCA_002200215.1	Not_Applicable	Not_Applicable	Not_Applicable	Not_Applicable	Scaffolds_split_into_contigs	NA	NA	NA	97	5512201	138288	296229	35.11	99.43	0	Bacillus_A	Bacillus_A_wiedmannii	mosaicus(93.16885375976562)	No subspecies	wiedmannii(96.53914642333984)	wiedmannii(98.8680419921875)	0/3()	0/4()	3/3(nheA;nheB;nheC)	4/4(hblA;hblB;hblC;hblD)	0/1()	1/1(sph)	0/5()	0/3()	2/9(bpsE;bpsH)	0()	644[No clonal complex](7/7)	Group_II(mosaicus/luti)	B. mosaicus	bcereus	644	5597	High_Quality	MOD1_Bc223	2016	North America	United States	Maryland	USA	US-MD	Food	Food	Food product	Unknown	Unknown	NA	BioSample	None (PM);None (LC)	v1.1	Mix	Others	Others
BTDB_2022-0001262.2.clustersGCA_002200215.1_Contig_91_cluster_1	BTDB_2022-0001262	4910	GCF0000369	BTDB_2024-0000113.1.clusterscontig00008_cluster_1	BTDB_2025-0002893.1.clustersSAMN33769612-SRR23876461_00001_cluster_1	BTDB_2025-0003841.1.clustersSAMN38790312-SRR27232553_00001_cluster_15	bacillus_mibig_only_high.gbk	GCA_002200215.1	PRJNA326742,PRJNA692474	SAMN07205604	GCA_002200215.1	Not_Applicable	Not_Applicable	Not_Applicable	Not_Applicable	Scaffolds_split_into_contigs	NA	NA	NA	97	5512201	138288	296229	35.11	99.43	0	Bacillus_A	Bacillus_A_wiedmannii	mosaicus(93.16885375976562)	No subspecies	wiedmannii(96.53914642333984)	wiedmannii(98.8680419921875)	0/3()	0/4()	3/3(nheA;nheB;nheC)	4/4(hblA;hblB;hblC;hblD)	0/1()	1/1(sph)	0/5()	0/3()	2/9(bpsE;bpsH)	0()	644[No clonal complex](7/7)	Group_II(mosaicus/luti)	B. mosaicus	bcereus	644	5597	High_Quality	MOD1_Bc223	2016	North America	United States	Maryland	USA	US-MD	Food	Food	Food product	Unknown	Unknown	NA	BioSample	None (PM);None (LC)	v1.1	GECCO	Others	Others
BTDB_2022-0001263.2.clustersGCA_002201555.1_Contig_105_cluster_1	BTDB_2022-0001263	7016	GCF0000344	BTDB_2022-0001734.2.clustersGCA_002561395.1_Contig_43_cluster_1	BTDB_2022-0000677.2.clustersGCA_000500585.1_Contig_45_cluster_4	BTDB_2025-0001507.1.clustersJAKJPT010000002.1_cluster_7	bacillus_mibig_only_high.gbk	GCA_002201555.1	PRJNA326742,PRJNA692474	SAMN07163287	GCA_002201555.1	Not_Applicable	Not_Applicable	Not_Applicable	Not_Applicable	Scaffolds_split_into_contigs	NA	NA	NA	103	5767702	103517	375495	34.9	99.43	0	Bacillus_A	Bacillus_A_cereus	cereus s.s.(97.06841278076172)	No subspecies	frankland(97.06841278076172)	cereus(98.75004577636719)	0/3()	0/4()	3/3(nheA;nheB;nheC)	4/4(hblA;hblB;hblC;hblD)	1/1(cytK-2)	1/1(sph)	0/5()	0/3()	1/9(bpsE)	0()	363[ST-142 complex](7/7)	Group_IV(cereus_sensu_stricto)	B. cereus s.s.	bcereus	363	5720	High_Quality	MOD1_Bc218	2016	North America	United States	Maryland	USA	US-MD	Consumer_Product	Consumer_Product	Baby wipes	Unknown	Unknown	NA	BioSample	None (PM);None (LC)	v1.1	GECCO	Others	Others
BTDB_2022-0001263.2.clustersGCA_002201555.1_Contig_14_cluster_1	BTDB_2022-0001263	29765	GCF0000532	AS.BTDB_2025-0001221_SAMN18335939_1.region003	AS.BTDB_2022-0000564_c00011_GCA_000...region001	AS.BTDB_2022-0000563_c00023_GCA_000...region003	bacillus_mibig_only_high.gbk	GCA_002201555.1	PRJNA326742,PRJNA692474	SAMN07163287	GCA_002201555.1	Not_Applicable	Not_Applicable	Not_Applicable	Not_Applicable	Scaffolds_split_into_contigs	NA	NA	NA	103	5767702	103517	375495	34.9	99.43	0	Bacillus_A	Bacillus_A_cereus	cereus s.s.(97.06841278076172)	No subspecies	frankland(97.06841278076172)	cereus(98.75004577636719)	0/3()	0/4()	3/3(nheA;nheB;nheC)	4/4(hblA;hblB;hblC;hblD)	1/1(cytK-2)	1/1(sph)	0/5()	0/3()	1/9(bpsE)	0()	363[ST-142 complex](7/7)	Group_IV(cereus_sensu_stricto)	B. cereus s.s.	bcereus	363	5720	High_Quality	MOD1_Bc218	2016	North America	United States	Maryland	USA	US-MD	Consumer_Product	Consumer_Product	Baby wipes	Unknown	Unknown	NA	BioSample	None (PM);None (LC)	v1.1	Mix	NRP	NRP
BTDB_2022-0001263.2.clustersGCA_002201555.1_Contig_23_cluster_1	BTDB_2022-0001263	24770	GCF0000928	BTDB_2025-0001898.1.clustersSAMN31710656-GCA_034399215.1_Contig_29_cluster_1	BTDB_2025-0001898.1.clustersSAMN31710656-GCA_034399215.1_Contig_29_cluster_1	BTDB_2025-0004812.1.clustersSAMN45887306-SRR31756821_00009_cluster_2	bacillus_mibig_only_high.gbk	GCA_002201555.1	PRJNA326742,PRJNA692474	SAMN07163287	GCA_002201555.1	Not_Applicable	Not_Applicable	Not_Applicable	Not_Applicable	Scaffolds_split_into_contigs	NA	NA	NA	103	5767702	103517	375495	34.9	99.43	0	Bacillus_A	Bacillus_A_cereus	cereus s.s.(97.06841278076172)	No subspecies	frankland(97.06841278076172)	cereus(98.75004577636719)	0/3()	0/4()	3/3(nheA;nheB;nheC)	4/4(hblA;hblB;hblC;hblD)	1/1(cytK-2)	1/1(sph)	0/5()	0/3()	1/9(bpsE)	0()	363[ST-142 complex](7/7)	Group_IV(cereus_sensu_stricto)	B. cereus s.s.	bcereus	363	5720	High_Quality	MOD1_Bc218	2016	North America	United States	Maryland	USA	US-MD	Consumer_Product	Consumer_Product	Baby wipes	Unknown	Unknown	NA	BioSample	None (PM);None (LC)	v1.1	Mix	NRP	Others
BTDB_2022-0001263.2.clustersGCA_002201555.1_Contig_26_cluster_2	BTDB_2022-0001263	18551	GCF0000928	BTDB_2025-0001898.1.clustersSAMN31710656-GCA_034399215.1_Contig_29_cluster_1	BTDB_2025-0001898.1.clustersSAMN31710656-GCA_034399215.1_Contig_29_cluster_1	BTDB_2025-0004812.1.clustersSAMN45887306-SRR31756821_00009_cluster_2	bacillus_mibig_only_high.gbk	GCA_002201555.1	PRJNA326742,PRJNA692474	SAMN07163287	GCA_002201555.1	Not_Applicable	Not_Applicable	Not_Applicable	Not_Applicable	Scaffolds_split_into_contigs	NA	NA	NA	103	5767702	103517	375495	34.9	99.43	0	Bacillus_A	Bacillus_A_cereus	cereus s.s.(97.06841278076172)	No subspecies	frankland(97.06841278076172)	cereus(98.75004577636719)	0/3()	0/4()	3/3(nheA;nheB;nheC)	4/4(hblA;hblB;hblC;hblD)	1/1(cytK-2)	1/1(sph)	0/5()	0/3()	1/9(bpsE)	0()	363[ST-142 complex](7/7)	Group_IV(cereus_sensu_stricto)	B. cereus s.s.	bcereus	363	5720	High_Quality	MOD1_Bc218	2016	North America	United States	Maryland	USA	US-MD	Consumer_Product	Consumer_Product	Baby wipes	Unknown	Unknown	NA	BioSample	None (PM);None (LC)	v1.1	Mix	Others	Others
BTDB_2022-0001263.2.clustersGCA_002201555.1_Contig_35_cluster_1	BTDB_2022-0001263	18665	GCF0000669	AS.BTDB_2025-0004095_CP152429.1.region001	AS.BTDB_2025-0004356_CP162627.1.region003	AS.BTDB_2025-0004356_CP162627.1.region003	bacillus_mibig_only_high.gbk	GCA_002201555.1	PRJNA326742,PRJNA692474	SAMN07163287	GCA_002201555.1	Not_Applicable	Not_Applicable	Not_Applicable	Not_Applicable	Scaffolds_split_into_contigs	NA	NA	NA	103	5767702	103517	375495	34.9	99.43	0	Bacillus_A	Bacillus_A_cereus	cereus s.s.(97.06841278076172)	No subspecies	frankland(97.06841278076172)	cereus(98.75004577636719)	0/3()	0/4()	3/3(nheA;nheB;nheC)	4/4(hblA;hblB;hblC;hblD)	1/1(cytK-2)	1/1(sph)	0/5()	0/3()	1/9(bpsE)	0()	363[ST-142 complex](7/7)	Group_IV(cereus_sensu_stricto)	B. cereus s.s.	bcereus	363	5720	High_Quality	MOD1_Bc218	2016	North America	United States	Maryland	USA	US-MD	Consumer_Product	Consumer_Product	Baby wipes	Unknown	Unknown	NA	BioSample	None (PM);None (LC)	v1.1	MIBiG	NRP	NRP
BTDB_2022-0001263.2.clustersGCA_002201555.1_Contig_48_cluster_1	BTDB_2022-0001263	4496	GCF0001105	BTDB_2022-0000021.2.clustersDRX057099_00002_cluster_2	AS.BTDB_2025-0004013_JBAWLE010000009.region001	AS.BTDB_2022-0003125_c00169_GCA_015...region001	bacillus_mibig_only_high.gbk	GCA_002201555.1	PRJNA326742,PRJNA692474	SAMN07163287	GCA_002201555.1	Not_Applicable	Not_Applicable	Not_Applicable	Not_Applicable	Scaffolds_split_into_contigs	NA	NA	NA	103	5767702	103517	375495	34.9	99.43	0	Bacillus_A	Bacillus_A_cereus	cereus s.s.(97.06841278076172)	No subspecies	frankland(97.06841278076172)	cereus(98.75004577636719)	0/3()	0/4()	3/3(nheA;nheB;nheC)	4/4(hblA;hblB;hblC;hblD)	1/1(cytK-2)	1/1(sph)	0/5()	0/3()	1/9(bpsE)	0()	363[ST-142 complex](7/7)	Group_IV(cereus_sensu_stricto)	B. cereus s.s.	bcereus	363	5720	High_Quality	MOD1_Bc218	2016	North America	United States	Maryland	USA	US-MD	Consumer_Product	Consumer_Product	Baby wipes	Unknown	Unknown	NA	BioSample	None (PM);None (LC)	v1.1	Mix	Others	Terpene
BTDB_2022-0001263.2.clustersGCA_002201555.1_Contig_53_cluster_1	BTDB_2022-0001263	28911	GCF0000602	AS.BTDB_2022-0000660_c00035_GCA_000...region001	AS.BTDB_2022-0003657_c00001_GCA_023...region007	AS.BTDB_2022-0000563_c00022_GCA_000...region001	bacillus_mibig_only_high.gbk	GCA_002201555.1	PRJNA326742,PRJNA692474	SAMN07163287	GCA_002201555.1	Not_Applicable	Not_Applicable	Not_Applicable	Not_Applicable	Scaffolds_split_into_contigs	NA	NA	NA	103	5767702	103517	375495	34.9	99.43	0	Bacillus_A	Bacillus_A_cereus	cereus s.s.(97.06841278076172)	No subspecies	frankland(97.06841278076172)	cereus(98.75004577636719)	0/3()	0/4()	3/3(nheA;nheB;nheC)	4/4(hblA;hblB;hblC;hblD)	1/1(cytK-2)	1/1(sph)	0/5()	0/3()	1/9(bpsE)	0()	363[ST-142 complex](7/7)	Group_IV(cereus_sensu_stricto)	B. cereus s.s.	bcereus	363	5720	High_Quality	MOD1_Bc218	2016	North America	United States	Maryland	USA	US-MD	Consumer_Product	Consumer_Product	Baby wipes	Unknown	Unknown	NA	BioSample	None (PM);None (LC)	v1.1	MIBiG	NRP	NRP
BTDB_2022-0001263.2.clustersGCA_002201555.1_Contig_55_cluster_1	BTDB_2022-0001263	16916	GCF0000586	AS.BTDB_2022-0003275_CP066187.1.region006	AS.BTDB_2022-0000437_ERX7006806_00015.region001	AS.BTDB_2022-0000438_ERX7006808_00021.region001	bacillus_mibig_only_high.gbk	GCA_002201555.1	PRJNA326742,PRJNA692474	SAMN07163287	GCA_002201555.1	Not_Applicable	Not_Applicable	Not_Applicable	Not_Applicable	Scaffolds_split_into_contigs	NA	NA	NA	103	5767702	103517	375495	34.9	99.43	0	Bacillus_A	Bacillus_A_cereus	cereus s.s.(97.06841278076172)	No subspecies	frankland(97.06841278076172)	cereus(98.75004577636719)	0/3()	0/4()	3/3(nheA;nheB;nheC)	4/4(hblA;hblB;hblC;hblD)	1/1(cytK-2)	1/1(sph)	0/5()	0/3()	1/9(bpsE)	0()	363[ST-142 complex](7/7)	Group_IV(cereus_sensu_stricto)	B. cereus s.s.	bcereus	363	5720	High_Quality	MOD1_Bc218	2016	North America	United States	Maryland	USA	US-MD	Consumer_Product	Consumer_Product	Baby wipes	Unknown	Unknown	NA	BioSample	None (PM);None (LC)	v1.1	Mix	NRP	NRP
BTDB_2022-0001263.2.clustersGCA_002201555.1_Contig_59_cluster_1	BTDB_2022-0001263	12262	GCF0000369	BTDB_2024-0000113.1.clusterscontig00008_cluster_1	BTDB_2025-0003386.1.clustersSAMN34374858-SRR27678686_00001_cluster_8	BTDB_2025-0003386.1.clustersSAMN34374858-SRR27678686_00001_cluster_8	bacillus_mibig_only_high.gbk	GCA_002201555.1	PRJNA326742,PRJNA692474	SAMN07163287	GCA_002201555.1	Not_Applicable	Not_Applicable	Not_Applicable	Not_Applicable	Scaffolds_split_into_contigs	NA	NA	NA	103	5767702	103517	375495	34.9	99.43	0	Bacillus_A	Bacillus_A_cereus	cereus s.s.(97.06841278076172)	No subspecies	frankland(97.06841278076172)	cereus(98.75004577636719)	0/3()	0/4()	3/3(nheA;nheB;nheC)	4/4(hblA;hblB;hblC;hblD)	1/1(cytK-2)	1/1(sph)	0/5()	0/3()	1/9(bpsE)	0()	363[ST-142 complex](7/7)	Group_IV(cereus_sensu_stricto)	B. cereus s.s.	bcereus	363	5720	High_Quality	MOD1_Bc218	2016	North America	United States	Maryland	USA	US-MD	Consumer_Product	Consumer_Product	Baby wipes	Unknown	Unknown	NA	BioSample	None (PM);None (LC)	v1.1	GECCO	Others	Others
BTDB_2022-0001263.2.clustersGCA_002201555.1_Contig_68_cluster_1	BTDB_2022-0001263	10241	GCF0000517	BTDB_2024-0000034.1.clusterscontig00009_cluster_1	BTDB_2025-0003719.1.clustersJAWPHL010000002.1_cluster_2	BTDB_2022-0000563.2.clustersGCA_000290735.1_Contig_28_cluster_2	bacillus_mibig_only_high.gbk	GCA_002201555.1	PRJNA326742,PRJNA692474	SAMN07163287	GCA_002201555.1	Not_Applicable	Not_Applicable	Not_Applicable	Not_Applicable	Scaffolds_split_into_contigs	NA	NA	NA	103	5767702	103517	375495	34.9	99.43	0	Bacillus_A	Bacillus_A_cereus	cereus s.s.(97.06841278076172)	No subspecies	frankland(97.06841278076172)	cereus(98.75004577636719)	0/3()	0/4()	3/3(nheA;nheB;nheC)	4/4(hblA;hblB;hblC;hblD)	1/1(cytK-2)	1/1(sph)	0/5()	0/3()	1/9(bpsE)	0()	363[ST-142 complex](7/7)	Group_IV(cereus_sensu_stricto)	B. cereus s.s.	bcereus	363	5720	High_Quality	MOD1_Bc218	2016	North America	United States	Maryland	USA	US-MD	Consumer_Product	Consumer_Product	Baby wipes	Unknown	Unknown	NA	BioSample	None (PM);None (LC)	v1.1	GECCO	Others	Others
BTDB_2022-0001263.2.clustersGCA_002201555.1_Contig_68_cluster_2	BTDB_2022-0001263	11838	GCF0000501	BTDB_2022-0002608.2.clustersPVRM01000049.1_cluster_1	BTDB_2022-0003619.2.clustersJAKUGT010000140.1_cluster_1	BTDB_2025-0002088.1.clustersJAQFTG010000005.1_cluster_3	bacillus_mibig_only_high.gbk	GCA_002201555.1	PRJNA326742,PRJNA692474	SAMN07163287	GCA_002201555.1	Not_Applicable	Not_Applicable	Not_Applicable	Not_Applicable	Scaffolds_split_into_contigs	NA	NA	NA	103	5767702	103517	375495	34.9	99.43	0	Bacillus_A	Bacillus_A_cereus	cereus s.s.(97.06841278076172)	No subspecies	frankland(97.06841278076172)	cereus(98.75004577636719)	0/3()	0/4()	3/3(nheA;nheB;nheC)	4/4(hblA;hblB;hblC;hblD)	1/1(cytK-2)	1/1(sph)	0/5()	0/3()	1/9(bpsE)	0()	363[ST-142 complex](7/7)	Group_IV(cereus_sensu_stricto)	B. cereus s.s.	bcereus	363	5720	High_Quality	MOD1_Bc218	2016	North America	United States	Maryland	USA	US-MD	Consumer_Product	Consumer_Product	Baby wipes	Unknown	Unknown	NA	BioSample	None (PM);None (LC)	v1.1	GECCO	Others	Ribosomal
BTDB_2022-0001263.2.clustersGCA_002201555.1_Contig_80_cluster_1	BTDB_2022-0001263	11043	GCF0000669	AS.BTDB_2025-0004095_CP152429.1.region001	AS.BTDB_2025-0003605_JAYGBO010000003.region002	AS.BTDB_2025-0003463_CP129006.1.region003	bacillus_mibig_only_high.gbk	GCA_002201555.1	PRJNA326742,PRJNA692474	SAMN07163287	GCA_002201555.1	Not_Applicable	Not_Applicable	Not_Applicable	Not_Applicable	Scaffolds_split_into_contigs	NA	NA	NA	103	5767702	103517	375495	34.9	99.43	0	Bacillus_A	Bacillus_A_cereus	cereus s.s.(97.06841278076172)	No subspecies	frankland(97.06841278076172)	cereus(98.75004577636719)	0/3()	0/4()	3/3(nheA;nheB;nheC)	4/4(hblA;hblB;hblC;hblD)	1/1(cytK-2)	1/1(sph)	0/5()	0/3()	1/9(bpsE)	0()	363[ST-142 complex](7/7)	Group_IV(cereus_sensu_stricto)	B. cereus s.s.	bcereus	363	5720	High_Quality	MOD1_Bc218	2016	North America	United States	Maryland	USA	US-MD	Consumer_Product	Consumer_Product	Baby wipes	Unknown	Unknown	NA	BioSample	None (PM);None (LC)	v1.1	MIBiG	NRP	NRP
BTDB_2022-0001263.2.clustersGCA_002201555.1_Contig_86_cluster_1	BTDB_2022-0001263	14283	GCF0000364	BTDB_2025-0001412.1.clustersSAMN22842844-SRR16706344_00035_cluster_1	BTDB_2022-0000805.2.clustersGCA_001008595.1_Contig_84_cluster_1	BTDB_2022-0000354.2.clustersERX463593_00022_cluster_1	bacillus_mibig_only_high.gbk	GCA_002201555.1	PRJNA326742,PRJNA692474	SAMN07163287	GCA_002201555.1	Not_Applicable	Not_Applicable	Not_Applicable	Not_Applicable	Scaffolds_split_into_contigs	NA	NA	NA	103	5767702	103517	375495	34.9	99.43	0	Bacillus_A	Bacillus_A_cereus	cereus s.s.(97.06841278076172)	No subspecies	frankland(97.06841278076172)	cereus(98.75004577636719)	0/3()	0/4()	3/3(nheA;nheB;nheC)	4/4(hblA;hblB;hblC;hblD)	1/1(cytK-2)	1/1(sph)	0/5()	0/3()	1/9(bpsE)	0()	363[ST-142 complex](7/7)	Group_IV(cereus_sensu_stricto)	B. cereus s.s.	bcereus	363	5720	High_Quality	MOD1_Bc218	2016	North America	United States	Maryland	USA	US-MD	Consumer_Product	Consumer_Product	Baby wipes	Unknown	Unknown	NA	BioSample	None (PM);None (LC)	v1.1	MIBiG	Others	Others
BTDB_2022-0001264.2.clustersGCA_002201605.1_Contig_109_cluster_1	BTDB_2022-0001264	4644	GCF0001105	BTDB_2022-0000021.2.clustersDRX057099_00002_cluster_2	AS.BTDB_2025-0003874_c00002_SAMN393...region005	AS.BTDB_2022-0003362_c00112_GCA_019...region001	bacillus_mibig_only_high.gbk	GCA_002201605.1	PRJNA326742,PRJNA692474	SAMN07163269	GCA_002201605.1	Not_Applicable	Not_Applicable	Not_Applicable	Not_Applicable	Scaffolds_split_into_contigs	NA	NA	NA	103	5128299	147956	475649	35.38	99.43	0.57	Bacillus_A	Bacillus_A_paranthracis	mosaicus(95.34056854248047)	cereus(98.87552642822266)	cereus(97.87956237792969)	paranthracis(97.75665283203125)	0/3()	0/4()	3/3(nheA;nheB;nheC)	0/4()	0/1()	1/1(sph)	0/5()	0/3()	2/9(bpsE;bpsH)	0()	266[No clonal complex](7/7)	Group_III(mosaicus)	B. mosaicus subsp. cereus; B. cereus	bcereus	266	5162	High_Quality	MOD1_Bc194	2016	North America	United States	Maryland	USA	US-MD	Consumer_Product	Consumer_Product	Baby wipes	Unknown	Unknown	NA	BioSample	None (PM);None (LC)	v1.1	Mix	Others	Terpene
BTDB_2022-0001264.2.clustersGCA_002201605.1_Contig_109_cluster_2	BTDB_2022-0001264	22354	GCF0000517	BTDB_2024-0000034.1.clusterscontig00009_cluster_1	BTDB_2025-0003132.1.clustersSAMN33940523-SRR24034995_00006_cluster_1	BTDB_2022-0000477.2.clustersCP000227.1_cluster_8	bacillus_mibig_only_high.gbk	GCA_002201605.1	PRJNA326742,PRJNA692474	SAMN07163269	GCA_002201605.1	Not_Applicable	Not_Applicable	Not_Applicable	Not_Applicable	Scaffolds_split_into_contigs	NA	NA	NA	103	5128299	147956	475649	35.38	99.43	0.57	Bacillus_A	Bacillus_A_paranthracis	mosaicus(95.34056854248047)	cereus(98.87552642822266)	cereus(97.87956237792969)	paranthracis(97.75665283203125)	0/3()	0/4()	3/3(nheA;nheB;nheC)	0/4()	0/1()	1/1(sph)	0/5()	0/3()	2/9(bpsE;bpsH)	0()	266[No clonal complex](7/7)	Group_III(mosaicus)	B. mosaicus subsp. cereus; B. cereus	bcereus	266	5162	High_Quality	MOD1_Bc194	2016	North America	United States	Maryland	USA	US-MD	Consumer_Product	Consumer_Product	Baby wipes	Unknown	Unknown	NA	BioSample	None (PM);None (LC)	v1.1	GECCO	Others	Others
BTDB_2022-0001264.2.clustersGCA_002201605.1_Contig_109_cluster_3	BTDB_2022-0001264	15765	GCF0000469	BTDB_2022-0000305.2.clustersERX3363446_00026_cluster_1	BTDB_2022-0005556.2.clustersSRX3174692_00011_cluster_1	BTDB_2022-0000443.2.clustersERX7006815_00017_cluster_1	bacillus_mibig_only_high.gbk	GCA_002201605.1	PRJNA326742,PRJNA692474	SAMN07163269	GCA_002201605.1	Not_Applicable	Not_Applicable	Not_Applicable	Not_Applicable	Scaffolds_split_into_contigs	NA	NA	NA	103	5128299	147956	475649	35.38	99.43	0.57	Bacillus_A	Bacillus_A_paranthracis	mosaicus(95.34056854248047)	cereus(98.87552642822266)	cereus(97.87956237792969)	paranthracis(97.75665283203125)	0/3()	0/4()	3/3(nheA;nheB;nheC)	0/4()	0/1()	1/1(sph)	0/5()	0/3()	2/9(bpsE;bpsH)	0()	266[No clonal complex](7/7)	Group_III(mosaicus)	B. mosaicus subsp. cereus; B. cereus	bcereus	266	5162	High_Quality	MOD1_Bc194	2016	North America	United States	Maryland	USA	US-MD	Consumer_Product	Consumer_Product	Baby wipes	Unknown	Unknown	NA	BioSample	None (PM);None (LC)	v1.1	Mix	Others	Others
BTDB_2022-0001264.2.clustersGCA_002201605.1_Contig_12_cluster_1	BTDB_2022-0001264	15760	GCF0000793	BTDB_2025-0003948.1.clustersJBANCE010000002.1_cluster_1	AS.BTDB_2025-0004979_JBMEQG010000115.region001	BTDB_2022-0000477.2.clustersCP000227.1_cluster_13	bacillus_mibig_only_high.gbk	GCA_002201605.1	PRJNA326742,PRJNA692474	SAMN07163269	GCA_002201605.1	Not_Applicable	Not_Applicable	Not_Applicable	Not_Applicable	Scaffolds_split_into_contigs	NA	NA	NA	103	5128299	147956	475649	35.38	99.43	0.57	Bacillus_A	Bacillus_A_paranthracis	mosaicus(95.34056854248047)	cereus(98.87552642822266)	cereus(97.87956237792969)	paranthracis(97.75665283203125)	0/3()	0/4()	3/3(nheA;nheB;nheC)	0/4()	0/1()	1/1(sph)	0/5()	0/3()	2/9(bpsE;bpsH)	0()	266[No clonal complex](7/7)	Group_III(mosaicus)	B. mosaicus subsp. cereus; B. cereus	bcereus	266	5162	High_Quality	MOD1_Bc194	2016	North America	United States	Maryland	USA	US-MD	Consumer_Product	Consumer_Product	Baby wipes	Unknown	Unknown	NA	BioSample	None (PM);None (LC)	v1.1	MIBiG	Ribosomal	Ribosomal
BTDB_2022-0001264.2.clustersGCA_002201605.1_Contig_27_cluster_1	BTDB_2022-0001264	16912	GCF0000586	AS.BTDB_2022-0003275_CP066187.1.region006	AS.BTDB_2022-0003468_SAMD00203326_1.region002	AS.BTDB_2022-0000477_CP000227.1.region003	bacillus_mibig_only_high.gbk	GCA_002201605.1	PRJNA326742,PRJNA692474	SAMN07163269	GCA_002201605.1	Not_Applicable	Not_Applicable	Not_Applicable	Not_Applicable	Scaffolds_split_into_contigs	NA	NA	NA	103	5128299	147956	475649	35.38	99.43	0.57	Bacillus_A	Bacillus_A_paranthracis	mosaicus(95.34056854248047)	cereus(98.87552642822266)	cereus(97.87956237792969)	paranthracis(97.75665283203125)	0/3()	0/4()	3/3(nheA;nheB;nheC)	0/4()	0/1()	1/1(sph)	0/5()	0/3()	2/9(bpsE;bpsH)	0()	266[No clonal complex](7/7)	Group_III(mosaicus)	B. mosaicus subsp. cereus; B. cereus	bcereus	266	5162	High_Quality	MOD1_Bc194	2016	North America	United States	Maryland	USA	US-MD	Consumer_Product	Consumer_Product	Baby wipes	Unknown	Unknown	NA	BioSample	None (PM);None (LC)	v1.1	Mix	NRP	NRP
BTDB_2022-0001264.2.clustersGCA_002201605.1_Contig_29_cluster_1	BTDB_2022-0001264	14617	GCF0000374	BTDB_2022-0001654.2.clustersGCA_002559665.1_Contig_68_cluster_1	BTDB_2025-0002135.1.clustersJAQFRL010000009.1_cluster_2	BTDB_2022-0001264.2.clustersGCA_002201605.1_Contig_29_cluster_1	bacillus_mibig_only_high.gbk	GCA_002201605.1	PRJNA326742,PRJNA692474	SAMN07163269	GCA_002201605.1	Not_Applicable	Not_Applicable	Not_Applicable	Not_Applicable	Scaffolds_split_into_contigs	NA	NA	NA	103	5128299	147956	475649	35.38	99.43	0.57	Bacillus_A	Bacillus_A_paranthracis	mosaicus(95.34056854248047)	cereus(98.87552642822266)	cereus(97.87956237792969)	paranthracis(97.75665283203125)	0/3()	0/4()	3/3(nheA;nheB;nheC)	0/4()	0/1()	1/1(sph)	0/5()	0/3()	2/9(bpsE;bpsH)	0()	266[No clonal complex](7/7)	Group_III(mosaicus)	B. mosaicus subsp. cereus; B. cereus	bcereus	266	5162	High_Quality	MOD1_Bc194	2016	North America	United States	Maryland	USA	US-MD	Consumer_Product	Consumer_Product	Baby wipes	Unknown	Unknown	NA	BioSample	None (PM);None (LC)	v1.1	Mix	Others	Others
BTDB_2022-0001264.2.clustersGCA_002201605.1_Contig_30_cluster_1	BTDB_2022-0001264	5103	GCF0001234	BTDB_2025-0003390.1.clustersSAMN34374868-SRR27678773_00001_cluster_3	BTDB_2025-0003870.1.clustersSAMN39321971-SRR27479399_00001_cluster_4	BTDB_2025-0003891.1.clustersCP184641.1_cluster_7	bacillus_mibig_only_high.gbk	GCA_002201605.1	PRJNA326742,PRJNA692474	SAMN07163269	GCA_002201605.1	Not_Applicable	Not_Applicable	Not_Applicable	Not_Applicable	Scaffolds_split_into_contigs	NA	NA	NA	103	5128299	147956	475649	35.38	99.43	0.57	Bacillus_A	Bacillus_A_paranthracis	mosaicus(95.34056854248047)	cereus(98.87552642822266)	cereus(97.87956237792969)	paranthracis(97.75665283203125)	0/3()	0/4()	3/3(nheA;nheB;nheC)	0/4()	0/1()	1/1(sph)	0/5()	0/3()	2/9(bpsE;bpsH)	0()	266[No clonal complex](7/7)	Group_III(mosaicus)	B. mosaicus subsp. cereus; B. cereus	bcereus	266	5162	High_Quality	MOD1_Bc194	2016	North America	United States	Maryland	USA	US-MD	Consumer_Product	Consumer_Product	Baby wipes	Unknown	Unknown	NA	BioSample	None (PM);None (LC)	v1.1	GECCO	Others	Others
BTDB_2022-0001264.2.clustersGCA_002201605.1_Contig_33_cluster_1	BTDB_2022-0001264	5077	GCF0000510	AS.BTDB_2025-0004611_c00006_SAMN444...region001	AS.BTDB_2022-0000441_ERX7006812_00008.region001	AS.BTDB_2022-0000719_c00040_GCA_000...region001	bacillus_mibig_only_high.gbk	GCA_002201605.1	PRJNA326742,PRJNA692474	SAMN07163269	GCA_002201605.1	Not_Applicable	Not_Applicable	Not_Applicable	Not_Applicable	Scaffolds_split_into_contigs	NA	NA	NA	103	5128299	147956	475649	35.38	99.43	0.57	Bacillus_A	Bacillus_A_paranthracis	mosaicus(95.34056854248047)	cereus(98.87552642822266)	cereus(97.87956237792969)	paranthracis(97.75665283203125)	0/3()	0/4()	3/3(nheA;nheB;nheC)	0/4()	0/1()	1/1(sph)	0/5()	0/3()	2/9(bpsE;bpsH)	0()	266[No clonal complex](7/7)	Group_III(mosaicus)	B. mosaicus subsp. cereus; B. cereus	bcereus	266	5162	High_Quality	MOD1_Bc194	2016	North America	United States	Maryland	USA	US-MD	Consumer_Product	Consumer_Product	Baby wipes	Unknown	Unknown	NA	BioSample	None (PM);None (LC)	v1.1	Mix	NRP	NRP
BTDB_2022-0001264.2.clustersGCA_002201605.1_Contig_5_cluster_1	BTDB_2022-0001264	12248	GCF0000369	BTDB_2024-0000113.1.clusterscontig00008_cluster_1	BTDB_2025-0000926.1.clustersSAMN16279144-SRR12728353_00177_cluster_1	BTDB_2022-0006479.1.clustersSAMN10574728-SRR10340799_00001_cluster_5	bacillus_mibig_only_high.gbk	GCA_002201605.1	PRJNA326742,PRJNA692474	SAMN07163269	GCA_002201605.1	Not_Applicable	Not_Applicable	Not_Applicable	Not_Applicable	Scaffolds_split_into_contigs	NA	NA	NA	103	5128299	147956	475649	35.38	99.43	0.57	Bacillus_A	Bacillus_A_paranthracis	mosaicus(95.34056854248047)	cereus(98.87552642822266)	cereus(97.87956237792969)	paranthracis(97.75665283203125)	0/3()	0/4()	3/3(nheA;nheB;nheC)	0/4()	0/1()	1/1(sph)	0/5()	0/3()	2/9(bpsE;bpsH)	0()	266[No clonal complex](7/7)	Group_III(mosaicus)	B. mosaicus subsp. cereus; B. cereus	bcereus	266	5162	High_Quality	MOD1_Bc194	2016	North America	United States	Maryland	USA	US-MD	Consumer_Product	Consumer_Product	Baby wipes	Unknown	Unknown	NA	BioSample	None (PM);None (LC)	v1.1	GECCO	Others	Others
BTDB_2022-0001265.2.clustersGCA_002201645.1_Contig_13_cluster_1	BTDB_2022-0001265	5103	GCF0001234	BTDB_2025-0003390.1.clustersSAMN34374868-SRR27678773_00001_cluster_3	BTDB_2025-0003870.1.clustersSAMN39321971-SRR27479399_00001_cluster_4	BTDB_2025-0003891.1.clustersCP184641.1_cluster_7	bacillus_mibig_only_high.gbk	GCA_002201645.1	PRJNA326742,PRJNA692474	SAMN07163266	GCA_002201645.1	Not_Applicable	Not_Applicable	Not_Applicable	Not_Applicable	Scaffolds_split_into_contigs	NA	NA	NA	92	5196143	97995	337668	35.37	99.43	0.57	Bacillus_A	Bacillus_A_paranthracis	mosaicus(95.29573822021484)	cereus(98.86719512939453)	cereus(97.88379669189453)	paranthracis(97.75113677978516)	0/3()	0/4()	3/3(nheA;nheB;nheC)	0/4()	0/1()	1/1(sph)	0/5()	0/3()	2/9(bpsE;bpsH)	0()	266[No clonal complex](7/7)	Group_III(mosaicus)	B. mosaicus subsp. cereus; B. cereus	bcereus	266	5243	High_Quality	MOD1_Bc197	2016	North America	United States	Maryland	USA	US-MD	Consumer_Product	Consumer_Product	Baby wipes	Unknown	Unknown	NA	BioSample	None (PM);None (LC)	v1.1	GECCO	Others	Others
BTDB_2022-0001265.2.clustersGCA_002201645.1_Contig_21_cluster_1	BTDB_2022-0001265	8088	GCF0000369	BTDB_2024-0000113.1.clusterscontig00008_cluster_1	BTDB_2025-0000926.1.clustersSAMN16279144-SRR12728353_00177_cluster_1	BTDB_2022-0006479.1.clustersSAMN10574728-SRR10340799_00001_cluster_5	bacillus_mibig_only_high.gbk	GCA_002201645.1	PRJNA326742,PRJNA692474	SAMN07163266	GCA_002201645.1	Not_Applicable	Not_Applicable	Not_Applicable	Not_Applicable	Scaffolds_split_into_contigs	NA	NA	NA	92	5196143	97995	337668	35.37	99.43	0.57	Bacillus_A	Bacillus_A_paranthracis	mosaicus(95.29573822021484)	cereus(98.86719512939453)	cereus(97.88379669189453)	paranthracis(97.75113677978516)	0/3()	0/4()	3/3(nheA;nheB;nheC)	0/4()	0/1()	1/1(sph)	0/5()	0/3()	2/9(bpsE;bpsH)	0()	266[No clonal complex](7/7)	Group_III(mosaicus)	B. mosaicus subsp. cereus; B. cereus	bcereus	266	5243	High_Quality	MOD1_Bc197	2016	North America	United States	Maryland	USA	US-MD	Consumer_Product	Consumer_Product	Baby wipes	Unknown	Unknown	NA	BioSample	None (PM);None (LC)	v1.1	GECCO	Others	Others
BTDB_2022-0001265.2.clustersGCA_002201645.1_Contig_24_cluster_1	BTDB_2022-0001265	14069	GCF0000793	BTDB_2025-0003948.1.clustersJBANCE010000002.1_cluster_1	AS.BTDB_2025-0004979_JBMEQG010000115.region001	BTDB_2022-0000477.2.clustersCP000227.1_cluster_13	bacillus_mibig_only_high.gbk	GCA_002201645.1	PRJNA326742,PRJNA692474	SAMN07163266	GCA_002201645.1	Not_Applicable	Not_Applicable	Not_Applicable	Not_Applicable	Scaffolds_split_into_contigs	NA	NA	NA	92	5196143	97995	337668	35.37	99.43	0.57	Bacillus_A	Bacillus_A_paranthracis	mosaicus(95.29573822021484)	cereus(98.86719512939453)	cereus(97.88379669189453)	paranthracis(97.75113677978516)	0/3()	0/4()	3/3(nheA;nheB;nheC)	0/4()	0/1()	1/1(sph)	0/5()	0/3()	2/9(bpsE;bpsH)	0()	266[No clonal complex](7/7)	Group_III(mosaicus)	B. mosaicus subsp. cereus; B. cereus	bcereus	266	5243	High_Quality	MOD1_Bc197	2016	North America	United States	Maryland	USA	US-MD	Consumer_Product	Consumer_Product	Baby wipes	Unknown	Unknown	NA	BioSample	None (PM);None (LC)	v1.1	MIBiG	Ribosomal	Ribosomal
BTDB_2022-0001265.2.clustersGCA_002201645.1_Contig_42_cluster_1	BTDB_2022-0001265	5077	GCF0000510	AS.BTDB_2025-0004611_c00006_SAMN444...region001	AS.BTDB_2022-0000441_ERX7006812_00008.region001	AS.BTDB_2022-0000441_ERX7006812_00008.region001	bacillus_mibig_only_high.gbk	GCA_002201645.1	PRJNA326742,PRJNA692474	SAMN07163266	GCA_002201645.1	Not_Applicable	Not_Applicable	Not_Applicable	Not_Applicable	Scaffolds_split_into_contigs	NA	NA	NA	92	5196143	97995	337668	35.37	99.43	0.57	Bacillus_A	Bacillus_A_paranthracis	mosaicus(95.29573822021484)	cereus(98.86719512939453)	cereus(97.88379669189453)	paranthracis(97.75113677978516)	0/3()	0/4()	3/3(nheA;nheB;nheC)	0/4()	0/1()	1/1(sph)	0/5()	0/3()	2/9(bpsE;bpsH)	0()	266[No clonal complex](7/7)	Group_III(mosaicus)	B. mosaicus subsp. cereus; B. cereus	bcereus	266	5243	High_Quality	MOD1_Bc197	2016	North America	United States	Maryland	USA	US-MD	Consumer_Product	Consumer_Product	Baby wipes	Unknown	Unknown	NA	BioSample	None (PM);None (LC)	v1.1	Mix	NRP	NRP
BTDB_2022-0001265.2.clustersGCA_002201645.1_Contig_5_cluster_1	BTDB_2022-0001265	14726	GCF0000374	BTDB_2022-0001654.2.clustersGCA_002559665.1_Contig_68_cluster_1	BTDB_2025-0002135.1.clustersJAQFRL010000009.1_cluster_2	BTDB_2022-0001265.2.clustersGCA_002201645.1_Contig_5_cluster_1	bacillus_mibig_only_high.gbk	GCA_002201645.1	PRJNA326742,PRJNA692474	SAMN07163266	GCA_002201645.1	Not_Applicable	Not_Applicable	Not_Applicable	Not_Applicable	Scaffolds_split_into_contigs	NA	NA	NA	92	5196143	97995	337668	35.37	99.43	0.57	Bacillus_A	Bacillus_A_paranthracis	mosaicus(95.29573822021484)	cereus(98.86719512939453)	cereus(97.88379669189453)	paranthracis(97.75113677978516)	0/3()	0/4()	3/3(nheA;nheB;nheC)	0/4()	0/1()	1/1(sph)	0/5()	0/3()	2/9(bpsE;bpsH)	0()	266[No clonal complex](7/7)	Group_III(mosaicus)	B. mosaicus subsp. cereus; B. cereus	bcereus	266	5243	High_Quality	MOD1_Bc197	2016	North America	United States	Maryland	USA	US-MD	Consumer_Product	Consumer_Product	Baby wipes	Unknown	Unknown	NA	BioSample	None (PM);None (LC)	v1.1	Mix	Others	Others
BTDB_2022-0001265.2.clustersGCA_002201645.1_Contig_5_cluster_2	BTDB_2022-0001265	28658	GCF0000586	AS.BTDB_2022-0003275_CP066187.1.region006	AS.BTDB_2022-0003468_SAMD00203326_1.region002	AS.BTDB_2022-0000477_CP000227.1.region003	bacillus_mibig_only_high.gbk	GCA_002201645.1	PRJNA326742,PRJNA692474	SAMN07163266	GCA_002201645.1	Not_Applicable	Not_Applicable	Not_Applicable	Not_Applicable	Scaffolds_split_into_contigs	NA	NA	NA	92	5196143	97995	337668	35.37	99.43	0.57	Bacillus_A	Bacillus_A_paranthracis	mosaicus(95.29573822021484)	cereus(98.86719512939453)	cereus(97.88379669189453)	paranthracis(97.75113677978516)	0/3()	0/4()	3/3(nheA;nheB;nheC)	0/4()	0/1()	1/1(sph)	0/5()	0/3()	2/9(bpsE;bpsH)	0()	266[No clonal complex](7/7)	Group_III(mosaicus)	B. mosaicus subsp. cereus; B. cereus	bcereus	266	5243	High_Quality	MOD1_Bc197	2016	North America	United States	Maryland	USA	US-MD	Consumer_Product	Consumer_Product	Baby wipes	Unknown	Unknown	NA	BioSample	None (PM);None (LC)	v1.1	Mix	NRP	NRP
BTDB_2022-0001265.2.clustersGCA_002201645.1_Contig_60_cluster_1	BTDB_2022-0001265	15765	GCF0000469	BTDB_2022-0000305.2.clustersERX3363446_00026_cluster_1	BTDB_2022-0005556.2.clustersSRX3174692_00011_cluster_1	BTDB_2022-0000443.2.clustersERX7006815_00017_cluster_1	bacillus_mibig_only_high.gbk	GCA_002201645.1	PRJNA326742,PRJNA692474	SAMN07163266	GCA_002201645.1	Not_Applicable	Not_Applicable	Not_Applicable	Not_Applicable	Scaffolds_split_into_contigs	NA	NA	NA	92	5196143	97995	337668	35.37	99.43	0.57	Bacillus_A	Bacillus_A_paranthracis	mosaicus(95.29573822021484)	cereus(98.86719512939453)	cereus(97.88379669189453)	paranthracis(97.75113677978516)	0/3()	0/4()	3/3(nheA;nheB;nheC)	0/4()	0/1()	1/1(sph)	0/5()	0/3()	2/9(bpsE;bpsH)	0()	266[No clonal complex](7/7)	Group_III(mosaicus)	B. mosaicus subsp. cereus; B. cereus	bcereus	266	5243	High_Quality	MOD1_Bc197	2016	North America	United States	Maryland	USA	US-MD	Consumer_Product	Consumer_Product	Baby wipes	Unknown	Unknown	NA	BioSample	None (PM);None (LC)	v1.1	Mix	Others	Others
BTDB_2022-0001265.2.clustersGCA_002201645.1_Contig_60_cluster_2	BTDB_2022-0001265	22354	GCF0000517	BTDB_2024-0000034.1.clusterscontig00009_cluster_1	BTDB_2025-0003132.1.clustersSAMN33940523-SRR24034995_00006_cluster_1	BTDB_2022-0000477.2.clustersCP000227.1_cluster_8	bacillus_mibig_only_high.gbk	GCA_002201645.1	PRJNA326742,PRJNA692474	SAMN07163266	GCA_002201645.1	Not_Applicable	Not_Applicable	Not_Applicable	Not_Applicable	Scaffolds_split_into_contigs	NA	NA	NA	92	5196143	97995	337668	35.37	99.43	0.57	Bacillus_A	Bacillus_A_paranthracis	mosaicus(95.29573822021484)	cereus(98.86719512939453)	cereus(97.88379669189453)	paranthracis(97.75113677978516)	0/3()	0/4()	3/3(nheA;nheB;nheC)	0/4()	0/1()	1/1(sph)	0/5()	0/3()	2/9(bpsE;bpsH)	0()	266[No clonal complex](7/7)	Group_III(mosaicus)	B. mosaicus subsp. cereus; B. cereus	bcereus	266	5243	High_Quality	MOD1_Bc197	2016	North America	United States	Maryland	USA	US-MD	Consumer_Product	Consumer_Product	Baby wipes	Unknown	Unknown	NA	BioSample	None (PM);None (LC)	v1.1	GECCO	Others	Others
BTDB_2022-0001265.2.clustersGCA_002201645.1_Contig_61_cluster_1	BTDB_2022-0001265	4644	GCF0001105	BTDB_2022-0000021.2.clustersDRX057099_00002_cluster_2	AS.BTDB_2025-0003874_c00002_SAMN393...region005	AS.BTDB_2022-0003362_c00112_GCA_019...region001	bacillus_mibig_only_high.gbk	GCA_002201645.1	PRJNA326742,PRJNA692474	SAMN07163266	GCA_002201645.1	Not_Applicable	Not_Applicable	Not_Applicable	Not_Applicable	Scaffolds_split_into_contigs	NA	NA	NA	92	5196143	97995	337668	35.37	99.43	0.57	Bacillus_A	Bacillus_A_paranthracis	mosaicus(95.29573822021484)	cereus(98.86719512939453)	cereus(97.88379669189453)	paranthracis(97.75113677978516)	0/3()	0/4()	3/3(nheA;nheB;nheC)	0/4()	0/1()	1/1(sph)	0/5()	0/3()	2/9(bpsE;bpsH)	0()	266[No clonal complex](7/7)	Group_III(mosaicus)	B. mosaicus subsp. cereus; B. cereus	bcereus	266	5243	High_Quality	MOD1_Bc197	2016	North America	United States	Maryland	USA	US-MD	Consumer_Product	Consumer_Product	Baby wipes	Unknown	Unknown	NA	BioSample	None (PM);None (LC)	v1.1	Mix	Others	Terpene
BTDB_2022-0001266.2.clustersGCA_002201665.1_Contig_12_cluster_1	BTDB_2022-0001266	4496	GCF0001105	BTDB_2022-0000021.2.clustersDRX057099_00002_cluster_2	AS.BTDB_2025-0004013_JBAWLE010000009.region001	AS.BTDB_2022-0000437_ERX7006806_00001.region001	bacillus_mibig_only_high.gbk	GCA_002201665.1	PRJNA326742,PRJNA692474	SAMN07163332	GCA_002201665.1	Not_Applicable	Not_Applicable	Not_Applicable	Not_Applicable	Scaffolds_split_into_contigs	NA	NA	NA	56	5310483	216444	465414	35.07	99.43	0	Bacillus_A	Bacillus_A_cereus	cereus s.s.(97.08072662353516)	No subspecies	frankland(97.08072662353516)	cereus(98.95014190673828)	0/3()	0/4()	3/3(nheA;nheB;nheC)	4/4(hblA;hblB;hblC;hblD)	1/1(cytK-2)	1/1(sph)	0/5()	0/3()	2/9(bpsE;bpsH)	0()	1970[No clonal complex](7/7)	Group_IV(cereus_sensu_stricto)	B. cereus s.s.	bcereus	1970	5294	High_Quality	MOD1_Bc219	2016	North America	United States	Maryland	USA	US-MD	Consumer_Product	Consumer_Product	Baby wipes	Unknown	Unknown	NA	BioSample	None (PM);None (LC)	v1.1	Mix	Others	Terpene
BTDB_2022-0001266.2.clustersGCA_002201665.1_Contig_19_cluster_1	BTDB_2022-0001266	7047	GCF0000344	BTDB_2022-0001734.2.clustersGCA_002561395.1_Contig_43_cluster_1	BTDB_2025-0003731.1.clustersSAMN38067866-SRR26632751_00012_cluster_1	BTDB_2022-0001868.2.clustersGCA_002565525.1_Contig_79_cluster_2	bacillus_mibig_only_high.gbk	GCA_002201665.1	PRJNA326742,PRJNA692474	SAMN07163332	GCA_002201665.1	Not_Applicable	Not_Applicable	Not_Applicable	Not_Applicable	Scaffolds_split_into_contigs	NA	NA	NA	56	5310483	216444	465414	35.07	99.43	0	Bacillus_A	Bacillus_A_cereus	cereus s.s.(97.08072662353516)	No subspecies	frankland(97.08072662353516)	cereus(98.95014190673828)	0/3()	0/4()	3/3(nheA;nheB;nheC)	4/4(hblA;hblB;hblC;hblD)	1/1(cytK-2)	1/1(sph)	0/5()	0/3()	2/9(bpsE;bpsH)	0()	1970[No clonal complex](7/7)	Group_IV(cereus_sensu_stricto)	B. cereus s.s.	bcereus	1970	5294	High_Quality	MOD1_Bc219	2016	North America	United States	Maryland	USA	US-MD	Consumer_Product	Consumer_Product	Baby wipes	Unknown	Unknown	NA	BioSample	None (PM);None (LC)	v1.1	GECCO	Others	Others
BTDB_2022-0001266.2.clustersGCA_002201665.1_Contig_3_cluster_1	BTDB_2022-0001266	14281	GCF0000364	BTDB_2025-0001412.1.clustersSAMN22842844-SRR16706344_00035_cluster_1	BTDB_2022-0000805.2.clustersGCA_001008595.1_Contig_84_cluster_1	BTDB_2022-0000354.2.clustersERX463593_00022_cluster_1	bacillus_mibig_only_high.gbk	GCA_002201665.1	PRJNA326742,PRJNA692474	SAMN07163332	GCA_002201665.1	Not_Applicable	Not_Applicable	Not_Applicable	Not_Applicable	Scaffolds_split_into_contigs	NA	NA	NA	56	5310483	216444	465414	35.07	99.43	0	Bacillus_A	Bacillus_A_cereus	cereus s.s.(97.08072662353516)	No subspecies	frankland(97.08072662353516)	cereus(98.95014190673828)	0/3()	0/4()	3/3(nheA;nheB;nheC)	4/4(hblA;hblB;hblC;hblD)	1/1(cytK-2)	1/1(sph)	0/5()	0/3()	2/9(bpsE;bpsH)	0()	1970[No clonal complex](7/7)	Group_IV(cereus_sensu_stricto)	B. cereus s.s.	bcereus	1970	5294	High_Quality	MOD1_Bc219	2016	North America	United States	Maryland	USA	US-MD	Consumer_Product	Consumer_Product	Baby wipes	Unknown	Unknown	NA	BioSample	None (PM);None (LC)	v1.1	MIBiG	Others	Others
BTDB_2022-0001266.2.clustersGCA_002201665.1_Contig_31_cluster_1	BTDB_2022-0001266	28911	GCF0000602	AS.BTDB_2022-0000660_c00035_GCA_000...region001	AS.BTDB_2024-0000032_contig00001.region001	AS.BTDB_2022-0001274_CP016360.1.region005	bacillus_mibig_only_high.gbk	GCA_002201665.1	PRJNA326742,PRJNA692474	SAMN07163332	GCA_002201665.1	Not_Applicable	Not_Applicable	Not_Applicable	Not_Applicable	Scaffolds_split_into_contigs	NA	NA	NA	56	5310483	216444	465414	35.07	99.43	0	Bacillus_A	Bacillus_A_cereus	cereus s.s.(97.08072662353516)	No subspecies	frankland(97.08072662353516)	cereus(98.95014190673828)	0/3()	0/4()	3/3(nheA;nheB;nheC)	4/4(hblA;hblB;hblC;hblD)	1/1(cytK-2)	1/1(sph)	0/5()	0/3()	2/9(bpsE;bpsH)	0()	1970[No clonal complex](7/7)	Group_IV(cereus_sensu_stricto)	B. cereus s.s.	bcereus	1970	5294	High_Quality	MOD1_Bc219	2016	North America	United States	Maryland	USA	US-MD	Consumer_Product	Consumer_Product	Baby wipes	Unknown	Unknown	NA	BioSample	None (PM);None (LC)	v1.1	MIBiG	NRP	NRP
BTDB_2022-0001266.2.clustersGCA_002201665.1_Contig_4_cluster_1	BTDB_2022-0001266	21692	GCF0000586	AS.BTDB_2022-0003275_CP066187.1.region006	AS.BTDB_2022-0000051_ERX032761_00011.region001	AS.BTDB_2022-0001266_c00004_GCA_002...region001	bacillus_mibig_only_high.gbk	GCA_002201665.1	PRJNA326742,PRJNA692474	SAMN07163332	GCA_002201665.1	Not_Applicable	Not_Applicable	Not_Applicable	Not_Applicable	Scaffolds_split_into_contigs	NA	NA	NA	56	5310483	216444	465414	35.07	99.43	0	Bacillus_A	Bacillus_A_cereus	cereus s.s.(97.08072662353516)	No subspecies	frankland(97.08072662353516)	cereus(98.95014190673828)	0/3()	0/4()	3/3(nheA;nheB;nheC)	4/4(hblA;hblB;hblC;hblD)	1/1(cytK-2)	1/1(sph)	0/5()	0/3()	2/9(bpsE;bpsH)	0()	1970[No clonal complex](7/7)	Group_IV(cereus_sensu_stricto)	B. cereus s.s.	bcereus	1970	5294	High_Quality	MOD1_Bc219	2016	North America	United States	Maryland	USA	US-MD	Consumer_Product	Consumer_Product	Baby wipes	Unknown	Unknown	NA	BioSample	None (PM);None (LC)	v1.1	Mix	NRP	NRP
BTDB_2022-0001266.2.clustersGCA_002201665.1_Contig_54_cluster_1	BTDB_2022-0001266	26152	GCF0000469	BTDB_2022-0000305.2.clustersERX3363446_00026_cluster_1	BTDB_2022-0003871.2.clustersSRX6753436_00003_cluster_1	BTDB_2022-0003871.2.clustersSRX6753436_00003_cluster_1	bacillus_mibig_only_high.gbk	GCA_002201665.1	PRJNA326742,PRJNA692474	SAMN07163332	GCA_002201665.1	Not_Applicable	Not_Applicable	Not_Applicable	Not_Applicable	Scaffolds_split_into_contigs	NA	NA	NA	56	5310483	216444	465414	35.07	99.43	0	Bacillus_A	Bacillus_A_cereus	cereus s.s.(97.08072662353516)	No subspecies	frankland(97.08072662353516)	cereus(98.95014190673828)	0/3()	0/4()	3/3(nheA;nheB;nheC)	4/4(hblA;hblB;hblC;hblD)	1/1(cytK-2)	1/1(sph)	0/5()	0/3()	2/9(bpsE;bpsH)	0()	1970[No clonal complex](7/7)	Group_IV(cereus_sensu_stricto)	B. cereus s.s.	bcereus	1970	5294	High_Quality	MOD1_Bc219	2016	North America	United States	Maryland	USA	US-MD	Consumer_Product	Consumer_Product	Baby wipes	Unknown	Unknown	NA	BioSample	None (PM);None (LC)	v1.1	Mix	Others	Others
BTDB_2022-0001266.2.clustersGCA_002201665.1_Contig_8_cluster_1	BTDB_2022-0001266	12261	GCF0000369	BTDB_2024-0000113.1.clusterscontig00008_cluster_1	BTDB_2025-0003386.1.clustersSAMN34374858-SRR27678686_00001_cluster_8	BTDB_2025-0003386.1.clustersSAMN34374858-SRR27678686_00001_cluster_8	bacillus_mibig_only_high.gbk	GCA_002201665.1	PRJNA326742,PRJNA692474	SAMN07163332	GCA_002201665.1	Not_Applicable	Not_Applicable	Not_Applicable	Not_Applicable	Scaffolds_split_into_contigs	NA	NA	NA	56	5310483	216444	465414	35.07	99.43	0	Bacillus_A	Bacillus_A_cereus	cereus s.s.(97.08072662353516)	No subspecies	frankland(97.08072662353516)	cereus(98.95014190673828)	0/3()	0/4()	3/3(nheA;nheB;nheC)	4/4(hblA;hblB;hblC;hblD)	1/1(cytK-2)	1/1(sph)	0/5()	0/3()	2/9(bpsE;bpsH)	0()	1970[No clonal complex](7/7)	Group_IV(cereus_sensu_stricto)	B. cereus s.s.	bcereus	1970	5294	High_Quality	MOD1_Bc219	2016	North America	United States	Maryland	USA	US-MD	Consumer_Product	Consumer_Product	Baby wipes	Unknown	Unknown	NA	BioSample	None (PM);None (LC)	v1.1	GECCO	Others	Others
BTDB_2022-0001267.2.clustersGCA_002201685.1_Contig_1_cluster_1	BTDB_2022-0001267	15765	GCF0000469	BTDB_2022-0000305.2.clustersERX3363446_00026_cluster_1	BTDB_2022-0005556.2.clustersSRX3174692_00011_cluster_1	BTDB_2022-0000443.2.clustersERX7006815_00017_cluster_1	bacillus_mibig_only_high.gbk	GCA_002201685.1	PRJNA326742,PRJNA692474	SAMN07163267	GCA_002201685.1	Not_Applicable	Not_Applicable	Not_Applicable	Not_Applicable	Scaffolds_split_into_contigs	NA	NA	NA	64	5199393	187079	511313	35.35	99.43	0.57	Bacillus_A	Bacillus_A_paranthracis	mosaicus(95.30907440185547)	cereus(98.85540771484375)	cereus(97.82164001464844)	paranthracis(97.76969909667969)	0/3()	0/4()	3/3(nheA;nheB;nheC)	0/4()	0/1()	1/1(sph)	0/5()	0/3()	2/9(bpsE;bpsH)	0()	266[No clonal complex](7/7)	Group_III(mosaicus)	B. mosaicus subsp. cereus; B. cereus	bcereus	266	5248	High_Quality	MOD1_Bc196	2016	North America	United States	Maryland	USA	US-MD	Consumer_Product	Consumer_Product	Baby wipes	Unknown	Unknown	NA	BioSample	None (PM);None (LC)	v1.1	Mix	Others	Others
BTDB_2022-0001267.2.clustersGCA_002201685.1_Contig_1_cluster_2	BTDB_2022-0001267	22354	GCF0000517	BTDB_2024-0000034.1.clusterscontig00009_cluster_1	BTDB_2025-0003132.1.clustersSAMN33940523-SRR24034995_00006_cluster_1	BTDB_2022-0000477.2.clustersCP000227.1_cluster_8	bacillus_mibig_only_high.gbk	GCA_002201685.1	PRJNA326742,PRJNA692474	SAMN07163267	GCA_002201685.1	Not_Applicable	Not_Applicable	Not_Applicable	Not_Applicable	Scaffolds_split_into_contigs	NA	NA	NA	64	5199393	187079	511313	35.35	99.43	0.57	Bacillus_A	Bacillus_A_paranthracis	mosaicus(95.30907440185547)	cereus(98.85540771484375)	cereus(97.82164001464844)	paranthracis(97.76969909667969)	0/3()	0/4()	3/3(nheA;nheB;nheC)	0/4()	0/1()	1/1(sph)	0/5()	0/3()	2/9(bpsE;bpsH)	0()	266[No clonal complex](7/7)	Group_III(mosaicus)	B. mosaicus subsp. cereus; B. cereus	bcereus	266	5248	High_Quality	MOD1_Bc196	2016	North America	United States	Maryland	USA	US-MD	Consumer_Product	Consumer_Product	Baby wipes	Unknown	Unknown	NA	BioSample	None (PM);None (LC)	v1.1	GECCO	Others	Others
BTDB_2022-0001267.2.clustersGCA_002201685.1_Contig_1_cluster_3	BTDB_2022-0001267	4644	GCF0001105	BTDB_2022-0000021.2.clustersDRX057099_00002_cluster_2	AS.BTDB_2025-0003874_c00002_SAMN393...region005	AS.BTDB_2022-0003362_c00112_GCA_019...region001	bacillus_mibig_only_high.gbk	GCA_002201685.1	PRJNA326742,PRJNA692474	SAMN07163267	GCA_002201685.1	Not_Applicable	Not_Applicable	Not_Applicable	Not_Applicable	Scaffolds_split_into_contigs	NA	NA	NA	64	5199393	187079	511313	35.35	99.43	0.57	Bacillus_A	Bacillus_A_paranthracis	mosaicus(95.30907440185547)	cereus(98.85540771484375)	cereus(97.82164001464844)	paranthracis(97.76969909667969)	0/3()	0/4()	3/3(nheA;nheB;nheC)	0/4()	0/1()	1/1(sph)	0/5()	0/3()	2/9(bpsE;bpsH)	0()	266[No clonal complex](7/7)	Group_III(mosaicus)	B. mosaicus subsp. cereus; B. cereus	bcereus	266	5248	High_Quality	MOD1_Bc196	2016	North America	United States	Maryland	USA	US-MD	Consumer_Product	Consumer_Product	Baby wipes	Unknown	Unknown	NA	BioSample	None (PM);None (LC)	v1.1	Mix	Others	Terpene
BTDB_2022-0001267.2.clustersGCA_002201685.1_Contig_18_cluster_1	BTDB_2022-0001267	14180	GCF0000793	BTDB_2025-0003948.1.clustersJBANCE010000002.1_cluster_1	AS.BTDB_2025-0004979_JBMEQG010000115.region001	BTDB_2022-0000477.2.clustersCP000227.1_cluster_13	bacillus_mibig_only_high.gbk	GCA_002201685.1	PRJNA326742,PRJNA692474	SAMN07163267	GCA_002201685.1	Not_Applicable	Not_Applicable	Not_Applicable	Not_Applicable	Scaffolds_split_into_contigs	NA	NA	NA	64	5199393	187079	511313	35.35	99.43	0.57	Bacillus_A	Bacillus_A_paranthracis	mosaicus(95.30907440185547)	cereus(98.85540771484375)	cereus(97.82164001464844)	paranthracis(97.76969909667969)	0/3()	0/4()	3/3(nheA;nheB;nheC)	0/4()	0/1()	1/1(sph)	0/5()	0/3()	2/9(bpsE;bpsH)	0()	266[No clonal complex](7/7)	Group_III(mosaicus)	B. mosaicus subsp. cereus; B. cereus	bcereus	266	5248	High_Quality	MOD1_Bc196	2016	North America	United States	Maryland	USA	US-MD	Consumer_Product	Consumer_Product	Baby wipes	Unknown	Unknown	NA	BioSample	None (PM);None (LC)	v1.1	MIBiG	Ribosomal	Ribosomal
BTDB_2022-0001267.2.clustersGCA_002201685.1_Contig_54_cluster_1	BTDB_2022-0001267	12248	GCF0000369	BTDB_2024-0000113.1.clusterscontig00008_cluster_1	BTDB_2025-0000926.1.clustersSAMN16279144-SRR12728353_00177_cluster_1	BTDB_2022-0006479.1.clustersSAMN10574728-SRR10340799_00001_cluster_5	bacillus_mibig_only_high.gbk	GCA_002201685.1	PRJNA326742,PRJNA692474	SAMN07163267	GCA_002201685.1	Not_Applicable	Not_Applicable	Not_Applicable	Not_Applicable	Scaffolds_split_into_contigs	NA	NA	NA	64	5199393	187079	511313	35.35	99.43	0.57	Bacillus_A	Bacillus_A_paranthracis	mosaicus(95.30907440185547)	cereus(98.85540771484375)	cereus(97.82164001464844)	paranthracis(97.76969909667969)	0/3()	0/4()	3/3(nheA;nheB;nheC)	0/4()	0/1()	1/1(sph)	0/5()	0/3()	2/9(bpsE;bpsH)	0()	266[No clonal complex](7/7)	Group_III(mosaicus)	B. mosaicus subsp. cereus; B. cereus	bcereus	266	5248	High_Quality	MOD1_Bc196	2016	North America	United States	Maryland	USA	US-MD	Consumer_Product	Consumer_Product	Baby wipes	Unknown	Unknown	NA	BioSample	None (PM);None (LC)	v1.1	GECCO	Others	Others
BTDB_2022-0001267.2.clustersGCA_002201685.1_Contig_57_cluster_1	BTDB_2022-0001267	5103	GCF0001234	BTDB_2025-0003390.1.clustersSAMN34374868-SRR27678773_00001_cluster_3	BTDB_2025-0003870.1.clustersSAMN39321971-SRR27479399_00001_cluster_4	BTDB_2025-0003891.1.clustersCP184641.1_cluster_7	bacillus_mibig_only_high.gbk	GCA_002201685.1	PRJNA326742,PRJNA692474	SAMN07163267	GCA_002201685.1	Not_Applicable	Not_Applicable	Not_Applicable	Not_Applicable	Scaffolds_split_into_contigs	NA	NA	NA	64	5199393	187079	511313	35.35	99.43	0.57	Bacillus_A	Bacillus_A_paranthracis	mosaicus(95.30907440185547)	cereus(98.85540771484375)	cereus(97.82164001464844)	paranthracis(97.76969909667969)	0/3()	0/4()	3/3(nheA;nheB;nheC)	0/4()	0/1()	1/1(sph)	0/5()	0/3()	2/9(bpsE;bpsH)	0()	266[No clonal complex](7/7)	Group_III(mosaicus)	B. mosaicus subsp. cereus; B. cereus	bcereus	266	5248	High_Quality	MOD1_Bc196	2016	North America	United States	Maryland	USA	US-MD	Consumer_Product	Consumer_Product	Baby wipes	Unknown	Unknown	NA	BioSample	None (PM);None (LC)	v1.1	GECCO	Others	Others
BTDB_2022-0001267.2.clustersGCA_002201685.1_Contig_58_cluster_1	BTDB_2022-0001267	28658	GCF0000586	AS.BTDB_2022-0003275_CP066187.1.region006	AS.BTDB_2022-0003468_SAMD00203326_1.region002	AS.BTDB_2022-0000477_CP000227.1.region003	bacillus_mibig_only_high.gbk	GCA_002201685.1	PRJNA326742,PRJNA692474	SAMN07163267	GCA_002201685.1	Not_Applicable	Not_Applicable	Not_Applicable	Not_Applicable	Scaffolds_split_into_contigs	NA	NA	NA	64	5199393	187079	511313	35.35	99.43	0.57	Bacillus_A	Bacillus_A_paranthracis	mosaicus(95.30907440185547)	cereus(98.85540771484375)	cereus(97.82164001464844)	paranthracis(97.76969909667969)	0/3()	0/4()	3/3(nheA;nheB;nheC)	0/4()	0/1()	1/1(sph)	0/5()	0/3()	2/9(bpsE;bpsH)	0()	266[No clonal complex](7/7)	Group_III(mosaicus)	B. mosaicus subsp. cereus; B. cereus	bcereus	266	5248	High_Quality	MOD1_Bc196	2016	North America	United States	Maryland	USA	US-MD	Consumer_Product	Consumer_Product	Baby wipes	Unknown	Unknown	NA	BioSample	None (PM);None (LC)	v1.1	Mix	NRP	NRP
BTDB_2022-0001268.2.clustersGCA_002201705.1_Contig_12_cluster_2	BTDB_2022-0001268	15206	GCF0000517	BTDB_2024-0000034.1.clusterscontig00009_cluster_1	BTDB_2022-0003834.2.clustersPS01946|SAMN30469933_1_cluster_3	BTDB_2022-0001268.2.clustersGCA_002201705.1_Contig_12_cluster_2	bacillus_mibig_only_high.gbk	GCA_002201705.1	PRJNA326742,PRJNA692474	SAMN07163288	GCA_002201705.1	Not_Applicable	Not_Applicable	Not_Applicable	Not_Applicable	Scaffolds_split_into_contigs	NA	NA	NA	81	5563882	176440	517983	35.01	99.43	0	Bacillus_A	Bacillus_A_tropicus	mosaicus(95.36878967285156)	No subspecies	cereus(96.08258056640625)	tropicus(96.7383041381836)	0/3()	0/4()	3/3(nheA;nheB;nheC)	4/4(hblA;hblB;hblC;hblD)	1/1(cytK-2)	1/1(sph)	0/5()	0/3()	1/9(bpsE)	0()	2093[No clonal complex](7/7)	Group_II(mosaicus/luti)	B. mosaicus	bcereus	2093	5493	High_Quality	MOD1_Bc217	2016	North America	United States	Maryland	USA	US-MD	Consumer_Product	Consumer_Product	Baby wipes	Unknown	Unknown	NA	BioSample	None (PM);None (LC)	v1.1	GECCO	Others	Others
BTDB_2022-0001268.2.clustersGCA_002201705.1_Contig_13_cluster_1	BTDB_2022-0001268	37240	GCF0000326	BTDB_2025-0000793.1.clustersSAMN14512913-GCA_045004325.1_Contig_1_cluster_19	BTDB_2022-0001268.2.clustersGCA_002201705.1_Contig_13_cluster_1	BTDB_2022-0001268.2.clustersGCA_002201705.1_Contig_13_cluster_1	bacillus_mibig_only_high.gbk	GCA_002201705.1	PRJNA326742,PRJNA692474	SAMN07163288	GCA_002201705.1	Not_Applicable	Not_Applicable	Not_Applicable	Not_Applicable	Scaffolds_split_into_contigs	NA	NA	NA	81	5563882	176440	517983	35.01	99.43	0	Bacillus_A	Bacillus_A_tropicus	mosaicus(95.36878967285156)	No subspecies	cereus(96.08258056640625)	tropicus(96.7383041381836)	0/3()	0/4()	3/3(nheA;nheB;nheC)	4/4(hblA;hblB;hblC;hblD)	1/1(cytK-2)	1/1(sph)	0/5()	0/3()	1/9(bpsE)	0()	2093[No clonal complex](7/7)	Group_II(mosaicus/luti)	B. mosaicus	bcereus	2093	5493	High_Quality	MOD1_Bc217	2016	North America	United States	Maryland	USA	US-MD	Consumer_Product	Consumer_Product	Baby wipes	Unknown	Unknown	NA	BioSample	None (PM);None (LC)	v1.1	Mix	NRP-PKS	Others
BTDB_2022-0001268.2.clustersGCA_002201705.1_Contig_15_cluster_2	BTDB_2022-0001268	9446	GCF0000603	AS.BTDB_2022-0001268_c00015_GCA_002...region001	AS.BTDB_2022-0001268_c00015_GCA_002...region001	AS.BTDB_2022-0001268_c00015_GCA_002...region001	bacillus_mibig_only_high.gbk	GCA_002201705.1	PRJNA326742,PRJNA692474	SAMN07163288	GCA_002201705.1	Not_Applicable	Not_Applicable	Not_Applicable	Not_Applicable	Scaffolds_split_into_contigs	NA	NA	NA	81	5563882	176440	517983	35.01	99.43	0	Bacillus_A	Bacillus_A_tropicus	mosaicus(95.36878967285156)	No subspecies	cereus(96.08258056640625)	tropicus(96.7383041381836)	0/3()	0/4()	3/3(nheA;nheB;nheC)	4/4(hblA;hblB;hblC;hblD)	1/1(cytK-2)	1/1(sph)	0/5()	0/3()	1/9(bpsE)	0()	2093[No clonal complex](7/7)	Group_II(mosaicus/luti)	B. mosaicus	bcereus	2093	5493	High_Quality	MOD1_Bc217	2016	North America	United States	Maryland	USA	US-MD	Consumer_Product	Consumer_Product	Baby wipes	Unknown	Unknown	NA	BioSample	None (PM);None (LC)	v1.1	Mix	NRP	NRP
BTDB_2022-0001268.2.clustersGCA_002201705.1_Contig_15_cluster_3	BTDB_2022-0001268	40848	GCF0000603	AS.BTDB_2022-0001268_c00015_GCA_002...region001	AS.BTDB_2022-0001268_c00015_GCA_002...region001	AS.BTDB_2022-0001268_c00015_GCA_002...region001	bacillus_mibig_only_high.gbk	GCA_002201705.1	PRJNA326742,PRJNA692474	SAMN07163288	GCA_002201705.1	Not_Applicable	Not_Applicable	Not_Applicable	Not_Applicable	Scaffolds_split_into_contigs	NA	NA	NA	81	5563882	176440	517983	35.01	99.43	0	Bacillus_A	Bacillus_A_tropicus	mosaicus(95.36878967285156)	No subspecies	cereus(96.08258056640625)	tropicus(96.7383041381836)	0/3()	0/4()	3/3(nheA;nheB;nheC)	4/4(hblA;hblB;hblC;hblD)	1/1(cytK-2)	1/1(sph)	0/5()	0/3()	1/9(bpsE)	0()	2093[No clonal complex](7/7)	Group_II(mosaicus/luti)	B. mosaicus	bcereus	2093	5493	High_Quality	MOD1_Bc217	2016	North America	United States	Maryland	USA	US-MD	Consumer_Product	Consumer_Product	Baby wipes	Unknown	Unknown	NA	BioSample	None (PM);None (LC)	v1.1	Mix	NRP	NRP
BTDB_2022-0001268.2.clustersGCA_002201705.1_Contig_19_cluster_1	BTDB_2022-0001268	25776	GCF0000586	AS.BTDB_2022-0003275_CP066187.1.region006	AS.BTDB_2022-0000885_c00001_SAMN044...region004	AS.BTDB_2022-0001268_c00019_GCA_002...region001	bacillus_mibig_only_high.gbk	GCA_002201705.1	PRJNA326742,PRJNA692474	SAMN07163288	GCA_002201705.1	Not_Applicable	Not_Applicable	Not_Applicable	Not_Applicable	Scaffolds_split_into_contigs	NA	NA	NA	81	5563882	176440	517983	35.01	99.43	0	Bacillus_A	Bacillus_A_tropicus	mosaicus(95.36878967285156)	No subspecies	cereus(96.08258056640625)	tropicus(96.7383041381836)	0/3()	0/4()	3/3(nheA;nheB;nheC)	4/4(hblA;hblB;hblC;hblD)	1/1(cytK-2)	1/1(sph)	0/5()	0/3()	1/9(bpsE)	0()	2093[No clonal complex](7/7)	Group_II(mosaicus/luti)	B. mosaicus	bcereus	2093	5493	High_Quality	MOD1_Bc217	2016	North America	United States	Maryland	USA	US-MD	Consumer_Product	Consumer_Product	Baby wipes	Unknown	Unknown	NA	BioSample	None (PM);None (LC)	v1.1	Mix	NRP	NRP
BTDB_2022-0001268.2.clustersGCA_002201705.1_Contig_2_cluster_1	BTDB_2022-0001268	12320	GCF0000369	BTDB_2024-0000113.1.clusterscontig00008_cluster_1	BTDB_2022-0001013.2.clustersMIFB01000136.1_cluster_1	BTDB_2022-0000677.2.clustersGCA_000500585.1_Contig_44_cluster_1	bacillus_mibig_only_high.gbk	GCA_002201705.1	PRJNA326742,PRJNA692474	SAMN07163288	GCA_002201705.1	Not_Applicable	Not_Applicable	Not_Applicable	Not_Applicable	Scaffolds_split_into_contigs	NA	NA	NA	81	5563882	176440	517983	35.01	99.43	0	Bacillus_A	Bacillus_A_tropicus	mosaicus(95.36878967285156)	No subspecies	cereus(96.08258056640625)	tropicus(96.7383041381836)	0/3()	0/4()	3/3(nheA;nheB;nheC)	4/4(hblA;hblB;hblC;hblD)	1/1(cytK-2)	1/1(sph)	0/5()	0/3()	1/9(bpsE)	0()	2093[No clonal complex](7/7)	Group_II(mosaicus/luti)	B. mosaicus	bcereus	2093	5493	High_Quality	MOD1_Bc217	2016	North America	United States	Maryland	USA	US-MD	Consumer_Product	Consumer_Product	Baby wipes	Unknown	Unknown	NA	BioSample	None (PM);None (LC)	v1.1	GECCO	Others	Others
BTDB_2022-0001268.2.clustersGCA_002201705.1_Contig_33_cluster_1	BTDB_2022-0001268	4644	GCF0001105	BTDB_2022-0000021.2.clustersDRX057099_00002_cluster_2	AS.BTDB_2022-0000015_DRX057093_00006.region001	AS.BTDB_2022-0000015_DRX057093_00006.region001	bacillus_mibig_only_high.gbk	GCA_002201705.1	PRJNA326742,PRJNA692474	SAMN07163288	GCA_002201705.1	Not_Applicable	Not_Applicable	Not_Applicable	Not_Applicable	Scaffolds_split_into_contigs	NA	NA	NA	81	5563882	176440	517983	35.01	99.43	0	Bacillus_A	Bacillus_A_tropicus	mosaicus(95.36878967285156)	No subspecies	cereus(96.08258056640625)	tropicus(96.7383041381836)	0/3()	0/4()	3/3(nheA;nheB;nheC)	4/4(hblA;hblB;hblC;hblD)	1/1(cytK-2)	1/1(sph)	0/5()	0/3()	1/9(bpsE)	0()	2093[No clonal complex](7/7)	Group_II(mosaicus/luti)	B. mosaicus	bcereus	2093	5493	High_Quality	MOD1_Bc217	2016	North America	United States	Maryland	USA	US-MD	Consumer_Product	Consumer_Product	Baby wipes	Unknown	Unknown	NA	BioSample	None (PM);None (LC)	v1.1	Mix	Others	Terpene
BTDB_2022-0001268.2.clustersGCA_002201705.1_Contig_56_cluster_1	BTDB_2022-0001268	21953	GCF0002125	AS.BTDB_2022-0001150_NFDE01000007.1.region001	AS.BTDB_2022-0001150_NFDE01000007.1.region001	AS.BTDB_2022-0001150_NFDE01000007.1.region001	bacillus_mibig_only_high.gbk	GCA_002201705.1	PRJNA326742,PRJNA692474	SAMN07163288	GCA_002201705.1	Not_Applicable	Not_Applicable	Not_Applicable	Not_Applicable	Scaffolds_split_into_contigs	NA	NA	NA	81	5563882	176440	517983	35.01	99.43	0	Bacillus_A	Bacillus_A_tropicus	mosaicus(95.36878967285156)	No subspecies	cereus(96.08258056640625)	tropicus(96.7383041381836)	0/3()	0/4()	3/3(nheA;nheB;nheC)	4/4(hblA;hblB;hblC;hblD)	1/1(cytK-2)	1/1(sph)	0/5()	0/3()	1/9(bpsE)	0()	2093[No clonal complex](7/7)	Group_II(mosaicus/luti)	B. mosaicus	bcereus	2093	5493	High_Quality	MOD1_Bc217	2016	North America	United States	Maryland	USA	US-MD	Consumer_Product	Consumer_Product	Baby wipes	Unknown	Unknown	NA	BioSample	None (PM);None (LC)	v1.1	Mix	NRP-PKS	Others
BTDB_2022-0001268.2.clustersGCA_002201705.1_Contig_83_cluster_1	BTDB_2022-0001268	16534	GCF0000364	BTDB_2025-0001412.1.clustersSAMN22842844-SRR16706344_00035_cluster_1	BTDB_2022-0000992.2.clustersLZQW01000079.1_cluster_1	BTDB_2025-0003468.1.clustersJAVRFZ010000032.1_cluster_1	bacillus_mibig_only_high.gbk	GCA_002201705.1	PRJNA326742,PRJNA692474	SAMN07163288	GCA_002201705.1	Not_Applicable	Not_Applicable	Not_Applicable	Not_Applicable	Scaffolds_split_into_contigs	NA	NA	NA	81	5563882	176440	517983	35.01	99.43	0	Bacillus_A	Bacillus_A_tropicus	mosaicus(95.36878967285156)	No subspecies	cereus(96.08258056640625)	tropicus(96.7383041381836)	0/3()	0/4()	3/3(nheA;nheB;nheC)	4/4(hblA;hblB;hblC;hblD)	1/1(cytK-2)	1/1(sph)	0/5()	0/3()	1/9(bpsE)	0()	2093[No clonal complex](7/7)	Group_II(mosaicus/luti)	B. mosaicus	bcereus	2093	5493	High_Quality	MOD1_Bc217	2016	North America	United States	Maryland	USA	US-MD	Consumer_Product	Consumer_Product	Baby wipes	Unknown	Unknown	NA	BioSample	None (PM);None (LC)	v1.1	MIBiG	Others	Others
BTDB_2022-0001268.2.clustersGCA_002201705.1_Contig_83_cluster_2	BTDB_2022-0001268	58133	GCF0001130	AS.BTDB_2022-0000442_ERX7006814_00006.region001	AS.BTDB_2022-0000442_ERX7006814_00006.region001	BTDB_2022-0003577.2.clustersJAKUFD010000004.1_cluster_2	bacillus_mibig_only_high.gbk	GCA_002201705.1	PRJNA326742,PRJNA692474	SAMN07163288	GCA_002201705.1	Not_Applicable	Not_Applicable	Not_Applicable	Not_Applicable	Scaffolds_split_into_contigs	NA	NA	NA	81	5563882	176440	517983	35.01	99.43	0	Bacillus_A	Bacillus_A_tropicus	mosaicus(95.36878967285156)	No subspecies	cereus(96.08258056640625)	tropicus(96.7383041381836)	0/3()	0/4()	3/3(nheA;nheB;nheC)	4/4(hblA;hblB;hblC;hblD)	1/1(cytK-2)	1/1(sph)	0/5()	0/3()	1/9(bpsE)	0()	2093[No clonal complex](7/7)	Group_II(mosaicus/luti)	B. mosaicus	bcereus	2093	5493	High_Quality	MOD1_Bc217	2016	North America	United States	Maryland	USA	US-MD	Consumer_Product	Consumer_Product	Baby wipes	Unknown	Unknown	NA	BioSample	None (PM);None (LC)	v1.1	Mix	NRP-PKS	Others
BTDB_2022-0001268.2.clustersGCA_002201705.1_Contig_84_cluster_1	BTDB_2022-0001268	18283	GCF0000382	AS.BTDB_2022-0003072_c00005_SAMN153...region001	AS.BTDB_2022-0005954_SRX6406728_00011.region001	AS.BTDB_2022-0005954_SRX6406728_00011.region001	bacillus_mibig_only_high.gbk	GCA_002201705.1	PRJNA326742,PRJNA692474	SAMN07163288	GCA_002201705.1	Not_Applicable	Not_Applicable	Not_Applicable	Not_Applicable	Scaffolds_split_into_contigs	NA	NA	NA	81	5563882	176440	517983	35.01	99.43	0	Bacillus_A	Bacillus_A_tropicus	mosaicus(95.36878967285156)	No subspecies	cereus(96.08258056640625)	tropicus(96.7383041381836)	0/3()	0/4()	3/3(nheA;nheB;nheC)	4/4(hblA;hblB;hblC;hblD)	1/1(cytK-2)	1/1(sph)	0/5()	0/3()	1/9(bpsE)	0()	2093[No clonal complex](7/7)	Group_II(mosaicus/luti)	B. mosaicus	bcereus	2093	5493	High_Quality	MOD1_Bc217	2016	North America	United States	Maryland	USA	US-MD	Consumer_Product	Consumer_Product	Baby wipes	Unknown	Unknown	NA	BioSample	None (PM);None (LC)	v1.1	Mix	Ribosomal	Ribosomal
BTDB_2022-0001270.2.clustersCP016315.1_cluster_10	BTDB_2022-0001270	11048	GCF0000344	BTDB_2022-0001734.2.clustersGCA_002561395.1_Contig_43_cluster_1	BTDB_2025-0003731.1.clustersSAMN38067866-SRR26632751_00012_cluster_1	BTDB_2022-0001868.2.clustersGCA_002565525.1_Contig_79_cluster_2	bacillus_mibig_only_high.gbk	GCA_002214705.1	PRJNA326995,PRJNA608517	SAMN05300203	GCA_002214705.1	Not_Applicable	Not_Applicable	Not_Applicable	Not_Applicable	No_change_to_NCBI_assembly	NA	NA	NA	1	5369104	5369104	5369104	35.29	99.43	0	Bacillus_A	Bacillus_A_cereus	cereus s.s.(97.43049621582031)	No subspecies	frankland(97.43049621582031)	cereus(98.18020629882812)	0/3()	0/4()	3/3(nheA;nheB;nheC)	4/4(hblA;hblB;hblC;hblD)	1/1(cytK-2)	1/1(sph)	0/5()	0/3()	2/9(bpsE;bpsH)	0()	1977[No clonal complex](7/7)	Group_IV(cereus_sensu_stricto)	B. cereus s.s.	bcereus	1977	5266	High_Quality	D12_2	2016	Asia	South Korea	Unknown	KOR	Unknown	Food	Food	Korean fermented food	Unknown	Unknown	NA	BioSample	None (PM);None (LC)	v1.1	GECCO	Others	Others
BTDB_2022-0001270.2.clustersCP016315.1_cluster_11	BTDB_2022-0001270	33740	GCF0000469	BTDB_2022-0000305.2.clustersERX3363446_00026_cluster_1	BTDB_2022-0003871.2.clustersSRX6753436_00003_cluster_1	BTDB_2022-0005809.2.clustersSRX6365699_00007_cluster_1	bacillus_mibig_only_high.gbk	GCA_002214705.1	PRJNA326995,PRJNA608517	SAMN05300203	GCA_002214705.1	Not_Applicable	Not_Applicable	Not_Applicable	Not_Applicable	No_change_to_NCBI_assembly	NA	NA	NA	1	5369104	5369104	5369104	35.29	99.43	0	Bacillus_A	Bacillus_A_cereus	cereus s.s.(97.43049621582031)	No subspecies	frankland(97.43049621582031)	cereus(98.18020629882812)	0/3()	0/4()	3/3(nheA;nheB;nheC)	4/4(hblA;hblB;hblC;hblD)	1/1(cytK-2)	1/1(sph)	0/5()	0/3()	2/9(bpsE;bpsH)	0()	1977[No clonal complex](7/7)	Group_IV(cereus_sensu_stricto)	B. cereus s.s.	bcereus	1977	5266	High_Quality	D12_2	2016	Asia	South Korea	Unknown	KOR	Unknown	Food	Food	Korean fermented food	Unknown	Unknown	NA	BioSample	None (PM);None (LC)	v1.1	Mix	Others	Others
BTDB_2022-0001270.2.clustersCP016315.1_cluster_12	BTDB_2022-0001270	6830	GCF0000427	AS.BTDB_2022-0002352_c00087_GCA_002...region001	BTDB_2025-0003876.1.clustersSAMN39321978-SRR27479377_00001_cluster_8	BTDB_2025-0003876.1.clustersSAMN39321978-SRR27479377_00001_cluster_8	bacillus_mibig_only_high.gbk	GCA_002214705.1	PRJNA326995,PRJNA608517	SAMN05300203	GCA_002214705.1	Not_Applicable	Not_Applicable	Not_Applicable	Not_Applicable	No_change_to_NCBI_assembly	NA	NA	NA	1	5369104	5369104	5369104	35.29	99.43	0	Bacillus_A	Bacillus_A_cereus	cereus s.s.(97.43049621582031)	No subspecies	frankland(97.43049621582031)	cereus(98.18020629882812)	0/3()	0/4()	3/3(nheA;nheB;nheC)	4/4(hblA;hblB;hblC;hblD)	1/1(cytK-2)	1/1(sph)	0/5()	0/3()	2/9(bpsE;bpsH)	0()	1977[No clonal complex](7/7)	Group_IV(cereus_sensu_stricto)	B. cereus s.s.	bcereus	1977	5266	High_Quality	D12_2	2016	Asia	South Korea	Unknown	KOR	Unknown	Food	Food	Korean fermented food	Unknown	Unknown	NA	BioSample	None (PM);None (LC)	v1.1	Mix	Saccharide	Saccharide
BTDB_2022-0001270.2.clustersCP016315.1_cluster_14	BTDB_2022-0001270	11702	GCF0000517	BTDB_2024-0000034.1.clusterscontig00009_cluster_1	BTDB_2022-0000839.2.clustersSAMN03198038-SRR1656270_00001_cluster_2	BTDB_2022-0003825.2.clustersPS01868|SAMN29228753_1_cluster_11	bacillus_mibig_only_high.gbk	GCA_002214705.1	PRJNA326995,PRJNA608517	SAMN05300203	GCA_002214705.1	Not_Applicable	Not_Applicable	Not_Applicable	Not_Applicable	No_change_to_NCBI_assembly	NA	NA	NA	1	5369104	5369104	5369104	35.29	99.43	0	Bacillus_A	Bacillus_A_cereus	cereus s.s.(97.43049621582031)	No subspecies	frankland(97.43049621582031)	cereus(98.18020629882812)	0/3()	0/4()	3/3(nheA;nheB;nheC)	4/4(hblA;hblB;hblC;hblD)	1/1(cytK-2)	1/1(sph)	0/5()	0/3()	2/9(bpsE;bpsH)	0()	1977[No clonal complex](7/7)	Group_IV(cereus_sensu_stricto)	B. cereus s.s.	bcereus	1977	5266	High_Quality	D12_2	2016	Asia	South Korea	Unknown	KOR	Unknown	Food	Food	Korean fermented food	Unknown	Unknown	NA	BioSample	None (PM);None (LC)	v1.1	GECCO	Others	Others
BTDB_2022-0001270.2.clustersCP016315.1_cluster_15	BTDB_2022-0001270	4497	GCF0001105	BTDB_2022-0000021.2.clustersDRX057099_00002_cluster_2	AS.BTDB_2025-0004013_JBAWLE010000009.region001	AS.BTDB_2022-0003125_c00169_GCA_015...region001	bacillus_mibig_only_high.gbk	GCA_002214705.1	PRJNA326995,PRJNA608517	SAMN05300203	GCA_002214705.1	Not_Applicable	Not_Applicable	Not_Applicable	Not_Applicable	No_change_to_NCBI_assembly	NA	NA	NA	1	5369104	5369104	5369104	35.29	99.43	0	Bacillus_A	Bacillus_A_cereus	cereus s.s.(97.43049621582031)	No subspecies	frankland(97.43049621582031)	cereus(98.18020629882812)	0/3()	0/4()	3/3(nheA;nheB;nheC)	4/4(hblA;hblB;hblC;hblD)	1/1(cytK-2)	1/1(sph)	0/5()	0/3()	2/9(bpsE;bpsH)	0()	1977[No clonal complex](7/7)	Group_IV(cereus_sensu_stricto)	B. cereus s.s.	bcereus	1977	5266	High_Quality	D12_2	2016	Asia	South Korea	Unknown	KOR	Unknown	Food	Food	Korean fermented food	Unknown	Unknown	NA	BioSample	None (PM);None (LC)	v1.1	Mix	Others	Terpene
BTDB_2022-0001270.2.clustersCP016315.1_cluster_16	BTDB_2022-0001270	12260	GCF0000369	BTDB_2024-0000113.1.clusterscontig00008_cluster_1	BTDB_2025-0003386.1.clustersSAMN34374858-SRR27678686_00001_cluster_8	BTDB_2025-0001156.1.clustersJAFLPJ010000001.1_cluster_10	bacillus_mibig_only_high.gbk	GCA_002214705.1	PRJNA326995,PRJNA608517	SAMN05300203	GCA_002214705.1	Not_Applicable	Not_Applicable	Not_Applicable	Not_Applicable	No_change_to_NCBI_assembly	NA	NA	NA	1	5369104	5369104	5369104	35.29	99.43	0	Bacillus_A	Bacillus_A_cereus	cereus s.s.(97.43049621582031)	No subspecies	frankland(97.43049621582031)	cereus(98.18020629882812)	0/3()	0/4()	3/3(nheA;nheB;nheC)	4/4(hblA;hblB;hblC;hblD)	1/1(cytK-2)	1/1(sph)	0/5()	0/3()	2/9(bpsE;bpsH)	0()	1977[No clonal complex](7/7)	Group_IV(cereus_sensu_stricto)	B. cereus s.s.	bcereus	1977	5266	High_Quality	D12_2	2016	Asia	South Korea	Unknown	KOR	Unknown	Food	Food	Korean fermented food	Unknown	Unknown	NA	BioSample	None (PM);None (LC)	v1.1	GECCO	Others	Others
BTDB_2022-0001270.2.clustersCP016315.1_cluster_2	BTDB_2022-0001270	66048	GCF0001095	AS.BTDB_2022-0003330_CP036101.1.region001	AS.BTDB_2022-0003330_CP036101.1.region001	AS.BTDB_2025-0004960_CP183877.1.region011	bacillus_mibig_only_high.gbk	GCA_002214705.1	PRJNA326995,PRJNA608517	SAMN05300203	GCA_002214705.1	Not_Applicable	Not_Applicable	Not_Applicable	Not_Applicable	No_change_to_NCBI_assembly	NA	NA	NA	1	5369104	5369104	5369104	35.29	99.43	0	Bacillus_A	Bacillus_A_cereus	cereus s.s.(97.43049621582031)	No subspecies	frankland(97.43049621582031)	cereus(98.18020629882812)	0/3()	0/4()	3/3(nheA;nheB;nheC)	4/4(hblA;hblB;hblC;hblD)	1/1(cytK-2)	1/1(sph)	0/5()	0/3()	2/9(bpsE;bpsH)	0()	1977[No clonal complex](7/7)	Group_IV(cereus_sensu_stricto)	B. cereus s.s.	bcereus	1977	5266	High_Quality	D12_2	2016	Asia	South Korea	Unknown	KOR	Unknown	Food	Food	Korean fermented food	Unknown	Unknown	NA	BioSample	None (PM);None (LC)	v1.1	Mix	NRP	Ribosomal
BTDB_2022-0001270.2.clustersCP016315.1_cluster_3	BTDB_2022-0001270	43188	GCF0001127	AS.BTDB_2022-0003049_SAMN14390613_1.region009	AS.BTDB_2025-0004254_c00001_SAMN419...region002	AS.BTDB_2025-0004960_CP183877.1.region009	bacillus_mibig_only_high.gbk	GCA_002214705.1	PRJNA326995,PRJNA608517	SAMN05300203	GCA_002214705.1	Not_Applicable	Not_Applicable	Not_Applicable	Not_Applicable	No_change_to_NCBI_assembly	NA	NA	NA	1	5369104	5369104	5369104	35.29	99.43	0	Bacillus_A	Bacillus_A_cereus	cereus s.s.(97.43049621582031)	No subspecies	frankland(97.43049621582031)	cereus(98.18020629882812)	0/3()	0/4()	3/3(nheA;nheB;nheC)	4/4(hblA;hblB;hblC;hblD)	1/1(cytK-2)	1/1(sph)	0/5()	0/3()	2/9(bpsE;bpsH)	0()	1977[No clonal complex](7/7)	Group_IV(cereus_sensu_stricto)	B. cereus s.s.	bcereus	1977	5266	High_Quality	D12_2	2016	Asia	South Korea	Unknown	KOR	Unknown	Food	Food	Korean fermented food	Unknown	Unknown	NA	BioSample	None (PM);None (LC)	v1.1	Mix	NRP-PKS	NRP
BTDB_2022-0001270.2.clustersCP016315.1_cluster_4	BTDB_2022-0001270	14284	GCF0000364	BTDB_2025-0001412.1.clustersSAMN22842844-SRR16706344_00035_cluster_1	BTDB_2022-0000805.2.clustersGCA_001008595.1_Contig_84_cluster_1	BTDB_2022-0000791.2.clustersJXDH01000037.1_cluster_1	bacillus_mibig_only_high.gbk	GCA_002214705.1	PRJNA326995,PRJNA608517	SAMN05300203	GCA_002214705.1	Not_Applicable	Not_Applicable	Not_Applicable	Not_Applicable	No_change_to_NCBI_assembly	NA	NA	NA	1	5369104	5369104	5369104	35.29	99.43	0	Bacillus_A	Bacillus_A_cereus	cereus s.s.(97.43049621582031)	No subspecies	frankland(97.43049621582031)	cereus(98.18020629882812)	0/3()	0/4()	3/3(nheA;nheB;nheC)	4/4(hblA;hblB;hblC;hblD)	1/1(cytK-2)	1/1(sph)	0/5()	0/3()	2/9(bpsE;bpsH)	0()	1977[No clonal complex](7/7)	Group_IV(cereus_sensu_stricto)	B. cereus s.s.	bcereus	1977	5266	High_Quality	D12_2	2016	Asia	South Korea	Unknown	KOR	Unknown	Food	Food	Korean fermented food	Unknown	Unknown	NA	BioSample	None (PM);None (LC)	v1.1	MIBiG	Others	Others
BTDB_2022-0001270.2.clustersCP016315.1_cluster_5	BTDB_2022-0001270	21687	GCF0000586	AS.BTDB_2022-0003275_CP066187.1.region006	AS.BTDB_2022-0000437_ERX7006806_00015.region001	AS.BTDB_2022-0001270_CP016315.1.region006	bacillus_mibig_only_high.gbk	GCA_002214705.1	PRJNA326995,PRJNA608517	SAMN05300203	GCA_002214705.1	Not_Applicable	Not_Applicable	Not_Applicable	Not_Applicable	No_change_to_NCBI_assembly	NA	NA	NA	1	5369104	5369104	5369104	35.29	99.43	0	Bacillus_A	Bacillus_A_cereus	cereus s.s.(97.43049621582031)	No subspecies	frankland(97.43049621582031)	cereus(98.18020629882812)	0/3()	0/4()	3/3(nheA;nheB;nheC)	4/4(hblA;hblB;hblC;hblD)	1/1(cytK-2)	1/1(sph)	0/5()	0/3()	2/9(bpsE;bpsH)	0()	1977[No clonal complex](7/7)	Group_IV(cereus_sensu_stricto)	B. cereus s.s.	bcereus	1977	5266	High_Quality	D12_2	2016	Asia	South Korea	Unknown	KOR	Unknown	Food	Food	Korean fermented food	Unknown	Unknown	NA	BioSample	None (PM);None (LC)	v1.1	Mix	NRP	NRP
BTDB_2022-0001270.2.clustersCP016315.1_cluster_6	BTDB_2022-0001270	35562	GCF0000602	AS.BTDB_2022-0000660_c00035_GCA_000...region001	AS.BTDB_2022-0003657_c00001_GCA_023...region007	AS.BTDB_2025-0004960_CP183877.1.region006	bacillus_mibig_only_high.gbk	GCA_002214705.1	PRJNA326995,PRJNA608517	SAMN05300203	GCA_002214705.1	Not_Applicable	Not_Applicable	Not_Applicable	Not_Applicable	No_change_to_NCBI_assembly	NA	NA	NA	1	5369104	5369104	5369104	35.29	99.43	0	Bacillus_A	Bacillus_A_cereus	cereus s.s.(97.43049621582031)	No subspecies	frankland(97.43049621582031)	cereus(98.18020629882812)	0/3()	0/4()	3/3(nheA;nheB;nheC)	4/4(hblA;hblB;hblC;hblD)	1/1(cytK-2)	1/1(sph)	0/5()	0/3()	2/9(bpsE;bpsH)	0()	1977[No clonal complex](7/7)	Group_IV(cereus_sensu_stricto)	B. cereus s.s.	bcereus	1977	5266	High_Quality	D12_2	2016	Asia	South Korea	Unknown	KOR	Unknown	Food	Food	Korean fermented food	Unknown	Unknown	NA	BioSample	None (PM);None (LC)	v1.1	MIBiG	NRP	NRP
BTDB_2022-0001270.2.clustersCP016315.1_cluster_9	BTDB_2022-0001270	31678	GCF0000532	AS.BTDB_2025-0001221_SAMN18335939_1.region003	AS.BTDB_2025-0004423_JBHLSN010000006.region001	AS.BTDB_2022-0000683_c00005_GCA_000...region002	bacillus_mibig_only_high.gbk	GCA_002214705.1	PRJNA326995,PRJNA608517	SAMN05300203	GCA_002214705.1	Not_Applicable	Not_Applicable	Not_Applicable	Not_Applicable	No_change_to_NCBI_assembly	NA	NA	NA	1	5369104	5369104	5369104	35.29	99.43	0	Bacillus_A	Bacillus_A_cereus	cereus s.s.(97.43049621582031)	No subspecies	frankland(97.43049621582031)	cereus(98.18020629882812)	0/3()	0/4()	3/3(nheA;nheB;nheC)	4/4(hblA;hblB;hblC;hblD)	1/1(cytK-2)	1/1(sph)	0/5()	0/3()	2/9(bpsE;bpsH)	0()	1977[No clonal complex](7/7)	Group_IV(cereus_sensu_stricto)	B. cereus s.s.	bcereus	1977	5266	High_Quality	D12_2	2016	Asia	South Korea	Unknown	KOR	Unknown	Food	Food	Korean fermented food	Unknown	Unknown	NA	BioSample	None (PM);None (LC)	v1.1	Mix	NRP	NRP
BTDB_2022-0001271.2.clustersCP016316.1_cluster_3	BTDB_2022-0001271	25851	GCF0000586	AS.BTDB_2022-0003275_CP066187.1.region006	AS.BTDB_2022-0001028_c00056_GCA_001...region001	AS.BTDB_2022-0001271_CP016316.1.region002	bacillus_mibig_only_high.gbk	GCA_002214725.1	PRJNA326992	SAMN05300199	GCA_002214725.1	Not_Applicable	Not_Applicable	Not_Applicable	Not_Applicable	No_change_to_NCBI_assembly	NA	NA	NA	2	5448353	5218997	5218997	35.48	99.43	0	Bacillus_A	Bacillus_A_paranthracis	mosaicus(94.44815063476562)	No subspecies	cereus(96.0142822265625)	pacificus(98.10848236083984)	0/3()	0/4()	3/3(nheA;nheB;nheC)	0/4()	0/1()	1/1(sph)	0/5()	0/3()	2/9(bpsE;bpsH)	0()	127[No clonal complex](7/7)	Group_III(mosaicus)	B. mosaicus	bcereus	127	5406	High_Quality	M3	2016	Asia	South Korea	Unknown	KOR	Unknown	Food	Food	Korean fermented food	Unknown	Unknown	NA	BioSample	None (PM);None (LC)	v1.1	Mix	NRP	NRP
BTDB_2022-0001271.2.clustersCP016316.1_cluster_4	BTDB_2022-0001271	22685	GCF0000560	BTDB_2022-0003161.2.clustersCP065650.1_cluster_3	BTDB_2025-0002243.1.clustersJAQFNH010000007.1_cluster_1	BTDB_2025-0001176.1.clustersJAFLOQ010000001.1_cluster_5	bacillus_mibig_only_high.gbk	GCA_002214725.1	PRJNA326992	SAMN05300199	GCA_002214725.1	Not_Applicable	Not_Applicable	Not_Applicable	Not_Applicable	No_change_to_NCBI_assembly	NA	NA	NA	2	5448353	5218997	5218997	35.48	99.43	0	Bacillus_A	Bacillus_A_paranthracis	mosaicus(94.44815063476562)	No subspecies	cereus(96.0142822265625)	pacificus(98.10848236083984)	0/3()	0/4()	3/3(nheA;nheB;nheC)	0/4()	0/1()	1/1(sph)	0/5()	0/3()	2/9(bpsE;bpsH)	0()	127[No clonal complex](7/7)	Group_III(mosaicus)	B. mosaicus	bcereus	127	5406	High_Quality	M3	2016	Asia	South Korea	Unknown	KOR	Unknown	Food	Food	Korean fermented food	Unknown	Unknown	NA	BioSample	None (PM);None (LC)	v1.1	Mix	Others	Others
BTDB_2022-0001271.2.clustersCP016316.1_cluster_6	BTDB_2022-0001271	11050	GCF0000517	BTDB_2024-0000034.1.clusterscontig00009_cluster_1	BTDB_2025-0003132.1.clustersSAMN33940523-SRR24034995_00006_cluster_1	BTDB_2025-0004353.1.clustersJBFOAI010000001.1_cluster_6	bacillus_mibig_only_high.gbk	GCA_002214725.1	PRJNA326992	SAMN05300199	GCA_002214725.1	Not_Applicable	Not_Applicable	Not_Applicable	Not_Applicable	No_change_to_NCBI_assembly	NA	NA	NA	2	5448353	5218997	5218997	35.48	99.43	0	Bacillus_A	Bacillus_A_paranthracis	mosaicus(94.44815063476562)	No subspecies	cereus(96.0142822265625)	pacificus(98.10848236083984)	0/3()	0/4()	3/3(nheA;nheB;nheC)	0/4()	0/1()	1/1(sph)	0/5()	0/3()	2/9(bpsE;bpsH)	0()	127[No clonal complex](7/7)	Group_III(mosaicus)	B. mosaicus	bcereus	127	5406	High_Quality	M3	2016	Asia	South Korea	Unknown	KOR	Unknown	Food	Food	Korean fermented food	Unknown	Unknown	NA	BioSample	None (PM);None (LC)	v1.1	GECCO	Others	Others
BTDB_2022-0001271.2.clustersCP016316.1_cluster_7	BTDB_2022-0001271	4496	GCF0001105	BTDB_2022-0000021.2.clustersDRX057099_00002_cluster_2	AS.BTDB_2022-0004612_SRX1219304_00002.region001	AS.BTDB_2022-0004612_SRX1219304_00002.region001	bacillus_mibig_only_high.gbk	GCA_002214725.1	PRJNA326992	SAMN05300199	GCA_002214725.1	Not_Applicable	Not_Applicable	Not_Applicable	Not_Applicable	No_change_to_NCBI_assembly	NA	NA	NA	2	5448353	5218997	5218997	35.48	99.43	0	Bacillus_A	Bacillus_A_paranthracis	mosaicus(94.44815063476562)	No subspecies	cereus(96.0142822265625)	pacificus(98.10848236083984)	0/3()	0/4()	3/3(nheA;nheB;nheC)	0/4()	0/1()	1/1(sph)	0/5()	0/3()	2/9(bpsE;bpsH)	0()	127[No clonal complex](7/7)	Group_III(mosaicus)	B. mosaicus	bcereus	127	5406	High_Quality	M3	2016	Asia	South Korea	Unknown	KOR	Unknown	Food	Food	Korean fermented food	Unknown	Unknown	NA	BioSample	None (PM);None (LC)	v1.1	Mix	Others	Terpene
BTDB_2022-0001271.2.clustersCP016316.1_cluster_8	BTDB_2022-0001271	12457	GCF0000369	BTDB_2024-0000113.1.clusterscontig00008_cluster_1	BTDB_2022-0003447.2.clustersCP086328.1_cluster_1	BTDB_2022-0003379.2.clustersGCA_020685115.1_Contig_174_cluster_1	bacillus_mibig_only_high.gbk	GCA_002214725.1	PRJNA326992	SAMN05300199	GCA_002214725.1	Not_Applicable	Not_Applicable	Not_Applicable	Not_Applicable	No_change_to_NCBI_assembly	NA	NA	NA	2	5448353	5218997	5218997	35.48	99.43	0	Bacillus_A	Bacillus_A_paranthracis	mosaicus(94.44815063476562)	No subspecies	cereus(96.0142822265625)	pacificus(98.10848236083984)	0/3()	0/4()	3/3(nheA;nheB;nheC)	0/4()	0/1()	1/1(sph)	0/5()	0/3()	2/9(bpsE;bpsH)	0()	127[No clonal complex](7/7)	Group_III(mosaicus)	B. mosaicus	bcereus	127	5406	High_Quality	M3	2016	Asia	South Korea	Unknown	KOR	Unknown	Food	Food	Korean fermented food	Unknown	Unknown	NA	BioSample	None (PM);None (LC)	v1.1	GECCO	Others	Others
BTDB_2022-0001271.2.clustersCP016317.1_cluster_2	BTDB_2022-0001271	9144	GCF0000662	AS.BTDB_2022-0000024_DRX057103_00010.region001	AS.BTDB_2022-0000646_c00065_GCA_000...region001	AS.BTDB_2022-0000646_c00065_GCA_000...region001	bacillus_mibig_only_high.gbk	GCA_002214725.1	PRJNA326992	SAMN05300199	GCA_002214725.1	Not_Applicable	Not_Applicable	Not_Applicable	Not_Applicable	No_change_to_NCBI_assembly	NA	NA	NA	2	5448353	5218997	5218997	35.48	99.43	0	Bacillus_A	Bacillus_A_paranthracis	mosaicus(94.44815063476562)	No subspecies	cereus(96.0142822265625)	pacificus(98.10848236083984)	0/3()	0/4()	3/3(nheA;nheB;nheC)	0/4()	0/1()	1/1(sph)	0/5()	0/3()	2/9(bpsE;bpsH)	0()	127[No clonal complex](7/7)	Group_III(mosaicus)	B. mosaicus	bcereus	127	5406	High_Quality	M3	2016	Asia	South Korea	Unknown	KOR	Unknown	Food	Food	Korean fermented food	Unknown	Unknown	NA	BioSample	None (PM);None (LC)	v1.1	MIBiG	Others	NRP
BTDB_2022-0001272.2.clustersCP017234.1_cluster_10	BTDB_2022-0001272	11702	GCF0000517	BTDB_2024-0000034.1.clusterscontig00009_cluster_1	BTDB_2022-0000839.2.clustersSAMN03198038-SRR1656270_00001_cluster_2	BTDB_2022-0003825.2.clustersPS01868|SAMN29228753_1_cluster_11	bacillus_mibig_only_high.gbk	GCA_002214765.1	PRJNA329383,PRJNA608517	SAMN05411284	GCA_002214765.1	Not_Applicable	Not_Applicable	Not_Applicable	Not_Applicable	No_change_to_NCBI_assembly	NA	NA	NA	1	5358595	5358595	5358595	35.27	99.43	0.11	Bacillus_A	Bacillus_A_cereus	cereus s.s.(97.50153350830078)	No subspecies	frankland(97.50153350830078)	cereus(98.1061019897461)	0/3()	0/4()	3/3(nheA;nheB;nheC)	4/4(hblA;hblB;hblC;hblD)	1/1(cytK-2)	1/1(sph)	0/5()	0/3()	1/9(bpsE)	0()	1246[No clonal complex](7/7)	Group_IV(cereus_sensu_stricto)	B. cereus s.s.	bcereus	1246	5295	High_Quality	FORC_048	2014	Asia	South Korea	Gwangju-gwangyeoksi	KOR	KR-29	Food	Food	Sesame leaf	Unknown	Unknown	This sample was isolated from a sesame leaf, a commonly consumed vegetable in Korea.	BioSample	None (PM);Considered to be a food based on note (LC)	v1.1	GECCO	Others	Others
BTDB_2022-0001272.2.clustersCP017234.1_cluster_11	BTDB_2022-0001272	4497	GCF0001105	BTDB_2022-0000021.2.clustersDRX057099_00002_cluster_2	AS.BTDB_2025-0004013_JBAWLE010000009.region001	AS.BTDB_2022-0003125_c00169_GCA_015...region001	bacillus_mibig_only_high.gbk	GCA_002214765.1	PRJNA329383,PRJNA608517	SAMN05411284	GCA_002214765.1	Not_Applicable	Not_Applicable	Not_Applicable	Not_Applicable	No_change_to_NCBI_assembly	NA	NA	NA	1	5358595	5358595	5358595	35.27	99.43	0.11	Bacillus_A	Bacillus_A_cereus	cereus s.s.(97.50153350830078)	No subspecies	frankland(97.50153350830078)	cereus(98.1061019897461)	0/3()	0/4()	3/3(nheA;nheB;nheC)	4/4(hblA;hblB;hblC;hblD)	1/1(cytK-2)	1/1(sph)	0/5()	0/3()	1/9(bpsE)	0()	1246[No clonal complex](7/7)	Group_IV(cereus_sensu_stricto)	B. cereus s.s.	bcereus	1246	5295	High_Quality	FORC_048	2014	Asia	South Korea	Gwangju-gwangyeoksi	KOR	KR-29	Food	Food	Sesame leaf	Unknown	Unknown	This sample was isolated from a sesame leaf, a commonly consumed vegetable in Korea.	BioSample	None (PM);Considered to be a food based on note (LC)	v1.1	Mix	Others	Terpene
BTDB_2022-0001272.2.clustersCP017234.1_cluster_12	BTDB_2022-0001272	12261	GCF0000369	BTDB_2024-0000113.1.clusterscontig00008_cluster_1	BTDB_2025-0003386.1.clustersSAMN34374858-SRR27678686_00001_cluster_8	BTDB_2025-0001505.1.clustersJAKJPS010000001.1_cluster_1	bacillus_mibig_only_high.gbk	GCA_002214765.1	PRJNA329383,PRJNA608517	SAMN05411284	GCA_002214765.1	Not_Applicable	Not_Applicable	Not_Applicable	Not_Applicable	No_change_to_NCBI_assembly	NA	NA	NA	1	5358595	5358595	5358595	35.27	99.43	0.11	Bacillus_A	Bacillus_A_cereus	cereus s.s.(97.50153350830078)	No subspecies	frankland(97.50153350830078)	cereus(98.1061019897461)	0/3()	0/4()	3/3(nheA;nheB;nheC)	4/4(hblA;hblB;hblC;hblD)	1/1(cytK-2)	1/1(sph)	0/5()	0/3()	1/9(bpsE)	0()	1246[No clonal complex](7/7)	Group_IV(cereus_sensu_stricto)	B. cereus s.s.	bcereus	1246	5295	High_Quality	FORC_048	2014	Asia	South Korea	Gwangju-gwangyeoksi	KOR	KR-29	Food	Food	Sesame leaf	Unknown	Unknown	This sample was isolated from a sesame leaf, a commonly consumed vegetable in Korea.	BioSample	None (PM);Considered to be a food based on note (LC)	v1.1	GECCO	Others	Others
BTDB_2022-0001272.2.clustersCP017234.1_cluster_2	BTDB_2022-0001272	38415	GCF0001127	AS.BTDB_2022-0003049_SAMN14390613_1.region009	AS.BTDB_2025-0004254_c00001_SAMN419...region002	AS.BTDB_2025-0003366_JARVHD010000001.region003	bacillus_mibig_only_high.gbk	GCA_002214765.1	PRJNA329383,PRJNA608517	SAMN05411284	GCA_002214765.1	Not_Applicable	Not_Applicable	Not_Applicable	Not_Applicable	No_change_to_NCBI_assembly	NA	NA	NA	1	5358595	5358595	5358595	35.27	99.43	0.11	Bacillus_A	Bacillus_A_cereus	cereus s.s.(97.50153350830078)	No subspecies	frankland(97.50153350830078)	cereus(98.1061019897461)	0/3()	0/4()	3/3(nheA;nheB;nheC)	4/4(hblA;hblB;hblC;hblD)	1/1(cytK-2)	1/1(sph)	0/5()	0/3()	1/9(bpsE)	0()	1246[No clonal complex](7/7)	Group_IV(cereus_sensu_stricto)	B. cereus s.s.	bcereus	1246	5295	High_Quality	FORC_048	2014	Asia	South Korea	Gwangju-gwangyeoksi	KOR	KR-29	Food	Food	Sesame leaf	Unknown	Unknown	This sample was isolated from a sesame leaf, a commonly consumed vegetable in Korea.	BioSample	None (PM);Considered to be a food based on note (LC)	v1.1	Mix	NRP-PKS	NRP
BTDB_2022-0001272.2.clustersCP017234.1_cluster_3	BTDB_2022-0001272	14319	GCF0000364	BTDB_2025-0001412.1.clustersSAMN22842844-SRR16706344_00035_cluster_1	BTDB_2022-0000805.2.clustersGCA_001008595.1_Contig_84_cluster_1	BTDB_2022-0000791.2.clustersJXDH01000037.1_cluster_1	bacillus_mibig_only_high.gbk	GCA_002214765.1	PRJNA329383,PRJNA608517	SAMN05411284	GCA_002214765.1	Not_Applicable	Not_Applicable	Not_Applicable	Not_Applicable	No_change_to_NCBI_assembly	NA	NA	NA	1	5358595	5358595	5358595	35.27	99.43	0.11	Bacillus_A	Bacillus_A_cereus	cereus s.s.(97.50153350830078)	No subspecies	frankland(97.50153350830078)	cereus(98.1061019897461)	0/3()	0/4()	3/3(nheA;nheB;nheC)	4/4(hblA;hblB;hblC;hblD)	1/1(cytK-2)	1/1(sph)	0/5()	0/3()	1/9(bpsE)	0()	1246[No clonal complex](7/7)	Group_IV(cereus_sensu_stricto)	B. cereus s.s.	bcereus	1246	5295	High_Quality	FORC_048	2014	Asia	South Korea	Gwangju-gwangyeoksi	KOR	KR-29	Food	Food	Sesame leaf	Unknown	Unknown	This sample was isolated from a sesame leaf, a commonly consumed vegetable in Korea.	BioSample	None (PM);Considered to be a food based on note (LC)	v1.1	MIBiG	Others	Others
BTDB_2022-0001272.2.clustersCP017234.1_cluster_4	BTDB_2022-0001272	21666	GCF0000586	AS.BTDB_2022-0003275_CP066187.1.region006	AS.BTDB_2022-0000014_DRX057092_00001.region006	AS.BTDB_2022-0000816_c00013_SAMN033...region001	bacillus_mibig_only_high.gbk	GCA_002214765.1	PRJNA329383,PRJNA608517	SAMN05411284	GCA_002214765.1	Not_Applicable	Not_Applicable	Not_Applicable	Not_Applicable	No_change_to_NCBI_assembly	NA	NA	NA	1	5358595	5358595	5358595	35.27	99.43	0.11	Bacillus_A	Bacillus_A_cereus	cereus s.s.(97.50153350830078)	No subspecies	frankland(97.50153350830078)	cereus(98.1061019897461)	0/3()	0/4()	3/3(nheA;nheB;nheC)	4/4(hblA;hblB;hblC;hblD)	1/1(cytK-2)	1/1(sph)	0/5()	0/3()	1/9(bpsE)	0()	1246[No clonal complex](7/7)	Group_IV(cereus_sensu_stricto)	B. cereus s.s.	bcereus	1246	5295	High_Quality	FORC_048	2014	Asia	South Korea	Gwangju-gwangyeoksi	KOR	KR-29	Food	Food	Sesame leaf	Unknown	Unknown	This sample was isolated from a sesame leaf, a commonly consumed vegetable in Korea.	BioSample	None (PM);Considered to be a food based on note (LC)	v1.1	Mix	NRP	NRP
BTDB_2022-0001272.2.clustersCP017234.1_cluster_5	BTDB_2022-0001272	34925	GCF0000602	AS.BTDB_2022-0000660_c00035_GCA_000...region001	AS.BTDB_2025-0004315_c00017_SAMN420...region001	AS.BTDB_2025-0004315_c00017_SAMN420...region001	bacillus_mibig_only_high.gbk	GCA_002214765.1	PRJNA329383,PRJNA608517	SAMN05411284	GCA_002214765.1	Not_Applicable	Not_Applicable	Not_Applicable	Not_Applicable	No_change_to_NCBI_assembly	NA	NA	NA	1	5358595	5358595	5358595	35.27	99.43	0.11	Bacillus_A	Bacillus_A_cereus	cereus s.s.(97.50153350830078)	No subspecies	frankland(97.50153350830078)	cereus(98.1061019897461)	0/3()	0/4()	3/3(nheA;nheB;nheC)	4/4(hblA;hblB;hblC;hblD)	1/1(cytK-2)	1/1(sph)	0/5()	0/3()	1/9(bpsE)	0()	1246[No clonal complex](7/7)	Group_IV(cereus_sensu_stricto)	B. cereus s.s.	bcereus	1246	5295	High_Quality	FORC_048	2014	Asia	South Korea	Gwangju-gwangyeoksi	KOR	KR-29	Food	Food	Sesame leaf	Unknown	Unknown	This sample was isolated from a sesame leaf, a commonly consumed vegetable in Korea.	BioSample	None (PM);Considered to be a food based on note (LC)	v1.1	MIBiG	NRP	NRP
BTDB_2022-0001272.2.clustersCP017234.1_cluster_6	BTDB_2022-0001272	31711	GCF0000532	AS.BTDB_2025-0001221_SAMN18335939_1.region003	AS.BTDB_2022-0000798_CP009686.1.region009	AS.BTDB_2022-0000823_c00047_GCA_001...region005	bacillus_mibig_only_high.gbk	GCA_002214765.1	PRJNA329383,PRJNA608517	SAMN05411284	GCA_002214765.1	Not_Applicable	Not_Applicable	Not_Applicable	Not_Applicable	No_change_to_NCBI_assembly	NA	NA	NA	1	5358595	5358595	5358595	35.27	99.43	0.11	Bacillus_A	Bacillus_A_cereus	cereus s.s.(97.50153350830078)	No subspecies	frankland(97.50153350830078)	cereus(98.1061019897461)	0/3()	0/4()	3/3(nheA;nheB;nheC)	4/4(hblA;hblB;hblC;hblD)	1/1(cytK-2)	1/1(sph)	0/5()	0/3()	1/9(bpsE)	0()	1246[No clonal complex](7/7)	Group_IV(cereus_sensu_stricto)	B. cereus s.s.	bcereus	1246	5295	High_Quality	FORC_048	2014	Asia	South Korea	Gwangju-gwangyeoksi	KOR	KR-29	Food	Food	Sesame leaf	Unknown	Unknown	This sample was isolated from a sesame leaf, a commonly consumed vegetable in Korea.	BioSample	None (PM);Considered to be a food based on note (LC)	v1.1	Mix	NRP	NRP
BTDB_2022-0001272.2.clustersCP017234.1_cluster_7	BTDB_2022-0001272	8365	GCF0000344	BTDB_2022-0001734.2.clustersGCA_002561395.1_Contig_43_cluster_1	BTDB_2025-0003731.1.clustersSAMN38067866-SRR26632751_00012_cluster_1	BTDB_2022-0000022.2.clustersDRX057100_00005_cluster_2	bacillus_mibig_only_high.gbk	GCA_002214765.1	PRJNA329383,PRJNA608517	SAMN05411284	GCA_002214765.1	Not_Applicable	Not_Applicable	Not_Applicable	Not_Applicable	No_change_to_NCBI_assembly	NA	NA	NA	1	5358595	5358595	5358595	35.27	99.43	0.11	Bacillus_A	Bacillus_A_cereus	cereus s.s.(97.50153350830078)	No subspecies	frankland(97.50153350830078)	cereus(98.1061019897461)	0/3()	0/4()	3/3(nheA;nheB;nheC)	4/4(hblA;hblB;hblC;hblD)	1/1(cytK-2)	1/1(sph)	0/5()	0/3()	1/9(bpsE)	0()	1246[No clonal complex](7/7)	Group_IV(cereus_sensu_stricto)	B. cereus s.s.	bcereus	1246	5295	High_Quality	FORC_048	2014	Asia	South Korea	Gwangju-gwangyeoksi	KOR	KR-29	Food	Food	Sesame leaf	Unknown	Unknown	This sample was isolated from a sesame leaf, a commonly consumed vegetable in Korea.	BioSample	None (PM);Considered to be a food based on note (LC)	v1.1	GECCO	Others	Others
BTDB_2022-0001273.2.clustersCP016595.1_cluster_10	BTDB_2022-0001273	10385	GCF0000517	BTDB_2024-0000034.1.clusterscontig00009_cluster_1	BTDB_2025-0003878.1.clustersSAMN39321980-SRR27479408_00001_cluster_6	BTDB_2022-0003816.2.clustersPS01632|SAMN26232416_1_cluster_4	bacillus_mibig_only_high.gbk	GCA_002215175.1	PRJNA326996,PRJNA608517	SAMN05300204	GCA_002215175.1	Not_Applicable	Not_Applicable	Not_Applicable	Not_Applicable	No_change_to_NCBI_assembly	NA	NA	NA	3	5721108	5329684	5329684	35.1	99.43	0	Bacillus_A	Bacillus_A_bombysepticus	cereus s.s.(98.48828125)	No subspecies	frankland(98.48828125)	cereus(97.0973892211914)	0/3()	0/4()	3/3(nheA;nheB;nheC)	4/4(hblA;hblB;hblC;hblD)	1/1(cytK-2)	1/1(sph)	0/5()	0/3()	2/9(bpsE;bpsH)	0()	138[ST-18 complex](7/7)	Group_IV(cereus_sensu_stricto)	B. cereus s.s.	bcereus	138	5596	High_Quality	K8	2016	Asia	South Korea	Unknown	KOR	Unknown	Food	Food	Korean fermented food	Unknown	Unknown	NA	BioSample	None (PM);None (LC)	v1.1	GECCO	Others	Others
BTDB_2022-0001273.2.clustersCP016595.1_cluster_11	BTDB_2022-0001273	4649	GCF0001105	BTDB_2022-0000021.2.clustersDRX057099_00002_cluster_2	AS.BTDB_2022-0002002_c00009_GCA_002...region001	AS.BTDB_2025-0000001_barcode01_00001.region004	bacillus_mibig_only_high.gbk	GCA_002215175.1	PRJNA326996,PRJNA608517	SAMN05300204	GCA_002215175.1	Not_Applicable	Not_Applicable	Not_Applicable	Not_Applicable	No_change_to_NCBI_assembly	NA	NA	NA	3	5721108	5329684	5329684	35.1	99.43	0	Bacillus_A	Bacillus_A_bombysepticus	cereus s.s.(98.48828125)	No subspecies	frankland(98.48828125)	cereus(97.0973892211914)	0/3()	0/4()	3/3(nheA;nheB;nheC)	4/4(hblA;hblB;hblC;hblD)	1/1(cytK-2)	1/1(sph)	0/5()	0/3()	2/9(bpsE;bpsH)	0()	138[ST-18 complex](7/7)	Group_IV(cereus_sensu_stricto)	B. cereus s.s.	bcereus	138	5596	High_Quality	K8	2016	Asia	South Korea	Unknown	KOR	Unknown	Food	Food	Korean fermented food	Unknown	Unknown	NA	BioSample	None (PM);None (LC)	v1.1	Mix	Others	Terpene
BTDB_2022-0001273.2.clustersCP016595.1_cluster_12	BTDB_2022-0001273	12270	GCF0000369	BTDB_2024-0000113.1.clusterscontig00008_cluster_1	BTDB_2025-0003386.1.clustersSAMN34374858-SRR27678686_00001_cluster_8	BTDB_2025-0001156.1.clustersJAFLPJ010000001.1_cluster_10	bacillus_mibig_only_high.gbk	GCA_002215175.1	PRJNA326996,PRJNA608517	SAMN05300204	GCA_002215175.1	Not_Applicable	Not_Applicable	Not_Applicable	Not_Applicable	No_change_to_NCBI_assembly	NA	NA	NA	3	5721108	5329684	5329684	35.1	99.43	0	Bacillus_A	Bacillus_A_bombysepticus	cereus s.s.(98.48828125)	No subspecies	frankland(98.48828125)	cereus(97.0973892211914)	0/3()	0/4()	3/3(nheA;nheB;nheC)	4/4(hblA;hblB;hblC;hblD)	1/1(cytK-2)	1/1(sph)	0/5()	0/3()	2/9(bpsE;bpsH)	0()	138[ST-18 complex](7/7)	Group_IV(cereus_sensu_stricto)	B. cereus s.s.	bcereus	138	5596	High_Quality	K8	2016	Asia	South Korea	Unknown	KOR	Unknown	Food	Food	Korean fermented food	Unknown	Unknown	NA	BioSample	None (PM);None (LC)	v1.1	GECCO	Others	Others
BTDB_2022-0001273.2.clustersCP016595.1_cluster_2	BTDB_2022-0001273	16540	GCF0000364	BTDB_2025-0001412.1.clustersSAMN22842844-SRR16706344_00035_cluster_1	BTDB_2022-0000805.2.clustersGCA_001008595.1_Contig_84_cluster_1	BTDB_2022-0005790.2.clustersSRX5961761_00014_cluster_1	bacillus_mibig_only_high.gbk	GCA_002215175.1	PRJNA326996,PRJNA608517	SAMN05300204	GCA_002215175.1	Not_Applicable	Not_Applicable	Not_Applicable	Not_Applicable	No_change_to_NCBI_assembly	NA	NA	NA	3	5721108	5329684	5329684	35.1	99.43	0	Bacillus_A	Bacillus_A_bombysepticus	cereus s.s.(98.48828125)	No subspecies	frankland(98.48828125)	cereus(97.0973892211914)	0/3()	0/4()	3/3(nheA;nheB;nheC)	4/4(hblA;hblB;hblC;hblD)	1/1(cytK-2)	1/1(sph)	0/5()	0/3()	2/9(bpsE;bpsH)	0()	138[ST-18 complex](7/7)	Group_IV(cereus_sensu_stricto)	B. cereus s.s.	bcereus	138	5596	High_Quality	K8	2016	Asia	South Korea	Unknown	KOR	Unknown	Food	Food	Korean fermented food	Unknown	Unknown	NA	BioSample	None (PM);None (LC)	v1.1	MIBiG	Others	Others
BTDB_2022-0001273.2.clustersCP016595.1_cluster_3	BTDB_2022-0001273	25477	GCF0000586	AS.BTDB_2022-0003275_CP066187.1.region006	AS.BTDB_2025-0001685_c00021_SAMN275...region001	AS.BTDB_2022-0000541_c00030_GCA_000...region003	bacillus_mibig_only_high.gbk	GCA_002215175.1	PRJNA326996,PRJNA608517	SAMN05300204	GCA_002215175.1	Not_Applicable	Not_Applicable	Not_Applicable	Not_Applicable	No_change_to_NCBI_assembly	NA	NA	NA	3	5721108	5329684	5329684	35.1	99.43	0	Bacillus_A	Bacillus_A_bombysepticus	cereus s.s.(98.48828125)	No subspecies	frankland(98.48828125)	cereus(97.0973892211914)	0/3()	0/4()	3/3(nheA;nheB;nheC)	4/4(hblA;hblB;hblC;hblD)	1/1(cytK-2)	1/1(sph)	0/5()	0/3()	2/9(bpsE;bpsH)	0()	138[ST-18 complex](7/7)	Group_IV(cereus_sensu_stricto)	B. cereus s.s.	bcereus	138	5596	High_Quality	K8	2016	Asia	South Korea	Unknown	KOR	Unknown	Food	Food	Korean fermented food	Unknown	Unknown	NA	BioSample	None (PM);None (LC)	v1.1	Mix	NRP	NRP
BTDB_2022-0001273.2.clustersCP016595.1_cluster_4	BTDB_2022-0001273	34303	GCF0000602	AS.BTDB_2022-0000660_c00035_GCA_000...region001	AS.BTDB_2022-0000481_CP001176.1.region005	AS.BTDB_2022-0000598_c00027_GCA_000...region001	bacillus_mibig_only_high.gbk	GCA_002215175.1	PRJNA326996,PRJNA608517	SAMN05300204	GCA_002215175.1	Not_Applicable	Not_Applicable	Not_Applicable	Not_Applicable	No_change_to_NCBI_assembly	NA	NA	NA	3	5721108	5329684	5329684	35.1	99.43	0	Bacillus_A	Bacillus_A_bombysepticus	cereus s.s.(98.48828125)	No subspecies	frankland(98.48828125)	cereus(97.0973892211914)	0/3()	0/4()	3/3(nheA;nheB;nheC)	4/4(hblA;hblB;hblC;hblD)	1/1(cytK-2)	1/1(sph)	0/5()	0/3()	2/9(bpsE;bpsH)	0()	138[ST-18 complex](7/7)	Group_IV(cereus_sensu_stricto)	B. cereus s.s.	bcereus	138	5596	High_Quality	K8	2016	Asia	South Korea	Unknown	KOR	Unknown	Food	Food	Korean fermented food	Unknown	Unknown	NA	BioSample	None (PM);None (LC)	v1.1	MIBiG	NRP	NRP
BTDB_2022-0001273.2.clustersCP016595.1_cluster_5	BTDB_2022-0001273	5552	GCF0001110	BTDB_2022-0001758.2.clustersGCA_002561965.1_Contig_88_cluster_1	BTDB_2022-0001273.2.clustersCP016595.1_cluster_5	BTDB_2022-0001273.2.clustersCP016595.1_cluster_5	bacillus_mibig_only_high.gbk	GCA_002215175.1	PRJNA326996,PRJNA608517	SAMN05300204	GCA_002215175.1	Not_Applicable	Not_Applicable	Not_Applicable	Not_Applicable	No_change_to_NCBI_assembly	NA	NA	NA	3	5721108	5329684	5329684	35.1	99.43	0	Bacillus_A	Bacillus_A_bombysepticus	cereus s.s.(98.48828125)	No subspecies	frankland(98.48828125)	cereus(97.0973892211914)	0/3()	0/4()	3/3(nheA;nheB;nheC)	4/4(hblA;hblB;hblC;hblD)	1/1(cytK-2)	1/1(sph)	0/5()	0/3()	2/9(bpsE;bpsH)	0()	138[ST-18 complex](7/7)	Group_IV(cereus_sensu_stricto)	B. cereus s.s.	bcereus	138	5596	High_Quality	K8	2016	Asia	South Korea	Unknown	KOR	Unknown	Food	Food	Korean fermented food	Unknown	Unknown	NA	BioSample	None (PM);None (LC)	v1.1	GECCO	Others	Others
BTDB_2022-0001273.2.clustersCP016595.1_cluster_6	BTDB_2022-0001273	3472	GCF0001110	BTDB_2022-0001758.2.clustersGCA_002561965.1_Contig_88_cluster_1	BTDB_2022-0004444.2.clustersSRX13820333_00004_cluster_3	BTDB_2022-0004444.2.clustersSRX13820333_00004_cluster_3	bacillus_mibig_only_high.gbk	GCA_002215175.1	PRJNA326996,PRJNA608517	SAMN05300204	GCA_002215175.1	Not_Applicable	Not_Applicable	Not_Applicable	Not_Applicable	No_change_to_NCBI_assembly	NA	NA	NA	3	5721108	5329684	5329684	35.1	99.43	0	Bacillus_A	Bacillus_A_bombysepticus	cereus s.s.(98.48828125)	No subspecies	frankland(98.48828125)	cereus(97.0973892211914)	0/3()	0/4()	3/3(nheA;nheB;nheC)	4/4(hblA;hblB;hblC;hblD)	1/1(cytK-2)	1/1(sph)	0/5()	0/3()	2/9(bpsE;bpsH)	0()	138[ST-18 complex](7/7)	Group_IV(cereus_sensu_stricto)	B. cereus s.s.	bcereus	138	5596	High_Quality	K8	2016	Asia	South Korea	Unknown	KOR	Unknown	Food	Food	Korean fermented food	Unknown	Unknown	NA	BioSample	None (PM);None (LC)	v1.1	GECCO	NRP-PKS	Others
BTDB_2022-0001273.2.clustersCP016595.1_cluster_7	BTDB_2022-0001273	28869	GCF0000532	AS.BTDB_2025-0001221_SAMN18335939_1.region003	AS.BTDB_2022-0002483_c00088_GCA_002...region001	AS.BTDB_2022-0000598_c00030_GCA_000...region002	bacillus_mibig_only_high.gbk	GCA_002215175.1	PRJNA326996,PRJNA608517	SAMN05300204	GCA_002215175.1	Not_Applicable	Not_Applicable	Not_Applicable	Not_Applicable	No_change_to_NCBI_assembly	NA	NA	NA	3	5721108	5329684	5329684	35.1	99.43	0	Bacillus_A	Bacillus_A_bombysepticus	cereus s.s.(98.48828125)	No subspecies	frankland(98.48828125)	cereus(97.0973892211914)	0/3()	0/4()	3/3(nheA;nheB;nheC)	4/4(hblA;hblB;hblC;hblD)	1/1(cytK-2)	1/1(sph)	0/5()	0/3()	2/9(bpsE;bpsH)	0()	138[ST-18 complex](7/7)	Group_IV(cereus_sensu_stricto)	B. cereus s.s.	bcereus	138	5596	High_Quality	K8	2016	Asia	South Korea	Unknown	KOR	Unknown	Food	Food	Korean fermented food	Unknown	Unknown	NA	BioSample	None (PM);None (LC)	v1.1	Mix	NRP	NRP
BTDB_2022-0001273.2.clustersCP016595.1_cluster_8	BTDB_2022-0001273	7063	GCF0000344	BTDB_2022-0001734.2.clustersGCA_002561395.1_Contig_43_cluster_1	BTDB_2025-0004868.1.clustersCP182325.1_cluster_6	BTDB_2022-0000872.2.clustersAP014864.1_cluster_7	bacillus_mibig_only_high.gbk	GCA_002215175.1	PRJNA326996,PRJNA608517	SAMN05300204	GCA_002215175.1	Not_Applicable	Not_Applicable	Not_Applicable	Not_Applicable	No_change_to_NCBI_assembly	NA	NA	NA	3	5721108	5329684	5329684	35.1	99.43	0	Bacillus_A	Bacillus_A_bombysepticus	cereus s.s.(98.48828125)	No subspecies	frankland(98.48828125)	cereus(97.0973892211914)	0/3()	0/4()	3/3(nheA;nheB;nheC)	4/4(hblA;hblB;hblC;hblD)	1/1(cytK-2)	1/1(sph)	0/5()	0/3()	2/9(bpsE;bpsH)	0()	138[ST-18 complex](7/7)	Group_IV(cereus_sensu_stricto)	B. cereus s.s.	bcereus	138	5596	High_Quality	K8	2016	Asia	South Korea	Unknown	KOR	Unknown	Food	Food	Korean fermented food	Unknown	Unknown	NA	BioSample	None (PM);None (LC)	v1.1	GECCO	Others	Others
BTDB_2022-0001273.2.clustersCP016595.1_cluster_9	BTDB_2022-0001273	36739	GCF0000469	BTDB_2022-0000305.2.clustersERX3363446_00026_cluster_1	BTDB_2022-0004330.2.clustersSRX12122923_00002_cluster_1	BTDB_2022-0000844.2.clustersCP010106.1_cluster_8	bacillus_mibig_only_high.gbk	GCA_002215175.1	PRJNA326996,PRJNA608517	SAMN05300204	GCA_002215175.1	Not_Applicable	Not_Applicable	Not_Applicable	Not_Applicable	No_change_to_NCBI_assembly	NA	NA	NA	3	5721108	5329684	5329684	35.1	99.43	0	Bacillus_A	Bacillus_A_bombysepticus	cereus s.s.(98.48828125)	No subspecies	frankland(98.48828125)	cereus(97.0973892211914)	0/3()	0/4()	3/3(nheA;nheB;nheC)	4/4(hblA;hblB;hblC;hblD)	1/1(cytK-2)	1/1(sph)	0/5()	0/3()	2/9(bpsE;bpsH)	0()	138[ST-18 complex](7/7)	Group_IV(cereus_sensu_stricto)	B. cereus s.s.	bcereus	138	5596	High_Quality	K8	2016	Asia	South Korea	Unknown	KOR	Unknown	Food	Food	Korean fermented food	Unknown	Unknown	NA	BioSample	None (PM);None (LC)	v1.1	Mix	Others	Others
BTDB_2022-0001273.2.clustersCP016596.1_cluster_1	BTDB_2022-0001273	23733	GCF0000716	AS.BTDB_2025-0001878_c00005_SAMN313...region001	AS.BTDB_2022-0003131_LDHG01000052.1.region001	AS.BTDB_2025-0004034_c00007_SAMN403...region001	bacillus_mibig_only_high.gbk	GCA_002215175.1	PRJNA326996,PRJNA608517	SAMN05300204	GCA_002215175.1	Not_Applicable	Not_Applicable	Not_Applicable	Not_Applicable	No_change_to_NCBI_assembly	NA	NA	NA	3	5721108	5329684	5329684	35.1	99.43	0	Bacillus_A	Bacillus_A_bombysepticus	cereus s.s.(98.48828125)	No subspecies	frankland(98.48828125)	cereus(97.0973892211914)	0/3()	0/4()	3/3(nheA;nheB;nheC)	4/4(hblA;hblB;hblC;hblD)	1/1(cytK-2)	1/1(sph)	0/5()	0/3()	2/9(bpsE;bpsH)	0()	138[ST-18 complex](7/7)	Group_IV(cereus_sensu_stricto)	B. cereus s.s.	bcereus	138	5596	High_Quality	K8	2016	Asia	South Korea	Unknown	KOR	Unknown	Food	Food	Korean fermented food	Unknown	Unknown	NA	BioSample	None (PM);None (LC)	v1.1	MIBiG	Ribosomal	Others
BTDB_2022-0001273.2.clustersCP016596.1_cluster_2	BTDB_2022-0001273	79990	GCF0000862	BTDB_2022-0002327.2.clustersGCA_002577405.1_Contig_30_cluster_1	BTDB_2025-0002875.1.clustersSAMN33769594-SRR23876248_00137_cluster_1	BTDB_2025-0002875.1.clustersSAMN33769594-SRR23876248_00137_cluster_1	bacillus_mibig_only_high.gbk	GCA_002215175.1	PRJNA326996,PRJNA608517	SAMN05300204	GCA_002215175.1	Not_Applicable	Not_Applicable	Not_Applicable	Not_Applicable	No_change_to_NCBI_assembly	NA	NA	NA	3	5721108	5329684	5329684	35.1	99.43	0	Bacillus_A	Bacillus_A_bombysepticus	cereus s.s.(98.48828125)	No subspecies	frankland(98.48828125)	cereus(97.0973892211914)	0/3()	0/4()	3/3(nheA;nheB;nheC)	4/4(hblA;hblB;hblC;hblD)	1/1(cytK-2)	1/1(sph)	0/5()	0/3()	2/9(bpsE;bpsH)	0()	138[ST-18 complex](7/7)	Group_IV(cereus_sensu_stricto)	B. cereus s.s.	bcereus	138	5596	High_Quality	K8	2016	Asia	South Korea	Unknown	KOR	Unknown	Food	Food	Korean fermented food	Unknown	Unknown	NA	BioSample	None (PM);None (LC)	v1.1	Mix	NRP-PKS	Others
BTDB_2022-0001274.2.clustersCP016360.1_cluster_10	BTDB_2022-0001274	12626	GCF0000369	BTDB_2024-0000113.1.clusterscontig00008_cluster_1	BTDB_2022-0003482.2.clustersSAMD00203340_1_cluster_7	BTDB_2022-0003482.2.clustersSAMD00203340_1_cluster_7	bacillus_mibig_only_high.gbk	GCA_002216125.1	PRJNA326984,PRJNA608517	SAMN05300194	GCA_002216125.1	Not_Applicable	Not_Applicable	Not_Applicable	Not_Applicable	No_change_to_NCBI_assembly	NA	NA	NA	4	5600741	5498820	5498820	35.3	99.43	0	Bacillus_A	Bacillus_A_cereus	cereus s.s.(97.02229309082031)	No subspecies	frankland(97.02229309082031)	cereus(98.87545013427734)	0/3()	0/4()	3/3(nheA;nheB;nheC)	4/4(hblA;hblB;hblC;hblD)	1/1(cytK-2)	1/1(sph)	0/5()	0/3()	2/9(bpsE;bpsH)	0()	24[No clonal complex](7/7)	Group_IV(cereus_sensu_stricto)	B. cereus s.s.	bcereus	24	5563	High_Quality	M13	2016	Asia	South Korea	Unknown	KOR	Unknown	Food	Food	Korean fermented food	Unknown	Unknown	NA	BioSample	None (PM);None (LC)	v1.1	GECCO	Others	Others
BTDB_2022-0001274.2.clustersCP016360.1_cluster_2	BTDB_2022-0001274	14281	GCF0000364	BTDB_2025-0001412.1.clustersSAMN22842844-SRR16706344_00035_cluster_1	BTDB_2022-0000805.2.clustersGCA_001008595.1_Contig_84_cluster_1	BTDB_2022-0000354.2.clustersERX463593_00022_cluster_1	bacillus_mibig_only_high.gbk	GCA_002216125.1	PRJNA326984,PRJNA608517	SAMN05300194	GCA_002216125.1	Not_Applicable	Not_Applicable	Not_Applicable	Not_Applicable	No_change_to_NCBI_assembly	NA	NA	NA	4	5600741	5498820	5498820	35.3	99.43	0	Bacillus_A	Bacillus_A_cereus	cereus s.s.(97.02229309082031)	No subspecies	frankland(97.02229309082031)	cereus(98.87545013427734)	0/3()	0/4()	3/3(nheA;nheB;nheC)	4/4(hblA;hblB;hblC;hblD)	1/1(cytK-2)	1/1(sph)	0/5()	0/3()	2/9(bpsE;bpsH)	0()	24[No clonal complex](7/7)	Group_IV(cereus_sensu_stricto)	B. cereus s.s.	bcereus	24	5563	High_Quality	M13	2016	Asia	South Korea	Unknown	KOR	Unknown	Food	Food	Korean fermented food	Unknown	Unknown	NA	BioSample	None (PM);None (LC)	v1.1	MIBiG	Others	Others
BTDB_2022-0001274.2.clustersCP016360.1_cluster_3	BTDB_2022-0001274	21692	GCF0000586	AS.BTDB_2022-0003275_CP066187.1.region006	AS.BTDB_2022-0000051_ERX032761_00011.region001	AS.BTDB_2022-0001266_c00004_GCA_002...region001	bacillus_mibig_only_high.gbk	GCA_002216125.1	PRJNA326984,PRJNA608517	SAMN05300194	GCA_002216125.1	Not_Applicable	Not_Applicable	Not_Applicable	Not_Applicable	No_change_to_NCBI_assembly	NA	NA	NA	4	5600741	5498820	5498820	35.3	99.43	0	Bacillus_A	Bacillus_A_cereus	cereus s.s.(97.02229309082031)	No subspecies	frankland(97.02229309082031)	cereus(98.87545013427734)	0/3()	0/4()	3/3(nheA;nheB;nheC)	4/4(hblA;hblB;hblC;hblD)	1/1(cytK-2)	1/1(sph)	0/5()	0/3()	2/9(bpsE;bpsH)	0()	24[No clonal complex](7/7)	Group_IV(cereus_sensu_stricto)	B. cereus s.s.	bcereus	24	5563	High_Quality	M13	2016	Asia	South Korea	Unknown	KOR	Unknown	Food	Food	Korean fermented food	Unknown	Unknown	NA	BioSample	None (PM);None (LC)	v1.1	Mix	NRP	NRP
BTDB_2022-0001274.2.clustersCP016360.1_cluster_4	BTDB_2022-0001274	34405	GCF0000602	AS.BTDB_2022-0000660_c00035_GCA_000...region001	AS.BTDB_2024-0000032_contig00001.region001	AS.BTDB_2022-0001274_CP016360.1.region005	bacillus_mibig_only_high.gbk	GCA_002216125.1	PRJNA326984,PRJNA608517	SAMN05300194	GCA_002216125.1	Not_Applicable	Not_Applicable	Not_Applicable	Not_Applicable	No_change_to_NCBI_assembly	NA	NA	NA	4	5600741	5498820	5498820	35.3	99.43	0	Bacillus_A	Bacillus_A_cereus	cereus s.s.(97.02229309082031)	No subspecies	frankland(97.02229309082031)	cereus(98.87545013427734)	0/3()	0/4()	3/3(nheA;nheB;nheC)	4/4(hblA;hblB;hblC;hblD)	1/1(cytK-2)	1/1(sph)	0/5()	0/3()	2/9(bpsE;bpsH)	0()	24[No clonal complex](7/7)	Group_IV(cereus_sensu_stricto)	B. cereus s.s.	bcereus	24	5563	High_Quality	M13	2016	Asia	South Korea	Unknown	KOR	Unknown	Food	Food	Korean fermented food	Unknown	Unknown	NA	BioSample	None (PM);None (LC)	v1.1	MIBiG	NRP	NRP
BTDB_2022-0001274.2.clustersCP016360.1_cluster_6	BTDB_2022-0001274	7047	GCF0000344	BTDB_2022-0001734.2.clustersGCA_002561395.1_Contig_43_cluster_1	BTDB_2025-0003731.1.clustersSAMN38067866-SRR26632751_00012_cluster_1	BTDB_2022-0001868.2.clustersGCA_002565525.1_Contig_79_cluster_2	bacillus_mibig_only_high.gbk	GCA_002216125.1	PRJNA326984,PRJNA608517	SAMN05300194	GCA_002216125.1	Not_Applicable	Not_Applicable	Not_Applicable	Not_Applicable	No_change_to_NCBI_assembly	NA	NA	NA	4	5600741	5498820	5498820	35.3	99.43	0	Bacillus_A	Bacillus_A_cereus	cereus s.s.(97.02229309082031)	No subspecies	frankland(97.02229309082031)	cereus(98.87545013427734)	0/3()	0/4()	3/3(nheA;nheB;nheC)	4/4(hblA;hblB;hblC;hblD)	1/1(cytK-2)	1/1(sph)	0/5()	0/3()	2/9(bpsE;bpsH)	0()	24[No clonal complex](7/7)	Group_IV(cereus_sensu_stricto)	B. cereus s.s.	bcereus	24	5563	High_Quality	M13	2016	Asia	South Korea	Unknown	KOR	Unknown	Food	Food	Korean fermented food	Unknown	Unknown	NA	BioSample	None (PM);None (LC)	v1.1	GECCO	Others	Others
BTDB_2022-0001274.2.clustersCP016360.1_cluster_7	BTDB_2022-0001274	26152	GCF0000469	BTDB_2022-0000305.2.clustersERX3363446_00026_cluster_1	BTDB_2022-0003871.2.clustersSRX6753436_00003_cluster_1	BTDB_2022-0003871.2.clustersSRX6753436_00003_cluster_1	bacillus_mibig_only_high.gbk	GCA_002216125.1	PRJNA326984,PRJNA608517	SAMN05300194	GCA_002216125.1	Not_Applicable	Not_Applicable	Not_Applicable	Not_Applicable	No_change_to_NCBI_assembly	NA	NA	NA	4	5600741	5498820	5498820	35.3	99.43	0	Bacillus_A	Bacillus_A_cereus	cereus s.s.(97.02229309082031)	No subspecies	frankland(97.02229309082031)	cereus(98.87545013427734)	0/3()	0/4()	3/3(nheA;nheB;nheC)	4/4(hblA;hblB;hblC;hblD)	1/1(cytK-2)	1/1(sph)	0/5()	0/3()	2/9(bpsE;bpsH)	0()	24[No clonal complex](7/7)	Group_IV(cereus_sensu_stricto)	B. cereus s.s.	bcereus	24	5563	High_Quality	M13	2016	Asia	South Korea	Unknown	KOR	Unknown	Food	Food	Korean fermented food	Unknown	Unknown	NA	BioSample	None (PM);None (LC)	v1.1	Mix	Others	Others
BTDB_2022-0001274.2.clustersCP016360.1_cluster_9	BTDB_2022-0001274	4496	GCF0001105	BTDB_2022-0000021.2.clustersDRX057099_00002_cluster_2	AS.BTDB_2025-0004013_JBAWLE010000009.region001	AS.BTDB_2022-0003125_c00169_GCA_015...region001	bacillus_mibig_only_high.gbk	GCA_002216125.1	PRJNA326984,PRJNA608517	SAMN05300194	GCA_002216125.1	Not_Applicable	Not_Applicable	Not_Applicable	Not_Applicable	No_change_to_NCBI_assembly	NA	NA	NA	4	5600741	5498820	5498820	35.3	99.43	0	Bacillus_A	Bacillus_A_cereus	cereus s.s.(97.02229309082031)	No subspecies	frankland(97.02229309082031)	cereus(98.87545013427734)	0/3()	0/4()	3/3(nheA;nheB;nheC)	4/4(hblA;hblB;hblC;hblD)	1/1(cytK-2)	1/1(sph)	0/5()	0/3()	2/9(bpsE;bpsH)	0()	24[No clonal complex](7/7)	Group_IV(cereus_sensu_stricto)	B. cereus s.s.	bcereus	24	5563	High_Quality	M13	2016	Asia	South Korea	Unknown	KOR	Unknown	Food	Food	Korean fermented food	Unknown	Unknown	NA	BioSample	None (PM);None (LC)	v1.1	Mix	Others	Terpene
BTDB_2022-0001275.2.clustersCP017060.1_cluster_10	BTDB_2022-0001275	4497	GCF0001105	BTDB_2022-0000021.2.clustersDRX057099_00002_cluster_2	AS.BTDB_2025-0004013_JBAWLE010000009.region001	AS.BTDB_2022-0001275_CP017060.1.region009	bacillus_mibig_only_high.gbk	GCA_002220285.1	PRJNA336246,PRJNA608517	SAMN05506965	GCA_002220285.1	Not_Applicable	Not_Applicable	Not_Applicable	Not_Applicable	No_change_to_NCBI_assembly	NA	NA	NA	3	5836971	5365433	5365433	35.05	99.43	0.29	Bacillus_A	Bacillus_A_thuringiensis	cereus s.s.(96.38097381591797)	No subspecies	berliner(98.15733337402344)	thuringiensis(97.9822998046875)	0/3()	0/4()	3/3(nheA;nheB;nheC)	4/4(hblA;hblB;hblC;hblD)	1/1(cytK-2)	1/1(sph)	0/5()	0/3()	1/9(bpsE)	0()	1981[No clonal complex](7/7)	Group_IV(cereus_sensu_stricto)	B. cereus s.s.	bcereus	1981	5724	High_Quality	FORC_047	2015	Asia	South Korea	Gwangju-gwangyeoksi	KOR	KR-29	Food	Food	Salad	Unknown	Unknown	NA	BioSample	None (PM);None (LC)	v1.1	Mix	Others	Terpene
BTDB_2022-0001275.2.clustersCP017060.1_cluster_11	BTDB_2022-0001275	22396	GCF0000626	BTDB_2022-0001000.2.clustersMACH01000020.1_cluster_1	BTDB_2022-0001000.2.clustersMACH01000020.1_cluster_1	BTDB_2022-0002616.2.clustersCP026678.1_cluster_6	bacillus_mibig_only_high.gbk	GCA_002220285.1	PRJNA336246,PRJNA608517	SAMN05506965	GCA_002220285.1	Not_Applicable	Not_Applicable	Not_Applicable	Not_Applicable	No_change_to_NCBI_assembly	NA	NA	NA	3	5836971	5365433	5365433	35.05	99.43	0.29	Bacillus_A	Bacillus_A_thuringiensis	cereus s.s.(96.38097381591797)	No subspecies	berliner(98.15733337402344)	thuringiensis(97.9822998046875)	0/3()	0/4()	3/3(nheA;nheB;nheC)	4/4(hblA;hblB;hblC;hblD)	1/1(cytK-2)	1/1(sph)	0/5()	0/3()	1/9(bpsE)	0()	1981[No clonal complex](7/7)	Group_IV(cereus_sensu_stricto)	B. cereus s.s.	bcereus	1981	5724	High_Quality	FORC_047	2015	Asia	South Korea	Gwangju-gwangyeoksi	KOR	KR-29	Food	Food	Salad	Unknown	Unknown	NA	BioSample	None (PM);None (LC)	v1.1	Mix	Ribosomal	Ribosomal
BTDB_2022-0001275.2.clustersCP017060.1_cluster_12	BTDB_2022-0001275	12123	GCF0000369	BTDB_2024-0000113.1.clusterscontig00008_cluster_1	BTDB_2025-0004532.1.clustersSAMN43995169-GCA_044903025.1_Contig_2_cluster_1	BTDB_2022-0001280.2.clustersCP020754.1_cluster_17	bacillus_mibig_only_high.gbk	GCA_002220285.1	PRJNA336246,PRJNA608517	SAMN05506965	GCA_002220285.1	Not_Applicable	Not_Applicable	Not_Applicable	Not_Applicable	No_change_to_NCBI_assembly	NA	NA	NA	3	5836971	5365433	5365433	35.05	99.43	0.29	Bacillus_A	Bacillus_A_thuringiensis	cereus s.s.(96.38097381591797)	No subspecies	berliner(98.15733337402344)	thuringiensis(97.9822998046875)	0/3()	0/4()	3/3(nheA;nheB;nheC)	4/4(hblA;hblB;hblC;hblD)	1/1(cytK-2)	1/1(sph)	0/5()	0/3()	1/9(bpsE)	0()	1981[No clonal complex](7/7)	Group_IV(cereus_sensu_stricto)	B. cereus s.s.	bcereus	1981	5724	High_Quality	FORC_047	2015	Asia	South Korea	Gwangju-gwangyeoksi	KOR	KR-29	Food	Food	Salad	Unknown	Unknown	NA	BioSample	None (PM);None (LC)	v1.1	GECCO	Others	Others
BTDB_2022-0001275.2.clustersCP017060.1_cluster_3	BTDB_2022-0001275	13612	GCF0000364	BTDB_2025-0001412.1.clustersSAMN22842844-SRR16706344_00035_cluster_1	AS.BTDB_2022-0001275_CP017060.1.region003	BTDB_2022-0000636.2.clustersGCA_000399005.1_Contig_40_cluster_1	bacillus_mibig_only_high.gbk	GCA_002220285.1	PRJNA336246,PRJNA608517	SAMN05506965	GCA_002220285.1	Not_Applicable	Not_Applicable	Not_Applicable	Not_Applicable	No_change_to_NCBI_assembly	NA	NA	NA	3	5836971	5365433	5365433	35.05	99.43	0.29	Bacillus_A	Bacillus_A_thuringiensis	cereus s.s.(96.38097381591797)	No subspecies	berliner(98.15733337402344)	thuringiensis(97.9822998046875)	0/3()	0/4()	3/3(nheA;nheB;nheC)	4/4(hblA;hblB;hblC;hblD)	1/1(cytK-2)	1/1(sph)	0/5()	0/3()	1/9(bpsE)	0()	1981[No clonal complex](7/7)	Group_IV(cereus_sensu_stricto)	B. cereus s.s.	bcereus	1981	5724	High_Quality	FORC_047	2015	Asia	South Korea	Gwangju-gwangyeoksi	KOR	KR-29	Food	Food	Salad	Unknown	Unknown	NA	BioSample	None (PM);None (LC)	v1.1	MIBiG	Others	Others
BTDB_2022-0001275.2.clustersCP017060.1_cluster_4	BTDB_2022-0001275	25467	GCF0000586	AS.BTDB_2022-0003275_CP066187.1.region006	AS.BTDB_2022-0000051_ERX032761_00011.region001	AS.BTDB_2025-0003485_c00005_SAMN363...region001	bacillus_mibig_only_high.gbk	GCA_002220285.1	PRJNA336246,PRJNA608517	SAMN05506965	GCA_002220285.1	Not_Applicable	Not_Applicable	Not_Applicable	Not_Applicable	No_change_to_NCBI_assembly	NA	NA	NA	3	5836971	5365433	5365433	35.05	99.43	0.29	Bacillus_A	Bacillus_A_thuringiensis	cereus s.s.(96.38097381591797)	No subspecies	berliner(98.15733337402344)	thuringiensis(97.9822998046875)	0/3()	0/4()	3/3(nheA;nheB;nheC)	4/4(hblA;hblB;hblC;hblD)	1/1(cytK-2)	1/1(sph)	0/5()	0/3()	1/9(bpsE)	0()	1981[No clonal complex](7/7)	Group_IV(cereus_sensu_stricto)	B. cereus s.s.	bcereus	1981	5724	High_Quality	FORC_047	2015	Asia	South Korea	Gwangju-gwangyeoksi	KOR	KR-29	Food	Food	Salad	Unknown	Unknown	NA	BioSample	None (PM);None (LC)	v1.1	Mix	NRP	NRP
BTDB_2022-0001275.2.clustersCP017060.1_cluster_5	BTDB_2022-0001275	43080	GCF0000602	AS.BTDB_2022-0000660_c00035_GCA_000...region001	AS.BTDB_2022-0003657_c00001_GCA_023...region007	AS.BTDB_2025-0003370_JARVHH010000001.region005	bacillus_mibig_only_high.gbk	GCA_002220285.1	PRJNA336246,PRJNA608517	SAMN05506965	GCA_002220285.1	Not_Applicable	Not_Applicable	Not_Applicable	Not_Applicable	No_change_to_NCBI_assembly	NA	NA	NA	3	5836971	5365433	5365433	35.05	99.43	0.29	Bacillus_A	Bacillus_A_thuringiensis	cereus s.s.(96.38097381591797)	No subspecies	berliner(98.15733337402344)	thuringiensis(97.9822998046875)	0/3()	0/4()	3/3(nheA;nheB;nheC)	4/4(hblA;hblB;hblC;hblD)	1/1(cytK-2)	1/1(sph)	0/5()	0/3()	1/9(bpsE)	0()	1981[No clonal complex](7/7)	Group_IV(cereus_sensu_stricto)	B. cereus s.s.	bcereus	1981	5724	High_Quality	FORC_047	2015	Asia	South Korea	Gwangju-gwangyeoksi	KOR	KR-29	Food	Food	Salad	Unknown	Unknown	NA	BioSample	None (PM);None (LC)	v1.1	MIBiG	NRP	NRP
BTDB_2022-0001275.2.clustersCP017060.1_cluster_9	BTDB_2022-0001275	10276	GCF0000517	BTDB_2024-0000034.1.clusterscontig00009_cluster_1	BTDB_2025-0003719.1.clustersJAWPHL010000002.1_cluster_2	BTDB_2022-0002767.2.clustersGCA_007673835.1_Contig_50_cluster_1	bacillus_mibig_only_high.gbk	GCA_002220285.1	PRJNA336246,PRJNA608517	SAMN05506965	GCA_002220285.1	Not_Applicable	Not_Applicable	Not_Applicable	Not_Applicable	No_change_to_NCBI_assembly	NA	NA	NA	3	5836971	5365433	5365433	35.05	99.43	0.29	Bacillus_A	Bacillus_A_thuringiensis	cereus s.s.(96.38097381591797)	No subspecies	berliner(98.15733337402344)	thuringiensis(97.9822998046875)	0/3()	0/4()	3/3(nheA;nheB;nheC)	4/4(hblA;hblB;hblC;hblD)	1/1(cytK-2)	1/1(sph)	0/5()	0/3()	1/9(bpsE)	0()	1981[No clonal complex](7/7)	Group_IV(cereus_sensu_stricto)	B. cereus s.s.	bcereus	1981	5724	High_Quality	FORC_047	2015	Asia	South Korea	Gwangju-gwangyeoksi	KOR	KR-29	Food	Food	Salad	Unknown	Unknown	NA	BioSample	None (PM);None (LC)	v1.1	GECCO	Others	Others
BTDB_2022-0001275.2.clustersCP018742.1_cluster_1	BTDB_2022-0001275	15233	GCF0000808	BTDB_2022-0001001.2.clustersMACI01000012.1_cluster_1	BTDB_2022-0001275.2.clustersCP018742.1_cluster_1	BTDB_2022-0001275.2.clustersCP018742.1_cluster_1	bacillus_mibig_only_high.gbk	GCA_002220285.1	PRJNA336246,PRJNA608517	SAMN05506965	GCA_002220285.1	Not_Applicable	Not_Applicable	Not_Applicable	Not_Applicable	No_change_to_NCBI_assembly	NA	NA	NA	3	5836971	5365433	5365433	35.05	99.43	0.29	Bacillus_A	Bacillus_A_thuringiensis	cereus s.s.(96.38097381591797)	No subspecies	berliner(98.15733337402344)	thuringiensis(97.9822998046875)	0/3()	0/4()	3/3(nheA;nheB;nheC)	4/4(hblA;hblB;hblC;hblD)	1/1(cytK-2)	1/1(sph)	0/5()	0/3()	1/9(bpsE)	0()	1981[No clonal complex](7/7)	Group_IV(cereus_sensu_stricto)	B. cereus s.s.	bcereus	1981	5724	High_Quality	FORC_047	2015	Asia	South Korea	Gwangju-gwangyeoksi	KOR	KR-29	Food	Food	Salad	Unknown	Unknown	NA	BioSample	None (PM);None (LC)	v1.1	GECCO	Others	Others
BTDB_2022-0001275.2.clustersCP018742.1_cluster_2	BTDB_2022-0001275	21739	GCF0000513	BTDB_2022-0001343.2.clustersGCA_002550605.1_Contig_32_cluster_1	BTDB_2022-0001343.2.clustersGCA_002550605.1_Contig_32_cluster_1	BTDB_2022-0001663.2.clustersGCA_002559855.1_Contig_86_cluster_1	bacillus_mibig_only_high.gbk	GCA_002220285.1	PRJNA336246,PRJNA608517	SAMN05506965	GCA_002220285.1	Not_Applicable	Not_Applicable	Not_Applicable	Not_Applicable	No_change_to_NCBI_assembly	NA	NA	NA	3	5836971	5365433	5365433	35.05	99.43	0.29	Bacillus_A	Bacillus_A_thuringiensis	cereus s.s.(96.38097381591797)	No subspecies	berliner(98.15733337402344)	thuringiensis(97.9822998046875)	0/3()	0/4()	3/3(nheA;nheB;nheC)	4/4(hblA;hblB;hblC;hblD)	1/1(cytK-2)	1/1(sph)	0/5()	0/3()	1/9(bpsE)	0()	1981[No clonal complex](7/7)	Group_IV(cereus_sensu_stricto)	B. cereus s.s.	bcereus	1981	5724	High_Quality	FORC_047	2015	Asia	South Korea	Gwangju-gwangyeoksi	KOR	KR-29	Food	Food	Salad	Unknown	Unknown	NA	BioSample	None (PM);None (LC)	v1.1	Mix	Others	Others
BTDB_2022-0001276.2.clustersCP022345.1_cluster_1	BTDB_2022-0001276	12271	GCF0000369	BTDB_2024-0000113.1.clusterscontig00008_cluster_1	BTDB_2025-0003386.1.clustersSAMN34374858-SRR27678686_00001_cluster_8	BTDB_2025-0003386.1.clustersSAMN34374858-SRR27678686_00001_cluster_8	bacillus_mibig_only_high.gbk	GCA_002222555.1	PRJNA388287,PRJNA608517	SAMN07317425	GCA_002222555.1	Not_Applicable	Not_Applicable	Not_Applicable	Not_Applicable	No_change_to_NCBI_assembly	NA	NA	NA	2	5661190	5334660	5334660	35.14	99.43	0	Bacillus_A	Bacillus_A_bombysepticus	cereus s.s.(98.58003234863281)	No subspecies	frankland(98.58003234863281)	cereus(97.19102478027344)	0/3()	0/4()	3/3(nheA;nheB;nheC)	4/4(hblA;hblB;hblC;hblD)	1/1(cytK-2)	1/1(sph)	0/5()	0/3()	3/9(bpsD;bpsE;bpsH)	0()	156[ST-18 complex](7/7)	Group_IV(cereus_sensu_stricto)	B. cereus s.s.	bcereus	156	5609	High_Quality	c25	2017	Asia	South Korea	Unknown	KOR	Unknown	Environmental	Environmental	Soil	Unknown	Unknown	NA	BioSample	None (PM);None (LC)	v1.1	GECCO	Others	Others
BTDB_2022-0001276.2.clustersCP022345.1_cluster_10	BTDB_2022-0001276	16540	GCF0000364	BTDB_2025-0001412.1.clustersSAMN22842844-SRR16706344_00035_cluster_1	BTDB_2022-0000805.2.clustersGCA_001008595.1_Contig_84_cluster_1	BTDB_2022-0005790.2.clustersSRX5961761_00014_cluster_1	bacillus_mibig_only_high.gbk	GCA_002222555.1	PRJNA388287,PRJNA608517	SAMN07317425	GCA_002222555.1	Not_Applicable	Not_Applicable	Not_Applicable	Not_Applicable	No_change_to_NCBI_assembly	NA	NA	NA	2	5661190	5334660	5334660	35.14	99.43	0	Bacillus_A	Bacillus_A_bombysepticus	cereus s.s.(98.58003234863281)	No subspecies	frankland(98.58003234863281)	cereus(97.19102478027344)	0/3()	0/4()	3/3(nheA;nheB;nheC)	4/4(hblA;hblB;hblC;hblD)	1/1(cytK-2)	1/1(sph)	0/5()	0/3()	3/9(bpsD;bpsE;bpsH)	0()	156[ST-18 complex](7/7)	Group_IV(cereus_sensu_stricto)	B. cereus s.s.	bcereus	156	5609	High_Quality	c25	2017	Asia	South Korea	Unknown	KOR	Unknown	Environmental	Environmental	Soil	Unknown	Unknown	NA	BioSample	None (PM);None (LC)	v1.1	MIBiG	Others	Others
BTDB_2022-0001276.2.clustersCP022345.1_cluster_12	BTDB_2022-0001276	4051	GCF0001472	BTDB_2025-0004305.1.clustersSAMN41980995-SRR29495164_00009_cluster_1	BTDB_2025-0004198.1.clustersSAMN41860332-SRR29430137_00001_cluster_2	BTDB_2025-0004198.1.clustersSAMN41860332-SRR29430137_00001_cluster_2	bacillus_mibig_only_high.gbk	GCA_002222555.1	PRJNA388287,PRJNA608517	SAMN07317425	GCA_002222555.1	Not_Applicable	Not_Applicable	Not_Applicable	Not_Applicable	No_change_to_NCBI_assembly	NA	NA	NA	2	5661190	5334660	5334660	35.14	99.43	0	Bacillus_A	Bacillus_A_bombysepticus	cereus s.s.(98.58003234863281)	No subspecies	frankland(98.58003234863281)	cereus(97.19102478027344)	0/3()	0/4()	3/3(nheA;nheB;nheC)	4/4(hblA;hblB;hblC;hblD)	1/1(cytK-2)	1/1(sph)	0/5()	0/3()	3/9(bpsD;bpsE;bpsH)	0()	156[ST-18 complex](7/7)	Group_IV(cereus_sensu_stricto)	B. cereus s.s.	bcereus	156	5609	High_Quality	c25	2017	Asia	South Korea	Unknown	KOR	Unknown	Environmental	Environmental	Soil	Unknown	Unknown	NA	BioSample	None (PM);None (LC)	v1.1	GECCO	Saccharide	Saccharide
BTDB_2022-0001276.2.clustersCP022345.1_cluster_13	BTDB_2022-0001276	24873	GCF0000793	BTDB_2025-0003948.1.clustersJBANCE010000002.1_cluster_1	AS.BTDB_2025-0004979_JBMEQG010000115.region001	BTDB_2022-0001276.2.clustersCP022345.1_cluster_13	bacillus_mibig_only_high.gbk	GCA_002222555.1	PRJNA388287,PRJNA608517	SAMN07317425	GCA_002222555.1	Not_Applicable	Not_Applicable	Not_Applicable	Not_Applicable	No_change_to_NCBI_assembly	NA	NA	NA	2	5661190	5334660	5334660	35.14	99.43	0	Bacillus_A	Bacillus_A_bombysepticus	cereus s.s.(98.58003234863281)	No subspecies	frankland(98.58003234863281)	cereus(97.19102478027344)	0/3()	0/4()	3/3(nheA;nheB;nheC)	4/4(hblA;hblB;hblC;hblD)	1/1(cytK-2)	1/1(sph)	0/5()	0/3()	3/9(bpsD;bpsE;bpsH)	0()	156[ST-18 complex](7/7)	Group_IV(cereus_sensu_stricto)	B. cereus s.s.	bcereus	156	5609	High_Quality	c25	2017	Asia	South Korea	Unknown	KOR	Unknown	Environmental	Environmental	Soil	Unknown	Unknown	NA	BioSample	None (PM);None (LC)	v1.1	MIBiG	Ribosomal	Ribosomal
BTDB_2022-0001276.2.clustersCP022345.1_cluster_2	BTDB_2022-0001276	4638	GCF0001105	BTDB_2022-0000021.2.clustersDRX057099_00002_cluster_2	AS.BTDB_2022-0002002_c00009_GCA_002...region001	AS.BTDB_2022-0000050_DRX205302_00009.region001	bacillus_mibig_only_high.gbk	GCA_002222555.1	PRJNA388287,PRJNA608517	SAMN07317425	GCA_002222555.1	Not_Applicable	Not_Applicable	Not_Applicable	Not_Applicable	No_change_to_NCBI_assembly	NA	NA	NA	2	5661190	5334660	5334660	35.14	99.43	0	Bacillus_A	Bacillus_A_bombysepticus	cereus s.s.(98.58003234863281)	No subspecies	frankland(98.58003234863281)	cereus(97.19102478027344)	0/3()	0/4()	3/3(nheA;nheB;nheC)	4/4(hblA;hblB;hblC;hblD)	1/1(cytK-2)	1/1(sph)	0/5()	0/3()	3/9(bpsD;bpsE;bpsH)	0()	156[ST-18 complex](7/7)	Group_IV(cereus_sensu_stricto)	B. cereus s.s.	bcereus	156	5609	High_Quality	c25	2017	Asia	South Korea	Unknown	KOR	Unknown	Environmental	Environmental	Soil	Unknown	Unknown	NA	BioSample	None (PM);None (LC)	v1.1	Mix	Others	Terpene
BTDB_2022-0001276.2.clustersCP022345.1_cluster_3	BTDB_2022-0001276	11639	GCF0000517	BTDB_2024-0000034.1.clusterscontig00009_cluster_1	BTDB_2022-0000009.2.clustersDRX057087_00004_cluster_3	BTDB_2025-0001918.1.clustersSAMN31710676-GCA_034398835.1_Contig_23_cluster_2	bacillus_mibig_only_high.gbk	GCA_002222555.1	PRJNA388287,PRJNA608517	SAMN07317425	GCA_002222555.1	Not_Applicable	Not_Applicable	Not_Applicable	Not_Applicable	No_change_to_NCBI_assembly	NA	NA	NA	2	5661190	5334660	5334660	35.14	99.43	0	Bacillus_A	Bacillus_A_bombysepticus	cereus s.s.(98.58003234863281)	No subspecies	frankland(98.58003234863281)	cereus(97.19102478027344)	0/3()	0/4()	3/3(nheA;nheB;nheC)	4/4(hblA;hblB;hblC;hblD)	1/1(cytK-2)	1/1(sph)	0/5()	0/3()	3/9(bpsD;bpsE;bpsH)	0()	156[ST-18 complex](7/7)	Group_IV(cereus_sensu_stricto)	B. cereus s.s.	bcereus	156	5609	High_Quality	c25	2017	Asia	South Korea	Unknown	KOR	Unknown	Environmental	Environmental	Soil	Unknown	Unknown	NA	BioSample	None (PM);None (LC)	v1.1	GECCO	Others	Others
BTDB_2022-0001276.2.clustersCP022345.1_cluster_6	BTDB_2022-0001276	7065	GCF0000344	BTDB_2022-0001734.2.clustersGCA_002561395.1_Contig_43_cluster_1	BTDB_2025-0004868.1.clustersCP182325.1_cluster_6	BTDB_2022-0000872.2.clustersAP014864.1_cluster_7	bacillus_mibig_only_high.gbk	GCA_002222555.1	PRJNA388287,PRJNA608517	SAMN07317425	GCA_002222555.1	Not_Applicable	Not_Applicable	Not_Applicable	Not_Applicable	No_change_to_NCBI_assembly	NA	NA	NA	2	5661190	5334660	5334660	35.14	99.43	0	Bacillus_A	Bacillus_A_bombysepticus	cereus s.s.(98.58003234863281)	No subspecies	frankland(98.58003234863281)	cereus(97.19102478027344)	0/3()	0/4()	3/3(nheA;nheB;nheC)	4/4(hblA;hblB;hblC;hblD)	1/1(cytK-2)	1/1(sph)	0/5()	0/3()	3/9(bpsD;bpsE;bpsH)	0()	156[ST-18 complex](7/7)	Group_IV(cereus_sensu_stricto)	B. cereus s.s.	bcereus	156	5609	High_Quality	c25	2017	Asia	South Korea	Unknown	KOR	Unknown	Environmental	Environmental	Soil	Unknown	Unknown	NA	BioSample	None (PM);None (LC)	v1.1	GECCO	Others	Others
BTDB_2022-0001276.2.clustersCP022345.1_cluster_7	BTDB_2022-0001276	28905	GCF0000532	AS.BTDB_2025-0001221_SAMN18335939_1.region003	AS.BTDB_2022-0003654_CP085406.1.region009	AS.BTDB_2022-0000753_CP007512.1.region009	bacillus_mibig_only_high.gbk	GCA_002222555.1	PRJNA388287,PRJNA608517	SAMN07317425	GCA_002222555.1	Not_Applicable	Not_Applicable	Not_Applicable	Not_Applicable	No_change_to_NCBI_assembly	NA	NA	NA	2	5661190	5334660	5334660	35.14	99.43	0	Bacillus_A	Bacillus_A_bombysepticus	cereus s.s.(98.58003234863281)	No subspecies	frankland(98.58003234863281)	cereus(97.19102478027344)	0/3()	0/4()	3/3(nheA;nheB;nheC)	4/4(hblA;hblB;hblC;hblD)	1/1(cytK-2)	1/1(sph)	0/5()	0/3()	3/9(bpsD;bpsE;bpsH)	0()	156[ST-18 complex](7/7)	Group_IV(cereus_sensu_stricto)	B. cereus s.s.	bcereus	156	5609	High_Quality	c25	2017	Asia	South Korea	Unknown	KOR	Unknown	Environmental	Environmental	Soil	Unknown	Unknown	NA	BioSample	None (PM);None (LC)	v1.1	Mix	NRP	NRP
BTDB_2022-0001276.2.clustersCP022345.1_cluster_8	BTDB_2022-0001276	35127	GCF0000602	AS.BTDB_2022-0000660_c00035_GCA_000...region001	AS.BTDB_2022-0003578_JAKUFE010000008.region001	AS.BTDB_2022-0002840_c00002_GCA_008...region003	bacillus_mibig_only_high.gbk	GCA_002222555.1	PRJNA388287,PRJNA608517	SAMN07317425	GCA_002222555.1	Not_Applicable	Not_Applicable	Not_Applicable	Not_Applicable	No_change_to_NCBI_assembly	NA	NA	NA	2	5661190	5334660	5334660	35.14	99.43	0	Bacillus_A	Bacillus_A_bombysepticus	cereus s.s.(98.58003234863281)	No subspecies	frankland(98.58003234863281)	cereus(97.19102478027344)	0/3()	0/4()	3/3(nheA;nheB;nheC)	4/4(hblA;hblB;hblC;hblD)	1/1(cytK-2)	1/1(sph)	0/5()	0/3()	3/9(bpsD;bpsE;bpsH)	0()	156[ST-18 complex](7/7)	Group_IV(cereus_sensu_stricto)	B. cereus s.s.	bcereus	156	5609	High_Quality	c25	2017	Asia	South Korea	Unknown	KOR	Unknown	Environmental	Environmental	Soil	Unknown	Unknown	NA	BioSample	None (PM);None (LC)	v1.1	MIBiG	NRP	NRP
BTDB_2022-0001276.2.clustersCP022345.1_cluster_9	BTDB_2022-0001276	25489	GCF0000586	AS.BTDB_2022-0003275_CP066187.1.region006	AS.BTDB_2022-0000437_ERX7006806_00015.region001	AS.BTDB_2022-0000050_DRX205302_00005.region001	bacillus_mibig_only_high.gbk	GCA_002222555.1	PRJNA388287,PRJNA608517	SAMN07317425	GCA_002222555.1	Not_Applicable	Not_Applicable	Not_Applicable	Not_Applicable	No_change_to_NCBI_assembly	NA	NA	NA	2	5661190	5334660	5334660	35.14	99.43	0	Bacillus_A	Bacillus_A_bombysepticus	cereus s.s.(98.58003234863281)	No subspecies	frankland(98.58003234863281)	cereus(97.19102478027344)	0/3()	0/4()	3/3(nheA;nheB;nheC)	4/4(hblA;hblB;hblC;hblD)	1/1(cytK-2)	1/1(sph)	0/5()	0/3()	3/9(bpsD;bpsE;bpsH)	0()	156[ST-18 complex](7/7)	Group_IV(cereus_sensu_stricto)	B. cereus s.s.	bcereus	156	5609	High_Quality	c25	2017	Asia	South Korea	Unknown	KOR	Unknown	Environmental	Environmental	Soil	Unknown	Unknown	NA	BioSample	None (PM);None (LC)	v1.1	Mix	NRP	NRP
BTDB_2022-0001276.2.clustersCP022346.1_cluster_1	BTDB_2022-0001276	12959	GCF0000667	BTDB_2025-0003831.1.clustersSAMN38693318-SRR27109226_00013_cluster_1	BTDB_2022-0004461.2.clustersSRX13820315_00010_cluster_1	BTDB_2022-0002979.2.clustersGCA_010223795.1_Contig_2_cluster_1	bacillus_mibig_only_high.gbk	GCA_002222555.1	PRJNA388287,PRJNA608517	SAMN07317425	GCA_002222555.1	Not_Applicable	Not_Applicable	Not_Applicable	Not_Applicable	No_change_to_NCBI_assembly	NA	NA	NA	2	5661190	5334660	5334660	35.14	99.43	0	Bacillus_A	Bacillus_A_bombysepticus	cereus s.s.(98.58003234863281)	No subspecies	frankland(98.58003234863281)	cereus(97.19102478027344)	0/3()	0/4()	3/3(nheA;nheB;nheC)	4/4(hblA;hblB;hblC;hblD)	1/1(cytK-2)	1/1(sph)	0/5()	0/3()	3/9(bpsD;bpsE;bpsH)	0()	156[ST-18 complex](7/7)	Group_IV(cereus_sensu_stricto)	B. cereus s.s.	bcereus	156	5609	High_Quality	c25	2017	Asia	South Korea	Unknown	KOR	Unknown	Environmental	Environmental	Soil	Unknown	Unknown	NA	BioSample	None (PM);None (LC)	v1.1	Mix	Others	Others
BTDB_2022-0001276.2.clustersCP022346.1_cluster_2	BTDB_2022-0001276	24747	GCF0000916	AS.BTDB_2025-0000479_c00245_SAMN024...region001	AS.BTDB_2022-0001276_CP022346.1.region001	BTDB_2022-0001276.2.clustersCP022346.1_cluster_2	bacillus_mibig_only_high.gbk	GCA_002222555.1	PRJNA388287,PRJNA608517	SAMN07317425	GCA_002222555.1	Not_Applicable	Not_Applicable	Not_Applicable	Not_Applicable	No_change_to_NCBI_assembly	NA	NA	NA	2	5661190	5334660	5334660	35.14	99.43	0	Bacillus_A	Bacillus_A_bombysepticus	cereus s.s.(98.58003234863281)	No subspecies	frankland(98.58003234863281)	cereus(97.19102478027344)	0/3()	0/4()	3/3(nheA;nheB;nheC)	4/4(hblA;hblB;hblC;hblD)	1/1(cytK-2)	1/1(sph)	0/5()	0/3()	3/9(bpsD;bpsE;bpsH)	0()	156[ST-18 complex](7/7)	Group_IV(cereus_sensu_stricto)	B. cereus s.s.	bcereus	156	5609	High_Quality	c25	2017	Asia	South Korea	Unknown	KOR	Unknown	Environmental	Environmental	Soil	Unknown	Unknown	NA	BioSample	None (PM);None (LC)	v1.1	Mix	Ribosomal	Ribosomal
BTDB_2022-0001276.2.clustersCP022346.1_cluster_3	BTDB_2022-0001276	20921	GCF0000811	BTDB_2025-0001188.1.clustersJALJWA010000002.1_cluster_2	BTDB_2022-0001276.2.clustersCP022346.1_cluster_3	BTDB_2022-0001276.2.clustersCP022346.1_cluster_3	bacillus_mibig_only_high.gbk	GCA_002222555.1	PRJNA388287,PRJNA608517	SAMN07317425	GCA_002222555.1	Not_Applicable	Not_Applicable	Not_Applicable	Not_Applicable	No_change_to_NCBI_assembly	NA	NA	NA	2	5661190	5334660	5334660	35.14	99.43	0	Bacillus_A	Bacillus_A_bombysepticus	cereus s.s.(98.58003234863281)	No subspecies	frankland(98.58003234863281)	cereus(97.19102478027344)	0/3()	0/4()	3/3(nheA;nheB;nheC)	4/4(hblA;hblB;hblC;hblD)	1/1(cytK-2)	1/1(sph)	0/5()	0/3()	3/9(bpsD;bpsE;bpsH)	0()	156[ST-18 complex](7/7)	Group_IV(cereus_sensu_stricto)	B. cereus s.s.	bcereus	156	5609	High_Quality	c25	2017	Asia	South Korea	Unknown	KOR	Unknown	Environmental	Environmental	Soil	Unknown	Unknown	NA	BioSample	None (PM);None (LC)	v1.1	Mix	Others	Others
BTDB_2022-0001277.2.clustersCP022445.1_cluster_10	BTDB_2022-0001277	4243	GCF0000501	BTDB_2022-0002608.2.clustersPVRM01000049.1_cluster_1	BTDB_2022-0005842.2.clustersSRX6365664_00153_cluster_1	BTDB_2022-0005842.2.clustersSRX6365664_00153_cluster_1	bacillus_mibig_only_high.gbk	GCA_002224345.1	PRJNA394633,PRJNA394634,PRJNA608517	SAMN07357037	GCA_002224345.1	Not_Applicable	Not_Applicable	Not_Applicable	Not_Applicable	No_change_to_NCBI_assembly	NA	NA	NA	4	6047547	5312355	5312355	34.99	99.31	0.05	Bacillus_A	Bacillus_A_cereus	cereus s.s.(97.11498260498047)	No subspecies	frankland(97.11498260498047)	cereus(98.53950500488281)	0/3()	0/4()	3/3(nheA;nheB;nheC)	4/4(hblA;hblB;hblC;hblD)	1/1(cytK-2)	1/1(sph)	0/5()	0/3()	1/9(bpsE)	0()	1288[No clonal complex](6/7)	Group_IV(cereus_sensu_stricto)	B. cereus s.s.	bcereus	-	6000	High_Quality	C1L	2003	Asia	Taiwan	Hualien	TWN	TW-HUA	Environmental	Environmental	Rhizosphere	Unknown	Unknown	Taroko National Park	BioSample	None (PM);None (LC)	v1.1	GECCO	Ribosomal	Ribosomal
BTDB_2022-0001277.2.clustersCP022445.1_cluster_11	BTDB_2022-0001277	10282	GCF0000517	BTDB_2024-0000034.1.clusterscontig00009_cluster_1	BTDB_2025-0003719.1.clustersJAWPHL010000002.1_cluster_2	BTDB_2022-0000563.2.clustersGCA_000290735.1_Contig_28_cluster_2	bacillus_mibig_only_high.gbk	GCA_002224345.1	PRJNA394633,PRJNA394634,PRJNA608517	SAMN07357037	GCA_002224345.1	Not_Applicable	Not_Applicable	Not_Applicable	Not_Applicable	No_change_to_NCBI_assembly	NA	NA	NA	4	6047547	5312355	5312355	34.99	99.31	0.05	Bacillus_A	Bacillus_A_cereus	cereus s.s.(97.11498260498047)	No subspecies	frankland(97.11498260498047)	cereus(98.53950500488281)	0/3()	0/4()	3/3(nheA;nheB;nheC)	4/4(hblA;hblB;hblC;hblD)	1/1(cytK-2)	1/1(sph)	0/5()	0/3()	1/9(bpsE)	0()	1288[No clonal complex](6/7)	Group_IV(cereus_sensu_stricto)	B. cereus s.s.	bcereus	-	6000	High_Quality	C1L	2003	Asia	Taiwan	Hualien	TWN	TW-HUA	Environmental	Environmental	Rhizosphere	Unknown	Unknown	Taroko National Park	BioSample	None (PM);None (LC)	v1.1	GECCO	Others	Others
BTDB_2022-0001277.2.clustersCP022445.1_cluster_12	BTDB_2022-0001277	4496	GCF0001105	BTDB_2022-0000021.2.clustersDRX057099_00002_cluster_2	AS.BTDB_2025-0004013_JBAWLE010000009.region001	AS.BTDB_2022-0003125_c00169_GCA_015...region001	bacillus_mibig_only_high.gbk	GCA_002224345.1	PRJNA394633,PRJNA394634,PRJNA608517	SAMN07357037	GCA_002224345.1	Not_Applicable	Not_Applicable	Not_Applicable	Not_Applicable	No_change_to_NCBI_assembly	NA	NA	NA	4	6047547	5312355	5312355	34.99	99.31	0.05	Bacillus_A	Bacillus_A_cereus	cereus s.s.(97.11498260498047)	No subspecies	frankland(97.11498260498047)	cereus(98.53950500488281)	0/3()	0/4()	3/3(nheA;nheB;nheC)	4/4(hblA;hblB;hblC;hblD)	1/1(cytK-2)	1/1(sph)	0/5()	0/3()	1/9(bpsE)	0()	1288[No clonal complex](6/7)	Group_IV(cereus_sensu_stricto)	B. cereus s.s.	bcereus	-	6000	High_Quality	C1L	2003	Asia	Taiwan	Hualien	TWN	TW-HUA	Environmental	Environmental	Rhizosphere	Unknown	Unknown	Taroko National Park	BioSample	None (PM);None (LC)	v1.1	Mix	Others	Terpene
BTDB_2022-0001277.2.clustersCP022445.1_cluster_13	BTDB_2022-0001277	12125	GCF0000369	BTDB_2024-0000113.1.clusterscontig00008_cluster_1	BTDB_2025-0003386.1.clustersSAMN34374858-SRR27678686_00001_cluster_8	BTDB_2025-0001505.1.clustersJAKJPS010000001.1_cluster_1	bacillus_mibig_only_high.gbk	GCA_002224345.1	PRJNA394633,PRJNA394634,PRJNA608517	SAMN07357037	GCA_002224345.1	Not_Applicable	Not_Applicable	Not_Applicable	Not_Applicable	No_change_to_NCBI_assembly	NA	NA	NA	4	6047547	5312355	5312355	34.99	99.31	0.05	Bacillus_A	Bacillus_A_cereus	cereus s.s.(97.11498260498047)	No subspecies	frankland(97.11498260498047)	cereus(98.53950500488281)	0/3()	0/4()	3/3(nheA;nheB;nheC)	4/4(hblA;hblB;hblC;hblD)	1/1(cytK-2)	1/1(sph)	0/5()	0/3()	1/9(bpsE)	0()	1288[No clonal complex](6/7)	Group_IV(cereus_sensu_stricto)	B. cereus s.s.	bcereus	-	6000	High_Quality	C1L	2003	Asia	Taiwan	Hualien	TWN	TW-HUA	Environmental	Environmental	Rhizosphere	Unknown	Unknown	Taroko National Park	BioSample	None (PM);None (LC)	v1.1	GECCO	Others	Others
BTDB_2022-0001277.2.clustersCP022445.1_cluster_14	BTDB_2022-0001277	10142	GCF0000371	BTDB_2025-0002654.1.clustersSAMN32974960-SRR23885281_00009_cluster_1	BTDB_2022-0000310.2.clustersERX3363453_00007_cluster_1	BTDB_2022-0001277.2.clustersCP022445.1_cluster_14	bacillus_mibig_only_high.gbk	GCA_002224345.1	PRJNA394633,PRJNA394634,PRJNA608517	SAMN07357037	GCA_002224345.1	Not_Applicable	Not_Applicable	Not_Applicable	Not_Applicable	No_change_to_NCBI_assembly	NA	NA	NA	4	6047547	5312355	5312355	34.99	99.31	0.05	Bacillus_A	Bacillus_A_cereus	cereus s.s.(97.11498260498047)	No subspecies	frankland(97.11498260498047)	cereus(98.53950500488281)	0/3()	0/4()	3/3(nheA;nheB;nheC)	4/4(hblA;hblB;hblC;hblD)	1/1(cytK-2)	1/1(sph)	0/5()	0/3()	1/9(bpsE)	0()	1288[No clonal complex](6/7)	Group_IV(cereus_sensu_stricto)	B. cereus s.s.	bcereus	-	6000	High_Quality	C1L	2003	Asia	Taiwan	Hualien	TWN	TW-HUA	Environmental	Environmental	Rhizosphere	Unknown	Unknown	Taroko National Park	BioSample	None (PM);None (LC)	v1.1	GECCO	Ribosomal	Ribosomal
BTDB_2022-0001277.2.clustersCP022445.1_cluster_4	BTDB_2022-0001277	14269	GCF0000364	BTDB_2025-0001412.1.clustersSAMN22842844-SRR16706344_00035_cluster_1	BTDB_2022-0000805.2.clustersGCA_001008595.1_Contig_84_cluster_1	BTDB_2022-0000354.2.clustersERX463593_00022_cluster_1	bacillus_mibig_only_high.gbk	GCA_002224345.1	PRJNA394633,PRJNA394634,PRJNA608517	SAMN07357037	GCA_002224345.1	Not_Applicable	Not_Applicable	Not_Applicable	Not_Applicable	No_change_to_NCBI_assembly	NA	NA	NA	4	6047547	5312355	5312355	34.99	99.31	0.05	Bacillus_A	Bacillus_A_cereus	cereus s.s.(97.11498260498047)	No subspecies	frankland(97.11498260498047)	cereus(98.53950500488281)	0/3()	0/4()	3/3(nheA;nheB;nheC)	4/4(hblA;hblB;hblC;hblD)	1/1(cytK-2)	1/1(sph)	0/5()	0/3()	1/9(bpsE)	0()	1288[No clonal complex](6/7)	Group_IV(cereus_sensu_stricto)	B. cereus s.s.	bcereus	-	6000	High_Quality	C1L	2003	Asia	Taiwan	Hualien	TWN	TW-HUA	Environmental	Environmental	Rhizosphere	Unknown	Unknown	Taroko National Park	BioSample	None (PM);None (LC)	v1.1	MIBiG	Others	Others
BTDB_2022-0001277.2.clustersCP022445.1_cluster_5	BTDB_2022-0001277	21698	GCF0000586	AS.BTDB_2022-0003275_CP066187.1.region006	AS.BTDB_2022-0000051_ERX032761_00011.region001	AS.BTDB_2022-0003152_c00093_GCA_015...region004	bacillus_mibig_only_high.gbk	GCA_002224345.1	PRJNA394633,PRJNA394634,PRJNA608517	SAMN07357037	GCA_002224345.1	Not_Applicable	Not_Applicable	Not_Applicable	Not_Applicable	No_change_to_NCBI_assembly	NA	NA	NA	4	6047547	5312355	5312355	34.99	99.31	0.05	Bacillus_A	Bacillus_A_cereus	cereus s.s.(97.11498260498047)	No subspecies	frankland(97.11498260498047)	cereus(98.53950500488281)	0/3()	0/4()	3/3(nheA;nheB;nheC)	4/4(hblA;hblB;hblC;hblD)	1/1(cytK-2)	1/1(sph)	0/5()	0/3()	1/9(bpsE)	0()	1288[No clonal complex](6/7)	Group_IV(cereus_sensu_stricto)	B. cereus s.s.	bcereus	-	6000	High_Quality	C1L	2003	Asia	Taiwan	Hualien	TWN	TW-HUA	Environmental	Environmental	Rhizosphere	Unknown	Unknown	Taroko National Park	BioSample	None (PM);None (LC)	v1.1	Mix	NRP	NRP
BTDB_2022-0001277.2.clustersCP022445.1_cluster_6	BTDB_2022-0001277	35554	GCF0000602	AS.BTDB_2022-0000660_c00035_GCA_000...region001	AS.BTDB_2022-0003657_c00001_GCA_023...region007	AS.BTDB_2022-0000562_c00032_GCA_000...region001	bacillus_mibig_only_high.gbk	GCA_002224345.1	PRJNA394633,PRJNA394634,PRJNA608517	SAMN07357037	GCA_002224345.1	Not_Applicable	Not_Applicable	Not_Applicable	Not_Applicable	No_change_to_NCBI_assembly	NA	NA	NA	4	6047547	5312355	5312355	34.99	99.31	0.05	Bacillus_A	Bacillus_A_cereus	cereus s.s.(97.11498260498047)	No subspecies	frankland(97.11498260498047)	cereus(98.53950500488281)	0/3()	0/4()	3/3(nheA;nheB;nheC)	4/4(hblA;hblB;hblC;hblD)	1/1(cytK-2)	1/1(sph)	0/5()	0/3()	1/9(bpsE)	0()	1288[No clonal complex](6/7)	Group_IV(cereus_sensu_stricto)	B. cereus s.s.	bcereus	-	6000	High_Quality	C1L	2003	Asia	Taiwan	Hualien	TWN	TW-HUA	Environmental	Environmental	Rhizosphere	Unknown	Unknown	Taroko National Park	BioSample	None (PM);None (LC)	v1.1	MIBiG	NRP	NRP
BTDB_2022-0001277.2.clustersCP022445.1_cluster_7	BTDB_2022-0001277	31764	GCF0000532	AS.BTDB_2025-0001221_SAMN18335939_1.region003	AS.BTDB_2022-0000564_c00011_GCA_000...region001	AS.BTDB_2022-0001277_CP022445.1.region009	bacillus_mibig_only_high.gbk	GCA_002224345.1	PRJNA394633,PRJNA394634,PRJNA608517	SAMN07357037	GCA_002224345.1	Not_Applicable	Not_Applicable	Not_Applicable	Not_Applicable	No_change_to_NCBI_assembly	NA	NA	NA	4	6047547	5312355	5312355	34.99	99.31	0.05	Bacillus_A	Bacillus_A_cereus	cereus s.s.(97.11498260498047)	No subspecies	frankland(97.11498260498047)	cereus(98.53950500488281)	0/3()	0/4()	3/3(nheA;nheB;nheC)	4/4(hblA;hblB;hblC;hblD)	1/1(cytK-2)	1/1(sph)	0/5()	0/3()	1/9(bpsE)	0()	1288[No clonal complex](6/7)	Group_IV(cereus_sensu_stricto)	B. cereus s.s.	bcereus	-	6000	High_Quality	C1L	2003	Asia	Taiwan	Hualien	TWN	TW-HUA	Environmental	Environmental	Rhizosphere	Unknown	Unknown	Taroko National Park	BioSample	None (PM);None (LC)	v1.1	Mix	NRP	NRP
BTDB_2022-0001277.2.clustersCP022445.1_cluster_9	BTDB_2022-0001277	27425	GCF0000469	BTDB_2022-0000305.2.clustersERX3363446_00026_cluster_1	BTDB_2022-0006382.1.clustersSRX1763293_00016_cluster_1	BTDB_2022-0006382.1.clustersSRX1763293_00016_cluster_1	bacillus_mibig_only_high.gbk	GCA_002224345.1	PRJNA394633,PRJNA394634,PRJNA608517	SAMN07357037	GCA_002224345.1	Not_Applicable	Not_Applicable	Not_Applicable	Not_Applicable	No_change_to_NCBI_assembly	NA	NA	NA	4	6047547	5312355	5312355	34.99	99.31	0.05	Bacillus_A	Bacillus_A_cereus	cereus s.s.(97.11498260498047)	No subspecies	frankland(97.11498260498047)	cereus(98.53950500488281)	0/3()	0/4()	3/3(nheA;nheB;nheC)	4/4(hblA;hblB;hblC;hblD)	1/1(cytK-2)	1/1(sph)	0/5()	0/3()	1/9(bpsE)	0()	1288[No clonal complex](6/7)	Group_IV(cereus_sensu_stricto)	B. cereus s.s.	bcereus	-	6000	High_Quality	C1L	2003	Asia	Taiwan	Hualien	TWN	TW-HUA	Environmental	Environmental	Rhizosphere	Unknown	Unknown	Taroko National Park	BioSample	None (PM);None (LC)	v1.1	Mix	Others	Others
BTDB_2022-0001277.2.clustersCP022446.1_cluster_1	BTDB_2022-0001277	95114	GCF0000716	AS.BTDB_2025-0001878_c00005_SAMN313...region001	BTDB_2022-0003634.2.clustersCP063976.1_cluster_3	AS.BTDB_2022-0001277_CP022446.1.region002	bacillus_mibig_only_high.gbk	GCA_002224345.1	PRJNA394633,PRJNA394634,PRJNA608517	SAMN07357037	GCA_002224345.1	Not_Applicable	Not_Applicable	Not_Applicable	Not_Applicable	No_change_to_NCBI_assembly	NA	NA	NA	4	6047547	5312355	5312355	34.99	99.31	0.05	Bacillus_A	Bacillus_A_cereus	cereus s.s.(97.11498260498047)	No subspecies	frankland(97.11498260498047)	cereus(98.53950500488281)	0/3()	0/4()	3/3(nheA;nheB;nheC)	4/4(hblA;hblB;hblC;hblD)	1/1(cytK-2)	1/1(sph)	0/5()	0/3()	1/9(bpsE)	0()	1288[No clonal complex](6/7)	Group_IV(cereus_sensu_stricto)	B. cereus s.s.	bcereus	-	6000	High_Quality	C1L	2003	Asia	Taiwan	Hualien	TWN	TW-HUA	Environmental	Environmental	Rhizosphere	Unknown	Unknown	Taroko National Park	BioSample	None (PM);None (LC)	v1.1	MIBiG	NRP-PKS	Others
BTDB_2022-0001278.2.clustersCM008136.1_cluster_1	BTDB_2022-0001278	16396	GCF0000808	BTDB_2022-0001001.2.clustersMACI01000012.1_cluster_1	BTDB_2022-0005132.2.clustersSRX2989802_00019_cluster_1	BTDB_2022-0001278.2.clustersCM008136.1_cluster_1	bacillus_mibig_only_high.gbk	GCA_002233635.1	PRJNA316704,PRJNA608517	SAMN04589793	GCA_002233635.1	Not_Applicable	Not_Applicable	Not_Applicable	Not_Applicable	No_change_to_NCBI_assembly	NA	NA	NA	31	5450054	472345	1768393	35.09	99.43	0.29	Bacillus_A	Bacillus_A_anthracis	mosaicus(99.97767639160156)	anthracis(99.97577667236328)	anthracis(98.5404052734375)	anthracis(99.9547348022461)	3/3(cya;lef;pagA)	0/4()	3/3(nheA;nheB;nheC)	0/4()	0/1()	1/1(sph)	5/5(capA;capB;capC;capD;capE)	3/3(hasA;hasB;hasC)	1/9(bpsE)	0()	1[No clonal complex](7/7)	Group_III(mosaicus)	B. mosaicus subsp. anthracis biovar Anthracis; B. anthracis biovar Anthracis; B. Anthracis	bcereus	1	5746	High_Quality	DS201579	2015	Africa	South Africa	Limpopo	ZAF	ZA-LP	Animal_Mammal	Animal_Mammal:Unspecified	Connochaetes taurinus (wildebeest)	Unknown	Unknown	Kruger National Park,Pafuri	BioSample	None (PM);None (LC)	v1.1	GECCO	Others	Others
BTDB_2022-0001278.2.clustersLVWF01000002.1_cluster_2	BTDB_2022-0001278	11035	GCF0000517	BTDB_2024-0000034.1.clusterscontig00009_cluster_1	BTDB_2025-0002067.1.clustersJAQFUB010000005.1_cluster_1	BTDB_2025-0001863.1.clustersSAMN31227699_1_cluster_1	bacillus_mibig_only_high.gbk	GCA_002233635.1	PRJNA316704,PRJNA608517	SAMN04589793	GCA_002233635.1	Not_Applicable	Not_Applicable	Not_Applicable	Not_Applicable	No_change_to_NCBI_assembly	NA	NA	NA	31	5450054	472345	1768393	35.09	99.43	0.29	Bacillus_A	Bacillus_A_anthracis	mosaicus(99.97767639160156)	anthracis(99.97577667236328)	anthracis(98.5404052734375)	anthracis(99.9547348022461)	3/3(cya;lef;pagA)	0/4()	3/3(nheA;nheB;nheC)	0/4()	0/1()	1/1(sph)	5/5(capA;capB;capC;capD;capE)	3/3(hasA;hasB;hasC)	1/9(bpsE)	0()	1[No clonal complex](7/7)	Group_III(mosaicus)	B. mosaicus subsp. anthracis biovar Anthracis; B. anthracis biovar Anthracis; B. Anthracis	bcereus	1	5746	High_Quality	DS201579	2015	Africa	South Africa	Limpopo	ZAF	ZA-LP	Animal_Mammal	Animal_Mammal:Unspecified	Connochaetes taurinus (wildebeest)	Unknown	Unknown	Kruger National Park,Pafuri	BioSample	None (PM);None (LC)	v1.1	GECCO	Others	Others
BTDB_2022-0001278.2.clustersLVWF01000002.1_cluster_3	BTDB_2022-0001278	4494	GCF0001105	BTDB_2022-0000021.2.clustersDRX057099_00002_cluster_2	AS.BTDB_2022-0002002_c00009_GCA_002...region001	AS.BTDB_2025-0000001_barcode01_00001.region004	bacillus_mibig_only_high.gbk	GCA_002233635.1	PRJNA316704,PRJNA608517	SAMN04589793	GCA_002233635.1	Not_Applicable	Not_Applicable	Not_Applicable	Not_Applicable	No_change_to_NCBI_assembly	NA	NA	NA	31	5450054	472345	1768393	35.09	99.43	0.29	Bacillus_A	Bacillus_A_anthracis	mosaicus(99.97767639160156)	anthracis(99.97577667236328)	anthracis(98.5404052734375)	anthracis(99.9547348022461)	3/3(cya;lef;pagA)	0/4()	3/3(nheA;nheB;nheC)	0/4()	0/1()	1/1(sph)	5/5(capA;capB;capC;capD;capE)	3/3(hasA;hasB;hasC)	1/9(bpsE)	0()	1[No clonal complex](7/7)	Group_III(mosaicus)	B. mosaicus subsp. anthracis biovar Anthracis; B. anthracis biovar Anthracis; B. Anthracis	bcereus	1	5746	High_Quality	DS201579	2015	Africa	South Africa	Limpopo	ZAF	ZA-LP	Animal_Mammal	Animal_Mammal:Unspecified	Connochaetes taurinus (wildebeest)	Unknown	Unknown	Kruger National Park,Pafuri	BioSample	None (PM);None (LC)	v1.1	Mix	Others	Terpene
BTDB_2022-0001278.2.clustersLVWF01000002.1_cluster_4	BTDB_2022-0001278	12264	GCF0000369	BTDB_2024-0000113.1.clusterscontig00008_cluster_1	BTDB_2025-0003386.1.clustersSAMN34374858-SRR27678686_00001_cluster_8	BTDB_2022-0004772.2.clustersSRX1457617_00002_cluster_1	bacillus_mibig_only_high.gbk	GCA_002233635.1	PRJNA316704,PRJNA608517	SAMN04589793	GCA_002233635.1	Not_Applicable	Not_Applicable	Not_Applicable	Not_Applicable	No_change_to_NCBI_assembly	NA	NA	NA	31	5450054	472345	1768393	35.09	99.43	0.29	Bacillus_A	Bacillus_A_anthracis	mosaicus(99.97767639160156)	anthracis(99.97577667236328)	anthracis(98.5404052734375)	anthracis(99.9547348022461)	3/3(cya;lef;pagA)	0/4()	3/3(nheA;nheB;nheC)	0/4()	0/1()	1/1(sph)	5/5(capA;capB;capC;capD;capE)	3/3(hasA;hasB;hasC)	1/9(bpsE)	0()	1[No clonal complex](7/7)	Group_III(mosaicus)	B. mosaicus subsp. anthracis biovar Anthracis; B. anthracis biovar Anthracis; B. Anthracis	bcereus	1	5746	High_Quality	DS201579	2015	Africa	South Africa	Limpopo	ZAF	ZA-LP	Animal_Mammal	Animal_Mammal:Unspecified	Connochaetes taurinus (wildebeest)	Unknown	Unknown	Kruger National Park,Pafuri	BioSample	None (PM);None (LC)	v1.1	GECCO	Others	Others
BTDB_2022-0001278.2.clustersLVWF01000013.1_cluster_1	BTDB_2022-0001278	12599	GCF0000523	BTDB_2025-0004816.1.clustersSAMN45893315_1_cluster_2	BTDB_2022-0005213.2.clustersSRX2989719_00004_cluster_1	BTDB_2022-0000450.2.clustersERX979235_00100_cluster_1	bacillus_mibig_only_high.gbk	GCA_002233635.1	PRJNA316704,PRJNA608517	SAMN04589793	GCA_002233635.1	Not_Applicable	Not_Applicable	Not_Applicable	Not_Applicable	No_change_to_NCBI_assembly	NA	NA	NA	31	5450054	472345	1768393	35.09	99.43	0.29	Bacillus_A	Bacillus_A_anthracis	mosaicus(99.97767639160156)	anthracis(99.97577667236328)	anthracis(98.5404052734375)	anthracis(99.9547348022461)	3/3(cya;lef;pagA)	0/4()	3/3(nheA;nheB;nheC)	0/4()	0/1()	1/1(sph)	5/5(capA;capB;capC;capD;capE)	3/3(hasA;hasB;hasC)	1/9(bpsE)	0()	1[No clonal complex](7/7)	Group_III(mosaicus)	B. mosaicus subsp. anthracis biovar Anthracis; B. anthracis biovar Anthracis; B. Anthracis	bcereus	1	5746	High_Quality	DS201579	2015	Africa	South Africa	Limpopo	ZAF	ZA-LP	Animal_Mammal	Animal_Mammal:Unspecified	Connochaetes taurinus (wildebeest)	Unknown	Unknown	Kruger National Park,Pafuri	BioSample	None (PM);None (LC)	v1.1	Mix	Others	Others
BTDB_2022-0001278.2.clustersLVWF01000014.1_cluster_1	BTDB_2022-0001278	14254	GCF0000364	BTDB_2025-0001412.1.clustersSAMN22842844-SRR16706344_00035_cluster_1	BTDB_2022-0000046.2.clustersDRX157096_00005_cluster_2	BTDB_2025-0000495.1.clustersLGCC01000030.1_cluster_1	bacillus_mibig_only_high.gbk	GCA_002233635.1	PRJNA316704,PRJNA608517	SAMN04589793	GCA_002233635.1	Not_Applicable	Not_Applicable	Not_Applicable	Not_Applicable	No_change_to_NCBI_assembly	NA	NA	NA	31	5450054	472345	1768393	35.09	99.43	0.29	Bacillus_A	Bacillus_A_anthracis	mosaicus(99.97767639160156)	anthracis(99.97577667236328)	anthracis(98.5404052734375)	anthracis(99.9547348022461)	3/3(cya;lef;pagA)	0/4()	3/3(nheA;nheB;nheC)	0/4()	0/1()	1/1(sph)	5/5(capA;capB;capC;capD;capE)	3/3(hasA;hasB;hasC)	1/9(bpsE)	0()	1[No clonal complex](7/7)	Group_III(mosaicus)	B. mosaicus subsp. anthracis biovar Anthracis; B. anthracis biovar Anthracis; B. Anthracis	bcereus	1	5746	High_Quality	DS201579	2015	Africa	South Africa	Limpopo	ZAF	ZA-LP	Animal_Mammal	Animal_Mammal:Unspecified	Connochaetes taurinus (wildebeest)	Unknown	Unknown	Kruger National Park,Pafuri	BioSample	None (PM);None (LC)	v1.1	MIBiG	Others	Others
BTDB_2022-0001278.2.clustersLVWF01000028.1_cluster_2	BTDB_2022-0001278	23787	GCF0000532	AS.BTDB_2025-0001221_SAMN18335939_1.region003	AS.BTDB_2022-0000002_DRX013256_00002.region003	AS.BTDB_2022-0000029_DRX118402_00005.region001	bacillus_mibig_only_high.gbk	GCA_002233635.1	PRJNA316704,PRJNA608517	SAMN04589793	GCA_002233635.1	Not_Applicable	Not_Applicable	Not_Applicable	Not_Applicable	No_change_to_NCBI_assembly	NA	NA	NA	31	5450054	472345	1768393	35.09	99.43	0.29	Bacillus_A	Bacillus_A_anthracis	mosaicus(99.97767639160156)	anthracis(99.97577667236328)	anthracis(98.5404052734375)	anthracis(99.9547348022461)	3/3(cya;lef;pagA)	0/4()	3/3(nheA;nheB;nheC)	0/4()	0/1()	1/1(sph)	5/5(capA;capB;capC;capD;capE)	3/3(hasA;hasB;hasC)	1/9(bpsE)	0()	1[No clonal complex](7/7)	Group_III(mosaicus)	B. mosaicus subsp. anthracis biovar Anthracis; B. anthracis biovar Anthracis; B. Anthracis	bcereus	1	5746	High_Quality	DS201579	2015	Africa	South Africa	Limpopo	ZAF	ZA-LP	Animal_Mammal	Animal_Mammal:Unspecified	Connochaetes taurinus (wildebeest)	Unknown	Unknown	Kruger National Park,Pafuri	BioSample	None (PM);None (LC)	v1.1	Mix	NRP	NRP
BTDB_2022-0001278.2.clustersLVWF01000029.1_cluster_1	BTDB_2022-0001278	25476	GCF0000586	AS.BTDB_2022-0003275_CP066187.1.region006	AS.BTDB_2022-0005426_SRX3105496_00001.region004	AS.BTDB_2022-0000002_DRX013256_00005.region001	bacillus_mibig_only_high.gbk	GCA_002233635.1	PRJNA316704,PRJNA608517	SAMN04589793	GCA_002233635.1	Not_Applicable	Not_Applicable	Not_Applicable	Not_Applicable	No_change_to_NCBI_assembly	NA	NA	NA	31	5450054	472345	1768393	35.09	99.43	0.29	Bacillus_A	Bacillus_A_anthracis	mosaicus(99.97767639160156)	anthracis(99.97577667236328)	anthracis(98.5404052734375)	anthracis(99.9547348022461)	3/3(cya;lef;pagA)	0/4()	3/3(nheA;nheB;nheC)	0/4()	0/1()	1/1(sph)	5/5(capA;capB;capC;capD;capE)	3/3(hasA;hasB;hasC)	1/9(bpsE)	0()	1[No clonal complex](7/7)	Group_III(mosaicus)	B. mosaicus subsp. anthracis biovar Anthracis; B. anthracis biovar Anthracis; B. Anthracis	bcereus	1	5746	High_Quality	DS201579	2015	Africa	South Africa	Limpopo	ZAF	ZA-LP	Animal_Mammal	Animal_Mammal:Unspecified	Connochaetes taurinus (wildebeest)	Unknown	Unknown	Kruger National Park,Pafuri	BioSample	None (PM);None (LC)	v1.1	Mix	NRP	NRP
BTDB_2022-0001279.2.clustersGCA_002236945.1_Contig_116_cluster_1	BTDB_2022-0001279	25485	GCF0000586	AS.BTDB_2022-0003275_CP066187.1.region006	AS.BTDB_2022-0000437_ERX7006806_00015.region001	AS.BTDB_2022-0000258_ERX2274675_00017.region001	bacillus_mibig_only_high.gbk	GCA_002236945.1	PRJNA388543,PRJNA608517	SAMN07178571	GCA_002236945.1	Not_Applicable	Not_Applicable	Not_Applicable	Not_Applicable	Scaffolds_split_into_contigs	NA	NA	NA	265	6491687	54813	341988	34.73	99.43	0.57	Bacillus_A	Bacillus_A_bombysepticus	cereus s.s.(98.75630187988281)	No subspecies	frankland(98.75630187988281)	cereus(96.79891204833984)	0/3()	0/4()	3/3(nheA;nheB;nheC)	4/4(hblA;hblB;hblC;hblD)	1/1(cytK-2)	1/1(sph)	0/5()	0/3()	1/9(bpsE)	16(Cry1Aa24;Cry1Ab-like;Cry1Ca10;Cry1Ca11;Cry1Ca2;Cry1Ca6_1;Cry1Cb-like;Cry1Cb3;Cry1Da1/Cry1Da2;Cry1H-like;Cry1I-like;Cry1Ia10/Cry1Ia14/Cry1Ia19/Cry1Ia2/Cry1Ia34/Cry1Ia36/Cry1Ia39/Cry1Ia40;Cry2Ah4;Cry9Da2;Cry9Ea1/Cry9Ea2/Cry9Ea9;Vip3Aa53)	15[ST-8 complex](7/7)	Group_IV(cereus_sensu_stricto)	B. cereus s.s. biovar Thuringiensis; B. Thuringiensis	bcereus	15	6661	High_Quality	HD133	1993	Europe	United Kingdom	Unknown	GBR	Unknown	Animal_Other	Animal_Other	Plodia interpunctella (flour moth)	Unknown	Unknown	NA	BioSample	None (PM);None (LC)	v1.1	Mix	NRP	NRP
BTDB_2022-0001279.2.clustersGCA_002236945.1_Contig_161_cluster_1	BTDB_2022-0001279	16008	GCF0000364	BTDB_2025-0001412.1.clustersSAMN22842844-SRR16706344_00035_cluster_1	BTDB_2025-0003473.1.clustersSAMN36379299-GCA_031157435.1_Contig_13_cluster_3	BTDB_2025-0003473.1.clustersSAMN36379299-GCA_031157435.1_Contig_13_cluster_3	bacillus_mibig_only_high.gbk	GCA_002236945.1	PRJNA388543,PRJNA608517	SAMN07178571	GCA_002236945.1	Not_Applicable	Not_Applicable	Not_Applicable	Not_Applicable	Scaffolds_split_into_contigs	NA	NA	NA	265	6491687	54813	341988	34.73	99.43	0.57	Bacillus_A	Bacillus_A_bombysepticus	cereus s.s.(98.75630187988281)	No subspecies	frankland(98.75630187988281)	cereus(96.79891204833984)	0/3()	0/4()	3/3(nheA;nheB;nheC)	4/4(hblA;hblB;hblC;hblD)	1/1(cytK-2)	1/1(sph)	0/5()	0/3()	1/9(bpsE)	16(Cry1Aa24;Cry1Ab-like;Cry1Ca10;Cry1Ca11;Cry1Ca2;Cry1Ca6_1;Cry1Cb-like;Cry1Cb3;Cry1Da1/Cry1Da2;Cry1H-like;Cry1I-like;Cry1Ia10/Cry1Ia14/Cry1Ia19/Cry1Ia2/Cry1Ia34/Cry1Ia36/Cry1Ia39/Cry1Ia40;Cry2Ah4;Cry9Da2;Cry9Ea1/Cry9Ea2/Cry9Ea9;Vip3Aa53)	15[ST-8 complex](7/7)	Group_IV(cereus_sensu_stricto)	B. cereus s.s. biovar Thuringiensis; B. Thuringiensis	bcereus	15	6661	High_Quality	HD133	1993	Europe	United Kingdom	Unknown	GBR	Unknown	Animal_Other	Animal_Other	Plodia interpunctella (flour moth)	Unknown	Unknown	NA	BioSample	None (PM);None (LC)	v1.1	MIBiG	Others	Others
BTDB_2022-0001279.2.clustersGCA_002236945.1_Contig_194_cluster_1	BTDB_2022-0001279	39174	GCF0000602	AS.BTDB_2022-0000660_c00035_GCA_000...region001	AS.BTDB_2022-0000836_c00119_GCA_001...region001	AS.BTDB_2022-0000674_c00322_GCA_000...region001	bacillus_mibig_only_high.gbk	GCA_002236945.1	PRJNA388543,PRJNA608517	SAMN07178571	GCA_002236945.1	Not_Applicable	Not_Applicable	Not_Applicable	Not_Applicable	Scaffolds_split_into_contigs	NA	NA	NA	265	6491687	54813	341988	34.73	99.43	0.57	Bacillus_A	Bacillus_A_bombysepticus	cereus s.s.(98.75630187988281)	No subspecies	frankland(98.75630187988281)	cereus(96.79891204833984)	0/3()	0/4()	3/3(nheA;nheB;nheC)	4/4(hblA;hblB;hblC;hblD)	1/1(cytK-2)	1/1(sph)	0/5()	0/3()	1/9(bpsE)	16(Cry1Aa24;Cry1Ab-like;Cry1Ca10;Cry1Ca11;Cry1Ca2;Cry1Ca6_1;Cry1Cb-like;Cry1Cb3;Cry1Da1/Cry1Da2;Cry1H-like;Cry1I-like;Cry1Ia10/Cry1Ia14/Cry1Ia19/Cry1Ia2/Cry1Ia34/Cry1Ia36/Cry1Ia39/Cry1Ia40;Cry2Ah4;Cry9Da2;Cry9Ea1/Cry9Ea2/Cry9Ea9;Vip3Aa53)	15[ST-8 complex](7/7)	Group_IV(cereus_sensu_stricto)	B. cereus s.s. biovar Thuringiensis; B. Thuringiensis	bcereus	15	6661	High_Quality	HD133	1993	Europe	United Kingdom	Unknown	GBR	Unknown	Animal_Other	Animal_Other	Plodia interpunctella (flour moth)	Unknown	Unknown	NA	BioSample	None (PM);None (LC)	v1.1	MIBiG	NRP	NRP
BTDB_2022-0001279.2.clustersGCA_002236945.1_Contig_252_cluster_1	BTDB_2022-0001279	14922	GCF0000667	BTDB_2025-0003831.1.clustersSAMN38693318-SRR27109226_00013_cluster_1	BTDB_2022-0000751.2.clustersGCA_000803665.1_Contig_12_cluster_1	BTDB_2022-0000751.2.clustersGCA_000803665.1_Contig_12_cluster_1	bacillus_mibig_only_high.gbk	GCA_002236945.1	PRJNA388543,PRJNA608517	SAMN07178571	GCA_002236945.1	Not_Applicable	Not_Applicable	Not_Applicable	Not_Applicable	Scaffolds_split_into_contigs	NA	NA	NA	265	6491687	54813	341988	34.73	99.43	0.57	Bacillus_A	Bacillus_A_bombysepticus	cereus s.s.(98.75630187988281)	No subspecies	frankland(98.75630187988281)	cereus(96.79891204833984)	0/3()	0/4()	3/3(nheA;nheB;nheC)	4/4(hblA;hblB;hblC;hblD)	1/1(cytK-2)	1/1(sph)	0/5()	0/3()	1/9(bpsE)	16(Cry1Aa24;Cry1Ab-like;Cry1Ca10;Cry1Ca11;Cry1Ca2;Cry1Ca6_1;Cry1Cb-like;Cry1Cb3;Cry1Da1/Cry1Da2;Cry1H-like;Cry1I-like;Cry1Ia10/Cry1Ia14/Cry1Ia19/Cry1Ia2/Cry1Ia34/Cry1Ia36/Cry1Ia39/Cry1Ia40;Cry2Ah4;Cry9Da2;Cry9Ea1/Cry9Ea2/Cry9Ea9;Vip3Aa53)	15[ST-8 complex](7/7)	Group_IV(cereus_sensu_stricto)	B. cereus s.s. biovar Thuringiensis; B. Thuringiensis	bcereus	15	6661	High_Quality	HD133	1993	Europe	United Kingdom	Unknown	GBR	Unknown	Animal_Other	Animal_Other	Plodia interpunctella (flour moth)	Unknown	Unknown	NA	BioSample	None (PM);None (LC)	v1.1	Mix	Others	Others
BTDB_2022-0001279.2.clustersGCA_002236945.1_Contig_29_cluster_1	BTDB_2022-0001279	29232	GCF0000532	AS.BTDB_2025-0001221_SAMN18335939_1.region003	AS.BTDB_2025-0001221_SAMN18335939_1.region003	AS.BTDB_2025-0003495_CP130743.1.region007	bacillus_mibig_only_high.gbk	GCA_002236945.1	PRJNA388543,PRJNA608517	SAMN07178571	GCA_002236945.1	Not_Applicable	Not_Applicable	Not_Applicable	Not_Applicable	Scaffolds_split_into_contigs	NA	NA	NA	265	6491687	54813	341988	34.73	99.43	0.57	Bacillus_A	Bacillus_A_bombysepticus	cereus s.s.(98.75630187988281)	No subspecies	frankland(98.75630187988281)	cereus(96.79891204833984)	0/3()	0/4()	3/3(nheA;nheB;nheC)	4/4(hblA;hblB;hblC;hblD)	1/1(cytK-2)	1/1(sph)	0/5()	0/3()	1/9(bpsE)	16(Cry1Aa24;Cry1Ab-like;Cry1Ca10;Cry1Ca11;Cry1Ca2;Cry1Ca6_1;Cry1Cb-like;Cry1Cb3;Cry1Da1/Cry1Da2;Cry1H-like;Cry1I-like;Cry1Ia10/Cry1Ia14/Cry1Ia19/Cry1Ia2/Cry1Ia34/Cry1Ia36/Cry1Ia39/Cry1Ia40;Cry2Ah4;Cry9Da2;Cry9Ea1/Cry9Ea2/Cry9Ea9;Vip3Aa53)	15[ST-8 complex](7/7)	Group_IV(cereus_sensu_stricto)	B. cereus s.s. biovar Thuringiensis; B. Thuringiensis	bcereus	15	6661	High_Quality	HD133	1993	Europe	United Kingdom	Unknown	GBR	Unknown	Animal_Other	Animal_Other	Plodia interpunctella (flour moth)	Unknown	Unknown	NA	BioSample	None (PM);None (LC)	v1.1	Mix	NRP	NRP
BTDB_2022-0001279.2.clustersGCA_002236945.1_Contig_292_cluster_1	BTDB_2022-0001279	19777	GCF0000716	AS.BTDB_2025-0001878_c00005_SAMN313...region001	AS.BTDB_2025-0001353_SAMN18336074_1.region002	AS.BTDB_2025-0001301_SAMN18336020_6.region002	bacillus_mibig_only_high.gbk	GCA_002236945.1	PRJNA388543,PRJNA608517	SAMN07178571	GCA_002236945.1	Not_Applicable	Not_Applicable	Not_Applicable	Not_Applicable	Scaffolds_split_into_contigs	NA	NA	NA	265	6491687	54813	341988	34.73	99.43	0.57	Bacillus_A	Bacillus_A_bombysepticus	cereus s.s.(98.75630187988281)	No subspecies	frankland(98.75630187988281)	cereus(96.79891204833984)	0/3()	0/4()	3/3(nheA;nheB;nheC)	4/4(hblA;hblB;hblC;hblD)	1/1(cytK-2)	1/1(sph)	0/5()	0/3()	1/9(bpsE)	16(Cry1Aa24;Cry1Ab-like;Cry1Ca10;Cry1Ca11;Cry1Ca2;Cry1Ca6_1;Cry1Cb-like;Cry1Cb3;Cry1Da1/Cry1Da2;Cry1H-like;Cry1I-like;Cry1Ia10/Cry1Ia14/Cry1Ia19/Cry1Ia2/Cry1Ia34/Cry1Ia36/Cry1Ia39/Cry1Ia40;Cry2Ah4;Cry9Da2;Cry9Ea1/Cry9Ea2/Cry9Ea9;Vip3Aa53)	15[ST-8 complex](7/7)	Group_IV(cereus_sensu_stricto)	B. cereus s.s. biovar Thuringiensis; B. Thuringiensis	bcereus	15	6661	High_Quality	HD133	1993	Europe	United Kingdom	Unknown	GBR	Unknown	Animal_Other	Animal_Other	Plodia interpunctella (flour moth)	Unknown	Unknown	NA	BioSample	None (PM);None (LC)	v1.1	MIBiG	NRP	Others
BTDB_2022-0001279.2.clustersGCA_002236945.1_Contig_307_cluster_1	BTDB_2022-0001279	12261	GCF0000369	BTDB_2024-0000113.1.clusterscontig00008_cluster_1	BTDB_2025-0003386.1.clustersSAMN34374858-SRR27678686_00001_cluster_8	BTDB_2025-0001505.1.clustersJAKJPS010000001.1_cluster_1	bacillus_mibig_only_high.gbk	GCA_002236945.1	PRJNA388543,PRJNA608517	SAMN07178571	GCA_002236945.1	Not_Applicable	Not_Applicable	Not_Applicable	Not_Applicable	Scaffolds_split_into_contigs	NA	NA	NA	265	6491687	54813	341988	34.73	99.43	0.57	Bacillus_A	Bacillus_A_bombysepticus	cereus s.s.(98.75630187988281)	No subspecies	frankland(98.75630187988281)	cereus(96.79891204833984)	0/3()	0/4()	3/3(nheA;nheB;nheC)	4/4(hblA;hblB;hblC;hblD)	1/1(cytK-2)	1/1(sph)	0/5()	0/3()	1/9(bpsE)	16(Cry1Aa24;Cry1Ab-like;Cry1Ca10;Cry1Ca11;Cry1Ca2;Cry1Ca6_1;Cry1Cb-like;Cry1Cb3;Cry1Da1/Cry1Da2;Cry1H-like;Cry1I-like;Cry1Ia10/Cry1Ia14/Cry1Ia19/Cry1Ia2/Cry1Ia34/Cry1Ia36/Cry1Ia39/Cry1Ia40;Cry2Ah4;Cry9Da2;Cry9Ea1/Cry9Ea2/Cry9Ea9;Vip3Aa53)	15[ST-8 complex](7/7)	Group_IV(cereus_sensu_stricto)	B. cereus s.s. biovar Thuringiensis; B. Thuringiensis	bcereus	15	6661	High_Quality	HD133	1993	Europe	United Kingdom	Unknown	GBR	Unknown	Animal_Other	Animal_Other	Plodia interpunctella (flour moth)	Unknown	Unknown	NA	BioSample	None (PM);None (LC)	v1.1	GECCO	Others	Others
BTDB_2022-0001279.2.clustersGCA_002236945.1_Contig_5_cluster_1	BTDB_2022-0001279	4639	GCF0001105	BTDB_2022-0000021.2.clustersDRX057099_00002_cluster_2	AS.BTDB_2022-0002002_c00009_GCA_002...region001	AS.BTDB_2022-0000050_DRX205302_00009.region001	bacillus_mibig_only_high.gbk	GCA_002236945.1	PRJNA388543,PRJNA608517	SAMN07178571	GCA_002236945.1	Not_Applicable	Not_Applicable	Not_Applicable	Not_Applicable	Scaffolds_split_into_contigs	NA	NA	NA	265	6491687	54813	341988	34.73	99.43	0.57	Bacillus_A	Bacillus_A_bombysepticus	cereus s.s.(98.75630187988281)	No subspecies	frankland(98.75630187988281)	cereus(96.79891204833984)	0/3()	0/4()	3/3(nheA;nheB;nheC)	4/4(hblA;hblB;hblC;hblD)	1/1(cytK-2)	1/1(sph)	0/5()	0/3()	1/9(bpsE)	16(Cry1Aa24;Cry1Ab-like;Cry1Ca10;Cry1Ca11;Cry1Ca2;Cry1Ca6_1;Cry1Cb-like;Cry1Cb3;Cry1Da1/Cry1Da2;Cry1H-like;Cry1I-like;Cry1Ia10/Cry1Ia14/Cry1Ia19/Cry1Ia2/Cry1Ia34/Cry1Ia36/Cry1Ia39/Cry1Ia40;Cry2Ah4;Cry9Da2;Cry9Ea1/Cry9Ea2/Cry9Ea9;Vip3Aa53)	15[ST-8 complex](7/7)	Group_IV(cereus_sensu_stricto)	B. cereus s.s. biovar Thuringiensis; B. Thuringiensis	bcereus	15	6661	High_Quality	HD133	1993	Europe	United Kingdom	Unknown	GBR	Unknown	Animal_Other	Animal_Other	Plodia interpunctella (flour moth)	Unknown	Unknown	NA	BioSample	None (PM);None (LC)	v1.1	Mix	Others	Terpene
BTDB_2022-0001279.2.clustersGCA_002236945.1_Contig_94_cluster_1	BTDB_2022-0001279	65002	GCF0000716	AS.BTDB_2025-0001878_c00005_SAMN313...region001	AS.BTDB_2025-0001353_SAMN18336074_1.region002	AS.BTDB_2025-0001301_SAMN18336020_6.region002	bacillus_mibig_only_high.gbk	GCA_002236945.1	PRJNA388543,PRJNA608517	SAMN07178571	GCA_002236945.1	Not_Applicable	Not_Applicable	Not_Applicable	Not_Applicable	Scaffolds_split_into_contigs	NA	NA	NA	265	6491687	54813	341988	34.73	99.43	0.57	Bacillus_A	Bacillus_A_bombysepticus	cereus s.s.(98.75630187988281)	No subspecies	frankland(98.75630187988281)	cereus(96.79891204833984)	0/3()	0/4()	3/3(nheA;nheB;nheC)	4/4(hblA;hblB;hblC;hblD)	1/1(cytK-2)	1/1(sph)	0/5()	0/3()	1/9(bpsE)	16(Cry1Aa24;Cry1Ab-like;Cry1Ca10;Cry1Ca11;Cry1Ca2;Cry1Ca6_1;Cry1Cb-like;Cry1Cb3;Cry1Da1/Cry1Da2;Cry1H-like;Cry1I-like;Cry1Ia10/Cry1Ia14/Cry1Ia19/Cry1Ia2/Cry1Ia34/Cry1Ia36/Cry1Ia39/Cry1Ia40;Cry2Ah4;Cry9Da2;Cry9Ea1/Cry9Ea2/Cry9Ea9;Vip3Aa53)	15[ST-8 complex](7/7)	Group_IV(cereus_sensu_stricto)	B. cereus s.s. biovar Thuringiensis; B. Thuringiensis	bcereus	15	6661	High_Quality	HD133	1993	Europe	United Kingdom	Unknown	GBR	Unknown	Animal_Other	Animal_Other	Plodia interpunctella (flour moth)	Unknown	Unknown	NA	BioSample	None (PM);None (LC)	v1.1	MIBiG	NRP-PKS	Others
BTDB_2022-0001280.2.clustersCP020754.1_cluster_1	BTDB_2022-0001280	4496	GCF0001105	BTDB_2022-0000021.2.clustersDRX057099_00002_cluster_2	AS.BTDB_2025-0004013_JBAWLE010000009.region001	AS.BTDB_2022-0003125_c00169_GCA_015...region001	bacillus_mibig_only_high.gbk	GCA_002243685.1	PRJNA382491	SAMN06706903	GCA_002243685.1	Not_Applicable	Not_Applicable	Not_Applicable	Not_Applicable	No_change_to_NCBI_assembly	NA	NA	NA	7	6445173	5528419	5528419	35.04	96.43	0.48	Bacillus_A	Bacillus_A_thuringiensis	cereus s.s.(96.15766143798828)	No subspecies	berliner(98.51716613769531)	thuringiensis(99.78208923339844)	0/3()	0/4()	3/3(nheA;nheB;nheC)	4/4(hblA;hblB;hblC;hblD)	1/1(cytK-2)	1/1(sph)	0/5()	0/3()	2/9(bpsE;bpsH)	12(Cry1Ab11;Cry1Af1;Cry1Ba1/Cry1Ba5/Cry1Ba8;Cry1Ca11;Cry1Cb-like;Cry1Cb3;Cry1H-like;Cry1I-like;Cry1Ib3;Vip1Ba1/Vip1Ba2;Vip1Bb1/Vip1Bb3;Vip2Bb3/Vip2Bb4)	10[No clonal complex](7/7)	Group_IV(cereus_sensu_stricto)	B. cereus s.s. biovar Thuringiensis; B. Thuringiensis	bcereus	10	8152	High_Quality	ATCC 10792	1946	North America	United States	Unknown	USA	Unknown	Animal_Unspecified	Animal_Unspecified	Animal (unspecified)	Unknown	Unknown	NA	BioSample	None (PM);None (LC)	v1.1	Mix	Others	Terpene
BTDB_2022-0001280.2.clustersCP020754.1_cluster_10	BTDB_2022-0001280	14307	GCF0000364	BTDB_2025-0001412.1.clustersSAMN22842844-SRR16706344_00035_cluster_1	BTDB_2022-0000805.2.clustersGCA_001008595.1_Contig_84_cluster_1	BTDB_2022-0005790.2.clustersSRX5961761_00014_cluster_1	bacillus_mibig_only_high.gbk	GCA_002243685.1	PRJNA382491	SAMN06706903	GCA_002243685.1	Not_Applicable	Not_Applicable	Not_Applicable	Not_Applicable	No_change_to_NCBI_assembly	NA	NA	NA	7	6445173	5528419	5528419	35.04	96.43	0.48	Bacillus_A	Bacillus_A_thuringiensis	cereus s.s.(96.15766143798828)	No subspecies	berliner(98.51716613769531)	thuringiensis(99.78208923339844)	0/3()	0/4()	3/3(nheA;nheB;nheC)	4/4(hblA;hblB;hblC;hblD)	1/1(cytK-2)	1/1(sph)	0/5()	0/3()	2/9(bpsE;bpsH)	12(Cry1Ab11;Cry1Af1;Cry1Ba1/Cry1Ba5/Cry1Ba8;Cry1Ca11;Cry1Cb-like;Cry1Cb3;Cry1H-like;Cry1I-like;Cry1Ib3;Vip1Ba1/Vip1Ba2;Vip1Bb1/Vip1Bb3;Vip2Bb3/Vip2Bb4)	10[No clonal complex](7/7)	Group_IV(cereus_sensu_stricto)	B. cereus s.s. biovar Thuringiensis; B. Thuringiensis	bcereus	10	8152	High_Quality	ATCC 10792	1946	North America	United States	Unknown	USA	Unknown	Animal_Unspecified	Animal_Unspecified	Animal (unspecified)	Unknown	Unknown	NA	BioSample	None (PM);None (LC)	v1.1	MIBiG	Others	Others
BTDB_2022-0001280.2.clustersCP020754.1_cluster_11	BTDB_2022-0001280	3932	GCF0001398	BTDB_2024-0000113.1.clusterscontig00003_cluster_1	BTDB_2025-0003888.1.clustersSAMN39321991-SRR27955938_00019_cluster_1	BTDB_2025-0001158.1.clustersJAFLPH010000002.1_cluster_1	bacillus_mibig_only_high.gbk	GCA_002243685.1	PRJNA382491	SAMN06706903	GCA_002243685.1	Not_Applicable	Not_Applicable	Not_Applicable	Not_Applicable	No_change_to_NCBI_assembly	NA	NA	NA	7	6445173	5528419	5528419	35.04	96.43	0.48	Bacillus_A	Bacillus_A_thuringiensis	cereus s.s.(96.15766143798828)	No subspecies	berliner(98.51716613769531)	thuringiensis(99.78208923339844)	0/3()	0/4()	3/3(nheA;nheB;nheC)	4/4(hblA;hblB;hblC;hblD)	1/1(cytK-2)	1/1(sph)	0/5()	0/3()	2/9(bpsE;bpsH)	12(Cry1Ab11;Cry1Af1;Cry1Ba1/Cry1Ba5/Cry1Ba8;Cry1Ca11;Cry1Cb-like;Cry1Cb3;Cry1H-like;Cry1I-like;Cry1Ib3;Vip1Ba1/Vip1Ba2;Vip1Bb1/Vip1Bb3;Vip2Bb3/Vip2Bb4)	10[No clonal complex](7/7)	Group_IV(cereus_sensu_stricto)	B. cereus s.s. biovar Thuringiensis; B. Thuringiensis	bcereus	10	8152	High_Quality	ATCC 10792	1946	North America	United States	Unknown	USA	Unknown	Animal_Unspecified	Animal_Unspecified	Animal (unspecified)	Unknown	Unknown	NA	BioSample	None (PM);None (LC)	v1.1	GECCO	Others	Others
BTDB_2022-0001280.2.clustersCP020754.1_cluster_13	BTDB_2022-0001280	4189	GCF0000534	AS.BTDB_2025-0002089_JAQFTF010000001.region001	AS.BTDB_2022-0002632_QGGE01000082.1.region001	AS.BTDB_2022-0000051_ERX032761_00013.region001	bacillus_mibig_only_high.gbk	GCA_002243685.1	PRJNA382491	SAMN06706903	GCA_002243685.1	Not_Applicable	Not_Applicable	Not_Applicable	Not_Applicable	No_change_to_NCBI_assembly	NA	NA	NA	7	6445173	5528419	5528419	35.04	96.43	0.48	Bacillus_A	Bacillus_A_thuringiensis	cereus s.s.(96.15766143798828)	No subspecies	berliner(98.51716613769531)	thuringiensis(99.78208923339844)	0/3()	0/4()	3/3(nheA;nheB;nheC)	4/4(hblA;hblB;hblC;hblD)	1/1(cytK-2)	1/1(sph)	0/5()	0/3()	2/9(bpsE;bpsH)	12(Cry1Ab11;Cry1Af1;Cry1Ba1/Cry1Ba5/Cry1Ba8;Cry1Ca11;Cry1Cb-like;Cry1Cb3;Cry1H-like;Cry1I-like;Cry1Ib3;Vip1Ba1/Vip1Ba2;Vip1Bb1/Vip1Bb3;Vip2Bb3/Vip2Bb4)	10[No clonal complex](7/7)	Group_IV(cereus_sensu_stricto)	B. cereus s.s. biovar Thuringiensis; B. Thuringiensis	bcereus	10	8152	High_Quality	ATCC 10792	1946	North America	United States	Unknown	USA	Unknown	Animal_Unspecified	Animal_Unspecified	Animal (unspecified)	Unknown	Unknown	NA	BioSample	None (PM);None (LC)	v1.1	Mix	Others	Ribosomal
BTDB_2022-0001280.2.clustersCP020754.1_cluster_14	BTDB_2022-0001280	11818	GCF0001454	BTDB_2025-0004010.1.clustersJBAWLH010000015.1_cluster_1	BTDB_2022-0001280.2.clustersCP020754.1_cluster_14	BTDB_2022-0001280.2.clustersCP020754.1_cluster_14	bacillus_mibig_only_high.gbk	GCA_002243685.1	PRJNA382491	SAMN06706903	GCA_002243685.1	Not_Applicable	Not_Applicable	Not_Applicable	Not_Applicable	No_change_to_NCBI_assembly	NA	NA	NA	7	6445173	5528419	5528419	35.04	96.43	0.48	Bacillus_A	Bacillus_A_thuringiensis	cereus s.s.(96.15766143798828)	No subspecies	berliner(98.51716613769531)	thuringiensis(99.78208923339844)	0/3()	0/4()	3/3(nheA;nheB;nheC)	4/4(hblA;hblB;hblC;hblD)	1/1(cytK-2)	1/1(sph)	0/5()	0/3()	2/9(bpsE;bpsH)	12(Cry1Ab11;Cry1Af1;Cry1Ba1/Cry1Ba5/Cry1Ba8;Cry1Ca11;Cry1Cb-like;Cry1Cb3;Cry1H-like;Cry1I-like;Cry1Ib3;Vip1Ba1/Vip1Ba2;Vip1Bb1/Vip1Bb3;Vip2Bb3/Vip2Bb4)	10[No clonal complex](7/7)	Group_IV(cereus_sensu_stricto)	B. cereus s.s. biovar Thuringiensis; B. Thuringiensis	bcereus	10	8152	High_Quality	ATCC 10792	1946	North America	United States	Unknown	USA	Unknown	Animal_Unspecified	Animal_Unspecified	Animal (unspecified)	Unknown	Unknown	NA	BioSample	None (PM);None (LC)	v1.1	GECCO	Saccharide	Saccharide
BTDB_2022-0001280.2.clustersCP020754.1_cluster_16	BTDB_2022-0001280	5987	GCF0001234	BTDB_2025-0003390.1.clustersSAMN34374868-SRR27678773_00001_cluster_3	BTDB_2025-0003889.1.clustersSAMN39321992-SRR27784340_00002_cluster_5	BTDB_2025-0003889.1.clustersSAMN39321992-SRR27784340_00002_cluster_5	bacillus_mibig_only_high.gbk	GCA_002243685.1	PRJNA382491	SAMN06706903	GCA_002243685.1	Not_Applicable	Not_Applicable	Not_Applicable	Not_Applicable	No_change_to_NCBI_assembly	NA	NA	NA	7	6445173	5528419	5528419	35.04	96.43	0.48	Bacillus_A	Bacillus_A_thuringiensis	cereus s.s.(96.15766143798828)	No subspecies	berliner(98.51716613769531)	thuringiensis(99.78208923339844)	0/3()	0/4()	3/3(nheA;nheB;nheC)	4/4(hblA;hblB;hblC;hblD)	1/1(cytK-2)	1/1(sph)	0/5()	0/3()	2/9(bpsE;bpsH)	12(Cry1Ab11;Cry1Af1;Cry1Ba1/Cry1Ba5/Cry1Ba8;Cry1Ca11;Cry1Cb-like;Cry1Cb3;Cry1H-like;Cry1I-like;Cry1Ib3;Vip1Ba1/Vip1Ba2;Vip1Bb1/Vip1Bb3;Vip2Bb3/Vip2Bb4)	10[No clonal complex](7/7)	Group_IV(cereus_sensu_stricto)	B. cereus s.s. biovar Thuringiensis; B. Thuringiensis	bcereus	10	8152	High_Quality	ATCC 10792	1946	North America	United States	Unknown	USA	Unknown	Animal_Unspecified	Animal_Unspecified	Animal (unspecified)	Unknown	Unknown	NA	BioSample	None (PM);None (LC)	v1.1	GECCO	Others	Others
BTDB_2022-0001280.2.clustersCP020754.1_cluster_17	BTDB_2022-0001280	20057	GCF0000369	BTDB_2024-0000113.1.clusterscontig00008_cluster_1	BTDB_2025-0004532.1.clustersSAMN43995169-GCA_044903025.1_Contig_2_cluster_1	BTDB_2022-0001280.2.clustersCP020754.1_cluster_17	bacillus_mibig_only_high.gbk	GCA_002243685.1	PRJNA382491	SAMN06706903	GCA_002243685.1	Not_Applicable	Not_Applicable	Not_Applicable	Not_Applicable	No_change_to_NCBI_assembly	NA	NA	NA	7	6445173	5528419	5528419	35.04	96.43	0.48	Bacillus_A	Bacillus_A_thuringiensis	cereus s.s.(96.15766143798828)	No subspecies	berliner(98.51716613769531)	thuringiensis(99.78208923339844)	0/3()	0/4()	3/3(nheA;nheB;nheC)	4/4(hblA;hblB;hblC;hblD)	1/1(cytK-2)	1/1(sph)	0/5()	0/3()	2/9(bpsE;bpsH)	12(Cry1Ab11;Cry1Af1;Cry1Ba1/Cry1Ba5/Cry1Ba8;Cry1Ca11;Cry1Cb-like;Cry1Cb3;Cry1H-like;Cry1I-like;Cry1Ib3;Vip1Ba1/Vip1Ba2;Vip1Bb1/Vip1Bb3;Vip2Bb3/Vip2Bb4)	10[No clonal complex](7/7)	Group_IV(cereus_sensu_stricto)	B. cereus s.s. biovar Thuringiensis; B. Thuringiensis	bcereus	10	8152	High_Quality	ATCC 10792	1946	North America	United States	Unknown	USA	Unknown	Animal_Unspecified	Animal_Unspecified	Animal (unspecified)	Unknown	Unknown	NA	BioSample	None (PM);None (LC)	v1.1	GECCO	Others	Others
BTDB_2022-0001280.2.clustersCP020754.1_cluster_2	BTDB_2022-0001280	10332	GCF0000517	BTDB_2024-0000034.1.clusterscontig00009_cluster_1	BTDB_2025-0003455.1.clustersSAMN35628874-SRR24833073_00001_cluster_4	BTDB_2022-0000051.2.clustersERX032761_00007_cluster_1	bacillus_mibig_only_high.gbk	GCA_002243685.1	PRJNA382491	SAMN06706903	GCA_002243685.1	Not_Applicable	Not_Applicable	Not_Applicable	Not_Applicable	No_change_to_NCBI_assembly	NA	NA	NA	7	6445173	5528419	5528419	35.04	96.43	0.48	Bacillus_A	Bacillus_A_thuringiensis	cereus s.s.(96.15766143798828)	No subspecies	berliner(98.51716613769531)	thuringiensis(99.78208923339844)	0/3()	0/4()	3/3(nheA;nheB;nheC)	4/4(hblA;hblB;hblC;hblD)	1/1(cytK-2)	1/1(sph)	0/5()	0/3()	2/9(bpsE;bpsH)	12(Cry1Ab11;Cry1Af1;Cry1Ba1/Cry1Ba5/Cry1Ba8;Cry1Ca11;Cry1Cb-like;Cry1Cb3;Cry1H-like;Cry1I-like;Cry1Ib3;Vip1Ba1/Vip1Ba2;Vip1Bb1/Vip1Bb3;Vip2Bb3/Vip2Bb4)	10[No clonal complex](7/7)	Group_IV(cereus_sensu_stricto)	B. cereus s.s. biovar Thuringiensis; B. Thuringiensis	bcereus	10	8152	High_Quality	ATCC 10792	1946	North America	United States	Unknown	USA	Unknown	Animal_Unspecified	Animal_Unspecified	Animal (unspecified)	Unknown	Unknown	NA	BioSample	None (PM);None (LC)	v1.1	GECCO	Others	Others
BTDB_2022-0001280.2.clustersCP020754.1_cluster_3	BTDB_2022-0001280	6978	GCF0000427	AS.BTDB_2022-0002352_c00087_GCA_002...region001	BTDB_2025-0001834.1.clustersCP103777.1_cluster_6	BTDB_2022-0001280.2.clustersCP020754.1_cluster_3	bacillus_mibig_only_high.gbk	GCA_002243685.1	PRJNA382491	SAMN06706903	GCA_002243685.1	Not_Applicable	Not_Applicable	Not_Applicable	Not_Applicable	No_change_to_NCBI_assembly	NA	NA	NA	7	6445173	5528419	5528419	35.04	96.43	0.48	Bacillus_A	Bacillus_A_thuringiensis	cereus s.s.(96.15766143798828)	No subspecies	berliner(98.51716613769531)	thuringiensis(99.78208923339844)	0/3()	0/4()	3/3(nheA;nheB;nheC)	4/4(hblA;hblB;hblC;hblD)	1/1(cytK-2)	1/1(sph)	0/5()	0/3()	2/9(bpsE;bpsH)	12(Cry1Ab11;Cry1Af1;Cry1Ba1/Cry1Ba5/Cry1Ba8;Cry1Ca11;Cry1Cb-like;Cry1Cb3;Cry1H-like;Cry1I-like;Cry1Ib3;Vip1Ba1/Vip1Ba2;Vip1Bb1/Vip1Bb3;Vip2Bb3/Vip2Bb4)	10[No clonal complex](7/7)	Group_IV(cereus_sensu_stricto)	B. cereus s.s. biovar Thuringiensis; B. Thuringiensis	bcereus	10	8152	High_Quality	ATCC 10792	1946	North America	United States	Unknown	USA	Unknown	Animal_Unspecified	Animal_Unspecified	Animal (unspecified)	Unknown	Unknown	NA	BioSample	None (PM);None (LC)	v1.1	Mix	Others	Saccharide
BTDB_2022-0001280.2.clustersCP020754.1_cluster_6	BTDB_2022-0001280	27809	GCF0000532	AS.BTDB_2025-0001221_SAMN18335939_1.region003	AS.BTDB_2022-0001374_c00049_GCA_002...region002	AS.BTDB_2022-0000360_ERX463601_00015.region001	bacillus_mibig_only_high.gbk	GCA_002243685.1	PRJNA382491	SAMN06706903	GCA_002243685.1	Not_Applicable	Not_Applicable	Not_Applicable	Not_Applicable	No_change_to_NCBI_assembly	NA	NA	NA	7	6445173	5528419	5528419	35.04	96.43	0.48	Bacillus_A	Bacillus_A_thuringiensis	cereus s.s.(96.15766143798828)	No subspecies	berliner(98.51716613769531)	thuringiensis(99.78208923339844)	0/3()	0/4()	3/3(nheA;nheB;nheC)	4/4(hblA;hblB;hblC;hblD)	1/1(cytK-2)	1/1(sph)	0/5()	0/3()	2/9(bpsE;bpsH)	12(Cry1Ab11;Cry1Af1;Cry1Ba1/Cry1Ba5/Cry1Ba8;Cry1Ca11;Cry1Cb-like;Cry1Cb3;Cry1H-like;Cry1I-like;Cry1Ib3;Vip1Ba1/Vip1Ba2;Vip1Bb1/Vip1Bb3;Vip2Bb3/Vip2Bb4)	10[No clonal complex](7/7)	Group_IV(cereus_sensu_stricto)	B. cereus s.s. biovar Thuringiensis; B. Thuringiensis	bcereus	10	8152	High_Quality	ATCC 10792	1946	North America	United States	Unknown	USA	Unknown	Animal_Unspecified	Animal_Unspecified	Animal (unspecified)	Unknown	Unknown	NA	BioSample	None (PM);None (LC)	v1.1	Mix	NRP	NRP
BTDB_2022-0001280.2.clustersCP020754.1_cluster_7	BTDB_2022-0001280	7300	GCF0000602	AS.BTDB_2022-0000660_c00035_GCA_000...region001	AS.BTDB_2022-0003657_c00001_GCA_023...region007	AS.BTDB_2022-0003657_c00001_GCA_023...region007	bacillus_mibig_only_high.gbk	GCA_002243685.1	PRJNA382491	SAMN06706903	GCA_002243685.1	Not_Applicable	Not_Applicable	Not_Applicable	Not_Applicable	No_change_to_NCBI_assembly	NA	NA	NA	7	6445173	5528419	5528419	35.04	96.43	0.48	Bacillus_A	Bacillus_A_thuringiensis	cereus s.s.(96.15766143798828)	No subspecies	berliner(98.51716613769531)	thuringiensis(99.78208923339844)	0/3()	0/4()	3/3(nheA;nheB;nheC)	4/4(hblA;hblB;hblC;hblD)	1/1(cytK-2)	1/1(sph)	0/5()	0/3()	2/9(bpsE;bpsH)	12(Cry1Ab11;Cry1Af1;Cry1Ba1/Cry1Ba5/Cry1Ba8;Cry1Ca11;Cry1Cb-like;Cry1Cb3;Cry1H-like;Cry1I-like;Cry1Ib3;Vip1Ba1/Vip1Ba2;Vip1Bb1/Vip1Bb3;Vip2Bb3/Vip2Bb4)	10[No clonal complex](7/7)	Group_IV(cereus_sensu_stricto)	B. cereus s.s. biovar Thuringiensis; B. Thuringiensis	bcereus	10	8152	High_Quality	ATCC 10792	1946	North America	United States	Unknown	USA	Unknown	Animal_Unspecified	Animal_Unspecified	Animal (unspecified)	Unknown	Unknown	NA	BioSample	None (PM);None (LC)	v1.1	MIBiG	Others	NRP
BTDB_2022-0001280.2.clustersCP020754.1_cluster_8	BTDB_2022-0001280	38436	GCF0000602	AS.BTDB_2022-0000660_c00035_GCA_000...region001	AS.BTDB_2022-0000670_c00018_GCA_000...region003	AS.BTDB_2022-0000051_ERX032761_00016.region001	bacillus_mibig_only_high.gbk	GCA_002243685.1	PRJNA382491	SAMN06706903	GCA_002243685.1	Not_Applicable	Not_Applicable	Not_Applicable	Not_Applicable	No_change_to_NCBI_assembly	NA	NA	NA	7	6445173	5528419	5528419	35.04	96.43	0.48	Bacillus_A	Bacillus_A_thuringiensis	cereus s.s.(96.15766143798828)	No subspecies	berliner(98.51716613769531)	thuringiensis(99.78208923339844)	0/3()	0/4()	3/3(nheA;nheB;nheC)	4/4(hblA;hblB;hblC;hblD)	1/1(cytK-2)	1/1(sph)	0/5()	0/3()	2/9(bpsE;bpsH)	12(Cry1Ab11;Cry1Af1;Cry1Ba1/Cry1Ba5/Cry1Ba8;Cry1Ca11;Cry1Cb-like;Cry1Cb3;Cry1H-like;Cry1I-like;Cry1Ib3;Vip1Ba1/Vip1Ba2;Vip1Bb1/Vip1Bb3;Vip2Bb3/Vip2Bb4)	10[No clonal complex](7/7)	Group_IV(cereus_sensu_stricto)	B. cereus s.s. biovar Thuringiensis; B. Thuringiensis	bcereus	10	8152	High_Quality	ATCC 10792	1946	North America	United States	Unknown	USA	Unknown	Animal_Unspecified	Animal_Unspecified	Animal (unspecified)	Unknown	Unknown	NA	BioSample	None (PM);None (LC)	v1.1	MIBiG	NRP	NRP
BTDB_2022-0001280.2.clustersCP020754.1_cluster_9	BTDB_2022-0001280	25183	GCF0000586	AS.BTDB_2022-0003275_CP066187.1.region006	AS.BTDB_2022-0000051_ERX032761_00011.region001	AS.BTDB_2022-0001280_CP020754.1.region007	bacillus_mibig_only_high.gbk	GCA_002243685.1	PRJNA382491	SAMN06706903	GCA_002243685.1	Not_Applicable	Not_Applicable	Not_Applicable	Not_Applicable	No_change_to_NCBI_assembly	NA	NA	NA	7	6445173	5528419	5528419	35.04	96.43	0.48	Bacillus_A	Bacillus_A_thuringiensis	cereus s.s.(96.15766143798828)	No subspecies	berliner(98.51716613769531)	thuringiensis(99.78208923339844)	0/3()	0/4()	3/3(nheA;nheB;nheC)	4/4(hblA;hblB;hblC;hblD)	1/1(cytK-2)	1/1(sph)	0/5()	0/3()	2/9(bpsE;bpsH)	12(Cry1Ab11;Cry1Af1;Cry1Ba1/Cry1Ba5/Cry1Ba8;Cry1Ca11;Cry1Cb-like;Cry1Cb3;Cry1H-like;Cry1I-like;Cry1Ib3;Vip1Ba1/Vip1Ba2;Vip1Bb1/Vip1Bb3;Vip2Bb3/Vip2Bb4)	10[No clonal complex](7/7)	Group_IV(cereus_sensu_stricto)	B. cereus s.s. biovar Thuringiensis; B. Thuringiensis	bcereus	10	8152	High_Quality	ATCC 10792	1946	North America	United States	Unknown	USA	Unknown	Animal_Unspecified	Animal_Unspecified	Animal (unspecified)	Unknown	Unknown	NA	BioSample	None (PM);None (LC)	v1.1	Mix	NRP	NRP
BTDB_2022-0001280.2.clustersCP020755.1_cluster_1	BTDB_2022-0001280	82017	GCF0000716	AS.BTDB_2025-0001878_c00005_SAMN313...region001	AS.BTDB_2022-0002439_c00068_GCA_002...region001	BTDB_2022-0001280.2.clustersCP020755.1_cluster_1	bacillus_mibig_only_high.gbk	GCA_002243685.1	PRJNA382491	SAMN06706903	GCA_002243685.1	Not_Applicable	Not_Applicable	Not_Applicable	Not_Applicable	No_change_to_NCBI_assembly	NA	NA	NA	7	6445173	5528419	5528419	35.04	96.43	0.48	Bacillus_A	Bacillus_A_thuringiensis	cereus s.s.(96.15766143798828)	No subspecies	berliner(98.51716613769531)	thuringiensis(99.78208923339844)	0/3()	0/4()	3/3(nheA;nheB;nheC)	4/4(hblA;hblB;hblC;hblD)	1/1(cytK-2)	1/1(sph)	0/5()	0/3()	2/9(bpsE;bpsH)	12(Cry1Ab11;Cry1Af1;Cry1Ba1/Cry1Ba5/Cry1Ba8;Cry1Ca11;Cry1Cb-like;Cry1Cb3;Cry1H-like;Cry1I-like;Cry1Ib3;Vip1Ba1/Vip1Ba2;Vip1Bb1/Vip1Bb3;Vip2Bb3/Vip2Bb4)	10[No clonal complex](7/7)	Group_IV(cereus_sensu_stricto)	B. cereus s.s. biovar Thuringiensis; B. Thuringiensis	bcereus	10	8152	High_Quality	ATCC 10792	1946	North America	United States	Unknown	USA	Unknown	Animal_Unspecified	Animal_Unspecified	Animal (unspecified)	Unknown	Unknown	NA	BioSample	None (PM);None (LC)	v1.1	MIBiG	NRP-PKS	Others
BTDB_2022-0001280.2.clustersCP020755.1_cluster_2	BTDB_2022-0001280	13223	GCF0000506	BTDB_2022-0000627.2.clustersCP004135.1_cluster_2	BTDB_2022-0000627.2.clustersCP004135.1_cluster_2	BTDB_2022-0000627.2.clustersCP004135.1_cluster_2	bacillus_mibig_only_high.gbk	GCA_002243685.1	PRJNA382491	SAMN06706903	GCA_002243685.1	Not_Applicable	Not_Applicable	Not_Applicable	Not_Applicable	No_change_to_NCBI_assembly	NA	NA	NA	7	6445173	5528419	5528419	35.04	96.43	0.48	Bacillus_A	Bacillus_A_thuringiensis	cereus s.s.(96.15766143798828)	No subspecies	berliner(98.51716613769531)	thuringiensis(99.78208923339844)	0/3()	0/4()	3/3(nheA;nheB;nheC)	4/4(hblA;hblB;hblC;hblD)	1/1(cytK-2)	1/1(sph)	0/5()	0/3()	2/9(bpsE;bpsH)	12(Cry1Ab11;Cry1Af1;Cry1Ba1/Cry1Ba5/Cry1Ba8;Cry1Ca11;Cry1Cb-like;Cry1Cb3;Cry1H-like;Cry1I-like;Cry1Ib3;Vip1Ba1/Vip1Ba2;Vip1Bb1/Vip1Bb3;Vip2Bb3/Vip2Bb4)	10[No clonal complex](7/7)	Group_IV(cereus_sensu_stricto)	B. cereus s.s. biovar Thuringiensis; B. Thuringiensis	bcereus	10	8152	High_Quality	ATCC 10792	1946	North America	United States	Unknown	USA	Unknown	Animal_Unspecified	Animal_Unspecified	Animal (unspecified)	Unknown	Unknown	NA	BioSample	None (PM);None (LC)	v1.1	Mix	Ribosomal	Ribosomal
BTDB_2022-0001280.2.clustersCP020755.1_cluster_3	BTDB_2022-0001280	15671	GCF0000636	BTDB_2022-0001161.2.clustersGCA_002147325.1_Contig_66_cluster_1	BTDB_2022-0001161.2.clustersGCA_002147325.1_Contig_66_cluster_1	BTDB_2022-0001161.2.clustersGCA_002147325.1_Contig_66_cluster_1	bacillus_mibig_only_high.gbk	GCA_002243685.1	PRJNA382491	SAMN06706903	GCA_002243685.1	Not_Applicable	Not_Applicable	Not_Applicable	Not_Applicable	No_change_to_NCBI_assembly	NA	NA	NA	7	6445173	5528419	5528419	35.04	96.43	0.48	Bacillus_A	Bacillus_A_thuringiensis	cereus s.s.(96.15766143798828)	No subspecies	berliner(98.51716613769531)	thuringiensis(99.78208923339844)	0/3()	0/4()	3/3(nheA;nheB;nheC)	4/4(hblA;hblB;hblC;hblD)	1/1(cytK-2)	1/1(sph)	0/5()	0/3()	2/9(bpsE;bpsH)	12(Cry1Ab11;Cry1Af1;Cry1Ba1/Cry1Ba5/Cry1Ba8;Cry1Ca11;Cry1Cb-like;Cry1Cb3;Cry1H-like;Cry1I-like;Cry1Ib3;Vip1Ba1/Vip1Ba2;Vip1Bb1/Vip1Bb3;Vip2Bb3/Vip2Bb4)	10[No clonal complex](7/7)	Group_IV(cereus_sensu_stricto)	B. cereus s.s. biovar Thuringiensis; B. Thuringiensis	bcereus	10	8152	High_Quality	ATCC 10792	1946	North America	United States	Unknown	USA	Unknown	Animal_Unspecified	Animal_Unspecified	Animal (unspecified)	Unknown	Unknown	NA	BioSample	None (PM);None (LC)	v1.1	GECCO	Others	Others
BTDB_2022-0001280.2.clustersCP020755.1_cluster_4	BTDB_2022-0001280	27129	GCF0000966	BTDB_2022-0000627.2.clustersCP004137.1_cluster_2	BTDB_2022-0000627.2.clustersCP004137.1_cluster_2	BTDB_2022-0000627.2.clustersCP004137.1_cluster_2	bacillus_mibig_only_high.gbk	GCA_002243685.1	PRJNA382491	SAMN06706903	GCA_002243685.1	Not_Applicable	Not_Applicable	Not_Applicable	Not_Applicable	No_change_to_NCBI_assembly	NA	NA	NA	7	6445173	5528419	5528419	35.04	96.43	0.48	Bacillus_A	Bacillus_A_thuringiensis	cereus s.s.(96.15766143798828)	No subspecies	berliner(98.51716613769531)	thuringiensis(99.78208923339844)	0/3()	0/4()	3/3(nheA;nheB;nheC)	4/4(hblA;hblB;hblC;hblD)	1/1(cytK-2)	1/1(sph)	0/5()	0/3()	2/9(bpsE;bpsH)	12(Cry1Ab11;Cry1Af1;Cry1Ba1/Cry1Ba5/Cry1Ba8;Cry1Ca11;Cry1Cb-like;Cry1Cb3;Cry1H-like;Cry1I-like;Cry1Ib3;Vip1Ba1/Vip1Ba2;Vip1Bb1/Vip1Bb3;Vip2Bb3/Vip2Bb4)	10[No clonal complex](7/7)	Group_IV(cereus_sensu_stricto)	B. cereus s.s. biovar Thuringiensis; B. Thuringiensis	bcereus	10	8152	High_Quality	ATCC 10792	1946	North America	United States	Unknown	USA	Unknown	Animal_Unspecified	Animal_Unspecified	Animal (unspecified)	Unknown	Unknown	NA	BioSample	None (PM);None (LC)	v1.1	GECCO	Others	Others
BTDB_2022-0001280.2.clustersCP020755.1_cluster_5	BTDB_2022-0001280	42526	GCF0000898	AS.BTDB_2024-0000081_contig00017.region001	AS.BTDB_2024-0000081_contig00017.region001	AS.BTDB_2025-0001842_JAOTPC010000002.region001	bacillus_mibig_only_high.gbk	GCA_002243685.1	PRJNA382491	SAMN06706903	GCA_002243685.1	Not_Applicable	Not_Applicable	Not_Applicable	Not_Applicable	No_change_to_NCBI_assembly	NA	NA	NA	7	6445173	5528419	5528419	35.04	96.43	0.48	Bacillus_A	Bacillus_A_thuringiensis	cereus s.s.(96.15766143798828)	No subspecies	berliner(98.51716613769531)	thuringiensis(99.78208923339844)	0/3()	0/4()	3/3(nheA;nheB;nheC)	4/4(hblA;hblB;hblC;hblD)	1/1(cytK-2)	1/1(sph)	0/5()	0/3()	2/9(bpsE;bpsH)	12(Cry1Ab11;Cry1Af1;Cry1Ba1/Cry1Ba5/Cry1Ba8;Cry1Ca11;Cry1Cb-like;Cry1Cb3;Cry1H-like;Cry1I-like;Cry1Ib3;Vip1Ba1/Vip1Ba2;Vip1Bb1/Vip1Bb3;Vip2Bb3/Vip2Bb4)	10[No clonal complex](7/7)	Group_IV(cereus_sensu_stricto)	B. cereus s.s. biovar Thuringiensis; B. Thuringiensis	bcereus	10	8152	High_Quality	ATCC 10792	1946	North America	United States	Unknown	USA	Unknown	Animal_Unspecified	Animal_Unspecified	Animal (unspecified)	Unknown	Unknown	NA	BioSample	None (PM);None (LC)	v1.1	Mix	NRP	NRP
BTDB_2022-0001280.2.clustersCP020756.1_cluster_1	BTDB_2022-0001280	15611	GCF0000925	AS.BTDB_2022-0003604_JAKUGE010000005.region001	AS.BTDB_2022-0000551_CP001908.1.region001	AS.BTDB_2022-0000551_CP001908.1.region001	bacillus_mibig_only_high.gbk	GCA_002243685.1	PRJNA382491	SAMN06706903	GCA_002243685.1	Not_Applicable	Not_Applicable	Not_Applicable	Not_Applicable	No_change_to_NCBI_assembly	NA	NA	NA	7	6445173	5528419	5528419	35.04	96.43	0.48	Bacillus_A	Bacillus_A_thuringiensis	cereus s.s.(96.15766143798828)	No subspecies	berliner(98.51716613769531)	thuringiensis(99.78208923339844)	0/3()	0/4()	3/3(nheA;nheB;nheC)	4/4(hblA;hblB;hblC;hblD)	1/1(cytK-2)	1/1(sph)	0/5()	0/3()	2/9(bpsE;bpsH)	12(Cry1Ab11;Cry1Af1;Cry1Ba1/Cry1Ba5/Cry1Ba8;Cry1Ca11;Cry1Cb-like;Cry1Cb3;Cry1H-like;Cry1I-like;Cry1Ib3;Vip1Ba1/Vip1Ba2;Vip1Bb1/Vip1Bb3;Vip2Bb3/Vip2Bb4)	10[No clonal complex](7/7)	Group_IV(cereus_sensu_stricto)	B. cereus s.s. biovar Thuringiensis; B. Thuringiensis	bcereus	10	8152	High_Quality	ATCC 10792	1946	North America	United States	Unknown	USA	Unknown	Animal_Unspecified	Animal_Unspecified	Animal (unspecified)	Unknown	Unknown	NA	BioSample	None (PM);None (LC)	v1.1	Mix	Others	NRP
BTDB_2022-0001281.2.clustersCP024098.1_cluster_1	BTDB_2022-0001281	18366	GCF0000545	BTDB_2022-0000837.2.clustersGCA_001050335.1_Contig_6_cluster_1	BTDB_2022-0000837.2.clustersGCA_001050335.1_Contig_6_cluster_1	BTDB_2022-0001285.2.clustersCP024111.1_cluster_1	bacillus_mibig_only_high.gbk	GCA_002250885.2	PRJNA394959,PRJNA608517	SAMN07367963	GCA_002250885.2	Not_Applicable	Not_Applicable	Not_Applicable	Not_Applicable	No_change_to_NCBI_assembly	NA	NA	NA	3	4352623	4215994	4215994	35.83	98.85	0	Bacillus_A	Bacillus_A_cytotoxicus	cytotoxicus(99.99051666259766)	No subspecies	cytotoxicus(98.91681671142578)	cytotoxicus(99.50370025634766)	0/3()	0/4()	3/3(nheA;nheB;nheC)	0/4()	1/1(cytK-1)	1/1(sph)	0/5()	0/3()	1/9(bpsE)	0()	2116[No clonal complex](7/7)	Group_VII(cytotoxicus)	B. cytotoxicus	bcereus	2116	4400	High_Quality	CH_38	2014	Europe	Switzerland	Unknown	CHE	Unknown	Food	Food	Mashed potatoes	Unknown	Unknown	NA	BioSample	None (PM);None (LC)	v1.1	Mix	Others	Others
BTDB_2022-0001281.2.clustersCP024098.1_cluster_10	BTDB_2022-0001281	13656	GCF0000531	AS.BTDB_2025-0004137_c00027_SAMN417...region001	AS.BTDB_2022-0001281_CP024098.1.region009	AS.BTDB_2022-0001281_CP024098.1.region009	bacillus_mibig_only_high.gbk	GCA_002250885.2	PRJNA394959,PRJNA608517	SAMN07367963	GCA_002250885.2	Not_Applicable	Not_Applicable	Not_Applicable	Not_Applicable	No_change_to_NCBI_assembly	NA	NA	NA	3	4352623	4215994	4215994	35.83	98.85	0	Bacillus_A	Bacillus_A_cytotoxicus	cytotoxicus(99.99051666259766)	No subspecies	cytotoxicus(98.91681671142578)	cytotoxicus(99.50370025634766)	0/3()	0/4()	3/3(nheA;nheB;nheC)	0/4()	1/1(cytK-1)	1/1(sph)	0/5()	0/3()	1/9(bpsE)	0()	2116[No clonal complex](7/7)	Group_VII(cytotoxicus)	B. cytotoxicus	bcereus	2116	4400	High_Quality	CH_38	2014	Europe	Switzerland	Unknown	CHE	Unknown	Food	Food	Mashed potatoes	Unknown	Unknown	NA	BioSample	None (PM);None (LC)	v1.1	Mix	Others	Ribosomal
BTDB_2022-0001281.2.clustersCP024098.1_cluster_11	BTDB_2022-0001281	10556	GCF0000369	BTDB_2024-0000113.1.clusterscontig00008_cluster_1	BTDB_2025-0004568.1.clustersSAMN43997969-GCA_044764375.1_Contig_6_cluster_1	BTDB_2025-0001423.1.clustersSAMN23375371-SRR16994578_00003_cluster_1	bacillus_mibig_only_high.gbk	GCA_002250885.2	PRJNA394959,PRJNA608517	SAMN07367963	GCA_002250885.2	Not_Applicable	Not_Applicable	Not_Applicable	Not_Applicable	No_change_to_NCBI_assembly	NA	NA	NA	3	4352623	4215994	4215994	35.83	98.85	0	Bacillus_A	Bacillus_A_cytotoxicus	cytotoxicus(99.99051666259766)	No subspecies	cytotoxicus(98.91681671142578)	cytotoxicus(99.50370025634766)	0/3()	0/4()	3/3(nheA;nheB;nheC)	0/4()	1/1(cytK-1)	1/1(sph)	0/5()	0/3()	1/9(bpsE)	0()	2116[No clonal complex](7/7)	Group_VII(cytotoxicus)	B. cytotoxicus	bcereus	2116	4400	High_Quality	CH_38	2014	Europe	Switzerland	Unknown	CHE	Unknown	Food	Food	Mashed potatoes	Unknown	Unknown	NA	BioSample	None (PM);None (LC)	v1.1	GECCO	Others	Others
BTDB_2022-0001281.2.clustersCP024098.1_cluster_12	BTDB_2022-0001281	36517	GCF0000264	AS.BTDB_2022-0001284_CP024109.1.region009	AS.BTDB_2022-0001284_CP024109.1.region009	AS.BTDB_2022-0001281_CP024098.1.region010	bacillus_mibig_only_high.gbk	GCA_002250885.2	PRJNA394959,PRJNA608517	SAMN07367963	GCA_002250885.2	Not_Applicable	Not_Applicable	Not_Applicable	Not_Applicable	No_change_to_NCBI_assembly	NA	NA	NA	3	4352623	4215994	4215994	35.83	98.85	0	Bacillus_A	Bacillus_A_cytotoxicus	cytotoxicus(99.99051666259766)	No subspecies	cytotoxicus(98.91681671142578)	cytotoxicus(99.50370025634766)	0/3()	0/4()	3/3(nheA;nheB;nheC)	0/4()	1/1(cytK-1)	1/1(sph)	0/5()	0/3()	1/9(bpsE)	0()	2116[No clonal complex](7/7)	Group_VII(cytotoxicus)	B. cytotoxicus	bcereus	2116	4400	High_Quality	CH_38	2014	Europe	Switzerland	Unknown	CHE	Unknown	Food	Food	Mashed potatoes	Unknown	Unknown	NA	BioSample	None (PM);None (LC)	v1.1	Mix	NRP-PKS	Others
BTDB_2022-0001281.2.clustersCP024098.1_cluster_5	BTDB_2022-0001281	42865	GCF0000586	AS.BTDB_2022-0003275_CP066187.1.region006	AS.BTDB_2022-0003275_CP066187.1.region006	AS.BTDB_2022-0003275_CP066187.1.region006	bacillus_mibig_only_high.gbk	GCA_002250885.2	PRJNA394959,PRJNA608517	SAMN07367963	GCA_002250885.2	Not_Applicable	Not_Applicable	Not_Applicable	Not_Applicable	No_change_to_NCBI_assembly	NA	NA	NA	3	4352623	4215994	4215994	35.83	98.85	0	Bacillus_A	Bacillus_A_cytotoxicus	cytotoxicus(99.99051666259766)	No subspecies	cytotoxicus(98.91681671142578)	cytotoxicus(99.50370025634766)	0/3()	0/4()	3/3(nheA;nheB;nheC)	0/4()	1/1(cytK-1)	1/1(sph)	0/5()	0/3()	1/9(bpsE)	0()	2116[No clonal complex](7/7)	Group_VII(cytotoxicus)	B. cytotoxicus	bcereus	2116	4400	High_Quality	CH_38	2014	Europe	Switzerland	Unknown	CHE	Unknown	Food	Food	Mashed potatoes	Unknown	Unknown	NA	BioSample	None (PM);None (LC)	v1.1	Mix	NRP	NRP
BTDB_2022-0001281.2.clustersCP024098.1_cluster_6	BTDB_2022-0001281	22592	GCF0000586	AS.BTDB_2022-0003275_CP066187.1.region006	AS.BTDB_2022-0003275_CP066187.1.region006	AS.BTDB_2022-0003275_CP066187.1.region006	bacillus_mibig_only_high.gbk	GCA_002250885.2	PRJNA394959,PRJNA608517	SAMN07367963	GCA_002250885.2	Not_Applicable	Not_Applicable	Not_Applicable	Not_Applicable	No_change_to_NCBI_assembly	NA	NA	NA	3	4352623	4215994	4215994	35.83	98.85	0	Bacillus_A	Bacillus_A_cytotoxicus	cytotoxicus(99.99051666259766)	No subspecies	cytotoxicus(98.91681671142578)	cytotoxicus(99.50370025634766)	0/3()	0/4()	3/3(nheA;nheB;nheC)	0/4()	1/1(cytK-1)	1/1(sph)	0/5()	0/3()	1/9(bpsE)	0()	2116[No clonal complex](7/7)	Group_VII(cytotoxicus)	B. cytotoxicus	bcereus	2116	4400	High_Quality	CH_38	2014	Europe	Switzerland	Unknown	CHE	Unknown	Food	Food	Mashed potatoes	Unknown	Unknown	NA	BioSample	None (PM);None (LC)	v1.1	Mix	NRP	NRP
BTDB_2022-0001281.2.clustersCP024098.1_cluster_7	BTDB_2022-0001281	20082	GCF0001217	BTDB_2022-0002445.2.clustersGCA_002582595.1_Contig_334_cluster_1	BTDB_2025-0001520.1.clustersSAMN26764624-SRR18347555_00012_cluster_1	BTDB_2022-0003275.2.clustersCP066187.1_cluster_11	bacillus_mibig_only_high.gbk	GCA_002250885.2	PRJNA394959,PRJNA608517	SAMN07367963	GCA_002250885.2	Not_Applicable	Not_Applicable	Not_Applicable	Not_Applicable	No_change_to_NCBI_assembly	NA	NA	NA	3	4352623	4215994	4215994	35.83	98.85	0	Bacillus_A	Bacillus_A_cytotoxicus	cytotoxicus(99.99051666259766)	No subspecies	cytotoxicus(98.91681671142578)	cytotoxicus(99.50370025634766)	0/3()	0/4()	3/3(nheA;nheB;nheC)	0/4()	1/1(cytK-1)	1/1(sph)	0/5()	0/3()	1/9(bpsE)	0()	2116[No clonal complex](7/7)	Group_VII(cytotoxicus)	B. cytotoxicus	bcereus	2116	4400	High_Quality	CH_38	2014	Europe	Switzerland	Unknown	CHE	Unknown	Food	Food	Mashed potatoes	Unknown	Unknown	NA	BioSample	None (PM);None (LC)	v1.1	GECCO	Others	Others
BTDB_2022-0001281.2.clustersCP024098.1_cluster_9	BTDB_2022-0001281	15459	GCF0001105	BTDB_2022-0000021.2.clustersDRX057099_00002_cluster_2	BTDB_2025-0002739.1.clustersJARJCJ010000022.1_cluster_1	BTDB_2022-0000837.2.clustersGCA_001050335.1_Contig_35_cluster_1	bacillus_mibig_only_high.gbk	GCA_002250885.2	PRJNA394959,PRJNA608517	SAMN07367963	GCA_002250885.2	Not_Applicable	Not_Applicable	Not_Applicable	Not_Applicable	No_change_to_NCBI_assembly	NA	NA	NA	3	4352623	4215994	4215994	35.83	98.85	0	Bacillus_A	Bacillus_A_cytotoxicus	cytotoxicus(99.99051666259766)	No subspecies	cytotoxicus(98.91681671142578)	cytotoxicus(99.50370025634766)	0/3()	0/4()	3/3(nheA;nheB;nheC)	0/4()	1/1(cytK-1)	1/1(sph)	0/5()	0/3()	1/9(bpsE)	0()	2116[No clonal complex](7/7)	Group_VII(cytotoxicus)	B. cytotoxicus	bcereus	2116	4400	High_Quality	CH_38	2014	Europe	Switzerland	Unknown	CHE	Unknown	Food	Food	Mashed potatoes	Unknown	Unknown	NA	BioSample	None (PM);None (LC)	v1.1	Mix	Others	Terpene
BTDB_2022-0001282.2.clustersCP024101.1_cluster_1	BTDB_2022-0001282	17905	GCF0000545	BTDB_2022-0000837.2.clustersGCA_001050335.1_Contig_6_cluster_1	BTDB_2022-0000837.2.clustersGCA_001050335.1_Contig_6_cluster_1	BTDB_2022-0000837.2.clustersGCA_001050335.1_Contig_6_cluster_1	bacillus_mibig_only_high.gbk	GCA_002250905.2	PRJNA394959,PRJNA608517	SAMN07367962	GCA_002250905.2	Not_Applicable	Not_Applicable	Not_Applicable	Not_Applicable	No_change_to_NCBI_assembly	NA	NA	NA	3	4345725	4225378	4225378	35.86	98.85	0	Bacillus_A	Bacillus_A_cytotoxicus	cytotoxicus(99.38987731933594)	No subspecies	cytotoxicus(99.1475830078125)	cytotoxicus(99.55813598632812)	0/3()	0/4()	3/3(nheA;nheB;nheC)	0/4()	1/1(cytK-1)	1/1(sph)	0/5()	0/3()	1/9(bpsE)	0()	2112[No clonal complex](7/7)	Group_VII(cytotoxicus)	B. cytotoxicus	bcereus	2112	4433	High_Quality	CH_25	2014	Europe	Switzerland	Unknown	CHE	Unknown	Food	Food	Mashed potatoes	Unknown	Unknown	NA	BioSample	None (PM);None (LC)	v1.1	Mix	Others	Others
BTDB_2022-0001282.2.clustersCP024101.1_cluster_3	BTDB_2022-0001282	40600	GCF0000586	AS.BTDB_2022-0003275_CP066187.1.region006	AS.BTDB_2022-0000837_c00012_GCA_001...region003	AS.BTDB_2022-0000837_c00012_GCA_001...region003	bacillus_mibig_only_high.gbk	GCA_002250905.2	PRJNA394959,PRJNA608517	SAMN07367962	GCA_002250905.2	Not_Applicable	Not_Applicable	Not_Applicable	Not_Applicable	No_change_to_NCBI_assembly	NA	NA	NA	3	4345725	4225378	4225378	35.86	98.85	0	Bacillus_A	Bacillus_A_cytotoxicus	cytotoxicus(99.38987731933594)	No subspecies	cytotoxicus(99.1475830078125)	cytotoxicus(99.55813598632812)	0/3()	0/4()	3/3(nheA;nheB;nheC)	0/4()	1/1(cytK-1)	1/1(sph)	0/5()	0/3()	1/9(bpsE)	0()	2112[No clonal complex](7/7)	Group_VII(cytotoxicus)	B. cytotoxicus	bcereus	2112	4433	High_Quality	CH_25	2014	Europe	Switzerland	Unknown	CHE	Unknown	Food	Food	Mashed potatoes	Unknown	Unknown	NA	BioSample	None (PM);None (LC)	v1.1	Mix	NRP	NRP
BTDB_2022-0001282.2.clustersCP024101.1_cluster_5	BTDB_2022-0001282	18385	GCF0000517	BTDB_2024-0000034.1.clusterscontig00009_cluster_1	BTDB_2022-0001282.2.clustersCP024101.1_cluster_5	BTDB_2022-0001282.2.clustersCP024101.1_cluster_5	bacillus_mibig_only_high.gbk	GCA_002250905.2	PRJNA394959,PRJNA608517	SAMN07367962	GCA_002250905.2	Not_Applicable	Not_Applicable	Not_Applicable	Not_Applicable	No_change_to_NCBI_assembly	NA	NA	NA	3	4345725	4225378	4225378	35.86	98.85	0	Bacillus_A	Bacillus_A_cytotoxicus	cytotoxicus(99.38987731933594)	No subspecies	cytotoxicus(99.1475830078125)	cytotoxicus(99.55813598632812)	0/3()	0/4()	3/3(nheA;nheB;nheC)	0/4()	1/1(cytK-1)	1/1(sph)	0/5()	0/3()	1/9(bpsE)	0()	2112[No clonal complex](7/7)	Group_VII(cytotoxicus)	B. cytotoxicus	bcereus	2112	4433	High_Quality	CH_25	2014	Europe	Switzerland	Unknown	CHE	Unknown	Food	Food	Mashed potatoes	Unknown	Unknown	NA	BioSample	None (PM);None (LC)	v1.1	GECCO	Others	Others
BTDB_2022-0001282.2.clustersCP024101.1_cluster_6	BTDB_2022-0001282	23884	GCF0001105	BTDB_2022-0000021.2.clustersDRX057099_00002_cluster_2	BTDB_2025-0002739.1.clustersJARJCJ010000022.1_cluster_1	BTDB_2022-0000837.2.clustersGCA_001050335.1_Contig_35_cluster_1	bacillus_mibig_only_high.gbk	GCA_002250905.2	PRJNA394959,PRJNA608517	SAMN07367962	GCA_002250905.2	Not_Applicable	Not_Applicable	Not_Applicable	Not_Applicable	No_change_to_NCBI_assembly	NA	NA	NA	3	4345725	4225378	4225378	35.86	98.85	0	Bacillus_A	Bacillus_A_cytotoxicus	cytotoxicus(99.38987731933594)	No subspecies	cytotoxicus(99.1475830078125)	cytotoxicus(99.55813598632812)	0/3()	0/4()	3/3(nheA;nheB;nheC)	0/4()	1/1(cytK-1)	1/1(sph)	0/5()	0/3()	1/9(bpsE)	0()	2112[No clonal complex](7/7)	Group_VII(cytotoxicus)	B. cytotoxicus	bcereus	2112	4433	High_Quality	CH_25	2014	Europe	Switzerland	Unknown	CHE	Unknown	Food	Food	Mashed potatoes	Unknown	Unknown	NA	BioSample	None (PM);None (LC)	v1.1	Mix	Others	Terpene
BTDB_2022-0001282.2.clustersCP024101.1_cluster_7	BTDB_2022-0001282	19945	GCF0000531	AS.BTDB_2025-0004137_c00027_SAMN417...region001	AS.BTDB_2022-0001281_CP024098.1.region009	BTDB_2022-0001289.2.clustersCP024120.1_cluster_7	bacillus_mibig_only_high.gbk	GCA_002250905.2	PRJNA394959,PRJNA608517	SAMN07367962	GCA_002250905.2	Not_Applicable	Not_Applicable	Not_Applicable	Not_Applicable	No_change_to_NCBI_assembly	NA	NA	NA	3	4345725	4225378	4225378	35.86	98.85	0	Bacillus_A	Bacillus_A_cytotoxicus	cytotoxicus(99.38987731933594)	No subspecies	cytotoxicus(99.1475830078125)	cytotoxicus(99.55813598632812)	0/3()	0/4()	3/3(nheA;nheB;nheC)	0/4()	1/1(cytK-1)	1/1(sph)	0/5()	0/3()	1/9(bpsE)	0()	2112[No clonal complex](7/7)	Group_VII(cytotoxicus)	B. cytotoxicus	bcereus	2112	4433	High_Quality	CH_25	2014	Europe	Switzerland	Unknown	CHE	Unknown	Food	Food	Mashed potatoes	Unknown	Unknown	NA	BioSample	None (PM);None (LC)	v1.1	Mix	Others	Ribosomal
BTDB_2022-0001282.2.clustersCP024101.1_cluster_8	BTDB_2022-0001282	12586	GCF0000369	BTDB_2024-0000113.1.clusterscontig00008_cluster_1	BTDB_2025-0004568.1.clustersSAMN43997969-GCA_044764375.1_Contig_6_cluster_1	BTDB_2025-0001423.1.clustersSAMN23375371-SRR16994578_00003_cluster_1	bacillus_mibig_only_high.gbk	GCA_002250905.2	PRJNA394959,PRJNA608517	SAMN07367962	GCA_002250905.2	Not_Applicable	Not_Applicable	Not_Applicable	Not_Applicable	No_change_to_NCBI_assembly	NA	NA	NA	3	4345725	4225378	4225378	35.86	98.85	0	Bacillus_A	Bacillus_A_cytotoxicus	cytotoxicus(99.38987731933594)	No subspecies	cytotoxicus(99.1475830078125)	cytotoxicus(99.55813598632812)	0/3()	0/4()	3/3(nheA;nheB;nheC)	0/4()	1/1(cytK-1)	1/1(sph)	0/5()	0/3()	1/9(bpsE)	0()	2112[No clonal complex](7/7)	Group_VII(cytotoxicus)	B. cytotoxicus	bcereus	2112	4433	High_Quality	CH_25	2014	Europe	Switzerland	Unknown	CHE	Unknown	Food	Food	Mashed potatoes	Unknown	Unknown	NA	BioSample	None (PM);None (LC)	v1.1	GECCO	Others	Others
BTDB_2022-0001282.2.clustersCP024101.1_cluster_9	BTDB_2022-0001282	30610	GCF0000264	AS.BTDB_2022-0001284_CP024109.1.region009	AS.BTDB_2022-0001284_CP024109.1.region009	AS.BTDB_2022-0001284_CP024109.1.region009	bacillus_mibig_only_high.gbk	GCA_002250905.2	PRJNA394959,PRJNA608517	SAMN07367962	GCA_002250905.2	Not_Applicable	Not_Applicable	Not_Applicable	Not_Applicable	No_change_to_NCBI_assembly	NA	NA	NA	3	4345725	4225378	4225378	35.86	98.85	0	Bacillus_A	Bacillus_A_cytotoxicus	cytotoxicus(99.38987731933594)	No subspecies	cytotoxicus(99.1475830078125)	cytotoxicus(99.55813598632812)	0/3()	0/4()	3/3(nheA;nheB;nheC)	0/4()	1/1(cytK-1)	1/1(sph)	0/5()	0/3()	1/9(bpsE)	0()	2112[No clonal complex](7/7)	Group_VII(cytotoxicus)	B. cytotoxicus	bcereus	2112	4433	High_Quality	CH_25	2014	Europe	Switzerland	Unknown	CHE	Unknown	Food	Food	Mashed potatoes	Unknown	Unknown	NA	BioSample	None (PM);None (LC)	v1.1	Mix	NRP-PKS	Others
BTDB_2022-0001283.2.clustersCP024104.1_cluster_1	BTDB_2022-0001283	17902	GCF0000545	BTDB_2022-0000837.2.clustersGCA_001050335.1_Contig_6_cluster_1	BTDB_2022-0000837.2.clustersGCA_001050335.1_Contig_6_cluster_1	BTDB_2022-0000837.2.clustersGCA_001050335.1_Contig_6_cluster_1	bacillus_mibig_only_high.gbk	GCA_002250925.2	PRJNA394959,PRJNA608517	SAMN07367961	GCA_002250925.2	Not_Applicable	Not_Applicable	Not_Applicable	Not_Applicable	No_change_to_NCBI_assembly	NA	NA	NA	3	4317210	4196763	4196763	35.85	98.85	0	Bacillus_A	Bacillus_A_cytotoxicus	cytotoxicus(99.38203430175781)	No subspecies	cytotoxicus(99.13999938964844)	cytotoxicus(99.55146789550781)	0/3()	0/4()	3/3(nheA;nheB;nheC)	0/4()	1/1(cytK-1)	1/1(sph)	0/5()	0/3()	1/9(bpsE)	0()	2112[No clonal complex](7/7)	Group_VII(cytotoxicus)	B. cytotoxicus	bcereus	2112	4406	High_Quality	CH_23	2015	Europe	Switzerland	Unknown	CHE	Unknown	Food	Food	Mashed potatoes	Unknown	Unknown	NA	BioSample	None (PM);None (LC)	v1.1	Mix	Others	Others
BTDB_2022-0001283.2.clustersCP024104.1_cluster_3	BTDB_2022-0001283	40599	GCF0000586	AS.BTDB_2022-0003275_CP066187.1.region006	AS.BTDB_2022-0000837_c00012_GCA_001...region003	AS.BTDB_2022-0000837_c00012_GCA_001...region003	bacillus_mibig_only_high.gbk	GCA_002250925.2	PRJNA394959,PRJNA608517	SAMN07367961	GCA_002250925.2	Not_Applicable	Not_Applicable	Not_Applicable	Not_Applicable	No_change_to_NCBI_assembly	NA	NA	NA	3	4317210	4196763	4196763	35.85	98.85	0	Bacillus_A	Bacillus_A_cytotoxicus	cytotoxicus(99.38203430175781)	No subspecies	cytotoxicus(99.13999938964844)	cytotoxicus(99.55146789550781)	0/3()	0/4()	3/3(nheA;nheB;nheC)	0/4()	1/1(cytK-1)	1/1(sph)	0/5()	0/3()	1/9(bpsE)	0()	2112[No clonal complex](7/7)	Group_VII(cytotoxicus)	B. cytotoxicus	bcereus	2112	4406	High_Quality	CH_23	2015	Europe	Switzerland	Unknown	CHE	Unknown	Food	Food	Mashed potatoes	Unknown	Unknown	NA	BioSample	None (PM);None (LC)	v1.1	Mix	NRP	NRP
BTDB_2022-0001283.2.clustersCP024104.1_cluster_5	BTDB_2022-0001283	18383	GCF0000517	BTDB_2024-0000034.1.clusterscontig00009_cluster_1	BTDB_2022-0001282.2.clustersCP024101.1_cluster_5	BTDB_2022-0001282.2.clustersCP024101.1_cluster_5	bacillus_mibig_only_high.gbk	GCA_002250925.2	PRJNA394959,PRJNA608517	SAMN07367961	GCA_002250925.2	Not_Applicable	Not_Applicable	Not_Applicable	Not_Applicable	No_change_to_NCBI_assembly	NA	NA	NA	3	4317210	4196763	4196763	35.85	98.85	0	Bacillus_A	Bacillus_A_cytotoxicus	cytotoxicus(99.38203430175781)	No subspecies	cytotoxicus(99.13999938964844)	cytotoxicus(99.55146789550781)	0/3()	0/4()	3/3(nheA;nheB;nheC)	0/4()	1/1(cytK-1)	1/1(sph)	0/5()	0/3()	1/9(bpsE)	0()	2112[No clonal complex](7/7)	Group_VII(cytotoxicus)	B. cytotoxicus	bcereus	2112	4406	High_Quality	CH_23	2015	Europe	Switzerland	Unknown	CHE	Unknown	Food	Food	Mashed potatoes	Unknown	Unknown	NA	BioSample	None (PM);None (LC)	v1.1	GECCO	Others	Others
BTDB_2022-0001283.2.clustersCP024104.1_cluster_6	BTDB_2022-0001283	23883	GCF0001105	BTDB_2022-0000021.2.clustersDRX057099_00002_cluster_2	BTDB_2025-0002739.1.clustersJARJCJ010000022.1_cluster_1	BTDB_2022-0000837.2.clustersGCA_001050335.1_Contig_35_cluster_1	bacillus_mibig_only_high.gbk	GCA_002250925.2	PRJNA394959,PRJNA608517	SAMN07367961	GCA_002250925.2	Not_Applicable	Not_Applicable	Not_Applicable	Not_Applicable	No_change_to_NCBI_assembly	NA	NA	NA	3	4317210	4196763	4196763	35.85	98.85	0	Bacillus_A	Bacillus_A_cytotoxicus	cytotoxicus(99.38203430175781)	No subspecies	cytotoxicus(99.13999938964844)	cytotoxicus(99.55146789550781)	0/3()	0/4()	3/3(nheA;nheB;nheC)	0/4()	1/1(cytK-1)	1/1(sph)	0/5()	0/3()	1/9(bpsE)	0()	2112[No clonal complex](7/7)	Group_VII(cytotoxicus)	B. cytotoxicus	bcereus	2112	4406	High_Quality	CH_23	2015	Europe	Switzerland	Unknown	CHE	Unknown	Food	Food	Mashed potatoes	Unknown	Unknown	NA	BioSample	None (PM);None (LC)	v1.1	Mix	Others	Terpene
BTDB_2022-0001283.2.clustersCP024104.1_cluster_7	BTDB_2022-0001283	19944	GCF0000531	AS.BTDB_2025-0004137_c00027_SAMN417...region001	AS.BTDB_2022-0001281_CP024098.1.region009	BTDB_2022-0001283.2.clustersCP024104.1_cluster_7	bacillus_mibig_only_high.gbk	GCA_002250925.2	PRJNA394959,PRJNA608517	SAMN07367961	GCA_002250925.2	Not_Applicable	Not_Applicable	Not_Applicable	Not_Applicable	No_change_to_NCBI_assembly	NA	NA	NA	3	4317210	4196763	4196763	35.85	98.85	0	Bacillus_A	Bacillus_A_cytotoxicus	cytotoxicus(99.38203430175781)	No subspecies	cytotoxicus(99.13999938964844)	cytotoxicus(99.55146789550781)	0/3()	0/4()	3/3(nheA;nheB;nheC)	0/4()	1/1(cytK-1)	1/1(sph)	0/5()	0/3()	1/9(bpsE)	0()	2112[No clonal complex](7/7)	Group_VII(cytotoxicus)	B. cytotoxicus	bcereus	2112	4406	High_Quality	CH_23	2015	Europe	Switzerland	Unknown	CHE	Unknown	Food	Food	Mashed potatoes	Unknown	Unknown	NA	BioSample	None (PM);None (LC)	v1.1	Mix	Others	Ribosomal
BTDB_2022-0001283.2.clustersCP024104.1_cluster_8	BTDB_2022-0001283	12586	GCF0000369	BTDB_2024-0000113.1.clusterscontig00008_cluster_1	BTDB_2025-0004568.1.clustersSAMN43997969-GCA_044764375.1_Contig_6_cluster_1	BTDB_2025-0001423.1.clustersSAMN23375371-SRR16994578_00003_cluster_1	bacillus_mibig_only_high.gbk	GCA_002250925.2	PRJNA394959,PRJNA608517	SAMN07367961	GCA_002250925.2	Not_Applicable	Not_Applicable	Not_Applicable	Not_Applicable	No_change_to_NCBI_assembly	NA	NA	NA	3	4317210	4196763	4196763	35.85	98.85	0	Bacillus_A	Bacillus_A_cytotoxicus	cytotoxicus(99.38203430175781)	No subspecies	cytotoxicus(99.13999938964844)	cytotoxicus(99.55146789550781)	0/3()	0/4()	3/3(nheA;nheB;nheC)	0/4()	1/1(cytK-1)	1/1(sph)	0/5()	0/3()	1/9(bpsE)	0()	2112[No clonal complex](7/7)	Group_VII(cytotoxicus)	B. cytotoxicus	bcereus	2112	4406	High_Quality	CH_23	2015	Europe	Switzerland	Unknown	CHE	Unknown	Food	Food	Mashed potatoes	Unknown	Unknown	NA	BioSample	None (PM);None (LC)	v1.1	GECCO	Others	Others
BTDB_2022-0001283.2.clustersCP024104.1_cluster_9	BTDB_2022-0001283	30609	GCF0000264	AS.BTDB_2022-0001284_CP024109.1.region009	AS.BTDB_2022-0001284_CP024109.1.region009	AS.BTDB_2022-0001283_CP024104.1.region008	bacillus_mibig_only_high.gbk	GCA_002250925.2	PRJNA394959,PRJNA608517	SAMN07367961	GCA_002250925.2	Not_Applicable	Not_Applicable	Not_Applicable	Not_Applicable	No_change_to_NCBI_assembly	NA	NA	NA	3	4317210	4196763	4196763	35.85	98.85	0	Bacillus_A	Bacillus_A_cytotoxicus	cytotoxicus(99.38203430175781)	No subspecies	cytotoxicus(99.13999938964844)	cytotoxicus(99.55146789550781)	0/3()	0/4()	3/3(nheA;nheB;nheC)	0/4()	1/1(cytK-1)	1/1(sph)	0/5()	0/3()	1/9(bpsE)	0()	2112[No clonal complex](7/7)	Group_VII(cytotoxicus)	B. cytotoxicus	bcereus	2112	4406	High_Quality	CH_23	2015	Europe	Switzerland	Unknown	CHE	Unknown	Food	Food	Mashed potatoes	Unknown	Unknown	NA	BioSample	None (PM);None (LC)	v1.1	Mix	NRP-PKS	Others
BTDB_2022-0001284.2.clustersCP024109.1_cluster_1	BTDB_2022-0001284	18908	GCF0000545	BTDB_2022-0000837.2.clustersGCA_001050335.1_Contig_6_cluster_1	BTDB_2022-0000941.2.clustersLYVD01000049.1_cluster_1	BTDB_2024-0000003.1.clusterscontig00024_cluster_1	bacillus_mibig_only_high.gbk	GCA_002250945.2	PRJNA394959,PRJNA608517	SAMN07367959	GCA_002250945.2	Not_Applicable	Not_Applicable	Not_Applicable	Not_Applicable	No_change_to_NCBI_assembly	NA	NA	NA	2	4162397	4082665	4082665	35.81	98.85	0	Bacillus_A	Bacillus_A_cytotoxicus	cytotoxicus(99.5477523803711)	No subspecies	cytotoxicus(99.10572814941406)	cytotoxicus(99.93283081054688)	0/3()	0/4()	3/3(nheA;nheB;nheC)	0/4()	1/1(cytK-1)	1/1(sph)	0/5()	0/3()	1/9(bpsE)	0()	2121[No clonal complex](7/7)	Group_VII(cytotoxicus)	B. cytotoxicus	bcereus	2121	4180	High_Quality	CH_13	2015	Europe	Switzerland	Unknown	CHE	Unknown	Food	Food	Mashed potatoes	Unknown	Unknown	NA	BioSample	None (PM);None (LC)	v1.1	Mix	Others	Others
BTDB_2022-0001284.2.clustersCP024109.1_cluster_3	BTDB_2022-0001284	30973	GCF0000586	AS.BTDB_2022-0003275_CP066187.1.region006	AS.BTDB_2022-0003275_CP066187.1.region006	AS.BTDB_2022-0000479_c00004_SAMN025...region003	bacillus_mibig_only_high.gbk	GCA_002250945.2	PRJNA394959,PRJNA608517	SAMN07367959	GCA_002250945.2	Not_Applicable	Not_Applicable	Not_Applicable	Not_Applicable	No_change_to_NCBI_assembly	NA	NA	NA	2	4162397	4082665	4082665	35.81	98.85	0	Bacillus_A	Bacillus_A_cytotoxicus	cytotoxicus(99.5477523803711)	No subspecies	cytotoxicus(99.10572814941406)	cytotoxicus(99.93283081054688)	0/3()	0/4()	3/3(nheA;nheB;nheC)	0/4()	1/1(cytK-1)	1/1(sph)	0/5()	0/3()	1/9(bpsE)	0()	2121[No clonal complex](7/7)	Group_VII(cytotoxicus)	B. cytotoxicus	bcereus	2121	4180	High_Quality	CH_13	2015	Europe	Switzerland	Unknown	CHE	Unknown	Food	Food	Mashed potatoes	Unknown	Unknown	NA	BioSample	None (PM);None (LC)	v1.1	Mix	NRP	NRP
BTDB_2022-0001284.2.clustersCP024109.1_cluster_4	BTDB_2022-0001284	20403	GCF0001217	BTDB_2022-0002445.2.clustersGCA_002582595.1_Contig_334_cluster_1	BTDB_2025-0001520.1.clustersSAMN26764624-SRR18347555_00012_cluster_1	BTDB_2024-0000003.1.clusterscontig00004_cluster_1	bacillus_mibig_only_high.gbk	GCA_002250945.2	PRJNA394959,PRJNA608517	SAMN07367959	GCA_002250945.2	Not_Applicable	Not_Applicable	Not_Applicable	Not_Applicable	No_change_to_NCBI_assembly	NA	NA	NA	2	4162397	4082665	4082665	35.81	98.85	0	Bacillus_A	Bacillus_A_cytotoxicus	cytotoxicus(99.5477523803711)	No subspecies	cytotoxicus(99.10572814941406)	cytotoxicus(99.93283081054688)	0/3()	0/4()	3/3(nheA;nheB;nheC)	0/4()	1/1(cytK-1)	1/1(sph)	0/5()	0/3()	1/9(bpsE)	0()	2121[No clonal complex](7/7)	Group_VII(cytotoxicus)	B. cytotoxicus	bcereus	2121	4180	High_Quality	CH_13	2015	Europe	Switzerland	Unknown	CHE	Unknown	Food	Food	Mashed potatoes	Unknown	Unknown	NA	BioSample	None (PM);None (LC)	v1.1	GECCO	PKS	Others
BTDB_2022-0001284.2.clustersCP024109.1_cluster_5	BTDB_2022-0001284	15459	GCF0001105	BTDB_2022-0000021.2.clustersDRX057099_00002_cluster_2	BTDB_2025-0002739.1.clustersJARJCJ010000022.1_cluster_1	BTDB_2022-0000837.2.clustersGCA_001050335.1_Contig_35_cluster_1	bacillus_mibig_only_high.gbk	GCA_002250945.2	PRJNA394959,PRJNA608517	SAMN07367959	GCA_002250945.2	Not_Applicable	Not_Applicable	Not_Applicable	Not_Applicable	No_change_to_NCBI_assembly	NA	NA	NA	2	4162397	4082665	4082665	35.81	98.85	0	Bacillus_A	Bacillus_A_cytotoxicus	cytotoxicus(99.5477523803711)	No subspecies	cytotoxicus(99.10572814941406)	cytotoxicus(99.93283081054688)	0/3()	0/4()	3/3(nheA;nheB;nheC)	0/4()	1/1(cytK-1)	1/1(sph)	0/5()	0/3()	1/9(bpsE)	0()	2121[No clonal complex](7/7)	Group_VII(cytotoxicus)	B. cytotoxicus	bcereus	2121	4180	High_Quality	CH_13	2015	Europe	Switzerland	Unknown	CHE	Unknown	Food	Food	Mashed potatoes	Unknown	Unknown	NA	BioSample	None (PM);None (LC)	v1.1	Mix	Others	Terpene
BTDB_2022-0001284.2.clustersCP024109.1_cluster_6	BTDB_2022-0001284	16836	GCF0000531	AS.BTDB_2025-0004137_c00027_SAMN417...region001	AS.BTDB_2022-0001281_CP024098.1.region009	BTDB_2022-0003272.2.clustersCP066179.1_cluster_7	bacillus_mibig_only_high.gbk	GCA_002250945.2	PRJNA394959,PRJNA608517	SAMN07367959	GCA_002250945.2	Not_Applicable	Not_Applicable	Not_Applicable	Not_Applicable	No_change_to_NCBI_assembly	NA	NA	NA	2	4162397	4082665	4082665	35.81	98.85	0	Bacillus_A	Bacillus_A_cytotoxicus	cytotoxicus(99.5477523803711)	No subspecies	cytotoxicus(99.10572814941406)	cytotoxicus(99.93283081054688)	0/3()	0/4()	3/3(nheA;nheB;nheC)	0/4()	1/1(cytK-1)	1/1(sph)	0/5()	0/3()	1/9(bpsE)	0()	2121[No clonal complex](7/7)	Group_VII(cytotoxicus)	B. cytotoxicus	bcereus	2121	4180	High_Quality	CH_13	2015	Europe	Switzerland	Unknown	CHE	Unknown	Food	Food	Mashed potatoes	Unknown	Unknown	NA	BioSample	None (PM);None (LC)	v1.1	Mix	Others	Ribosomal
BTDB_2022-0001284.2.clustersCP024109.1_cluster_7	BTDB_2022-0001284	10556	GCF0000369	BTDB_2024-0000113.1.clusterscontig00008_cluster_1	BTDB_2025-0004568.1.clustersSAMN43997969-GCA_044764375.1_Contig_6_cluster_1	BTDB_2025-0001423.1.clustersSAMN23375371-SRR16994578_00003_cluster_1	bacillus_mibig_only_high.gbk	GCA_002250945.2	PRJNA394959,PRJNA608517	SAMN07367959	GCA_002250945.2	Not_Applicable	Not_Applicable	Not_Applicable	Not_Applicable	No_change_to_NCBI_assembly	NA	NA	NA	2	4162397	4082665	4082665	35.81	98.85	0	Bacillus_A	Bacillus_A_cytotoxicus	cytotoxicus(99.5477523803711)	No subspecies	cytotoxicus(99.10572814941406)	cytotoxicus(99.93283081054688)	0/3()	0/4()	3/3(nheA;nheB;nheC)	0/4()	1/1(cytK-1)	1/1(sph)	0/5()	0/3()	1/9(bpsE)	0()	2121[No clonal complex](7/7)	Group_VII(cytotoxicus)	B. cytotoxicus	bcereus	2121	4180	High_Quality	CH_13	2015	Europe	Switzerland	Unknown	CHE	Unknown	Food	Food	Mashed potatoes	Unknown	Unknown	NA	BioSample	None (PM);None (LC)	v1.1	GECCO	Others	Others
BTDB_2022-0001284.2.clustersCP024109.1_cluster_8	BTDB_2022-0001284	30613	GCF0000264	AS.BTDB_2022-0001284_CP024109.1.region009	AS.BTDB_2022-0001284_CP024109.1.region009	AS.BTDB_2022-0001284_CP024109.1.region009	bacillus_mibig_only_high.gbk	GCA_002250945.2	PRJNA394959,PRJNA608517	SAMN07367959	GCA_002250945.2	Not_Applicable	Not_Applicable	Not_Applicable	Not_Applicable	No_change_to_NCBI_assembly	NA	NA	NA	2	4162397	4082665	4082665	35.81	98.85	0	Bacillus_A	Bacillus_A_cytotoxicus	cytotoxicus(99.5477523803711)	No subspecies	cytotoxicus(99.10572814941406)	cytotoxicus(99.93283081054688)	0/3()	0/4()	3/3(nheA;nheB;nheC)	0/4()	1/1(cytK-1)	1/1(sph)	0/5()	0/3()	1/9(bpsE)	0()	2121[No clonal complex](7/7)	Group_VII(cytotoxicus)	B. cytotoxicus	bcereus	2121	4180	High_Quality	CH_13	2015	Europe	Switzerland	Unknown	CHE	Unknown	Food	Food	Mashed potatoes	Unknown	Unknown	NA	BioSample	None (PM);None (LC)	v1.1	Mix	NRP-PKS	Others
BTDB_2022-0001285.2.clustersCP024111.1_cluster_1	BTDB_2022-0001285	18367	GCF0000545	BTDB_2022-0000837.2.clustersGCA_001050335.1_Contig_6_cluster_1	BTDB_2022-0000837.2.clustersGCA_001050335.1_Contig_6_cluster_1	BTDB_2022-0001285.2.clustersCP024111.1_cluster_1	bacillus_mibig_only_high.gbk	GCA_002250965.2	PRJNA394959,PRJNA608517	SAMN07367958	GCA_002250965.2	Not_Applicable	Not_Applicable	Not_Applicable	Not_Applicable	No_change_to_NCBI_assembly	NA	NA	NA	2	4303547	4220037	4220037	35.86	98.85	0	Bacillus_A	Bacillus_A_cytotoxicus	cytotoxicus(99.99405670166016)	No subspecies	cytotoxicus(98.91302490234375)	cytotoxicus(99.4731674194336)	0/3()	0/4()	3/3(nheA;nheB;nheC)	0/4()	1/1(cytK-1)	1/1(sph)	0/5()	0/3()	1/9(bpsE)	0()	2116[No clonal complex](7/7)	Group_VII(cytotoxicus)	B. cytotoxicus	bcereus	2116	4332	High_Quality	CH_4	2015	Europe	Switzerland	Unknown	CHE	Unknown	Food	Food	Mashed potatoes	Unknown	Unknown	NA	BioSample	None (PM);None (LC)	v1.1	Mix	Others	Others
BTDB_2022-0001285.2.clustersCP024111.1_cluster_10	BTDB_2022-0001285	13656	GCF0000531	AS.BTDB_2025-0004137_c00027_SAMN417...region001	AS.BTDB_2022-0001281_CP024098.1.region009	AS.BTDB_2022-0001281_CP024098.1.region009	bacillus_mibig_only_high.gbk	GCA_002250965.2	PRJNA394959,PRJNA608517	SAMN07367958	GCA_002250965.2	Not_Applicable	Not_Applicable	Not_Applicable	Not_Applicable	No_change_to_NCBI_assembly	NA	NA	NA	2	4303547	4220037	4220037	35.86	98.85	0	Bacillus_A	Bacillus_A_cytotoxicus	cytotoxicus(99.99405670166016)	No subspecies	cytotoxicus(98.91302490234375)	cytotoxicus(99.4731674194336)	0/3()	0/4()	3/3(nheA;nheB;nheC)	0/4()	1/1(cytK-1)	1/1(sph)	0/5()	0/3()	1/9(bpsE)	0()	2116[No clonal complex](7/7)	Group_VII(cytotoxicus)	B. cytotoxicus	bcereus	2116	4332	High_Quality	CH_4	2015	Europe	Switzerland	Unknown	CHE	Unknown	Food	Food	Mashed potatoes	Unknown	Unknown	NA	BioSample	None (PM);None (LC)	v1.1	Mix	Others	Ribosomal
BTDB_2022-0001285.2.clustersCP024111.1_cluster_11	BTDB_2022-0001285	10556	GCF0000369	BTDB_2024-0000113.1.clusterscontig00008_cluster_1	BTDB_2025-0004568.1.clustersSAMN43997969-GCA_044764375.1_Contig_6_cluster_1	BTDB_2025-0001423.1.clustersSAMN23375371-SRR16994578_00003_cluster_1	bacillus_mibig_only_high.gbk	GCA_002250965.2	PRJNA394959,PRJNA608517	SAMN07367958	GCA_002250965.2	Not_Applicable	Not_Applicable	Not_Applicable	Not_Applicable	No_change_to_NCBI_assembly	NA	NA	NA	2	4303547	4220037	4220037	35.86	98.85	0	Bacillus_A	Bacillus_A_cytotoxicus	cytotoxicus(99.99405670166016)	No subspecies	cytotoxicus(98.91302490234375)	cytotoxicus(99.4731674194336)	0/3()	0/4()	3/3(nheA;nheB;nheC)	0/4()	1/1(cytK-1)	1/1(sph)	0/5()	0/3()	1/9(bpsE)	0()	2116[No clonal complex](7/7)	Group_VII(cytotoxicus)	B. cytotoxicus	bcereus	2116	4332	High_Quality	CH_4	2015	Europe	Switzerland	Unknown	CHE	Unknown	Food	Food	Mashed potatoes	Unknown	Unknown	NA	BioSample	None (PM);None (LC)	v1.1	GECCO	Others	Others
BTDB_2022-0001285.2.clustersCP024111.1_cluster_12	BTDB_2022-0001285	36517	GCF0000264	AS.BTDB_2022-0001284_CP024109.1.region009	AS.BTDB_2022-0001284_CP024109.1.region009	AS.BTDB_2022-0001281_CP024098.1.region010	bacillus_mibig_only_high.gbk	GCA_002250965.2	PRJNA394959,PRJNA608517	SAMN07367958	GCA_002250965.2	Not_Applicable	Not_Applicable	Not_Applicable	Not_Applicable	No_change_to_NCBI_assembly	NA	NA	NA	2	4303547	4220037	4220037	35.86	98.85	0	Bacillus_A	Bacillus_A_cytotoxicus	cytotoxicus(99.99405670166016)	No subspecies	cytotoxicus(98.91302490234375)	cytotoxicus(99.4731674194336)	0/3()	0/4()	3/3(nheA;nheB;nheC)	0/4()	1/1(cytK-1)	1/1(sph)	0/5()	0/3()	1/9(bpsE)	0()	2116[No clonal complex](7/7)	Group_VII(cytotoxicus)	B. cytotoxicus	bcereus	2116	4332	High_Quality	CH_4	2015	Europe	Switzerland	Unknown	CHE	Unknown	Food	Food	Mashed potatoes	Unknown	Unknown	NA	BioSample	None (PM);None (LC)	v1.1	Mix	NRP-PKS	Others
BTDB_2022-0001285.2.clustersCP024111.1_cluster_2	BTDB_2022-0001285	15459	GCF0001105	BTDB_2022-0000021.2.clustersDRX057099_00002_cluster_2	BTDB_2025-0002739.1.clustersJARJCJ010000022.1_cluster_1	BTDB_2025-0002746.1.clustersJARJCC010000022.1_cluster_1	bacillus_mibig_only_high.gbk	GCA_002250965.2	PRJNA394959,PRJNA608517	SAMN07367958	GCA_002250965.2	Not_Applicable	Not_Applicable	Not_Applicable	Not_Applicable	No_change_to_NCBI_assembly	NA	NA	NA	2	4303547	4220037	4220037	35.86	98.85	0	Bacillus_A	Bacillus_A_cytotoxicus	cytotoxicus(99.99405670166016)	No subspecies	cytotoxicus(98.91302490234375)	cytotoxicus(99.4731674194336)	0/3()	0/4()	3/3(nheA;nheB;nheC)	0/4()	1/1(cytK-1)	1/1(sph)	0/5()	0/3()	1/9(bpsE)	0()	2116[No clonal complex](7/7)	Group_VII(cytotoxicus)	B. cytotoxicus	bcereus	2116	4332	High_Quality	CH_4	2015	Europe	Switzerland	Unknown	CHE	Unknown	Food	Food	Mashed potatoes	Unknown	Unknown	NA	BioSample	None (PM);None (LC)	v1.1	Mix	Others	Terpene
BTDB_2022-0001285.2.clustersCP024111.1_cluster_4	BTDB_2022-0001285	20081	GCF0001217	BTDB_2022-0002445.2.clustersGCA_002582595.1_Contig_334_cluster_1	BTDB_2025-0001520.1.clustersSAMN26764624-SRR18347555_00012_cluster_1	BTDB_2022-0003275.2.clustersCP066187.1_cluster_11	bacillus_mibig_only_high.gbk	GCA_002250965.2	PRJNA394959,PRJNA608517	SAMN07367958	GCA_002250965.2	Not_Applicable	Not_Applicable	Not_Applicable	Not_Applicable	No_change_to_NCBI_assembly	NA	NA	NA	2	4303547	4220037	4220037	35.86	98.85	0	Bacillus_A	Bacillus_A_cytotoxicus	cytotoxicus(99.99405670166016)	No subspecies	cytotoxicus(98.91302490234375)	cytotoxicus(99.4731674194336)	0/3()	0/4()	3/3(nheA;nheB;nheC)	0/4()	1/1(cytK-1)	1/1(sph)	0/5()	0/3()	1/9(bpsE)	0()	2116[No clonal complex](7/7)	Group_VII(cytotoxicus)	B. cytotoxicus	bcereus	2116	4332	High_Quality	CH_4	2015	Europe	Switzerland	Unknown	CHE	Unknown	Food	Food	Mashed potatoes	Unknown	Unknown	NA	BioSample	None (PM);None (LC)	v1.1	GECCO	Others	Others
BTDB_2022-0001285.2.clustersCP024111.1_cluster_5	BTDB_2022-0001285	22592	GCF0000586	AS.BTDB_2022-0003275_CP066187.1.region006	AS.BTDB_2022-0003275_CP066187.1.region006	AS.BTDB_2025-0001517_c00002_SAMN267...region003	bacillus_mibig_only_high.gbk	GCA_002250965.2	PRJNA394959,PRJNA608517	SAMN07367958	GCA_002250965.2	Not_Applicable	Not_Applicable	Not_Applicable	Not_Applicable	No_change_to_NCBI_assembly	NA	NA	NA	2	4303547	4220037	4220037	35.86	98.85	0	Bacillus_A	Bacillus_A_cytotoxicus	cytotoxicus(99.99405670166016)	No subspecies	cytotoxicus(98.91302490234375)	cytotoxicus(99.4731674194336)	0/3()	0/4()	3/3(nheA;nheB;nheC)	0/4()	1/1(cytK-1)	1/1(sph)	0/5()	0/3()	1/9(bpsE)	0()	2116[No clonal complex](7/7)	Group_VII(cytotoxicus)	B. cytotoxicus	bcereus	2116	4332	High_Quality	CH_4	2015	Europe	Switzerland	Unknown	CHE	Unknown	Food	Food	Mashed potatoes	Unknown	Unknown	NA	BioSample	None (PM);None (LC)	v1.1	Mix	NRP	NRP
BTDB_2022-0001285.2.clustersCP024111.1_cluster_6	BTDB_2022-0001285	42881	GCF0000586	AS.BTDB_2022-0003275_CP066187.1.region006	AS.BTDB_2022-0003275_CP066187.1.region006	AS.BTDB_2022-0003277_CP066194.1.region006	bacillus_mibig_only_high.gbk	GCA_002250965.2	PRJNA394959,PRJNA608517	SAMN07367958	GCA_002250965.2	Not_Applicable	Not_Applicable	Not_Applicable	Not_Applicable	No_change_to_NCBI_assembly	NA	NA	NA	2	4303547	4220037	4220037	35.86	98.85	0	Bacillus_A	Bacillus_A_cytotoxicus	cytotoxicus(99.99405670166016)	No subspecies	cytotoxicus(98.91302490234375)	cytotoxicus(99.4731674194336)	0/3()	0/4()	3/3(nheA;nheB;nheC)	0/4()	1/1(cytK-1)	1/1(sph)	0/5()	0/3()	1/9(bpsE)	0()	2116[No clonal complex](7/7)	Group_VII(cytotoxicus)	B. cytotoxicus	bcereus	2116	4332	High_Quality	CH_4	2015	Europe	Switzerland	Unknown	CHE	Unknown	Food	Food	Mashed potatoes	Unknown	Unknown	NA	BioSample	None (PM);None (LC)	v1.1	Mix	NRP	NRP
BTDB_2022-0001286.2.clustersCP024096.1_cluster_1	BTDB_2022-0001286	18367	GCF0000545	BTDB_2022-0000837.2.clustersGCA_001050335.1_Contig_6_cluster_1	BTDB_2022-0000837.2.clustersGCA_001050335.1_Contig_6_cluster_1	BTDB_2022-0001285.2.clustersCP024111.1_cluster_1	bacillus_mibig_only_high.gbk	GCA_002251005.2	PRJNA394959,PRJNA608517	SAMN07367964	GCA_002251005.2	Not_Applicable	Not_Applicable	Not_Applicable	Not_Applicable	No_change_to_NCBI_assembly	NA	NA	NA	2	4336492	4252957	4252957	35.88	98.85	0	Bacillus_A	Bacillus_A_cytotoxicus	cytotoxicus(100.0)	No subspecies	cytotoxicus(98.87284851074219)	cytotoxicus(99.48394012451172)	0/3()	0/4()	3/3(nheA;nheB;nheC)	0/4()	1/1(cytK-1)	1/1(sph)	0/5()	0/3()	1/9(bpsE)	0()	2116[No clonal complex](7/7)	Group_VII(cytotoxicus)	B. cytotoxicus	bcereus	2116	4377	High_Quality	CH_39	2014	Europe	Switzerland	Unknown	CHE	Unknown	Food	Food	Mashed potatoes	Unknown	Unknown	NA	BioSample	None (PM);None (LC)	v1.1	Mix	Others	Others
BTDB_2022-0001286.2.clustersCP024096.1_cluster_10	BTDB_2022-0001286	13656	GCF0000531	AS.BTDB_2025-0004137_c00027_SAMN417...region001	AS.BTDB_2022-0001281_CP024098.1.region009	AS.BTDB_2022-0001281_CP024098.1.region009	bacillus_mibig_only_high.gbk	GCA_002251005.2	PRJNA394959,PRJNA608517	SAMN07367964	GCA_002251005.2	Not_Applicable	Not_Applicable	Not_Applicable	Not_Applicable	No_change_to_NCBI_assembly	NA	NA	NA	2	4336492	4252957	4252957	35.88	98.85	0	Bacillus_A	Bacillus_A_cytotoxicus	cytotoxicus(100.0)	No subspecies	cytotoxicus(98.87284851074219)	cytotoxicus(99.48394012451172)	0/3()	0/4()	3/3(nheA;nheB;nheC)	0/4()	1/1(cytK-1)	1/1(sph)	0/5()	0/3()	1/9(bpsE)	0()	2116[No clonal complex](7/7)	Group_VII(cytotoxicus)	B. cytotoxicus	bcereus	2116	4377	High_Quality	CH_39	2014	Europe	Switzerland	Unknown	CHE	Unknown	Food	Food	Mashed potatoes	Unknown	Unknown	NA	BioSample	None (PM);None (LC)	v1.1	Mix	Others	Ribosomal
BTDB_2022-0001286.2.clustersCP024096.1_cluster_11	BTDB_2022-0001286	10556	GCF0000369	BTDB_2024-0000113.1.clusterscontig00008_cluster_1	BTDB_2025-0004568.1.clustersSAMN43997969-GCA_044764375.1_Contig_6_cluster_1	BTDB_2025-0001423.1.clustersSAMN23375371-SRR16994578_00003_cluster_1	bacillus_mibig_only_high.gbk	GCA_002251005.2	PRJNA394959,PRJNA608517	SAMN07367964	GCA_002251005.2	Not_Applicable	Not_Applicable	Not_Applicable	Not_Applicable	No_change_to_NCBI_assembly	NA	NA	NA	2	4336492	4252957	4252957	35.88	98.85	0	Bacillus_A	Bacillus_A_cytotoxicus	cytotoxicus(100.0)	No subspecies	cytotoxicus(98.87284851074219)	cytotoxicus(99.48394012451172)	0/3()	0/4()	3/3(nheA;nheB;nheC)	0/4()	1/1(cytK-1)	1/1(sph)	0/5()	0/3()	1/9(bpsE)	0()	2116[No clonal complex](7/7)	Group_VII(cytotoxicus)	B. cytotoxicus	bcereus	2116	4377	High_Quality	CH_39	2014	Europe	Switzerland	Unknown	CHE	Unknown	Food	Food	Mashed potatoes	Unknown	Unknown	NA	BioSample	None (PM);None (LC)	v1.1	GECCO	Others	Others
BTDB_2022-0001286.2.clustersCP024096.1_cluster_12	BTDB_2022-0001286	36517	GCF0000264	AS.BTDB_2022-0001284_CP024109.1.region009	AS.BTDB_2022-0001284_CP024109.1.region009	AS.BTDB_2022-0001281_CP024098.1.region010	bacillus_mibig_only_high.gbk	GCA_002251005.2	PRJNA394959,PRJNA608517	SAMN07367964	GCA_002251005.2	Not_Applicable	Not_Applicable	Not_Applicable	Not_Applicable	No_change_to_NCBI_assembly	NA	NA	NA	2	4336492	4252957	4252957	35.88	98.85	0	Bacillus_A	Bacillus_A_cytotoxicus	cytotoxicus(100.0)	No subspecies	cytotoxicus(98.87284851074219)	cytotoxicus(99.48394012451172)	0/3()	0/4()	3/3(nheA;nheB;nheC)	0/4()	1/1(cytK-1)	1/1(sph)	0/5()	0/3()	1/9(bpsE)	0()	2116[No clonal complex](7/7)	Group_VII(cytotoxicus)	B. cytotoxicus	bcereus	2116	4377	High_Quality	CH_39	2014	Europe	Switzerland	Unknown	CHE	Unknown	Food	Food	Mashed potatoes	Unknown	Unknown	NA	BioSample	None (PM);None (LC)	v1.1	Mix	NRP-PKS	Others
BTDB_2022-0001286.2.clustersCP024096.1_cluster_5	BTDB_2022-0001286	42881	GCF0000586	AS.BTDB_2022-0003275_CP066187.1.region006	AS.BTDB_2022-0003275_CP066187.1.region006	AS.BTDB_2022-0003275_CP066187.1.region006	bacillus_mibig_only_high.gbk	GCA_002251005.2	PRJNA394959,PRJNA608517	SAMN07367964	GCA_002251005.2	Not_Applicable	Not_Applicable	Not_Applicable	Not_Applicable	No_change_to_NCBI_assembly	NA	NA	NA	2	4336492	4252957	4252957	35.88	98.85	0	Bacillus_A	Bacillus_A_cytotoxicus	cytotoxicus(100.0)	No subspecies	cytotoxicus(98.87284851074219)	cytotoxicus(99.48394012451172)	0/3()	0/4()	3/3(nheA;nheB;nheC)	0/4()	1/1(cytK-1)	1/1(sph)	0/5()	0/3()	1/9(bpsE)	0()	2116[No clonal complex](7/7)	Group_VII(cytotoxicus)	B. cytotoxicus	bcereus	2116	4377	High_Quality	CH_39	2014	Europe	Switzerland	Unknown	CHE	Unknown	Food	Food	Mashed potatoes	Unknown	Unknown	NA	BioSample	None (PM);None (LC)	v1.1	Mix	NRP	NRP
BTDB_2022-0001286.2.clustersCP024096.1_cluster_6	BTDB_2022-0001286	22593	GCF0000586	AS.BTDB_2022-0003275_CP066187.1.region006	AS.BTDB_2022-0003275_CP066187.1.region006	AS.BTDB_2022-0003275_CP066187.1.region006	bacillus_mibig_only_high.gbk	GCA_002251005.2	PRJNA394959,PRJNA608517	SAMN07367964	GCA_002251005.2	Not_Applicable	Not_Applicable	Not_Applicable	Not_Applicable	No_change_to_NCBI_assembly	NA	NA	NA	2	4336492	4252957	4252957	35.88	98.85	0	Bacillus_A	Bacillus_A_cytotoxicus	cytotoxicus(100.0)	No subspecies	cytotoxicus(98.87284851074219)	cytotoxicus(99.48394012451172)	0/3()	0/4()	3/3(nheA;nheB;nheC)	0/4()	1/1(cytK-1)	1/1(sph)	0/5()	0/3()	1/9(bpsE)	0()	2116[No clonal complex](7/7)	Group_VII(cytotoxicus)	B. cytotoxicus	bcereus	2116	4377	High_Quality	CH_39	2014	Europe	Switzerland	Unknown	CHE	Unknown	Food	Food	Mashed potatoes	Unknown	Unknown	NA	BioSample	None (PM);None (LC)	v1.1	Mix	NRP	NRP
BTDB_2022-0001286.2.clustersCP024096.1_cluster_7	BTDB_2022-0001286	20082	GCF0001217	BTDB_2022-0002445.2.clustersGCA_002582595.1_Contig_334_cluster_1	BTDB_2025-0001520.1.clustersSAMN26764624-SRR18347555_00012_cluster_1	BTDB_2022-0003275.2.clustersCP066187.1_cluster_11	bacillus_mibig_only_high.gbk	GCA_002251005.2	PRJNA394959,PRJNA608517	SAMN07367964	GCA_002251005.2	Not_Applicable	Not_Applicable	Not_Applicable	Not_Applicable	No_change_to_NCBI_assembly	NA	NA	NA	2	4336492	4252957	4252957	35.88	98.85	0	Bacillus_A	Bacillus_A_cytotoxicus	cytotoxicus(100.0)	No subspecies	cytotoxicus(98.87284851074219)	cytotoxicus(99.48394012451172)	0/3()	0/4()	3/3(nheA;nheB;nheC)	0/4()	1/1(cytK-1)	1/1(sph)	0/5()	0/3()	1/9(bpsE)	0()	2116[No clonal complex](7/7)	Group_VII(cytotoxicus)	B. cytotoxicus	bcereus	2116	4377	High_Quality	CH_39	2014	Europe	Switzerland	Unknown	CHE	Unknown	Food	Food	Mashed potatoes	Unknown	Unknown	NA	BioSample	None (PM);None (LC)	v1.1	GECCO	Others	Others
BTDB_2022-0001286.2.clustersCP024096.1_cluster_9	BTDB_2022-0001286	15459	GCF0001105	BTDB_2022-0000021.2.clustersDRX057099_00002_cluster_2	BTDB_2025-0002739.1.clustersJARJCJ010000022.1_cluster_1	BTDB_2022-0000837.2.clustersGCA_001050335.1_Contig_35_cluster_1	bacillus_mibig_only_high.gbk	GCA_002251005.2	PRJNA394959,PRJNA608517	SAMN07367964	GCA_002251005.2	Not_Applicable	Not_Applicable	Not_Applicable	Not_Applicable	No_change_to_NCBI_assembly	NA	NA	NA	2	4336492	4252957	4252957	35.88	98.85	0	Bacillus_A	Bacillus_A_cytotoxicus	cytotoxicus(100.0)	No subspecies	cytotoxicus(98.87284851074219)	cytotoxicus(99.48394012451172)	0/3()	0/4()	3/3(nheA;nheB;nheC)	0/4()	1/1(cytK-1)	1/1(sph)	0/5()	0/3()	1/9(bpsE)	0()	2116[No clonal complex](7/7)	Group_VII(cytotoxicus)	B. cytotoxicus	bcereus	2116	4377	High_Quality	CH_39	2014	Europe	Switzerland	Unknown	CHE	Unknown	Food	Food	Mashed potatoes	Unknown	Unknown	NA	BioSample	None (PM);None (LC)	v1.1	Mix	Others	Terpene
BTDB_2022-0001287.2.clustersCP024107.1_cluster_1	BTDB_2022-0001287	18367	GCF0000545	BTDB_2022-0000837.2.clustersGCA_001050335.1_Contig_6_cluster_1	BTDB_2022-0000837.2.clustersGCA_001050335.1_Contig_6_cluster_1	BTDB_2022-0001285.2.clustersCP024111.1_cluster_1	bacillus_mibig_only_high.gbk	GCA_002251025.2	PRJNA394959,PRJNA608517	SAMN07367960	GCA_002251025.2	Not_Applicable	Not_Applicable	Not_Applicable	Not_Applicable	No_change_to_NCBI_assembly	NA	NA	NA	2	4303547	4220037	4220037	35.86	98.85	0	Bacillus_A	Bacillus_A_cytotoxicus	cytotoxicus(99.99405670166016)	No subspecies	cytotoxicus(98.91302490234375)	cytotoxicus(99.4731674194336)	0/3()	0/4()	3/3(nheA;nheB;nheC)	0/4()	1/1(cytK-1)	1/1(sph)	0/5()	0/3()	1/9(bpsE)	0()	2116[No clonal complex](7/7)	Group_VII(cytotoxicus)	B. cytotoxicus	bcereus	2116	4332	High_Quality	CH_15	2015	Europe	Switzerland	Unknown	CHE	Unknown	Food	Food	Mashed potatoes	Unknown	Unknown	NA	BioSample	None (PM);None (LC)	v1.1	Mix	Others	Others
BTDB_2022-0001287.2.clustersCP024107.1_cluster_10	BTDB_2022-0001287	13656	GCF0000531	AS.BTDB_2025-0004137_c00027_SAMN417...region001	AS.BTDB_2022-0001281_CP024098.1.region009	AS.BTDB_2022-0001281_CP024098.1.region009	bacillus_mibig_only_high.gbk	GCA_002251025.2	PRJNA394959,PRJNA608517	SAMN07367960	GCA_002251025.2	Not_Applicable	Not_Applicable	Not_Applicable	Not_Applicable	No_change_to_NCBI_assembly	NA	NA	NA	2	4303547	4220037	4220037	35.86	98.85	0	Bacillus_A	Bacillus_A_cytotoxicus	cytotoxicus(99.99405670166016)	No subspecies	cytotoxicus(98.91302490234375)	cytotoxicus(99.4731674194336)	0/3()	0/4()	3/3(nheA;nheB;nheC)	0/4()	1/1(cytK-1)	1/1(sph)	0/5()	0/3()	1/9(bpsE)	0()	2116[No clonal complex](7/7)	Group_VII(cytotoxicus)	B. cytotoxicus	bcereus	2116	4332	High_Quality	CH_15	2015	Europe	Switzerland	Unknown	CHE	Unknown	Food	Food	Mashed potatoes	Unknown	Unknown	NA	BioSample	None (PM);None (LC)	v1.1	Mix	Others	Ribosomal
BTDB_2022-0001287.2.clustersCP024107.1_cluster_11	BTDB_2022-0001287	10556	GCF0000369	BTDB_2024-0000113.1.clusterscontig00008_cluster_1	BTDB_2025-0004568.1.clustersSAMN43997969-GCA_044764375.1_Contig_6_cluster_1	BTDB_2025-0001423.1.clustersSAMN23375371-SRR16994578_00003_cluster_1	bacillus_mibig_only_high.gbk	GCA_002251025.2	PRJNA394959,PRJNA608517	SAMN07367960	GCA_002251025.2	Not_Applicable	Not_Applicable	Not_Applicable	Not_Applicable	No_change_to_NCBI_assembly	NA	NA	NA	2	4303547	4220037	4220037	35.86	98.85	0	Bacillus_A	Bacillus_A_cytotoxicus	cytotoxicus(99.99405670166016)	No subspecies	cytotoxicus(98.91302490234375)	cytotoxicus(99.4731674194336)	0/3()	0/4()	3/3(nheA;nheB;nheC)	0/4()	1/1(cytK-1)	1/1(sph)	0/5()	0/3()	1/9(bpsE)	0()	2116[No clonal complex](7/7)	Group_VII(cytotoxicus)	B. cytotoxicus	bcereus	2116	4332	High_Quality	CH_15	2015	Europe	Switzerland	Unknown	CHE	Unknown	Food	Food	Mashed potatoes	Unknown	Unknown	NA	BioSample	None (PM);None (LC)	v1.1	GECCO	Others	Others
BTDB_2022-0001287.2.clustersCP024107.1_cluster_12	BTDB_2022-0001287	36517	GCF0000264	AS.BTDB_2022-0001284_CP024109.1.region009	AS.BTDB_2022-0001284_CP024109.1.region009	AS.BTDB_2022-0001281_CP024098.1.region010	bacillus_mibig_only_high.gbk	GCA_002251025.2	PRJNA394959,PRJNA608517	SAMN07367960	GCA_002251025.2	Not_Applicable	Not_Applicable	Not_Applicable	Not_Applicable	No_change_to_NCBI_assembly	NA	NA	NA	2	4303547	4220037	4220037	35.86	98.85	0	Bacillus_A	Bacillus_A_cytotoxicus	cytotoxicus(99.99405670166016)	No subspecies	cytotoxicus(98.91302490234375)	cytotoxicus(99.4731674194336)	0/3()	0/4()	3/3(nheA;nheB;nheC)	0/4()	1/1(cytK-1)	1/1(sph)	0/5()	0/3()	1/9(bpsE)	0()	2116[No clonal complex](7/7)	Group_VII(cytotoxicus)	B. cytotoxicus	bcereus	2116	4332	High_Quality	CH_15	2015	Europe	Switzerland	Unknown	CHE	Unknown	Food	Food	Mashed potatoes	Unknown	Unknown	NA	BioSample	None (PM);None (LC)	v1.1	Mix	NRP-PKS	Others
BTDB_2022-0001287.2.clustersCP024107.1_cluster_2	BTDB_2022-0001287	15459	GCF0001105	BTDB_2022-0000021.2.clustersDRX057099_00002_cluster_2	BTDB_2025-0002739.1.clustersJARJCJ010000022.1_cluster_1	BTDB_2025-0002746.1.clustersJARJCC010000022.1_cluster_1	bacillus_mibig_only_high.gbk	GCA_002251025.2	PRJNA394959,PRJNA608517	SAMN07367960	GCA_002251025.2	Not_Applicable	Not_Applicable	Not_Applicable	Not_Applicable	No_change_to_NCBI_assembly	NA	NA	NA	2	4303547	4220037	4220037	35.86	98.85	0	Bacillus_A	Bacillus_A_cytotoxicus	cytotoxicus(99.99405670166016)	No subspecies	cytotoxicus(98.91302490234375)	cytotoxicus(99.4731674194336)	0/3()	0/4()	3/3(nheA;nheB;nheC)	0/4()	1/1(cytK-1)	1/1(sph)	0/5()	0/3()	1/9(bpsE)	0()	2116[No clonal complex](7/7)	Group_VII(cytotoxicus)	B. cytotoxicus	bcereus	2116	4332	High_Quality	CH_15	2015	Europe	Switzerland	Unknown	CHE	Unknown	Food	Food	Mashed potatoes	Unknown	Unknown	NA	BioSample	None (PM);None (LC)	v1.1	Mix	Others	Terpene
BTDB_2022-0001287.2.clustersCP024107.1_cluster_4	BTDB_2022-0001287	20081	GCF0001217	BTDB_2022-0002445.2.clustersGCA_002582595.1_Contig_334_cluster_1	BTDB_2025-0001520.1.clustersSAMN26764624-SRR18347555_00012_cluster_1	BTDB_2022-0003275.2.clustersCP066187.1_cluster_11	bacillus_mibig_only_high.gbk	GCA_002251025.2	PRJNA394959,PRJNA608517	SAMN07367960	GCA_002251025.2	Not_Applicable	Not_Applicable	Not_Applicable	Not_Applicable	No_change_to_NCBI_assembly	NA	NA	NA	2	4303547	4220037	4220037	35.86	98.85	0	Bacillus_A	Bacillus_A_cytotoxicus	cytotoxicus(99.99405670166016)	No subspecies	cytotoxicus(98.91302490234375)	cytotoxicus(99.4731674194336)	0/3()	0/4()	3/3(nheA;nheB;nheC)	0/4()	1/1(cytK-1)	1/1(sph)	0/5()	0/3()	1/9(bpsE)	0()	2116[No clonal complex](7/7)	Group_VII(cytotoxicus)	B. cytotoxicus	bcereus	2116	4332	High_Quality	CH_15	2015	Europe	Switzerland	Unknown	CHE	Unknown	Food	Food	Mashed potatoes	Unknown	Unknown	NA	BioSample	None (PM);None (LC)	v1.1	GECCO	Others	Others
BTDB_2022-0001287.2.clustersCP024107.1_cluster_5	BTDB_2022-0001287	22592	GCF0000586	AS.BTDB_2022-0003275_CP066187.1.region006	AS.BTDB_2022-0003275_CP066187.1.region006	AS.BTDB_2025-0001517_c00002_SAMN267...region003	bacillus_mibig_only_high.gbk	GCA_002251025.2	PRJNA394959,PRJNA608517	SAMN07367960	GCA_002251025.2	Not_Applicable	Not_Applicable	Not_Applicable	Not_Applicable	No_change_to_NCBI_assembly	NA	NA	NA	2	4303547	4220037	4220037	35.86	98.85	0	Bacillus_A	Bacillus_A_cytotoxicus	cytotoxicus(99.99405670166016)	No subspecies	cytotoxicus(98.91302490234375)	cytotoxicus(99.4731674194336)	0/3()	0/4()	3/3(nheA;nheB;nheC)	0/4()	1/1(cytK-1)	1/1(sph)	0/5()	0/3()	1/9(bpsE)	0()	2116[No clonal complex](7/7)	Group_VII(cytotoxicus)	B. cytotoxicus	bcereus	2116	4332	High_Quality	CH_15	2015	Europe	Switzerland	Unknown	CHE	Unknown	Food	Food	Mashed potatoes	Unknown	Unknown	NA	BioSample	None (PM);None (LC)	v1.1	Mix	NRP	NRP
BTDB_2022-0001287.2.clustersCP024107.1_cluster_6	BTDB_2022-0001287	42881	GCF0000586	AS.BTDB_2022-0003275_CP066187.1.region006	AS.BTDB_2022-0003275_CP066187.1.region006	AS.BTDB_2022-0003277_CP066194.1.region006	bacillus_mibig_only_high.gbk	GCA_002251025.2	PRJNA394959,PRJNA608517	SAMN07367960	GCA_002251025.2	Not_Applicable	Not_Applicable	Not_Applicable	Not_Applicable	No_change_to_NCBI_assembly	NA	NA	NA	2	4303547	4220037	4220037	35.86	98.85	0	Bacillus_A	Bacillus_A_cytotoxicus	cytotoxicus(99.99405670166016)	No subspecies	cytotoxicus(98.91302490234375)	cytotoxicus(99.4731674194336)	0/3()	0/4()	3/3(nheA;nheB;nheC)	0/4()	1/1(cytK-1)	1/1(sph)	0/5()	0/3()	1/9(bpsE)	0()	2116[No clonal complex](7/7)	Group_VII(cytotoxicus)	B. cytotoxicus	bcereus	2116	4332	High_Quality	CH_15	2015	Europe	Switzerland	Unknown	CHE	Unknown	Food	Food	Mashed potatoes	Unknown	Unknown	NA	BioSample	None (PM);None (LC)	v1.1	Mix	NRP	NRP
BTDB_2022-0001288.2.clustersCP024116.1_cluster_1	BTDB_2022-0001288	18367	GCF0000545	BTDB_2022-0000837.2.clustersGCA_001050335.1_Contig_6_cluster_1	BTDB_2022-0000837.2.clustersGCA_001050335.1_Contig_6_cluster_1	BTDB_2022-0001285.2.clustersCP024111.1_cluster_1	bacillus_mibig_only_high.gbk	GCA_002251045.2	PRJNA394959,PRJNA608517	SAMN07367956	GCA_002251045.2	Not_Applicable	Not_Applicable	Not_Applicable	Not_Applicable	No_change_to_NCBI_assembly	NA	NA	NA	3	4389357	4252735	4252735	35.85	98.85	0	Bacillus_A	Bacillus_A_cytotoxicus	cytotoxicus(99.99747467041016)	No subspecies	cytotoxicus(98.85738372802734)	cytotoxicus(99.46739959716797)	0/3()	0/4()	3/3(nheA;nheB;nheC)	0/4()	1/1(cytK-1)	1/1(sph)	0/5()	0/3()	1/9(bpsE)	0()	3199[No clonal complex](7/7)	Group_VII(cytotoxicus)	B. cytotoxicus	bcereus	3199	4449	High_Quality	CH_2	2015	Europe	Switzerland	Unknown	CHE	Unknown	Food	Food	Mashed potatoes	Unknown	Unknown	NA	BioSample	None (PM);None (LC)	v1.1	Mix	Others	Others
BTDB_2022-0001288.2.clustersCP024116.1_cluster_10	BTDB_2022-0001288	13656	GCF0000531	AS.BTDB_2025-0004137_c00027_SAMN417...region001	AS.BTDB_2022-0001281_CP024098.1.region009	AS.BTDB_2022-0001281_CP024098.1.region009	bacillus_mibig_only_high.gbk	GCA_002251045.2	PRJNA394959,PRJNA608517	SAMN07367956	GCA_002251045.2	Not_Applicable	Not_Applicable	Not_Applicable	Not_Applicable	No_change_to_NCBI_assembly	NA	NA	NA	3	4389357	4252735	4252735	35.85	98.85	0	Bacillus_A	Bacillus_A_cytotoxicus	cytotoxicus(99.99747467041016)	No subspecies	cytotoxicus(98.85738372802734)	cytotoxicus(99.46739959716797)	0/3()	0/4()	3/3(nheA;nheB;nheC)	0/4()	1/1(cytK-1)	1/1(sph)	0/5()	0/3()	1/9(bpsE)	0()	3199[No clonal complex](7/7)	Group_VII(cytotoxicus)	B. cytotoxicus	bcereus	3199	4449	High_Quality	CH_2	2015	Europe	Switzerland	Unknown	CHE	Unknown	Food	Food	Mashed potatoes	Unknown	Unknown	NA	BioSample	None (PM);None (LC)	v1.1	Mix	Others	Ribosomal
BTDB_2022-0001288.2.clustersCP024116.1_cluster_11	BTDB_2022-0001288	10556	GCF0000369	BTDB_2024-0000113.1.clusterscontig00008_cluster_1	BTDB_2025-0004568.1.clustersSAMN43997969-GCA_044764375.1_Contig_6_cluster_1	BTDB_2025-0001423.1.clustersSAMN23375371-SRR16994578_00003_cluster_1	bacillus_mibig_only_high.gbk	GCA_002251045.2	PRJNA394959,PRJNA608517	SAMN07367956	GCA_002251045.2	Not_Applicable	Not_Applicable	Not_Applicable	Not_Applicable	No_change_to_NCBI_assembly	NA	NA	NA	3	4389357	4252735	4252735	35.85	98.85	0	Bacillus_A	Bacillus_A_cytotoxicus	cytotoxicus(99.99747467041016)	No subspecies	cytotoxicus(98.85738372802734)	cytotoxicus(99.46739959716797)	0/3()	0/4()	3/3(nheA;nheB;nheC)	0/4()	1/1(cytK-1)	1/1(sph)	0/5()	0/3()	1/9(bpsE)	0()	3199[No clonal complex](7/7)	Group_VII(cytotoxicus)	B. cytotoxicus	bcereus	3199	4449	High_Quality	CH_2	2015	Europe	Switzerland	Unknown	CHE	Unknown	Food	Food	Mashed potatoes	Unknown	Unknown	NA	BioSample	None (PM);None (LC)	v1.1	GECCO	Others	Others
BTDB_2022-0001288.2.clustersCP024116.1_cluster_12	BTDB_2022-0001288	36517	GCF0000264	AS.BTDB_2022-0001284_CP024109.1.region009	AS.BTDB_2022-0001284_CP024109.1.region009	AS.BTDB_2022-0001281_CP024098.1.region010	bacillus_mibig_only_high.gbk	GCA_002251045.2	PRJNA394959,PRJNA608517	SAMN07367956	GCA_002251045.2	Not_Applicable	Not_Applicable	Not_Applicable	Not_Applicable	No_change_to_NCBI_assembly	NA	NA	NA	3	4389357	4252735	4252735	35.85	98.85	0	Bacillus_A	Bacillus_A_cytotoxicus	cytotoxicus(99.99747467041016)	No subspecies	cytotoxicus(98.85738372802734)	cytotoxicus(99.46739959716797)	0/3()	0/4()	3/3(nheA;nheB;nheC)	0/4()	1/1(cytK-1)	1/1(sph)	0/5()	0/3()	1/9(bpsE)	0()	3199[No clonal complex](7/7)	Group_VII(cytotoxicus)	B. cytotoxicus	bcereus	3199	4449	High_Quality	CH_2	2015	Europe	Switzerland	Unknown	CHE	Unknown	Food	Food	Mashed potatoes	Unknown	Unknown	NA	BioSample	None (PM);None (LC)	v1.1	Mix	NRP-PKS	Others
BTDB_2022-0001288.2.clustersCP024116.1_cluster_5	BTDB_2022-0001288	42881	GCF0000586	AS.BTDB_2022-0003275_CP066187.1.region006	AS.BTDB_2022-0003275_CP066187.1.region006	AS.BTDB_2022-0003275_CP066187.1.region006	bacillus_mibig_only_high.gbk	GCA_002251045.2	PRJNA394959,PRJNA608517	SAMN07367956	GCA_002251045.2	Not_Applicable	Not_Applicable	Not_Applicable	Not_Applicable	No_change_to_NCBI_assembly	NA	NA	NA	3	4389357	4252735	4252735	35.85	98.85	0	Bacillus_A	Bacillus_A_cytotoxicus	cytotoxicus(99.99747467041016)	No subspecies	cytotoxicus(98.85738372802734)	cytotoxicus(99.46739959716797)	0/3()	0/4()	3/3(nheA;nheB;nheC)	0/4()	1/1(cytK-1)	1/1(sph)	0/5()	0/3()	1/9(bpsE)	0()	3199[No clonal complex](7/7)	Group_VII(cytotoxicus)	B. cytotoxicus	bcereus	3199	4449	High_Quality	CH_2	2015	Europe	Switzerland	Unknown	CHE	Unknown	Food	Food	Mashed potatoes	Unknown	Unknown	NA	BioSample	None (PM);None (LC)	v1.1	Mix	NRP	NRP
BTDB_2022-0001288.2.clustersCP024116.1_cluster_6	BTDB_2022-0001288	22592	GCF0000586	AS.BTDB_2022-0003275_CP066187.1.region006	AS.BTDB_2022-0003275_CP066187.1.region006	AS.BTDB_2022-0003275_CP066187.1.region006	bacillus_mibig_only_high.gbk	GCA_002251045.2	PRJNA394959,PRJNA608517	SAMN07367956	GCA_002251045.2	Not_Applicable	Not_Applicable	Not_Applicable	Not_Applicable	No_change_to_NCBI_assembly	NA	NA	NA	3	4389357	4252735	4252735	35.85	98.85	0	Bacillus_A	Bacillus_A_cytotoxicus	cytotoxicus(99.99747467041016)	No subspecies	cytotoxicus(98.85738372802734)	cytotoxicus(99.46739959716797)	0/3()	0/4()	3/3(nheA;nheB;nheC)	0/4()	1/1(cytK-1)	1/1(sph)	0/5()	0/3()	1/9(bpsE)	0()	3199[No clonal complex](7/7)	Group_VII(cytotoxicus)	B. cytotoxicus	bcereus	3199	4449	High_Quality	CH_2	2015	Europe	Switzerland	Unknown	CHE	Unknown	Food	Food	Mashed potatoes	Unknown	Unknown	NA	BioSample	None (PM);None (LC)	v1.1	Mix	NRP	NRP
BTDB_2022-0001288.2.clustersCP024116.1_cluster_7	BTDB_2022-0001288	20082	GCF0001217	BTDB_2022-0002445.2.clustersGCA_002582595.1_Contig_334_cluster_1	BTDB_2025-0001520.1.clustersSAMN26764624-SRR18347555_00012_cluster_1	BTDB_2022-0003275.2.clustersCP066187.1_cluster_11	bacillus_mibig_only_high.gbk	GCA_002251045.2	PRJNA394959,PRJNA608517	SAMN07367956	GCA_002251045.2	Not_Applicable	Not_Applicable	Not_Applicable	Not_Applicable	No_change_to_NCBI_assembly	NA	NA	NA	3	4389357	4252735	4252735	35.85	98.85	0	Bacillus_A	Bacillus_A_cytotoxicus	cytotoxicus(99.99747467041016)	No subspecies	cytotoxicus(98.85738372802734)	cytotoxicus(99.46739959716797)	0/3()	0/4()	3/3(nheA;nheB;nheC)	0/4()	1/1(cytK-1)	1/1(sph)	0/5()	0/3()	1/9(bpsE)	0()	3199[No clonal complex](7/7)	Group_VII(cytotoxicus)	B. cytotoxicus	bcereus	3199	4449	High_Quality	CH_2	2015	Europe	Switzerland	Unknown	CHE	Unknown	Food	Food	Mashed potatoes	Unknown	Unknown	NA	BioSample	None (PM);None (LC)	v1.1	GECCO	Others	Others
BTDB_2022-0001288.2.clustersCP024116.1_cluster_9	BTDB_2022-0001288	15459	GCF0001105	BTDB_2022-0000021.2.clustersDRX057099_00002_cluster_2	BTDB_2025-0002739.1.clustersJARJCJ010000022.1_cluster_1	BTDB_2022-0000837.2.clustersGCA_001050335.1_Contig_35_cluster_1	bacillus_mibig_only_high.gbk	GCA_002251045.2	PRJNA394959,PRJNA608517	SAMN07367956	GCA_002251045.2	Not_Applicable	Not_Applicable	Not_Applicable	Not_Applicable	No_change_to_NCBI_assembly	NA	NA	NA	3	4389357	4252735	4252735	35.85	98.85	0	Bacillus_A	Bacillus_A_cytotoxicus	cytotoxicus(99.99747467041016)	No subspecies	cytotoxicus(98.85738372802734)	cytotoxicus(99.46739959716797)	0/3()	0/4()	3/3(nheA;nheB;nheC)	0/4()	1/1(cytK-1)	1/1(sph)	0/5()	0/3()	1/9(bpsE)	0()	3199[No clonal complex](7/7)	Group_VII(cytotoxicus)	B. cytotoxicus	bcereus	3199	4449	High_Quality	CH_2	2015	Europe	Switzerland	Unknown	CHE	Unknown	Food	Food	Mashed potatoes	Unknown	Unknown	NA	BioSample	None (PM);None (LC)	v1.1	Mix	Others	Terpene
BTDB_2022-0001289.2.clustersCP024120.1_cluster_1	BTDB_2022-0001289	17905	GCF0000545	BTDB_2022-0000837.2.clustersGCA_001050335.1_Contig_6_cluster_1	BTDB_2022-0000837.2.clustersGCA_001050335.1_Contig_6_cluster_1	BTDB_2022-0000837.2.clustersGCA_001050335.1_Contig_6_cluster_1	bacillus_mibig_only_high.gbk	GCA_002251055.2	PRJNA394959,PRJNA608517	SAMN07367955	GCA_002251055.2	Not_Applicable	Not_Applicable	Not_Applicable	Not_Applicable	No_change_to_NCBI_assembly	NA	NA	NA	4	4282094	4147576	4147576	35.84	98.85	0	Bacillus_A	Bacillus_A_cytotoxicus	cytotoxicus(99.37122344970703)	No subspecies	cytotoxicus(99.10661315917969)	cytotoxicus(99.5363998413086)	0/3()	0/4()	3/3(nheA;nheB;nheC)	0/4()	1/1(cytK-1)	1/1(sph)	0/5()	0/3()	1/9(bpsE)	0()	2112[No clonal complex](7/7)	Group_VII(cytotoxicus)	B. cytotoxicus	bcereus	2112	4310	High_Quality	CH_1	2015	Europe	Switzerland	Unknown	CHE	Unknown	Food	Food	Mashed potatoes	Unknown	Unknown	NA	BioSample	None (PM);None (LC)	v1.1	Mix	Others	Others
BTDB_2022-0001289.2.clustersCP024120.1_cluster_3	BTDB_2022-0001289	40600	GCF0000586	AS.BTDB_2022-0003275_CP066187.1.region006	AS.BTDB_2022-0000837_c00012_GCA_001...region003	AS.BTDB_2022-0000837_c00012_GCA_001...region003	bacillus_mibig_only_high.gbk	GCA_002251055.2	PRJNA394959,PRJNA608517	SAMN07367955	GCA_002251055.2	Not_Applicable	Not_Applicable	Not_Applicable	Not_Applicable	No_change_to_NCBI_assembly	NA	NA	NA	4	4282094	4147576	4147576	35.84	98.85	0	Bacillus_A	Bacillus_A_cytotoxicus	cytotoxicus(99.37122344970703)	No subspecies	cytotoxicus(99.10661315917969)	cytotoxicus(99.5363998413086)	0/3()	0/4()	3/3(nheA;nheB;nheC)	0/4()	1/1(cytK-1)	1/1(sph)	0/5()	0/3()	1/9(bpsE)	0()	2112[No clonal complex](7/7)	Group_VII(cytotoxicus)	B. cytotoxicus	bcereus	2112	4310	High_Quality	CH_1	2015	Europe	Switzerland	Unknown	CHE	Unknown	Food	Food	Mashed potatoes	Unknown	Unknown	NA	BioSample	None (PM);None (LC)	v1.1	Mix	NRP	NRP
BTDB_2022-0001289.2.clustersCP024120.1_cluster_5	BTDB_2022-0001289	18385	GCF0000517	BTDB_2024-0000034.1.clusterscontig00009_cluster_1	BTDB_2022-0001282.2.clustersCP024101.1_cluster_5	BTDB_2022-0001282.2.clustersCP024101.1_cluster_5	bacillus_mibig_only_high.gbk	GCA_002251055.2	PRJNA394959,PRJNA608517	SAMN07367955	GCA_002251055.2	Not_Applicable	Not_Applicable	Not_Applicable	Not_Applicable	No_change_to_NCBI_assembly	NA	NA	NA	4	4282094	4147576	4147576	35.84	98.85	0	Bacillus_A	Bacillus_A_cytotoxicus	cytotoxicus(99.37122344970703)	No subspecies	cytotoxicus(99.10661315917969)	cytotoxicus(99.5363998413086)	0/3()	0/4()	3/3(nheA;nheB;nheC)	0/4()	1/1(cytK-1)	1/1(sph)	0/5()	0/3()	1/9(bpsE)	0()	2112[No clonal complex](7/7)	Group_VII(cytotoxicus)	B. cytotoxicus	bcereus	2112	4310	High_Quality	CH_1	2015	Europe	Switzerland	Unknown	CHE	Unknown	Food	Food	Mashed potatoes	Unknown	Unknown	NA	BioSample	None (PM);None (LC)	v1.1	GECCO	Others	Others
BTDB_2022-0001289.2.clustersCP024120.1_cluster_6	BTDB_2022-0001289	23884	GCF0001105	BTDB_2022-0000021.2.clustersDRX057099_00002_cluster_2	BTDB_2025-0002739.1.clustersJARJCJ010000022.1_cluster_1	BTDB_2022-0000837.2.clustersGCA_001050335.1_Contig_35_cluster_1	bacillus_mibig_only_high.gbk	GCA_002251055.2	PRJNA394959,PRJNA608517	SAMN07367955	GCA_002251055.2	Not_Applicable	Not_Applicable	Not_Applicable	Not_Applicable	No_change_to_NCBI_assembly	NA	NA	NA	4	4282094	4147576	4147576	35.84	98.85	0	Bacillus_A	Bacillus_A_cytotoxicus	cytotoxicus(99.37122344970703)	No subspecies	cytotoxicus(99.10661315917969)	cytotoxicus(99.5363998413086)	0/3()	0/4()	3/3(nheA;nheB;nheC)	0/4()	1/1(cytK-1)	1/1(sph)	0/5()	0/3()	1/9(bpsE)	0()	2112[No clonal complex](7/7)	Group_VII(cytotoxicus)	B. cytotoxicus	bcereus	2112	4310	High_Quality	CH_1	2015	Europe	Switzerland	Unknown	CHE	Unknown	Food	Food	Mashed potatoes	Unknown	Unknown	NA	BioSample	None (PM);None (LC)	v1.1	Mix	Others	Terpene
BTDB_2022-0001289.2.clustersCP024120.1_cluster_7	BTDB_2022-0001289	19945	GCF0000531	AS.BTDB_2025-0004137_c00027_SAMN417...region001	AS.BTDB_2022-0001281_CP024098.1.region009	BTDB_2022-0001289.2.clustersCP024120.1_cluster_7	bacillus_mibig_only_high.gbk	GCA_002251055.2	PRJNA394959,PRJNA608517	SAMN07367955	GCA_002251055.2	Not_Applicable	Not_Applicable	Not_Applicable	Not_Applicable	No_change_to_NCBI_assembly	NA	NA	NA	4	4282094	4147576	4147576	35.84	98.85	0	Bacillus_A	Bacillus_A_cytotoxicus	cytotoxicus(99.37122344970703)	No subspecies	cytotoxicus(99.10661315917969)	cytotoxicus(99.5363998413086)	0/3()	0/4()	3/3(nheA;nheB;nheC)	0/4()	1/1(cytK-1)	1/1(sph)	0/5()	0/3()	1/9(bpsE)	0()	2112[No clonal complex](7/7)	Group_VII(cytotoxicus)	B. cytotoxicus	bcereus	2112	4310	High_Quality	CH_1	2015	Europe	Switzerland	Unknown	CHE	Unknown	Food	Food	Mashed potatoes	Unknown	Unknown	NA	BioSample	None (PM);None (LC)	v1.1	Mix	Others	Ribosomal
BTDB_2022-0001289.2.clustersCP024120.1_cluster_8	BTDB_2022-0001289	12586	GCF0000369	BTDB_2024-0000113.1.clusterscontig00008_cluster_1	BTDB_2025-0004568.1.clustersSAMN43997969-GCA_044764375.1_Contig_6_cluster_1	BTDB_2025-0001423.1.clustersSAMN23375371-SRR16994578_00003_cluster_1	bacillus_mibig_only_high.gbk	GCA_002251055.2	PRJNA394959,PRJNA608517	SAMN07367955	GCA_002251055.2	Not_Applicable	Not_Applicable	Not_Applicable	Not_Applicable	No_change_to_NCBI_assembly	NA	NA	NA	4	4282094	4147576	4147576	35.84	98.85	0	Bacillus_A	Bacillus_A_cytotoxicus	cytotoxicus(99.37122344970703)	No subspecies	cytotoxicus(99.10661315917969)	cytotoxicus(99.5363998413086)	0/3()	0/4()	3/3(nheA;nheB;nheC)	0/4()	1/1(cytK-1)	1/1(sph)	0/5()	0/3()	1/9(bpsE)	0()	2112[No clonal complex](7/7)	Group_VII(cytotoxicus)	B. cytotoxicus	bcereus	2112	4310	High_Quality	CH_1	2015	Europe	Switzerland	Unknown	CHE	Unknown	Food	Food	Mashed potatoes	Unknown	Unknown	NA	BioSample	None (PM);None (LC)	v1.1	GECCO	Others	Others
BTDB_2022-0001289.2.clustersCP024120.1_cluster_9	BTDB_2022-0001289	30609	GCF0000264	AS.BTDB_2022-0001284_CP024109.1.region009	AS.BTDB_2022-0001284_CP024109.1.region009	AS.BTDB_2022-0001289_CP024120.1.region008	bacillus_mibig_only_high.gbk	GCA_002251055.2	PRJNA394959,PRJNA608517	SAMN07367955	GCA_002251055.2	Not_Applicable	Not_Applicable	Not_Applicable	Not_Applicable	No_change_to_NCBI_assembly	NA	NA	NA	4	4282094	4147576	4147576	35.84	98.85	0	Bacillus_A	Bacillus_A_cytotoxicus	cytotoxicus(99.37122344970703)	No subspecies	cytotoxicus(99.10661315917969)	cytotoxicus(99.5363998413086)	0/3()	0/4()	3/3(nheA;nheB;nheC)	0/4()	1/1(cytK-1)	1/1(sph)	0/5()	0/3()	1/9(bpsE)	0()	2112[No clonal complex](7/7)	Group_VII(cytotoxicus)	B. cytotoxicus	bcereus	2112	4310	High_Quality	CH_1	2015	Europe	Switzerland	Unknown	CHE	Unknown	Food	Food	Mashed potatoes	Unknown	Unknown	NA	BioSample	None (PM);None (LC)	v1.1	Mix	NRP-PKS	Others
BTDB_2022-0001290.2.clustersCP024113.1_cluster_1	BTDB_2022-0001290	18367	GCF0000545	BTDB_2022-0000837.2.clustersGCA_001050335.1_Contig_6_cluster_1	BTDB_2022-0000837.2.clustersGCA_001050335.1_Contig_6_cluster_1	BTDB_2022-0001285.2.clustersCP024111.1_cluster_1	bacillus_mibig_only_high.gbk	GCA_002251115.2	PRJNA394959,PRJNA608517	SAMN07367957	GCA_002251115.2	Not_Applicable	Not_Applicable	Not_Applicable	Not_Applicable	No_change_to_NCBI_assembly	NA	NA	NA	3	4381771	4245145	4245145	35.86	98.85	0	Bacillus_A	Bacillus_A_cytotoxicus	cytotoxicus(99.9977798461914)	No subspecies	cytotoxicus(98.89273834228516)	cytotoxicus(99.49949645996094)	0/3()	0/4()	3/3(nheA;nheB;nheC)	0/4()	1/1(cytK-1)	1/1(sph)	0/5()	0/3()	1/9(bpsE)	0()	2116[No clonal complex](7/7)	Group_VII(cytotoxicus)	B. cytotoxicus	bcereus	2116	4419	High_Quality	CH_3	2015	Europe	Switzerland	Unknown	CHE	Unknown	Food	Food	Mashed potatoes	Unknown	Unknown	NA	BioSample	None (PM);None (LC)	v1.1	Mix	Others	Others
BTDB_2022-0001290.2.clustersCP024113.1_cluster_10	BTDB_2022-0001290	13656	GCF0000531	AS.BTDB_2025-0004137_c00027_SAMN417...region001	AS.BTDB_2022-0001281_CP024098.1.region009	AS.BTDB_2022-0001281_CP024098.1.region009	bacillus_mibig_only_high.gbk	GCA_002251115.2	PRJNA394959,PRJNA608517	SAMN07367957	GCA_002251115.2	Not_Applicable	Not_Applicable	Not_Applicable	Not_Applicable	No_change_to_NCBI_assembly	NA	NA	NA	3	4381771	4245145	4245145	35.86	98.85	0	Bacillus_A	Bacillus_A_cytotoxicus	cytotoxicus(99.9977798461914)	No subspecies	cytotoxicus(98.89273834228516)	cytotoxicus(99.49949645996094)	0/3()	0/4()	3/3(nheA;nheB;nheC)	0/4()	1/1(cytK-1)	1/1(sph)	0/5()	0/3()	1/9(bpsE)	0()	2116[No clonal complex](7/7)	Group_VII(cytotoxicus)	B. cytotoxicus	bcereus	2116	4419	High_Quality	CH_3	2015	Europe	Switzerland	Unknown	CHE	Unknown	Food	Food	Mashed potatoes	Unknown	Unknown	NA	BioSample	None (PM);None (LC)	v1.1	Mix	Others	Ribosomal
BTDB_2022-0001290.2.clustersCP024113.1_cluster_11	BTDB_2022-0001290	10556	GCF0000369	BTDB_2024-0000113.1.clusterscontig00008_cluster_1	BTDB_2025-0004568.1.clustersSAMN43997969-GCA_044764375.1_Contig_6_cluster_1	BTDB_2025-0001423.1.clustersSAMN23375371-SRR16994578_00003_cluster_1	bacillus_mibig_only_high.gbk	GCA_002251115.2	PRJNA394959,PRJNA608517	SAMN07367957	GCA_002251115.2	Not_Applicable	Not_Applicable	Not_Applicable	Not_Applicable	No_change_to_NCBI_assembly	NA	NA	NA	3	4381771	4245145	4245145	35.86	98.85	0	Bacillus_A	Bacillus_A_cytotoxicus	cytotoxicus(99.9977798461914)	No subspecies	cytotoxicus(98.89273834228516)	cytotoxicus(99.49949645996094)	0/3()	0/4()	3/3(nheA;nheB;nheC)	0/4()	1/1(cytK-1)	1/1(sph)	0/5()	0/3()	1/9(bpsE)	0()	2116[No clonal complex](7/7)	Group_VII(cytotoxicus)	B. cytotoxicus	bcereus	2116	4419	High_Quality	CH_3	2015	Europe	Switzerland	Unknown	CHE	Unknown	Food	Food	Mashed potatoes	Unknown	Unknown	NA	BioSample	None (PM);None (LC)	v1.1	GECCO	Others	Others
BTDB_2022-0001290.2.clustersCP024113.1_cluster_12	BTDB_2022-0001290	36517	GCF0000264	AS.BTDB_2022-0001284_CP024109.1.region009	AS.BTDB_2022-0001284_CP024109.1.region009	AS.BTDB_2022-0001281_CP024098.1.region010	bacillus_mibig_only_high.gbk	GCA_002251115.2	PRJNA394959,PRJNA608517	SAMN07367957	GCA_002251115.2	Not_Applicable	Not_Applicable	Not_Applicable	Not_Applicable	No_change_to_NCBI_assembly	NA	NA	NA	3	4381771	4245145	4245145	35.86	98.85	0	Bacillus_A	Bacillus_A_cytotoxicus	cytotoxicus(99.9977798461914)	No subspecies	cytotoxicus(98.89273834228516)	cytotoxicus(99.49949645996094)	0/3()	0/4()	3/3(nheA;nheB;nheC)	0/4()	1/1(cytK-1)	1/1(sph)	0/5()	0/3()	1/9(bpsE)	0()	2116[No clonal complex](7/7)	Group_VII(cytotoxicus)	B. cytotoxicus	bcereus	2116	4419	High_Quality	CH_3	2015	Europe	Switzerland	Unknown	CHE	Unknown	Food	Food	Mashed potatoes	Unknown	Unknown	NA	BioSample	None (PM);None (LC)	v1.1	Mix	NRP-PKS	Others
BTDB_2022-0001290.2.clustersCP024113.1_cluster_5	BTDB_2022-0001290	42881	GCF0000586	AS.BTDB_2022-0003275_CP066187.1.region006	AS.BTDB_2022-0003275_CP066187.1.region006	AS.BTDB_2022-0003275_CP066187.1.region006	bacillus_mibig_only_high.gbk	GCA_002251115.2	PRJNA394959,PRJNA608517	SAMN07367957	GCA_002251115.2	Not_Applicable	Not_Applicable	Not_Applicable	Not_Applicable	No_change_to_NCBI_assembly	NA	NA	NA	3	4381771	4245145	4245145	35.86	98.85	0	Bacillus_A	Bacillus_A_cytotoxicus	cytotoxicus(99.9977798461914)	No subspecies	cytotoxicus(98.89273834228516)	cytotoxicus(99.49949645996094)	0/3()	0/4()	3/3(nheA;nheB;nheC)	0/4()	1/1(cytK-1)	1/1(sph)	0/5()	0/3()	1/9(bpsE)	0()	2116[No clonal complex](7/7)	Group_VII(cytotoxicus)	B. cytotoxicus	bcereus	2116	4419	High_Quality	CH_3	2015	Europe	Switzerland	Unknown	CHE	Unknown	Food	Food	Mashed potatoes	Unknown	Unknown	NA	BioSample	None (PM);None (LC)	v1.1	Mix	NRP	NRP
BTDB_2022-0001290.2.clustersCP024113.1_cluster_6	BTDB_2022-0001290	22592	GCF0000586	AS.BTDB_2022-0003275_CP066187.1.region006	AS.BTDB_2022-0003275_CP066187.1.region006	AS.BTDB_2022-0003275_CP066187.1.region006	bacillus_mibig_only_high.gbk	GCA_002251115.2	PRJNA394959,PRJNA608517	SAMN07367957	GCA_002251115.2	Not_Applicable	Not_Applicable	Not_Applicable	Not_Applicable	No_change_to_NCBI_assembly	NA	NA	NA	3	4381771	4245145	4245145	35.86	98.85	0	Bacillus_A	Bacillus_A_cytotoxicus	cytotoxicus(99.9977798461914)	No subspecies	cytotoxicus(98.89273834228516)	cytotoxicus(99.49949645996094)	0/3()	0/4()	3/3(nheA;nheB;nheC)	0/4()	1/1(cytK-1)	1/1(sph)	0/5()	0/3()	1/9(bpsE)	0()	2116[No clonal complex](7/7)	Group_VII(cytotoxicus)	B. cytotoxicus	bcereus	2116	4419	High_Quality	CH_3	2015	Europe	Switzerland	Unknown	CHE	Unknown	Food	Food	Mashed potatoes	Unknown	Unknown	NA	BioSample	None (PM);None (LC)	v1.1	Mix	NRP	NRP
BTDB_2022-0001290.2.clustersCP024113.1_cluster_7	BTDB_2022-0001290	20082	GCF0001217	BTDB_2022-0002445.2.clustersGCA_002582595.1_Contig_334_cluster_1	BTDB_2025-0001520.1.clustersSAMN26764624-SRR18347555_00012_cluster_1	BTDB_2022-0003275.2.clustersCP066187.1_cluster_11	bacillus_mibig_only_high.gbk	GCA_002251115.2	PRJNA394959,PRJNA608517	SAMN07367957	GCA_002251115.2	Not_Applicable	Not_Applicable	Not_Applicable	Not_Applicable	No_change_to_NCBI_assembly	NA	NA	NA	3	4381771	4245145	4245145	35.86	98.85	0	Bacillus_A	Bacillus_A_cytotoxicus	cytotoxicus(99.9977798461914)	No subspecies	cytotoxicus(98.89273834228516)	cytotoxicus(99.49949645996094)	0/3()	0/4()	3/3(nheA;nheB;nheC)	0/4()	1/1(cytK-1)	1/1(sph)	0/5()	0/3()	1/9(bpsE)	0()	2116[No clonal complex](7/7)	Group_VII(cytotoxicus)	B. cytotoxicus	bcereus	2116	4419	High_Quality	CH_3	2015	Europe	Switzerland	Unknown	CHE	Unknown	Food	Food	Mashed potatoes	Unknown	Unknown	NA	BioSample	None (PM);None (LC)	v1.1	GECCO	Others	Others
BTDB_2022-0001290.2.clustersCP024113.1_cluster_9	BTDB_2022-0001290	15459	GCF0001105	BTDB_2022-0000021.2.clustersDRX057099_00002_cluster_2	BTDB_2025-0002739.1.clustersJARJCJ010000022.1_cluster_1	BTDB_2022-0000837.2.clustersGCA_001050335.1_Contig_35_cluster_1	bacillus_mibig_only_high.gbk	GCA_002251115.2	PRJNA394959,PRJNA608517	SAMN07367957	GCA_002251115.2	Not_Applicable	Not_Applicable	Not_Applicable	Not_Applicable	No_change_to_NCBI_assembly	NA	NA	NA	3	4381771	4245145	4245145	35.86	98.85	0	Bacillus_A	Bacillus_A_cytotoxicus	cytotoxicus(99.9977798461914)	No subspecies	cytotoxicus(98.89273834228516)	cytotoxicus(99.49949645996094)	0/3()	0/4()	3/3(nheA;nheB;nheC)	0/4()	1/1(cytK-1)	1/1(sph)	0/5()	0/3()	1/9(bpsE)	0()	2116[No clonal complex](7/7)	Group_VII(cytotoxicus)	B. cytotoxicus	bcereus	2116	4419	High_Quality	CH_3	2015	Europe	Switzerland	Unknown	CHE	Unknown	Food	Food	Mashed potatoes	Unknown	Unknown	NA	BioSample	None (PM);None (LC)	v1.1	Mix	Others	Terpene
BTDB_2022-0001291.2.clustersNHPK02000005.1_cluster_1	BTDB_2022-0001291	12261	GCF0000369	BTDB_2024-0000113.1.clusterscontig00008_cluster_1	BTDB_2025-0003386.1.clustersSAMN34374858-SRR27678686_00001_cluster_8	BTDB_2025-0001505.1.clustersJAKJPS010000001.1_cluster_1	bacillus_mibig_only_high.gbk	GCA_002268645.2	PRJNA387206	SAMN07141968	GCA_002268645.2	Not_Applicable	Not_Applicable	Not_Applicable	Not_Applicable	No_change_to_NCBI_assembly	NA	NA	NA	396	6374908	52412	230280	34.73	99.43	0	Bacillus_A	Bacillus_A_bombysepticus	cereus s.s.(98.7382583618164)	No subspecies	frankland(98.7382583618164)	cereus(96.86477661132812)	0/3()	0/4()	3/3(nheA;nheB;nheC)	4/4(hblA;hblB;hblC;hblD)	1/1(cytK-2)	1/1(sph)	0/5()	0/3()	1/9(bpsE)	14(Cry1-like;Cry1Aa6;Cry1Ah2;Cry1Ca10;Cry1Ca11;Cry1Ca2;Cry1Ca6_1;Cry1Cb-like;Cry1H-like;Cry1I-like;Cry2Ah4;Cry9Da2;Cry9Ea1/Cry9Ea2/Cry9Ea9;Vip3Aa53)	15[ST-8 complex](7/7)	Group_IV(cereus_sensu_stricto)	B. cereus s.s. biovar Thuringiensis; B. Thuringiensis	bcereus	15	6518	High_Quality	1126_1	2017	Asia	China	Hebei Sheng	CHN	CN-HE	Environmental	Environmental	Soil	Unknown	Unknown	NA	BioSample	None (PM);None (LC)	v1.1	GECCO	Others	Others
BTDB_2022-0001291.2.clustersNHPK02000009.1_cluster_1	BTDB_2022-0001291	4639	GCF0001105	BTDB_2022-0000021.2.clustersDRX057099_00002_cluster_2	AS.BTDB_2022-0002002_c00009_GCA_002...region001	AS.BTDB_2022-0000050_DRX205302_00009.region001	bacillus_mibig_only_high.gbk	GCA_002268645.2	PRJNA387206	SAMN07141968	GCA_002268645.2	Not_Applicable	Not_Applicable	Not_Applicable	Not_Applicable	No_change_to_NCBI_assembly	NA	NA	NA	396	6374908	52412	230280	34.73	99.43	0	Bacillus_A	Bacillus_A_bombysepticus	cereus s.s.(98.7382583618164)	No subspecies	frankland(98.7382583618164)	cereus(96.86477661132812)	0/3()	0/4()	3/3(nheA;nheB;nheC)	4/4(hblA;hblB;hblC;hblD)	1/1(cytK-2)	1/1(sph)	0/5()	0/3()	1/9(bpsE)	14(Cry1-like;Cry1Aa6;Cry1Ah2;Cry1Ca10;Cry1Ca11;Cry1Ca2;Cry1Ca6_1;Cry1Cb-like;Cry1H-like;Cry1I-like;Cry2Ah4;Cry9Da2;Cry9Ea1/Cry9Ea2/Cry9Ea9;Vip3Aa53)	15[ST-8 complex](7/7)	Group_IV(cereus_sensu_stricto)	B. cereus s.s. biovar Thuringiensis; B. Thuringiensis	bcereus	15	6518	High_Quality	1126_1	2017	Asia	China	Hebei Sheng	CHN	CN-HE	Environmental	Environmental	Soil	Unknown	Unknown	NA	BioSample	None (PM);None (LC)	v1.1	Mix	Others	Terpene
BTDB_2022-0001291.2.clustersNHPK02000012.1_cluster_1	BTDB_2022-0001291	29232	GCF0000532	AS.BTDB_2025-0001221_SAMN18335939_1.region003	AS.BTDB_2025-0001221_SAMN18335939_1.region003	AS.BTDB_2025-0003495_CP130743.1.region007	bacillus_mibig_only_high.gbk	GCA_002268645.2	PRJNA387206	SAMN07141968	GCA_002268645.2	Not_Applicable	Not_Applicable	Not_Applicable	Not_Applicable	No_change_to_NCBI_assembly	NA	NA	NA	396	6374908	52412	230280	34.73	99.43	0	Bacillus_A	Bacillus_A_bombysepticus	cereus s.s.(98.7382583618164)	No subspecies	frankland(98.7382583618164)	cereus(96.86477661132812)	0/3()	0/4()	3/3(nheA;nheB;nheC)	4/4(hblA;hblB;hblC;hblD)	1/1(cytK-2)	1/1(sph)	0/5()	0/3()	1/9(bpsE)	14(Cry1-like;Cry1Aa6;Cry1Ah2;Cry1Ca10;Cry1Ca11;Cry1Ca2;Cry1Ca6_1;Cry1Cb-like;Cry1H-like;Cry1I-like;Cry2Ah4;Cry9Da2;Cry9Ea1/Cry9Ea2/Cry9Ea9;Vip3Aa53)	15[ST-8 complex](7/7)	Group_IV(cereus_sensu_stricto)	B. cereus s.s. biovar Thuringiensis; B. Thuringiensis	bcereus	15	6518	High_Quality	1126_1	2017	Asia	China	Hebei Sheng	CHN	CN-HE	Environmental	Environmental	Soil	Unknown	Unknown	NA	BioSample	None (PM);None (LC)	v1.1	Mix	NRP	NRP
BTDB_2022-0001291.2.clustersNHPK02000017.1_cluster_1	BTDB_2022-0001291	65002	GCF0000716	AS.BTDB_2025-0001878_c00005_SAMN313...region001	AS.BTDB_2025-0001353_SAMN18336074_1.region002	AS.BTDB_2025-0001301_SAMN18336020_6.region002	bacillus_mibig_only_high.gbk	GCA_002268645.2	PRJNA387206	SAMN07141968	GCA_002268645.2	Not_Applicable	Not_Applicable	Not_Applicable	Not_Applicable	No_change_to_NCBI_assembly	NA	NA	NA	396	6374908	52412	230280	34.73	99.43	0	Bacillus_A	Bacillus_A_bombysepticus	cereus s.s.(98.7382583618164)	No subspecies	frankland(98.7382583618164)	cereus(96.86477661132812)	0/3()	0/4()	3/3(nheA;nheB;nheC)	4/4(hblA;hblB;hblC;hblD)	1/1(cytK-2)	1/1(sph)	0/5()	0/3()	1/9(bpsE)	14(Cry1-like;Cry1Aa6;Cry1Ah2;Cry1Ca10;Cry1Ca11;Cry1Ca2;Cry1Ca6_1;Cry1Cb-like;Cry1H-like;Cry1I-like;Cry2Ah4;Cry9Da2;Cry9Ea1/Cry9Ea2/Cry9Ea9;Vip3Aa53)	15[ST-8 complex](7/7)	Group_IV(cereus_sensu_stricto)	B. cereus s.s. biovar Thuringiensis; B. Thuringiensis	bcereus	15	6518	High_Quality	1126_1	2017	Asia	China	Hebei Sheng	CHN	CN-HE	Environmental	Environmental	Soil	Unknown	Unknown	NA	BioSample	None (PM);None (LC)	v1.1	MIBiG	NRP-PKS	Others
BTDB_2022-0001291.2.clustersNHPK02000019.1_cluster_1	BTDB_2022-0001291	16008	GCF0000364	BTDB_2025-0001412.1.clustersSAMN22842844-SRR16706344_00035_cluster_1	BTDB_2025-0003473.1.clustersSAMN36379299-GCA_031157435.1_Contig_13_cluster_3	BTDB_2025-0003473.1.clustersSAMN36379299-GCA_031157435.1_Contig_13_cluster_3	bacillus_mibig_only_high.gbk	GCA_002268645.2	PRJNA387206	SAMN07141968	GCA_002268645.2	Not_Applicable	Not_Applicable	Not_Applicable	Not_Applicable	No_change_to_NCBI_assembly	NA	NA	NA	396	6374908	52412	230280	34.73	99.43	0	Bacillus_A	Bacillus_A_bombysepticus	cereus s.s.(98.7382583618164)	No subspecies	frankland(98.7382583618164)	cereus(96.86477661132812)	0/3()	0/4()	3/3(nheA;nheB;nheC)	4/4(hblA;hblB;hblC;hblD)	1/1(cytK-2)	1/1(sph)	0/5()	0/3()	1/9(bpsE)	14(Cry1-like;Cry1Aa6;Cry1Ah2;Cry1Ca10;Cry1Ca11;Cry1Ca2;Cry1Ca6_1;Cry1Cb-like;Cry1H-like;Cry1I-like;Cry2Ah4;Cry9Da2;Cry9Ea1/Cry9Ea2/Cry9Ea9;Vip3Aa53)	15[ST-8 complex](7/7)	Group_IV(cereus_sensu_stricto)	B. cereus s.s. biovar Thuringiensis; B. Thuringiensis	bcereus	15	6518	High_Quality	1126_1	2017	Asia	China	Hebei Sheng	CHN	CN-HE	Environmental	Environmental	Soil	Unknown	Unknown	NA	BioSample	None (PM);None (LC)	v1.1	MIBiG	Others	Others
BTDB_2022-0001291.2.clustersNHPK02000023.1_cluster_1	BTDB_2022-0001291	39174	GCF0000602	AS.BTDB_2022-0000660_c00035_GCA_000...region001	AS.BTDB_2022-0000836_c00119_GCA_001...region001	AS.BTDB_2022-0000674_c00322_GCA_000...region001	bacillus_mibig_only_high.gbk	GCA_002268645.2	PRJNA387206	SAMN07141968	GCA_002268645.2	Not_Applicable	Not_Applicable	Not_Applicable	Not_Applicable	No_change_to_NCBI_assembly	NA	NA	NA	396	6374908	52412	230280	34.73	99.43	0	Bacillus_A	Bacillus_A_bombysepticus	cereus s.s.(98.7382583618164)	No subspecies	frankland(98.7382583618164)	cereus(96.86477661132812)	0/3()	0/4()	3/3(nheA;nheB;nheC)	4/4(hblA;hblB;hblC;hblD)	1/1(cytK-2)	1/1(sph)	0/5()	0/3()	1/9(bpsE)	14(Cry1-like;Cry1Aa6;Cry1Ah2;Cry1Ca10;Cry1Ca11;Cry1Ca2;Cry1Ca6_1;Cry1Cb-like;Cry1H-like;Cry1I-like;Cry2Ah4;Cry9Da2;Cry9Ea1/Cry9Ea2/Cry9Ea9;Vip3Aa53)	15[ST-8 complex](7/7)	Group_IV(cereus_sensu_stricto)	B. cereus s.s. biovar Thuringiensis; B. Thuringiensis	bcereus	15	6518	High_Quality	1126_1	2017	Asia	China	Hebei Sheng	CHN	CN-HE	Environmental	Environmental	Soil	Unknown	Unknown	NA	BioSample	None (PM);None (LC)	v1.1	MIBiG	NRP	NRP
BTDB_2022-0001291.2.clustersNHPK02000036.1_cluster_1	BTDB_2022-0001291	25485	GCF0000586	AS.BTDB_2022-0003275_CP066187.1.region006	AS.BTDB_2022-0000437_ERX7006806_00015.region001	AS.BTDB_2022-0000258_ERX2274675_00017.region001	bacillus_mibig_only_high.gbk	GCA_002268645.2	PRJNA387206	SAMN07141968	GCA_002268645.2	Not_Applicable	Not_Applicable	Not_Applicable	Not_Applicable	No_change_to_NCBI_assembly	NA	NA	NA	396	6374908	52412	230280	34.73	99.43	0	Bacillus_A	Bacillus_A_bombysepticus	cereus s.s.(98.7382583618164)	No subspecies	frankland(98.7382583618164)	cereus(96.86477661132812)	0/3()	0/4()	3/3(nheA;nheB;nheC)	4/4(hblA;hblB;hblC;hblD)	1/1(cytK-2)	1/1(sph)	0/5()	0/3()	1/9(bpsE)	14(Cry1-like;Cry1Aa6;Cry1Ah2;Cry1Ca10;Cry1Ca11;Cry1Ca2;Cry1Ca6_1;Cry1Cb-like;Cry1H-like;Cry1I-like;Cry2Ah4;Cry9Da2;Cry9Ea1/Cry9Ea2/Cry9Ea9;Vip3Aa53)	15[ST-8 complex](7/7)	Group_IV(cereus_sensu_stricto)	B. cereus s.s. biovar Thuringiensis; B. Thuringiensis	bcereus	15	6518	High_Quality	1126_1	2017	Asia	China	Hebei Sheng	CHN	CN-HE	Environmental	Environmental	Soil	Unknown	Unknown	NA	BioSample	None (PM);None (LC)	v1.1	Mix	NRP	NRP
BTDB_2022-0001291.2.clustersNHPK02000076.1_cluster_1	BTDB_2022-0001291	19777	GCF0000716	AS.BTDB_2025-0001878_c00005_SAMN313...region001	AS.BTDB_2025-0001353_SAMN18336074_1.region002	AS.BTDB_2025-0001301_SAMN18336020_6.region002	bacillus_mibig_only_high.gbk	GCA_002268645.2	PRJNA387206	SAMN07141968	GCA_002268645.2	Not_Applicable	Not_Applicable	Not_Applicable	Not_Applicable	No_change_to_NCBI_assembly	NA	NA	NA	396	6374908	52412	230280	34.73	99.43	0	Bacillus_A	Bacillus_A_bombysepticus	cereus s.s.(98.7382583618164)	No subspecies	frankland(98.7382583618164)	cereus(96.86477661132812)	0/3()	0/4()	3/3(nheA;nheB;nheC)	4/4(hblA;hblB;hblC;hblD)	1/1(cytK-2)	1/1(sph)	0/5()	0/3()	1/9(bpsE)	14(Cry1-like;Cry1Aa6;Cry1Ah2;Cry1Ca10;Cry1Ca11;Cry1Ca2;Cry1Ca6_1;Cry1Cb-like;Cry1H-like;Cry1I-like;Cry2Ah4;Cry9Da2;Cry9Ea1/Cry9Ea2/Cry9Ea9;Vip3Aa53)	15[ST-8 complex](7/7)	Group_IV(cereus_sensu_stricto)	B. cereus s.s. biovar Thuringiensis; B. Thuringiensis	bcereus	15	6518	High_Quality	1126_1	2017	Asia	China	Hebei Sheng	CHN	CN-HE	Environmental	Environmental	Soil	Unknown	Unknown	NA	BioSample	None (PM);None (LC)	v1.1	MIBiG	NRP	Others
BTDB_2022-0001292.2.clustersCP023001.1_cluster_10	BTDB_2022-0001292	25475	GCF0000586	AS.BTDB_2022-0003275_CP066187.1.region006	AS.BTDB_2022-0005426_SRX3105496_00001.region004	AS.BTDB_2022-0000034_DRX120928_00003.region001	bacillus_mibig_only_high.gbk	GCA_002277915.1	PRJNA397960,PRJNA608517	SAMN07498358	GCA_002277915.1	Not_Applicable	Not_Applicable	Not_Applicable	Not_Applicable	No_change_to_NCBI_assembly	NA	NA	NA	3	5546495	5245242	5245242	35.22	99.43	0.29	Bacillus_A	Bacillus_A_anthracis	mosaicus(99.99324035644531)	anthracis(99.99153137207031)	anthracis(98.46155548095703)	anthracis(99.97824096679688)	3/3(cya;lef;pagA)	0/4()	3/3(nheA;nheB;nheC)	0/4()	0/1()	1/1(sph)	5/5(capA;capB;capC;capD;capE)	3/3(hasA;hasB;hasC)	1/9(bpsE)	0()	1[No clonal complex](7/7)	Group_III(mosaicus)	B. mosaicus subsp. anthracis biovar Anthracis; B. anthracis biovar Anthracis; B. Anthracis	bcereus	1	5801	High_Quality	14RA5914	2014	Europe	Germany	Unknown	DEU	Unknown	Animal_Mammal	Animal_Mammal:Clinical	Spleen tissue of cattle (Bos primigenius taurus)	Unknown	Unknown	Dobichau	BioSample	None (PM);None (LC)	v1.1	Mix	NRP	NRP
BTDB_2022-0001292.2.clustersCP023001.1_cluster_2	BTDB_2022-0001292	23797	GCF0000532	AS.BTDB_2025-0001221_SAMN18335939_1.region003	AS.BTDB_2022-0000002_DRX013256_00002.region003	AS.BTDB_2022-0000002_DRX013256_00002.region003	bacillus_mibig_only_high.gbk	GCA_002277915.1	PRJNA397960,PRJNA608517	SAMN07498358	GCA_002277915.1	Not_Applicable	Not_Applicable	Not_Applicable	Not_Applicable	No_change_to_NCBI_assembly	NA	NA	NA	3	5546495	5245242	5245242	35.22	99.43	0.29	Bacillus_A	Bacillus_A_anthracis	mosaicus(99.99324035644531)	anthracis(99.99153137207031)	anthracis(98.46155548095703)	anthracis(99.97824096679688)	3/3(cya;lef;pagA)	0/4()	3/3(nheA;nheB;nheC)	0/4()	0/1()	1/1(sph)	5/5(capA;capB;capC;capD;capE)	3/3(hasA;hasB;hasC)	1/9(bpsE)	0()	1[No clonal complex](7/7)	Group_III(mosaicus)	B. mosaicus subsp. anthracis biovar Anthracis; B. anthracis biovar Anthracis; B. Anthracis	bcereus	1	5801	High_Quality	14RA5914	2014	Europe	Germany	Unknown	DEU	Unknown	Animal_Mammal	Animal_Mammal:Clinical	Spleen tissue of cattle (Bos primigenius taurus)	Unknown	Unknown	Dobichau	BioSample	None (PM);None (LC)	v1.1	Mix	NRP	NRP
BTDB_2022-0001292.2.clustersCP023001.1_cluster_4	BTDB_2022-0001292	11035	GCF0000517	BTDB_2024-0000034.1.clusterscontig00009_cluster_1	BTDB_2025-0002067.1.clustersJAQFUB010000005.1_cluster_1	BTDB_2025-0001863.1.clustersSAMN31227699_1_cluster_1	bacillus_mibig_only_high.gbk	GCA_002277915.1	PRJNA397960,PRJNA608517	SAMN07498358	GCA_002277915.1	Not_Applicable	Not_Applicable	Not_Applicable	Not_Applicable	No_change_to_NCBI_assembly	NA	NA	NA	3	5546495	5245242	5245242	35.22	99.43	0.29	Bacillus_A	Bacillus_A_anthracis	mosaicus(99.99324035644531)	anthracis(99.99153137207031)	anthracis(98.46155548095703)	anthracis(99.97824096679688)	3/3(cya;lef;pagA)	0/4()	3/3(nheA;nheB;nheC)	0/4()	0/1()	1/1(sph)	5/5(capA;capB;capC;capD;capE)	3/3(hasA;hasB;hasC)	1/9(bpsE)	0()	1[No clonal complex](7/7)	Group_III(mosaicus)	B. mosaicus subsp. anthracis biovar Anthracis; B. anthracis biovar Anthracis; B. Anthracis	bcereus	1	5801	High_Quality	14RA5914	2014	Europe	Germany	Unknown	DEU	Unknown	Animal_Mammal	Animal_Mammal:Clinical	Spleen tissue of cattle (Bos primigenius taurus)	Unknown	Unknown	Dobichau	BioSample	None (PM);None (LC)	v1.1	GECCO	Others	Others
BTDB_2022-0001292.2.clustersCP023001.1_cluster_5	BTDB_2022-0001292	4494	GCF0001105	BTDB_2022-0000021.2.clustersDRX057099_00002_cluster_2	AS.BTDB_2022-0002002_c00009_GCA_002...region001	AS.BTDB_2025-0000001_barcode01_00001.region004	bacillus_mibig_only_high.gbk	GCA_002277915.1	PRJNA397960,PRJNA608517	SAMN07498358	GCA_002277915.1	Not_Applicable	Not_Applicable	Not_Applicable	Not_Applicable	No_change_to_NCBI_assembly	NA	NA	NA	3	5546495	5245242	5245242	35.22	99.43	0.29	Bacillus_A	Bacillus_A_anthracis	mosaicus(99.99324035644531)	anthracis(99.99153137207031)	anthracis(98.46155548095703)	anthracis(99.97824096679688)	3/3(cya;lef;pagA)	0/4()	3/3(nheA;nheB;nheC)	0/4()	0/1()	1/1(sph)	5/5(capA;capB;capC;capD;capE)	3/3(hasA;hasB;hasC)	1/9(bpsE)	0()	1[No clonal complex](7/7)	Group_III(mosaicus)	B. mosaicus subsp. anthracis biovar Anthracis; B. anthracis biovar Anthracis; B. Anthracis	bcereus	1	5801	High_Quality	14RA5914	2014	Europe	Germany	Unknown	DEU	Unknown	Animal_Mammal	Animal_Mammal:Clinical	Spleen tissue of cattle (Bos primigenius taurus)	Unknown	Unknown	Dobichau	BioSample	None (PM);None (LC)	v1.1	Mix	Others	Terpene
BTDB_2022-0001292.2.clustersCP023001.1_cluster_6	BTDB_2022-0001292	12263	GCF0000369	BTDB_2024-0000113.1.clusterscontig00008_cluster_1	BTDB_2025-0003386.1.clustersSAMN34374858-SRR27678686_00001_cluster_8	BTDB_2022-0004772.2.clustersSRX1457617_00002_cluster_1	bacillus_mibig_only_high.gbk	GCA_002277915.1	PRJNA397960,PRJNA608517	SAMN07498358	GCA_002277915.1	Not_Applicable	Not_Applicable	Not_Applicable	Not_Applicable	No_change_to_NCBI_assembly	NA	NA	NA	3	5546495	5245242	5245242	35.22	99.43	0.29	Bacillus_A	Bacillus_A_anthracis	mosaicus(99.99324035644531)	anthracis(99.99153137207031)	anthracis(98.46155548095703)	anthracis(99.97824096679688)	3/3(cya;lef;pagA)	0/4()	3/3(nheA;nheB;nheC)	0/4()	0/1()	1/1(sph)	5/5(capA;capB;capC;capD;capE)	3/3(hasA;hasB;hasC)	1/9(bpsE)	0()	1[No clonal complex](7/7)	Group_III(mosaicus)	B. mosaicus subsp. anthracis biovar Anthracis; B. anthracis biovar Anthracis; B. Anthracis	bcereus	1	5801	High_Quality	14RA5914	2014	Europe	Germany	Unknown	DEU	Unknown	Animal_Mammal	Animal_Mammal:Clinical	Spleen tissue of cattle (Bos primigenius taurus)	Unknown	Unknown	Dobichau	BioSample	None (PM);None (LC)	v1.1	GECCO	Others	Others
BTDB_2022-0001292.2.clustersCP023001.1_cluster_8	BTDB_2022-0001292	12599	GCF0000523	BTDB_2025-0004816.1.clustersSAMN45893315_1_cluster_2	BTDB_2022-0005213.2.clustersSRX2989719_00004_cluster_1	BTDB_2022-0000450.2.clustersERX979235_00100_cluster_1	bacillus_mibig_only_high.gbk	GCA_002277915.1	PRJNA397960,PRJNA608517	SAMN07498358	GCA_002277915.1	Not_Applicable	Not_Applicable	Not_Applicable	Not_Applicable	No_change_to_NCBI_assembly	NA	NA	NA	3	5546495	5245242	5245242	35.22	99.43	0.29	Bacillus_A	Bacillus_A_anthracis	mosaicus(99.99324035644531)	anthracis(99.99153137207031)	anthracis(98.46155548095703)	anthracis(99.97824096679688)	3/3(cya;lef;pagA)	0/4()	3/3(nheA;nheB;nheC)	0/4()	0/1()	1/1(sph)	5/5(capA;capB;capC;capD;capE)	3/3(hasA;hasB;hasC)	1/9(bpsE)	0()	1[No clonal complex](7/7)	Group_III(mosaicus)	B. mosaicus subsp. anthracis biovar Anthracis; B. anthracis biovar Anthracis; B. Anthracis	bcereus	1	5801	High_Quality	14RA5914	2014	Europe	Germany	Unknown	DEU	Unknown	Animal_Mammal	Animal_Mammal:Clinical	Spleen tissue of cattle (Bos primigenius taurus)	Unknown	Unknown	Dobichau	BioSample	None (PM);None (LC)	v1.1	Mix	Others	Others
BTDB_2022-0001292.2.clustersCP023001.1_cluster_9	BTDB_2022-0001292	14254	GCF0000364	BTDB_2025-0001412.1.clustersSAMN22842844-SRR16706344_00035_cluster_1	BTDB_2022-0000046.2.clustersDRX157096_00005_cluster_2	BTDB_2025-0000495.1.clustersLGCC01000030.1_cluster_1	bacillus_mibig_only_high.gbk	GCA_002277915.1	PRJNA397960,PRJNA608517	SAMN07498358	GCA_002277915.1	Not_Applicable	Not_Applicable	Not_Applicable	Not_Applicable	No_change_to_NCBI_assembly	NA	NA	NA	3	5546495	5245242	5245242	35.22	99.43	0.29	Bacillus_A	Bacillus_A_anthracis	mosaicus(99.99324035644531)	anthracis(99.99153137207031)	anthracis(98.46155548095703)	anthracis(99.97824096679688)	3/3(cya;lef;pagA)	0/4()	3/3(nheA;nheB;nheC)	0/4()	0/1()	1/1(sph)	5/5(capA;capB;capC;capD;capE)	3/3(hasA;hasB;hasC)	1/9(bpsE)	0()	1[No clonal complex](7/7)	Group_III(mosaicus)	B. mosaicus subsp. anthracis biovar Anthracis; B. anthracis biovar Anthracis; B. Anthracis	bcereus	1	5801	High_Quality	14RA5914	2014	Europe	Germany	Unknown	DEU	Unknown	Animal_Mammal	Animal_Mammal:Clinical	Spleen tissue of cattle (Bos primigenius taurus)	Unknown	Unknown	Dobichau	BioSample	None (PM);None (LC)	v1.1	MIBiG	Others	Others
BTDB_2022-0001292.2.clustersCP023002.1_cluster_1	BTDB_2022-0001292	12980	GCF0000667	BTDB_2025-0003831.1.clustersSAMN38693318-SRR27109226_00013_cluster_1	BTDB_2022-0000548.2.clustersGCA_000181995.1_Contig_1_cluster_1	BTDB_2022-0000548.2.clustersGCA_000181995.1_Contig_1_cluster_1	bacillus_mibig_only_high.gbk	GCA_002277915.1	PRJNA397960,PRJNA608517	SAMN07498358	GCA_002277915.1	Not_Applicable	Not_Applicable	Not_Applicable	Not_Applicable	No_change_to_NCBI_assembly	NA	NA	NA	3	5546495	5245242	5245242	35.22	99.43	0.29	Bacillus_A	Bacillus_A_anthracis	mosaicus(99.99324035644531)	anthracis(99.99153137207031)	anthracis(98.46155548095703)	anthracis(99.97824096679688)	3/3(cya;lef;pagA)	0/4()	3/3(nheA;nheB;nheC)	0/4()	0/1()	1/1(sph)	5/5(capA;capB;capC;capD;capE)	3/3(hasA;hasB;hasC)	1/9(bpsE)	0()	1[No clonal complex](7/7)	Group_III(mosaicus)	B. mosaicus subsp. anthracis biovar Anthracis; B. anthracis biovar Anthracis; B. Anthracis	bcereus	1	5801	High_Quality	14RA5914	2014	Europe	Germany	Unknown	DEU	Unknown	Animal_Mammal	Animal_Mammal:Clinical	Spleen tissue of cattle (Bos primigenius taurus)	Unknown	Unknown	Dobichau	BioSample	None (PM);None (LC)	v1.1	Mix	Others	Others
BTDB_2022-0001292.2.clustersCP023003.1_cluster_1	BTDB_2022-0001292	15184	GCF0000808	BTDB_2022-0001001.2.clustersMACI01000012.1_cluster_1	BTDB_2022-0005132.2.clustersSRX2989802_00019_cluster_1	BTDB_2022-0003279.2.clustersSAMN15801195-SRR12435815_00018_cluster_1	bacillus_mibig_only_high.gbk	GCA_002277915.1	PRJNA397960,PRJNA608517	SAMN07498358	GCA_002277915.1	Not_Applicable	Not_Applicable	Not_Applicable	Not_Applicable	No_change_to_NCBI_assembly	NA	NA	NA	3	5546495	5245242	5245242	35.22	99.43	0.29	Bacillus_A	Bacillus_A_anthracis	mosaicus(99.99324035644531)	anthracis(99.99153137207031)	anthracis(98.46155548095703)	anthracis(99.97824096679688)	3/3(cya;lef;pagA)	0/4()	3/3(nheA;nheB;nheC)	0/4()	0/1()	1/1(sph)	5/5(capA;capB;capC;capD;capE)	3/3(hasA;hasB;hasC)	1/9(bpsE)	0()	1[No clonal complex](7/7)	Group_III(mosaicus)	B. mosaicus subsp. anthracis biovar Anthracis; B. anthracis biovar Anthracis; B. Anthracis	bcereus	1	5801	High_Quality	14RA5914	2014	Europe	Germany	Unknown	DEU	Unknown	Animal_Mammal	Animal_Mammal:Clinical	Spleen tissue of cattle (Bos primigenius taurus)	Unknown	Unknown	Dobichau	BioSample	None (PM);None (LC)	v1.1	GECCO	Others	Others
BTDB_2022-0001293.2.clustersNRSQ01000001.1_cluster_1	BTDB_2022-0001293	17346	GCF0000793	BTDB_2025-0003948.1.clustersJBANCE010000002.1_cluster_1	AS.BTDB_2025-0004979_JBMEQG010000115.region001	BTDB_2022-0001293.2.clustersNRSQ01000001.1_cluster_1	bacillus_mibig_only_high.gbk	GCA_002287765.1	PRJNA397090,PRJNA397516	SAMN07448224	GCA_002287765.1	Not_Applicable	Not_Applicable	Not_Applicable	Not_Applicable	No_change_to_NCBI_assembly	NA	NA	NA	7	5908065	5393204	5393204	35.27	99.43	1.15	Bacillus_A	Bacillus_A_thuringiensis	cereus s.s.(96.28822326660156)	No subspecies	berliner(98.1226806640625)	thuringiensis(98.01008605957031)	0/3()	0/4()	3/3(nheA;nheB;nheC)	4/4(hblA;hblB;hblC;hblD)	1/1(cytK-2)	1/1(sph)	0/5()	0/3()	1/9(bpsE)	0()	Unknown(unknown ST)	Group_IV(cereus_sensu_stricto)	B. cereus s.s.	bcereus	-	5941	High_Quality	TYU3	2015	Asia	South Korea	Unknown	KOR	Unknown	Environmental	Environmental	Taxus cuspidata (Japanese yew)	Unknown	Unknown	NA	BioSample	None (PM);None (LC)	v1.1	MIBiG	Ribosomal	Ribosomal
BTDB_2022-0001293.2.clustersNRSQ01000001.1_cluster_10	BTDB_2022-0001293	10173	GCF0001086	AS.BTDB_2022-0001294_NRSR01000002.1.region002	BTDB_2025-0003730.1.clustersSAMN38063073-SRR26630560_00024_cluster_1	BTDB_2025-0003730.1.clustersSAMN38063073-SRR26630560_00024_cluster_1	bacillus_mibig_only_high.gbk	GCA_002287765.1	PRJNA397090,PRJNA397516	SAMN07448224	GCA_002287765.1	Not_Applicable	Not_Applicable	Not_Applicable	Not_Applicable	No_change_to_NCBI_assembly	NA	NA	NA	7	5908065	5393204	5393204	35.27	99.43	1.15	Bacillus_A	Bacillus_A_thuringiensis	cereus s.s.(96.28822326660156)	No subspecies	berliner(98.1226806640625)	thuringiensis(98.01008605957031)	0/3()	0/4()	3/3(nheA;nheB;nheC)	4/4(hblA;hblB;hblC;hblD)	1/1(cytK-2)	1/1(sph)	0/5()	0/3()	1/9(bpsE)	0()	Unknown(unknown ST)	Group_IV(cereus_sensu_stricto)	B. cereus s.s.	bcereus	-	5941	High_Quality	TYU3	2015	Asia	South Korea	Unknown	KOR	Unknown	Environmental	Environmental	Taxus cuspidata (Japanese yew)	Unknown	Unknown	NA	BioSample	None (PM);None (LC)	v1.1	Mix	Others	Others
BTDB_2022-0001293.2.clustersNRSQ01000001.1_cluster_2	BTDB_2022-0001293	12121	GCF0000369	BTDB_2024-0000113.1.clusterscontig00008_cluster_1	BTDB_2025-0004532.1.clustersSAMN43995169-GCA_044903025.1_Contig_2_cluster_1	BTDB_2022-0001280.2.clustersCP020754.1_cluster_17	bacillus_mibig_only_high.gbk	GCA_002287765.1	PRJNA397090,PRJNA397516	SAMN07448224	GCA_002287765.1	Not_Applicable	Not_Applicable	Not_Applicable	Not_Applicable	No_change_to_NCBI_assembly	NA	NA	NA	7	5908065	5393204	5393204	35.27	99.43	1.15	Bacillus_A	Bacillus_A_thuringiensis	cereus s.s.(96.28822326660156)	No subspecies	berliner(98.1226806640625)	thuringiensis(98.01008605957031)	0/3()	0/4()	3/3(nheA;nheB;nheC)	4/4(hblA;hblB;hblC;hblD)	1/1(cytK-2)	1/1(sph)	0/5()	0/3()	1/9(bpsE)	0()	Unknown(unknown ST)	Group_IV(cereus_sensu_stricto)	B. cereus s.s.	bcereus	-	5941	High_Quality	TYU3	2015	Asia	South Korea	Unknown	KOR	Unknown	Environmental	Environmental	Taxus cuspidata (Japanese yew)	Unknown	Unknown	NA	BioSample	None (PM);None (LC)	v1.1	GECCO	Others	Others
BTDB_2022-0001293.2.clustersNRSQ01000001.1_cluster_3	BTDB_2022-0001293	4497	GCF0001105	BTDB_2022-0000021.2.clustersDRX057099_00002_cluster_2	AS.BTDB_2025-0004013_JBAWLE010000009.region001	AS.BTDB_2022-0001275_CP017060.1.region009	bacillus_mibig_only_high.gbk	GCA_002287765.1	PRJNA397090,PRJNA397516	SAMN07448224	GCA_002287765.1	Not_Applicable	Not_Applicable	Not_Applicable	Not_Applicable	No_change_to_NCBI_assembly	NA	NA	NA	7	5908065	5393204	5393204	35.27	99.43	1.15	Bacillus_A	Bacillus_A_thuringiensis	cereus s.s.(96.28822326660156)	No subspecies	berliner(98.1226806640625)	thuringiensis(98.01008605957031)	0/3()	0/4()	3/3(nheA;nheB;nheC)	4/4(hblA;hblB;hblC;hblD)	1/1(cytK-2)	1/1(sph)	0/5()	0/3()	1/9(bpsE)	0()	Unknown(unknown ST)	Group_IV(cereus_sensu_stricto)	B. cereus s.s.	bcereus	-	5941	High_Quality	TYU3	2015	Asia	South Korea	Unknown	KOR	Unknown	Environmental	Environmental	Taxus cuspidata (Japanese yew)	Unknown	Unknown	NA	BioSample	None (PM);None (LC)	v1.1	Mix	Others	Terpene
BTDB_2022-0001293.2.clustersNRSQ01000001.1_cluster_4	BTDB_2022-0001293	10276	GCF0000517	BTDB_2024-0000034.1.clusterscontig00009_cluster_1	BTDB_2025-0003695.1.clustersJAWMBO010000001.1_cluster_2	BTDB_2022-0001293.2.clustersNRSQ01000001.1_cluster_4	bacillus_mibig_only_high.gbk	GCA_002287765.1	PRJNA397090,PRJNA397516	SAMN07448224	GCA_002287765.1	Not_Applicable	Not_Applicable	Not_Applicable	Not_Applicable	No_change_to_NCBI_assembly	NA	NA	NA	7	5908065	5393204	5393204	35.27	99.43	1.15	Bacillus_A	Bacillus_A_thuringiensis	cereus s.s.(96.28822326660156)	No subspecies	berliner(98.1226806640625)	thuringiensis(98.01008605957031)	0/3()	0/4()	3/3(nheA;nheB;nheC)	4/4(hblA;hblB;hblC;hblD)	1/1(cytK-2)	1/1(sph)	0/5()	0/3()	1/9(bpsE)	0()	Unknown(unknown ST)	Group_IV(cereus_sensu_stricto)	B. cereus s.s.	bcereus	-	5941	High_Quality	TYU3	2015	Asia	South Korea	Unknown	KOR	Unknown	Environmental	Environmental	Taxus cuspidata (Japanese yew)	Unknown	Unknown	NA	BioSample	None (PM);None (LC)	v1.1	GECCO	Others	Others
BTDB_2022-0001293.2.clustersNRSQ01000001.1_cluster_5	BTDB_2022-0001293	7000	GCF0000413	AS.BTDB_2022-0002214_c00006_GCA_002...region001	AS.BTDB_2022-0000490_c00012_GCA_000...region001	AS.BTDB_2022-0001161_c00132_GCA_002...region001	bacillus_mibig_only_high.gbk	GCA_002287765.1	PRJNA397090,PRJNA397516	SAMN07448224	GCA_002287765.1	Not_Applicable	Not_Applicable	Not_Applicable	Not_Applicable	No_change_to_NCBI_assembly	NA	NA	NA	7	5908065	5393204	5393204	35.27	99.43	1.15	Bacillus_A	Bacillus_A_thuringiensis	cereus s.s.(96.28822326660156)	No subspecies	berliner(98.1226806640625)	thuringiensis(98.01008605957031)	0/3()	0/4()	3/3(nheA;nheB;nheC)	4/4(hblA;hblB;hblC;hblD)	1/1(cytK-2)	1/1(sph)	0/5()	0/3()	1/9(bpsE)	0()	Unknown(unknown ST)	Group_IV(cereus_sensu_stricto)	B. cereus s.s.	bcereus	-	5941	High_Quality	TYU3	2015	Asia	South Korea	Unknown	KOR	Unknown	Environmental	Environmental	Taxus cuspidata (Japanese yew)	Unknown	Unknown	NA	BioSample	None (PM);None (LC)	v1.1	MIBiG	Others	NRP
BTDB_2022-0001293.2.clustersNRSQ01000001.1_cluster_6	BTDB_2022-0001293	47553	GCF0000602	AS.BTDB_2022-0000660_c00035_GCA_000...region001	AS.BTDB_2022-0003657_c00001_GCA_023...region007	AS.BTDB_2022-0003778_c00001_PS00597...region006	bacillus_mibig_only_high.gbk	GCA_002287765.1	PRJNA397090,PRJNA397516	SAMN07448224	GCA_002287765.1	Not_Applicable	Not_Applicable	Not_Applicable	Not_Applicable	No_change_to_NCBI_assembly	NA	NA	NA	7	5908065	5393204	5393204	35.27	99.43	1.15	Bacillus_A	Bacillus_A_thuringiensis	cereus s.s.(96.28822326660156)	No subspecies	berliner(98.1226806640625)	thuringiensis(98.01008605957031)	0/3()	0/4()	3/3(nheA;nheB;nheC)	4/4(hblA;hblB;hblC;hblD)	1/1(cytK-2)	1/1(sph)	0/5()	0/3()	1/9(bpsE)	0()	Unknown(unknown ST)	Group_IV(cereus_sensu_stricto)	B. cereus s.s.	bcereus	-	5941	High_Quality	TYU3	2015	Asia	South Korea	Unknown	KOR	Unknown	Environmental	Environmental	Taxus cuspidata (Japanese yew)	Unknown	Unknown	NA	BioSample	None (PM);None (LC)	v1.1	MIBiG	NRP	NRP
BTDB_2022-0001293.2.clustersNRSQ01000001.1_cluster_7	BTDB_2022-0001293	25469	GCF0000586	AS.BTDB_2022-0003275_CP066187.1.region006	AS.BTDB_2022-0000051_ERX032761_00011.region001	AS.BTDB_2022-0003778_c00001_PS00597...region007	bacillus_mibig_only_high.gbk	GCA_002287765.1	PRJNA397090,PRJNA397516	SAMN07448224	GCA_002287765.1	Not_Applicable	Not_Applicable	Not_Applicable	Not_Applicable	No_change_to_NCBI_assembly	NA	NA	NA	7	5908065	5393204	5393204	35.27	99.43	1.15	Bacillus_A	Bacillus_A_thuringiensis	cereus s.s.(96.28822326660156)	No subspecies	berliner(98.1226806640625)	thuringiensis(98.01008605957031)	0/3()	0/4()	3/3(nheA;nheB;nheC)	4/4(hblA;hblB;hblC;hblD)	1/1(cytK-2)	1/1(sph)	0/5()	0/3()	1/9(bpsE)	0()	Unknown(unknown ST)	Group_IV(cereus_sensu_stricto)	B. cereus s.s.	bcereus	-	5941	High_Quality	TYU3	2015	Asia	South Korea	Unknown	KOR	Unknown	Environmental	Environmental	Taxus cuspidata (Japanese yew)	Unknown	Unknown	NA	BioSample	None (PM);None (LC)	v1.1	Mix	NRP	NRP
BTDB_2022-0001293.2.clustersNRSQ01000001.1_cluster_8	BTDB_2022-0001293	18871	GCF0000364	BTDB_2025-0001412.1.clustersSAMN22842844-SRR16706344_00035_cluster_1	AS.BTDB_2025-0000792_c00001_SAMN145...region009	BTDB_2022-0000606.2.clustersCP003752.1_cluster_11	bacillus_mibig_only_high.gbk	GCA_002287765.1	PRJNA397090,PRJNA397516	SAMN07448224	GCA_002287765.1	Not_Applicable	Not_Applicable	Not_Applicable	Not_Applicable	No_change_to_NCBI_assembly	NA	NA	NA	7	5908065	5393204	5393204	35.27	99.43	1.15	Bacillus_A	Bacillus_A_thuringiensis	cereus s.s.(96.28822326660156)	No subspecies	berliner(98.1226806640625)	thuringiensis(98.01008605957031)	0/3()	0/4()	3/3(nheA;nheB;nheC)	4/4(hblA;hblB;hblC;hblD)	1/1(cytK-2)	1/1(sph)	0/5()	0/3()	1/9(bpsE)	0()	Unknown(unknown ST)	Group_IV(cereus_sensu_stricto)	B. cereus s.s.	bcereus	-	5941	High_Quality	TYU3	2015	Asia	South Korea	Unknown	KOR	Unknown	Environmental	Environmental	Taxus cuspidata (Japanese yew)	Unknown	Unknown	NA	BioSample	None (PM);None (LC)	v1.1	MIBiG	Others	Others
BTDB_2022-0001293.2.clustersNRSQ01000003.1_cluster_1	BTDB_2022-0001293	3496	GCF0000791	AS.BTDB_2025-0002338_JAQQBL010000003.region001	BTDB_2025-0004185.1.clustersJBEJVE010000021.1_cluster_1	BTDB_2022-0001294.2.clustersNRSR01000012.1_cluster_1	bacillus_mibig_only_high.gbk	GCA_002287765.1	PRJNA397090,PRJNA397516	SAMN07448224	GCA_002287765.1	Not_Applicable	Not_Applicable	Not_Applicable	Not_Applicable	No_change_to_NCBI_assembly	NA	NA	NA	7	5908065	5393204	5393204	35.27	99.43	1.15	Bacillus_A	Bacillus_A_thuringiensis	cereus s.s.(96.28822326660156)	No subspecies	berliner(98.1226806640625)	thuringiensis(98.01008605957031)	0/3()	0/4()	3/3(nheA;nheB;nheC)	4/4(hblA;hblB;hblC;hblD)	1/1(cytK-2)	1/1(sph)	0/5()	0/3()	1/9(bpsE)	0()	Unknown(unknown ST)	Group_IV(cereus_sensu_stricto)	B. cereus s.s.	bcereus	-	5941	High_Quality	TYU3	2015	Asia	South Korea	Unknown	KOR	Unknown	Environmental	Environmental	Taxus cuspidata (Japanese yew)	Unknown	Unknown	NA	BioSample	None (PM);None (LC)	v1.1	Mix	Others	Others
BTDB_2022-0001294.2.clustersNRSR01000001.1_cluster_1	BTDB_2022-0001294	4186	GCF0000364	BTDB_2025-0001412.1.clustersSAMN22842844-SRR16706344_00035_cluster_1	AS.BTDB_2022-0001275_CP017060.1.region003	AS.BTDB_2022-0001275_CP017060.1.region003	bacillus_mibig_only_high.gbk	GCA_002287835.1	PRJNA397516	SAMN07550340	GCA_002287835.1	Not_Applicable	Not_Applicable	Not_Applicable	Not_Applicable	No_change_to_NCBI_assembly	NA	NA	NA	21	5950282	3582817	3582817	35.3	98.59	0.63	Bacillus_A	Bacillus_A_thuringiensis	cereus s.s.(96.2992935180664)	No subspecies	berliner(98.03966522216797)	thuringiensis(97.96439361572266)	0/3()	0/4()	3/3(nheA;nheB;nheC)	4/4(hblA;hblB;hblC;hblD)	1/1(cytK-2)	1/1(sph)	0/5()	0/3()	1/9(bpsE)	0()	Unknown(unknown ST)	Group_IV(cereus_sensu_stricto)	B. cereus s.s.	bcereus	-	6361	High_Quality	TYU4	2015	Asia	South Korea	Unknown	KOR	Unknown	Environmental	Environmental	Taxus cuspidata (Japanese yew)	Unknown	Unknown	NA	BioSample	None (PM);None (LC)	v1.1	MIBiG	Others	Others
BTDB_2022-0001294.2.clustersNRSR01000001.1_cluster_2	BTDB_2022-0001294	25179	GCF0000586	AS.BTDB_2022-0003275_CP066187.1.region006	AS.BTDB_2022-0000051_ERX032761_00011.region001	AS.BTDB_2022-0003778_c00001_PS00597...region007	bacillus_mibig_only_high.gbk	GCA_002287835.1	PRJNA397516	SAMN07550340	GCA_002287835.1	Not_Applicable	Not_Applicable	Not_Applicable	Not_Applicable	No_change_to_NCBI_assembly	NA	NA	NA	21	5950282	3582817	3582817	35.3	98.59	0.63	Bacillus_A	Bacillus_A_thuringiensis	cereus s.s.(96.2992935180664)	No subspecies	berliner(98.03966522216797)	thuringiensis(97.96439361572266)	0/3()	0/4()	3/3(nheA;nheB;nheC)	4/4(hblA;hblB;hblC;hblD)	1/1(cytK-2)	1/1(sph)	0/5()	0/3()	1/9(bpsE)	0()	Unknown(unknown ST)	Group_IV(cereus_sensu_stricto)	B. cereus s.s.	bcereus	-	6361	High_Quality	TYU4	2015	Asia	South Korea	Unknown	KOR	Unknown	Environmental	Environmental	Taxus cuspidata (Japanese yew)	Unknown	Unknown	NA	BioSample	None (PM);None (LC)	v1.1	Mix	NRP	NRP
BTDB_2022-0001294.2.clustersNRSR01000001.1_cluster_3	BTDB_2022-0001294	47536	GCF0000602	AS.BTDB_2022-0000660_c00035_GCA_000...region001	AS.BTDB_2022-0001294_NRSR01000001.1.region002	AS.BTDB_2022-0001294_NRSR01000001.1.region002	bacillus_mibig_only_high.gbk	GCA_002287835.1	PRJNA397516	SAMN07550340	GCA_002287835.1	Not_Applicable	Not_Applicable	Not_Applicable	Not_Applicable	No_change_to_NCBI_assembly	NA	NA	NA	21	5950282	3582817	3582817	35.3	98.59	0.63	Bacillus_A	Bacillus_A_thuringiensis	cereus s.s.(96.2992935180664)	No subspecies	berliner(98.03966522216797)	thuringiensis(97.96439361572266)	0/3()	0/4()	3/3(nheA;nheB;nheC)	4/4(hblA;hblB;hblC;hblD)	1/1(cytK-2)	1/1(sph)	0/5()	0/3()	1/9(bpsE)	0()	Unknown(unknown ST)	Group_IV(cereus_sensu_stricto)	B. cereus s.s.	bcereus	-	6361	High_Quality	TYU4	2015	Asia	South Korea	Unknown	KOR	Unknown	Environmental	Environmental	Taxus cuspidata (Japanese yew)	Unknown	Unknown	NA	BioSample	None (PM);None (LC)	v1.1	MIBiG	NRP	NRP
BTDB_2022-0001294.2.clustersNRSR01000001.1_cluster_4	BTDB_2022-0001294	7000	GCF0000413	AS.BTDB_2022-0002214_c00006_GCA_002...region001	AS.BTDB_2022-0000490_c00012_GCA_000...region001	AS.BTDB_2022-0001161_c00132_GCA_002...region001	bacillus_mibig_only_high.gbk	GCA_002287835.1	PRJNA397516	SAMN07550340	GCA_002287835.1	Not_Applicable	Not_Applicable	Not_Applicable	Not_Applicable	No_change_to_NCBI_assembly	NA	NA	NA	21	5950282	3582817	3582817	35.3	98.59	0.63	Bacillus_A	Bacillus_A_thuringiensis	cereus s.s.(96.2992935180664)	No subspecies	berliner(98.03966522216797)	thuringiensis(97.96439361572266)	0/3()	0/4()	3/3(nheA;nheB;nheC)	4/4(hblA;hblB;hblC;hblD)	1/1(cytK-2)	1/1(sph)	0/5()	0/3()	1/9(bpsE)	0()	Unknown(unknown ST)	Group_IV(cereus_sensu_stricto)	B. cereus s.s.	bcereus	-	6361	High_Quality	TYU4	2015	Asia	South Korea	Unknown	KOR	Unknown	Environmental	Environmental	Taxus cuspidata (Japanese yew)	Unknown	Unknown	NA	BioSample	None (PM);None (LC)	v1.1	MIBiG	Others	NRP
BTDB_2022-0001294.2.clustersNRSR01000001.1_cluster_5	BTDB_2022-0001294	10156	GCF0000517	BTDB_2024-0000034.1.clusterscontig00009_cluster_1	BTDB_2025-0003695.1.clustersJAWMBO010000001.1_cluster_2	BTDB_2022-0001293.2.clustersNRSQ01000001.1_cluster_4	bacillus_mibig_only_high.gbk	GCA_002287835.1	PRJNA397516	SAMN07550340	GCA_002287835.1	Not_Applicable	Not_Applicable	Not_Applicable	Not_Applicable	No_change_to_NCBI_assembly	NA	NA	NA	21	5950282	3582817	3582817	35.3	98.59	0.63	Bacillus_A	Bacillus_A_thuringiensis	cereus s.s.(96.2992935180664)	No subspecies	berliner(98.03966522216797)	thuringiensis(97.96439361572266)	0/3()	0/4()	3/3(nheA;nheB;nheC)	4/4(hblA;hblB;hblC;hblD)	1/1(cytK-2)	1/1(sph)	0/5()	0/3()	1/9(bpsE)	0()	Unknown(unknown ST)	Group_IV(cereus_sensu_stricto)	B. cereus s.s.	bcereus	-	6361	High_Quality	TYU4	2015	Asia	South Korea	Unknown	KOR	Unknown	Environmental	Environmental	Taxus cuspidata (Japanese yew)	Unknown	Unknown	NA	BioSample	None (PM);None (LC)	v1.1	GECCO	Others	Others
BTDB_2022-0001294.2.clustersNRSR01000001.1_cluster_6	BTDB_2022-0001294	4497	GCF0001105	BTDB_2022-0000021.2.clustersDRX057099_00002_cluster_2	AS.BTDB_2025-0004013_JBAWLE010000009.region001	AS.BTDB_2022-0001275_CP017060.1.region009	bacillus_mibig_only_high.gbk	GCA_002287835.1	PRJNA397516	SAMN07550340	GCA_002287835.1	Not_Applicable	Not_Applicable	Not_Applicable	Not_Applicable	No_change_to_NCBI_assembly	NA	NA	NA	21	5950282	3582817	3582817	35.3	98.59	0.63	Bacillus_A	Bacillus_A_thuringiensis	cereus s.s.(96.2992935180664)	No subspecies	berliner(98.03966522216797)	thuringiensis(97.96439361572266)	0/3()	0/4()	3/3(nheA;nheB;nheC)	4/4(hblA;hblB;hblC;hblD)	1/1(cytK-2)	1/1(sph)	0/5()	0/3()	1/9(bpsE)	0()	Unknown(unknown ST)	Group_IV(cereus_sensu_stricto)	B. cereus s.s.	bcereus	-	6361	High_Quality	TYU4	2015	Asia	South Korea	Unknown	KOR	Unknown	Environmental	Environmental	Taxus cuspidata (Japanese yew)	Unknown	Unknown	NA	BioSample	None (PM);None (LC)	v1.1	Mix	Others	Terpene
BTDB_2022-0001294.2.clustersNRSR01000001.1_cluster_7	BTDB_2022-0001294	12121	GCF0000369	BTDB_2024-0000113.1.clusterscontig00008_cluster_1	BTDB_2025-0004532.1.clustersSAMN43995169-GCA_044903025.1_Contig_2_cluster_1	BTDB_2022-0001280.2.clustersCP020754.1_cluster_17	bacillus_mibig_only_high.gbk	GCA_002287835.1	PRJNA397516	SAMN07550340	GCA_002287835.1	Not_Applicable	Not_Applicable	Not_Applicable	Not_Applicable	No_change_to_NCBI_assembly	NA	NA	NA	21	5950282	3582817	3582817	35.3	98.59	0.63	Bacillus_A	Bacillus_A_thuringiensis	cereus s.s.(96.2992935180664)	No subspecies	berliner(98.03966522216797)	thuringiensis(97.96439361572266)	0/3()	0/4()	3/3(nheA;nheB;nheC)	4/4(hblA;hblB;hblC;hblD)	1/1(cytK-2)	1/1(sph)	0/5()	0/3()	1/9(bpsE)	0()	Unknown(unknown ST)	Group_IV(cereus_sensu_stricto)	B. cereus s.s.	bcereus	-	6361	High_Quality	TYU4	2015	Asia	South Korea	Unknown	KOR	Unknown	Environmental	Environmental	Taxus cuspidata (Japanese yew)	Unknown	Unknown	NA	BioSample	None (PM);None (LC)	v1.1	GECCO	Others	Others
BTDB_2022-0001294.2.clustersNRSR01000001.1_cluster_8	BTDB_2022-0001294	17343	GCF0000793	BTDB_2025-0003948.1.clustersJBANCE010000002.1_cluster_1	AS.BTDB_2025-0004979_JBMEQG010000115.region001	BTDB_2022-0001294.2.clustersNRSR01000001.1_cluster_8	bacillus_mibig_only_high.gbk	GCA_002287835.1	PRJNA397516	SAMN07550340	GCA_002287835.1	Not_Applicable	Not_Applicable	Not_Applicable	Not_Applicable	No_change_to_NCBI_assembly	NA	NA	NA	21	5950282	3582817	3582817	35.3	98.59	0.63	Bacillus_A	Bacillus_A_thuringiensis	cereus s.s.(96.2992935180664)	No subspecies	berliner(98.03966522216797)	thuringiensis(97.96439361572266)	0/3()	0/4()	3/3(nheA;nheB;nheC)	4/4(hblA;hblB;hblC;hblD)	1/1(cytK-2)	1/1(sph)	0/5()	0/3()	1/9(bpsE)	0()	Unknown(unknown ST)	Group_IV(cereus_sensu_stricto)	B. cereus s.s.	bcereus	-	6361	High_Quality	TYU4	2015	Asia	South Korea	Unknown	KOR	Unknown	Environmental	Environmental	Taxus cuspidata (Japanese yew)	Unknown	Unknown	NA	BioSample	None (PM);None (LC)	v1.1	MIBiG	Ribosomal	Ribosomal
BTDB_2022-0001294.2.clustersNRSR01000002.1_cluster_2	BTDB_2022-0001294	11299	GCF0001454	BTDB_2025-0004010.1.clustersJBAWLH010000015.1_cluster_1	BTDB_2022-0001761.2.clustersGCA_002562035.1_Contig_177_cluster_1	BTDB_2022-0003657.2.clustersGCA_023824275.1_Contig_1_cluster_2	bacillus_mibig_only_high.gbk	GCA_002287835.1	PRJNA397516	SAMN07550340	GCA_002287835.1	Not_Applicable	Not_Applicable	Not_Applicable	Not_Applicable	No_change_to_NCBI_assembly	NA	NA	NA	21	5950282	3582817	3582817	35.3	98.59	0.63	Bacillus_A	Bacillus_A_thuringiensis	cereus s.s.(96.2992935180664)	No subspecies	berliner(98.03966522216797)	thuringiensis(97.96439361572266)	0/3()	0/4()	3/3(nheA;nheB;nheC)	4/4(hblA;hblB;hblC;hblD)	1/1(cytK-2)	1/1(sph)	0/5()	0/3()	1/9(bpsE)	0()	Unknown(unknown ST)	Group_IV(cereus_sensu_stricto)	B. cereus s.s.	bcereus	-	6361	High_Quality	TYU4	2015	Asia	South Korea	Unknown	KOR	Unknown	Environmental	Environmental	Taxus cuspidata (Japanese yew)	Unknown	Unknown	NA	BioSample	None (PM);None (LC)	v1.1	GECCO	Saccharide	Saccharide
BTDB_2022-0001294.2.clustersNRSR01000002.1_cluster_3	BTDB_2022-0001294	10172	GCF0001086	AS.BTDB_2022-0001294_NRSR01000002.1.region002	AS.BTDB_2022-0001294_NRSR01000002.1.region002	AS.BTDB_2022-0001294_NRSR01000002.1.region002	bacillus_mibig_only_high.gbk	GCA_002287835.1	PRJNA397516	SAMN07550340	GCA_002287835.1	Not_Applicable	Not_Applicable	Not_Applicable	Not_Applicable	No_change_to_NCBI_assembly	NA	NA	NA	21	5950282	3582817	3582817	35.3	98.59	0.63	Bacillus_A	Bacillus_A_thuringiensis	cereus s.s.(96.2992935180664)	No subspecies	berliner(98.03966522216797)	thuringiensis(97.96439361572266)	0/3()	0/4()	3/3(nheA;nheB;nheC)	4/4(hblA;hblB;hblC;hblD)	1/1(cytK-2)	1/1(sph)	0/5()	0/3()	1/9(bpsE)	0()	Unknown(unknown ST)	Group_IV(cereus_sensu_stricto)	B. cereus s.s.	bcereus	-	6361	High_Quality	TYU4	2015	Asia	South Korea	Unknown	KOR	Unknown	Environmental	Environmental	Taxus cuspidata (Japanese yew)	Unknown	Unknown	NA	BioSample	None (PM);None (LC)	v1.1	Mix	Others	Others
BTDB_2022-0001294.2.clustersNRSR01000002.1_cluster_4	BTDB_2022-0001294	3607	GCF0000265	BTDB_2022-0001294.2.clustersNRSR01000002.1_cluster_4	BTDB_2022-0001294.2.clustersNRSR01000002.1_cluster_4	BTDB_2022-0001294.2.clustersNRSR01000002.1_cluster_4	bacillus_mibig_only_high.gbk	GCA_002287835.1	PRJNA397516	SAMN07550340	GCA_002287835.1	Not_Applicable	Not_Applicable	Not_Applicable	Not_Applicable	No_change_to_NCBI_assembly	NA	NA	NA	21	5950282	3582817	3582817	35.3	98.59	0.63	Bacillus_A	Bacillus_A_thuringiensis	cereus s.s.(96.2992935180664)	No subspecies	berliner(98.03966522216797)	thuringiensis(97.96439361572266)	0/3()	0/4()	3/3(nheA;nheB;nheC)	4/4(hblA;hblB;hblC;hblD)	1/1(cytK-2)	1/1(sph)	0/5()	0/3()	1/9(bpsE)	0()	Unknown(unknown ST)	Group_IV(cereus_sensu_stricto)	B. cereus s.s.	bcereus	-	6361	High_Quality	TYU4	2015	Asia	South Korea	Unknown	KOR	Unknown	Environmental	Environmental	Taxus cuspidata (Japanese yew)	Unknown	Unknown	NA	BioSample	None (PM);None (LC)	v1.1	Mix	Others	NRP
BTDB_2022-0001294.2.clustersNRSR01000002.1_cluster_6	BTDB_2022-0001294	2807	GCF0000413	AS.BTDB_2022-0002214_c00006_GCA_002...region001	AS.BTDB_2022-0000859_CP012483.1.region011	AS.BTDB_2022-0002480_c00013_GCA_002...region001	bacillus_mibig_only_high.gbk	GCA_002287835.1	PRJNA397516	SAMN07550340	GCA_002287835.1	Not_Applicable	Not_Applicable	Not_Applicable	Not_Applicable	No_change_to_NCBI_assembly	NA	NA	NA	21	5950282	3582817	3582817	35.3	98.59	0.63	Bacillus_A	Bacillus_A_thuringiensis	cereus s.s.(96.2992935180664)	No subspecies	berliner(98.03966522216797)	thuringiensis(97.96439361572266)	0/3()	0/4()	3/3(nheA;nheB;nheC)	4/4(hblA;hblB;hblC;hblD)	1/1(cytK-2)	1/1(sph)	0/5()	0/3()	1/9(bpsE)	0()	Unknown(unknown ST)	Group_IV(cereus_sensu_stricto)	B. cereus s.s.	bcereus	-	6361	High_Quality	TYU4	2015	Asia	South Korea	Unknown	KOR	Unknown	Environmental	Environmental	Taxus cuspidata (Japanese yew)	Unknown	Unknown	NA	BioSample	None (PM);None (LC)	v1.1	MIBiG	NRP	NRP
BTDB_2022-0001294.2.clustersNRSR01000012.1_cluster_1	BTDB_2022-0001294	3495	GCF0000791	AS.BTDB_2025-0002338_JAQQBL010000003.region001	BTDB_2025-0004185.1.clustersJBEJVE010000021.1_cluster_1	BTDB_2022-0001294.2.clustersNRSR01000012.1_cluster_1	bacillus_mibig_only_high.gbk	GCA_002287835.1	PRJNA397516	SAMN07550340	GCA_002287835.1	Not_Applicable	Not_Applicable	Not_Applicable	Not_Applicable	No_change_to_NCBI_assembly	NA	NA	NA	21	5950282	3582817	3582817	35.3	98.59	0.63	Bacillus_A	Bacillus_A_thuringiensis	cereus s.s.(96.2992935180664)	No subspecies	berliner(98.03966522216797)	thuringiensis(97.96439361572266)	0/3()	0/4()	3/3(nheA;nheB;nheC)	4/4(hblA;hblB;hblC;hblD)	1/1(cytK-2)	1/1(sph)	0/5()	0/3()	1/9(bpsE)	0()	Unknown(unknown ST)	Group_IV(cereus_sensu_stricto)	B. cereus s.s.	bcereus	-	6361	High_Quality	TYU4	2015	Asia	South Korea	Unknown	KOR	Unknown	Environmental	Environmental	Taxus cuspidata (Japanese yew)	Unknown	Unknown	NA	BioSample	None (PM);None (LC)	v1.1	Mix	Others	Others
BTDB_2022-0001295.2.clustersCP023179.1_cluster_10	BTDB_2022-0001295	20324	GCF0000586	AS.BTDB_2022-0003275_CP066187.1.region006	AS.BTDB_2022-0001295_CP023179.1.region007	AS.BTDB_2022-0001295_CP023179.1.region007	bacillus_mibig_only_high.gbk	GCA_002290105.1	PRJNA401060	SAMN07593956	GCA_002290105.1	Not_Applicable	Not_Applicable	Not_Applicable	Not_Applicable	No_change_to_NCBI_assembly	NA	NA	NA	5	5308319	5279524	5279524	35.46	99.43	0	Bacillus_A	Bacillus_A_paranthracis	mosaicus(95.44841003417969)	cereus(97.70934295654297)	cereus(98.83493041992188)	paranthracis(98.45152282714844)	0/3()	0/4()	3/3(nheA;nheB;nheC)	0/4()	0/1()	1/1(sph)	2/5(capB;capC)	0/3()	1/9(bpsE)	0()	2057[No clonal complex](7/7)	Group_III(mosaicus)	B. mosaicus subsp. cereus; B. cereus	bcereus	2057	5321	High_Quality	CC-1	2015	Asia	China	Liaoning Sheng	CHN	CN-LN	Environmental	Environmental	Marine sediments	Unknown	Unknown	Bo Hai,Panjin; marine sediments in Liaodong Bay	BioSample	None (PM);None (LC)	v1.1	Mix	NRP	NRP
BTDB_2022-0001295.2.clustersCP023179.1_cluster_11	BTDB_2022-0001295	12250	GCF0000369	BTDB_2024-0000113.1.clusterscontig00008_cluster_1	BTDB_2025-0000926.1.clustersSAMN16279144-SRR12728353_00177_cluster_1	BTDB_2022-0006479.1.clustersSAMN10574728-SRR10340799_00001_cluster_5	bacillus_mibig_only_high.gbk	GCA_002290105.1	PRJNA401060	SAMN07593956	GCA_002290105.1	Not_Applicable	Not_Applicable	Not_Applicable	Not_Applicable	No_change_to_NCBI_assembly	NA	NA	NA	5	5308319	5279524	5279524	35.46	99.43	0	Bacillus_A	Bacillus_A_paranthracis	mosaicus(95.44841003417969)	cereus(97.70934295654297)	cereus(98.83493041992188)	paranthracis(98.45152282714844)	0/3()	0/4()	3/3(nheA;nheB;nheC)	0/4()	0/1()	1/1(sph)	2/5(capB;capC)	0/3()	1/9(bpsE)	0()	2057[No clonal complex](7/7)	Group_III(mosaicus)	B. mosaicus subsp. cereus; B. cereus	bcereus	2057	5321	High_Quality	CC-1	2015	Asia	China	Liaoning Sheng	CHN	CN-LN	Environmental	Environmental	Marine sediments	Unknown	Unknown	Bo Hai,Panjin; marine sediments in Liaodong Bay	BioSample	None (PM);None (LC)	v1.1	GECCO	Others	Others
BTDB_2022-0001295.2.clustersCP023179.1_cluster_3	BTDB_2022-0001295	26728	GCF0001478	BTDB_2025-0002396.1.clustersSAMN32927383-SRR23276707_00015_cluster_1	AS.BTDB_2022-0000019_DRX057097_00032.region001	BTDB_2024-0000034.1.clusterscontig00024_cluster_1	bacillus_mibig_only_high.gbk	GCA_002290105.1	PRJNA401060	SAMN07593956	GCA_002290105.1	Not_Applicable	Not_Applicable	Not_Applicable	Not_Applicable	No_change_to_NCBI_assembly	NA	NA	NA	5	5308319	5279524	5279524	35.46	99.43	0	Bacillus_A	Bacillus_A_paranthracis	mosaicus(95.44841003417969)	cereus(97.70934295654297)	cereus(98.83493041992188)	paranthracis(98.45152282714844)	0/3()	0/4()	3/3(nheA;nheB;nheC)	0/4()	0/1()	1/1(sph)	2/5(capB;capC)	0/3()	1/9(bpsE)	0()	2057[No clonal complex](7/7)	Group_III(mosaicus)	B. mosaicus subsp. cereus; B. cereus	bcereus	2057	5321	High_Quality	CC-1	2015	Asia	China	Liaoning Sheng	CHN	CN-LN	Environmental	Environmental	Marine sediments	Unknown	Unknown	Bo Hai,Panjin; marine sediments in Liaodong Bay	BioSample	None (PM);None (LC)	v1.1	Mix	Saccharide	Ribosomal
BTDB_2022-0001295.2.clustersCP023179.1_cluster_4	BTDB_2022-0001295	4645	GCF0001105	BTDB_2022-0000021.2.clustersDRX057099_00002_cluster_2	AS.BTDB_2022-0004612_SRX1219304_00002.region001	AS.BTDB_2022-0001048_c00106_GCA_001...region001	bacillus_mibig_only_high.gbk	GCA_002290105.1	PRJNA401060	SAMN07593956	GCA_002290105.1	Not_Applicable	Not_Applicable	Not_Applicable	Not_Applicable	No_change_to_NCBI_assembly	NA	NA	NA	5	5308319	5279524	5279524	35.46	99.43	0	Bacillus_A	Bacillus_A_paranthracis	mosaicus(95.44841003417969)	cereus(97.70934295654297)	cereus(98.83493041992188)	paranthracis(98.45152282714844)	0/3()	0/4()	3/3(nheA;nheB;nheC)	0/4()	0/1()	1/1(sph)	2/5(capB;capC)	0/3()	1/9(bpsE)	0()	2057[No clonal complex](7/7)	Group_III(mosaicus)	B. mosaicus subsp. cereus; B. cereus	bcereus	2057	5321	High_Quality	CC-1	2015	Asia	China	Liaoning Sheng	CHN	CN-LN	Environmental	Environmental	Marine sediments	Unknown	Unknown	Bo Hai,Panjin; marine sediments in Liaodong Bay	BioSample	None (PM);None (LC)	v1.1	Mix	Others	Terpene
BTDB_2022-0001295.2.clustersCP023179.1_cluster_5	BTDB_2022-0001295	16805	GCF0000517	BTDB_2024-0000034.1.clusterscontig00009_cluster_1	BTDB_2025-0003132.1.clustersSAMN33940523-SRR24034995_00006_cluster_1	BTDB_2025-0003132.1.clustersSAMN33940523-SRR24034995_00006_cluster_1	bacillus_mibig_only_high.gbk	GCA_002290105.1	PRJNA401060	SAMN07593956	GCA_002290105.1	Not_Applicable	Not_Applicable	Not_Applicable	Not_Applicable	No_change_to_NCBI_assembly	NA	NA	NA	5	5308319	5279524	5279524	35.46	99.43	0	Bacillus_A	Bacillus_A_paranthracis	mosaicus(95.44841003417969)	cereus(97.70934295654297)	cereus(98.83493041992188)	paranthracis(98.45152282714844)	0/3()	0/4()	3/3(nheA;nheB;nheC)	0/4()	0/1()	1/1(sph)	2/5(capB;capC)	0/3()	1/9(bpsE)	0()	2057[No clonal complex](7/7)	Group_III(mosaicus)	B. mosaicus subsp. cereus; B. cereus	bcereus	2057	5321	High_Quality	CC-1	2015	Asia	China	Liaoning Sheng	CHN	CN-LN	Environmental	Environmental	Marine sediments	Unknown	Unknown	Bo Hai,Panjin; marine sediments in Liaodong Bay	BioSample	None (PM);None (LC)	v1.1	GECCO	Others	Others
BTDB_2022-0001295.2.clustersCP023179.1_cluster_6	BTDB_2022-0001295	3740	GCF0000427	AS.BTDB_2022-0002352_c00087_GCA_002...region001	BTDB_2025-0002199.1.clustersJAQFOZ010000001.1_cluster_4	BTDB_2025-0002199.1.clustersJAQFOZ010000001.1_cluster_4	bacillus_mibig_only_high.gbk	GCA_002290105.1	PRJNA401060	SAMN07593956	GCA_002290105.1	Not_Applicable	Not_Applicable	Not_Applicable	Not_Applicable	No_change_to_NCBI_assembly	NA	NA	NA	5	5308319	5279524	5279524	35.46	99.43	0	Bacillus_A	Bacillus_A_paranthracis	mosaicus(95.44841003417969)	cereus(97.70934295654297)	cereus(98.83493041992188)	paranthracis(98.45152282714844)	0/3()	0/4()	3/3(nheA;nheB;nheC)	0/4()	0/1()	1/1(sph)	2/5(capB;capC)	0/3()	1/9(bpsE)	0()	2057[No clonal complex](7/7)	Group_III(mosaicus)	B. mosaicus subsp. cereus; B. cereus	bcereus	2057	5321	High_Quality	CC-1	2015	Asia	China	Liaoning Sheng	CHN	CN-LN	Environmental	Environmental	Marine sediments	Unknown	Unknown	Bo Hai,Panjin; marine sediments in Liaodong Bay	BioSample	None (PM);None (LC)	v1.1	Mix	Others	Saccharide
BTDB_2022-0001295.2.clustersCP023179.1_cluster_8	BTDB_2022-0001295	9787	GCF0000698	BTDB_2022-0003603.2.clustersJAKUGD010000002.1_cluster_1	BTDB_2022-0001295.2.clustersCP023179.1_cluster_8	BTDB_2022-0001295.2.clustersCP023179.1_cluster_8	bacillus_mibig_only_high.gbk	GCA_002290105.1	PRJNA401060	SAMN07593956	GCA_002290105.1	Not_Applicable	Not_Applicable	Not_Applicable	Not_Applicable	No_change_to_NCBI_assembly	NA	NA	NA	5	5308319	5279524	5279524	35.46	99.43	0	Bacillus_A	Bacillus_A_paranthracis	mosaicus(95.44841003417969)	cereus(97.70934295654297)	cereus(98.83493041992188)	paranthracis(98.45152282714844)	0/3()	0/4()	3/3(nheA;nheB;nheC)	0/4()	0/1()	1/1(sph)	2/5(capB;capC)	0/3()	1/9(bpsE)	0()	2057[No clonal complex](7/7)	Group_III(mosaicus)	B. mosaicus subsp. cereus; B. cereus	bcereus	2057	5321	High_Quality	CC-1	2015	Asia	China	Liaoning Sheng	CHN	CN-LN	Environmental	Environmental	Marine sediments	Unknown	Unknown	Bo Hai,Panjin; marine sediments in Liaodong Bay	BioSample	None (PM);None (LC)	v1.1	GECCO	Others	Others
BTDB_2022-0001295.2.clustersCP023179.1_cluster_9	BTDB_2022-0001295	4430	GCF0000374	BTDB_2022-0001654.2.clustersGCA_002559665.1_Contig_68_cluster_1	BTDB_2025-0004611.1.clustersSAMN44426338-SRR31107984_00009_cluster_1	BTDB_2025-0004611.1.clustersSAMN44426338-SRR31107984_00009_cluster_1	bacillus_mibig_only_high.gbk	GCA_002290105.1	PRJNA401060	SAMN07593956	GCA_002290105.1	Not_Applicable	Not_Applicable	Not_Applicable	Not_Applicable	No_change_to_NCBI_assembly	NA	NA	NA	5	5308319	5279524	5279524	35.46	99.43	0	Bacillus_A	Bacillus_A_paranthracis	mosaicus(95.44841003417969)	cereus(97.70934295654297)	cereus(98.83493041992188)	paranthracis(98.45152282714844)	0/3()	0/4()	3/3(nheA;nheB;nheC)	0/4()	0/1()	1/1(sph)	2/5(capB;capC)	0/3()	1/9(bpsE)	0()	2057[No clonal complex](7/7)	Group_III(mosaicus)	B. mosaicus subsp. cereus; B. cereus	bcereus	2057	5321	High_Quality	CC-1	2015	Asia	China	Liaoning Sheng	CHN	CN-LN	Environmental	Environmental	Marine sediments	Unknown	Unknown	Bo Hai,Panjin; marine sediments in Liaodong Bay	BioSample	None (PM);None (LC)	v1.1	Mix	Others	Others
BTDB_2022-0001296.2.clustersNTML01000001.1_cluster_1	BTDB_2022-0001296	28658	GCF0000586	AS.BTDB_2022-0003275_CP066187.1.region006	AS.BTDB_2022-0003468_SAMD00203326_1.region002	AS.BTDB_2022-0000646_c00049_GCA_000...region001	bacillus_mibig_only_high.gbk	GCA_002343945.1	PRJNA403802	SAMN07624369	GCA_002343945.1	Not_Applicable	Not_Applicable	Not_Applicable	Not_Applicable	No_change_to_NCBI_assembly	NA	NA	NA	98	5712306	126269	503789	35.26	99.43	0.57	Bacillus_A	Bacillus_A_paranthracis	mosaicus(95.11396026611328)	cereus(99.90685272216797)	cereus(97.67715454101562)	paranthracis(97.49500274658203)	0/3()	4/4(cesA;cesB;cesC;cesD)	3/3(nheA;nheB;nheC)	0/4()	0/1()	1/1(sph)	0/5()	0/3()	1/9(bpsE)	0()	26[No clonal complex](7/7)	Group_III(mosaicus)	B. mosaicus subsp. cereus biovar Emeticus; B. cereus biovar Emeticus; B. Emeticus	bcereus	26	5807	High_Quality	HZBCE-10	2015	Asia	China	Zhejiang Sheng	CHN	CN-ZJ	Food	Food	Pork associated with human foodborne illness case	Foodborne_Illness:Unspecified	Unknown	NA	BioSample	None (PM);None (LC)	v1.1	Mix	NRP	NRP
BTDB_2022-0001296.2.clustersNTML01000007.1_cluster_1	BTDB_2022-0001296	4644	GCF0001105	BTDB_2022-0000021.2.clustersDRX057099_00002_cluster_2	AS.BTDB_2025-0003874_c00002_SAMN393...region005	AS.BTDB_2022-0003362_c00112_GCA_019...region001	bacillus_mibig_only_high.gbk	GCA_002343945.1	PRJNA403802	SAMN07624369	GCA_002343945.1	Not_Applicable	Not_Applicable	Not_Applicable	Not_Applicable	No_change_to_NCBI_assembly	NA	NA	NA	98	5712306	126269	503789	35.26	99.43	0.57	Bacillus_A	Bacillus_A_paranthracis	mosaicus(95.11396026611328)	cereus(99.90685272216797)	cereus(97.67715454101562)	paranthracis(97.49500274658203)	0/3()	4/4(cesA;cesB;cesC;cesD)	3/3(nheA;nheB;nheC)	0/4()	0/1()	1/1(sph)	0/5()	0/3()	1/9(bpsE)	0()	26[No clonal complex](7/7)	Group_III(mosaicus)	B. mosaicus subsp. cereus biovar Emeticus; B. cereus biovar Emeticus; B. Emeticus	bcereus	26	5807	High_Quality	HZBCE-10	2015	Asia	China	Zhejiang Sheng	CHN	CN-ZJ	Food	Food	Pork associated with human foodborne illness case	Foodborne_Illness:Unspecified	Unknown	NA	BioSample	None (PM);None (LC)	v1.1	Mix	Others	Terpene
BTDB_2022-0001296.2.clustersNTML01000016.1_cluster_1	BTDB_2022-0001296	19720	GCF0000469	BTDB_2022-0000305.2.clustersERX3363446_00026_cluster_1	BTDB_2022-0002802.2.clustersGCA_007682155.1_Contig_63_cluster_1	BTDB_2025-0003067.1.clustersSAMN33794225-SRR23885965_00050_cluster_1	bacillus_mibig_only_high.gbk	GCA_002343945.1	PRJNA403802	SAMN07624369	GCA_002343945.1	Not_Applicable	Not_Applicable	Not_Applicable	Not_Applicable	No_change_to_NCBI_assembly	NA	NA	NA	98	5712306	126269	503789	35.26	99.43	0.57	Bacillus_A	Bacillus_A_paranthracis	mosaicus(95.11396026611328)	cereus(99.90685272216797)	cereus(97.67715454101562)	paranthracis(97.49500274658203)	0/3()	4/4(cesA;cesB;cesC;cesD)	3/3(nheA;nheB;nheC)	0/4()	0/1()	1/1(sph)	0/5()	0/3()	1/9(bpsE)	0()	26[No clonal complex](7/7)	Group_III(mosaicus)	B. mosaicus subsp. cereus biovar Emeticus; B. cereus biovar Emeticus; B. Emeticus	bcereus	26	5807	High_Quality	HZBCE-10	2015	Asia	China	Zhejiang Sheng	CHN	CN-ZJ	Food	Food	Pork associated with human foodborne illness case	Foodborne_Illness:Unspecified	Unknown	NA	BioSample	None (PM);None (LC)	v1.1	Mix	Others	Others
BTDB_2022-0001296.2.clustersNTML01000020.1_cluster_1	BTDB_2022-0001296	5581	GCF0000369	BTDB_2024-0000113.1.clusterscontig00008_cluster_1	BTDB_2025-0000926.1.clustersSAMN16279144-SRR12728353_00177_cluster_1	BTDB_2022-0006479.1.clustersSAMN10574728-SRR10340799_00001_cluster_5	bacillus_mibig_only_high.gbk	GCA_002343945.1	PRJNA403802	SAMN07624369	GCA_002343945.1	Not_Applicable	Not_Applicable	Not_Applicable	Not_Applicable	No_change_to_NCBI_assembly	NA	NA	NA	98	5712306	126269	503789	35.26	99.43	0.57	Bacillus_A	Bacillus_A_paranthracis	mosaicus(95.11396026611328)	cereus(99.90685272216797)	cereus(97.67715454101562)	paranthracis(97.49500274658203)	0/3()	4/4(cesA;cesB;cesC;cesD)	3/3(nheA;nheB;nheC)	0/4()	0/1()	1/1(sph)	0/5()	0/3()	1/9(bpsE)	0()	26[No clonal complex](7/7)	Group_III(mosaicus)	B. mosaicus subsp. cereus biovar Emeticus; B. cereus biovar Emeticus; B. Emeticus	bcereus	26	5807	High_Quality	HZBCE-10	2015	Asia	China	Zhejiang Sheng	CHN	CN-ZJ	Food	Food	Pork associated with human foodborne illness case	Foodborne_Illness:Unspecified	Unknown	NA	BioSample	None (PM);None (LC)	v1.1	GECCO	Others	Others
BTDB_2022-0001296.2.clustersNTML01000032.1_cluster_1	BTDB_2022-0001296	29161	GCF0000662	AS.BTDB_2022-0000024_DRX057103_00010.region001	AS.BTDB_2022-0000646_c00065_GCA_000...region001	AS.BTDB_2025-0001184_JAFLOI010000002.region001	bacillus_mibig_only_high.gbk	GCA_002343945.1	PRJNA403802	SAMN07624369	GCA_002343945.1	Not_Applicable	Not_Applicable	Not_Applicable	Not_Applicable	No_change_to_NCBI_assembly	NA	NA	NA	98	5712306	126269	503789	35.26	99.43	0.57	Bacillus_A	Bacillus_A_paranthracis	mosaicus(95.11396026611328)	cereus(99.90685272216797)	cereus(97.67715454101562)	paranthracis(97.49500274658203)	0/3()	4/4(cesA;cesB;cesC;cesD)	3/3(nheA;nheB;nheC)	0/4()	0/1()	1/1(sph)	0/5()	0/3()	1/9(bpsE)	0()	26[No clonal complex](7/7)	Group_III(mosaicus)	B. mosaicus subsp. cereus biovar Emeticus; B. cereus biovar Emeticus; B. Emeticus	bcereus	26	5807	High_Quality	HZBCE-10	2015	Asia	China	Zhejiang Sheng	CHN	CN-ZJ	Food	Food	Pork associated with human foodborne illness case	Foodborne_Illness:Unspecified	Unknown	NA	BioSample	None (PM);None (LC)	v1.1	MIBiG	NRP	NRP
BTDB_2022-0001296.2.clustersNTML01000042.1_cluster_1	BTDB_2022-0001296	3463	GCF0000880	BTDB_2025-0001552.1.clustersSAMN27545613-GCA_025519505.1_Contig_9_cluster_1	BTDB_2022-0003115.2.clustersGCA_015844815.1_Contig_70_cluster_1	BTDB_2022-0003115.2.clustersGCA_015844815.1_Contig_70_cluster_1	bacillus_mibig_only_high.gbk	GCA_002343945.1	PRJNA403802	SAMN07624369	GCA_002343945.1	Not_Applicable	Not_Applicable	Not_Applicable	Not_Applicable	No_change_to_NCBI_assembly	NA	NA	NA	98	5712306	126269	503789	35.26	99.43	0.57	Bacillus_A	Bacillus_A_paranthracis	mosaicus(95.11396026611328)	cereus(99.90685272216797)	cereus(97.67715454101562)	paranthracis(97.49500274658203)	0/3()	4/4(cesA;cesB;cesC;cesD)	3/3(nheA;nheB;nheC)	0/4()	0/1()	1/1(sph)	0/5()	0/3()	1/9(bpsE)	0()	26[No clonal complex](7/7)	Group_III(mosaicus)	B. mosaicus subsp. cereus biovar Emeticus; B. cereus biovar Emeticus; B. Emeticus	bcereus	26	5807	High_Quality	HZBCE-10	2015	Asia	China	Zhejiang Sheng	CHN	CN-ZJ	Food	Food	Pork associated with human foodborne illness case	Foodborne_Illness:Unspecified	Unknown	NA	BioSample	None (PM);None (LC)	v1.1	Mix	Ribosomal	Ribosomal
BTDB_2022-0001296.2.clustersNTML01000045.1_cluster_1	BTDB_2022-0001296	7383	GCF0000991	BTDB_2025-0002199.1.clustersJAQFOZ010000017.1_cluster_1	BTDB_2025-0003844.1.clustersSAMN38790315-SRR27232550_00014_cluster_1	BTDB_2025-0003844.1.clustersSAMN38790315-SRR27232550_00014_cluster_1	bacillus_mibig_only_high.gbk	GCA_002343945.1	PRJNA403802	SAMN07624369	GCA_002343945.1	Not_Applicable	Not_Applicable	Not_Applicable	Not_Applicable	No_change_to_NCBI_assembly	NA	NA	NA	98	5712306	126269	503789	35.26	99.43	0.57	Bacillus_A	Bacillus_A_paranthracis	mosaicus(95.11396026611328)	cereus(99.90685272216797)	cereus(97.67715454101562)	paranthracis(97.49500274658203)	0/3()	4/4(cesA;cesB;cesC;cesD)	3/3(nheA;nheB;nheC)	0/4()	0/1()	1/1(sph)	0/5()	0/3()	1/9(bpsE)	0()	26[No clonal complex](7/7)	Group_III(mosaicus)	B. mosaicus subsp. cereus biovar Emeticus; B. cereus biovar Emeticus; B. Emeticus	bcereus	26	5807	High_Quality	HZBCE-10	2015	Asia	China	Zhejiang Sheng	CHN	CN-ZJ	Food	Food	Pork associated with human foodborne illness case	Foodborne_Illness:Unspecified	Unknown	NA	BioSample	None (PM);None (LC)	v1.1	Mix	Ribosomal	Ribosomal
BTDB_2022-0001296.2.clustersNTML01000048.1_cluster_1	BTDB_2022-0001296	5198	GCF0000517	BTDB_2024-0000034.1.clusterscontig00009_cluster_1	BTDB_2025-0003719.1.clustersJAWPHL010000002.1_cluster_2	BTDB_2022-0003535.2.clustersSAMN25182254-SRR18728991_00007_cluster_1	bacillus_mibig_only_high.gbk	GCA_002343945.1	PRJNA403802	SAMN07624369	GCA_002343945.1	Not_Applicable	Not_Applicable	Not_Applicable	Not_Applicable	No_change_to_NCBI_assembly	NA	NA	NA	98	5712306	126269	503789	35.26	99.43	0.57	Bacillus_A	Bacillus_A_paranthracis	mosaicus(95.11396026611328)	cereus(99.90685272216797)	cereus(97.67715454101562)	paranthracis(97.49500274658203)	0/3()	4/4(cesA;cesB;cesC;cesD)	3/3(nheA;nheB;nheC)	0/4()	0/1()	1/1(sph)	0/5()	0/3()	1/9(bpsE)	0()	26[No clonal complex](7/7)	Group_III(mosaicus)	B. mosaicus subsp. cereus biovar Emeticus; B. cereus biovar Emeticus; B. Emeticus	bcereus	26	5807	High_Quality	HZBCE-10	2015	Asia	China	Zhejiang Sheng	CHN	CN-ZJ	Food	Food	Pork associated with human foodborne illness case	Foodborne_Illness:Unspecified	Unknown	NA	BioSample	None (PM);None (LC)	v1.1	GECCO	Others	Others
BTDB_2022-0001297.2.clustersAP014833.1_cluster_1	BTDB_2022-0001297	12264	GCF0000369	BTDB_2024-0000113.1.clusterscontig00008_cluster_1	BTDB_2025-0003386.1.clustersSAMN34374858-SRR27678686_00001_cluster_8	BTDB_2022-0004772.2.clustersSRX1457617_00002_cluster_1	bacillus_mibig_only_high.gbk	GCA_002356575.1	PRJDB3549,PRJNA608517	SAMD00026520	GCA_002356575.1	Not_Applicable	Not_Applicable	Not_Applicable	Not_Applicable	No_change_to_NCBI_assembly	NA	NA	NA	3	5504652	5228065	5228065	35.25	99.43	0.29	Bacillus_A	Bacillus_A_anthracis	mosaicus(99.99478912353516)	anthracis(99.99467468261719)	anthracis(98.49512481689453)	anthracis(99.97846221923828)	3/3(cya;lef;pagA)	0/4()	3/3(nheA;nheB;nheC)	0/4()	0/1()	1/1(sph)	5/5(capA;capB;capC;capD;capE)	3/3(hasA;hasB;hasC)	1/9(bpsE)	0()	1[No clonal complex](7/7)	Group_III(mosaicus)	B. mosaicus subsp. anthracis biovar Anthracis; B. anthracis biovar Anthracis; B. Anthracis	bcereus	1	5750	High_Quality	Shikan-NIID	1928	Asia	Japan	Tokyo	JPN	JP-13	Animal_Mammal	Animal_Mammal:Clinical	Horse anthrax case	Unknown	Unknown	Isolated in 1928 from horses in Tokyo, Japan	Publication (doi: 10.1128/genomeA.00633-15)	None (PM);Assumed to be clinical anthrax isolate, based on the fact that it was stored in the National Institute of Animal Health culture collection (LC)	v1.1	GECCO	Others	Others
BTDB_2022-0001297.2.clustersAP014833.1_cluster_2	BTDB_2022-0001297	4494	GCF0001105	BTDB_2022-0000021.2.clustersDRX057099_00002_cluster_2	AS.BTDB_2022-0002002_c00009_GCA_002...region001	AS.BTDB_2025-0000001_barcode01_00001.region004	bacillus_mibig_only_high.gbk	GCA_002356575.1	PRJDB3549,PRJNA608517	SAMD00026520	GCA_002356575.1	Not_Applicable	Not_Applicable	Not_Applicable	Not_Applicable	No_change_to_NCBI_assembly	NA	NA	NA	3	5504652	5228065	5228065	35.25	99.43	0.29	Bacillus_A	Bacillus_A_anthracis	mosaicus(99.99478912353516)	anthracis(99.99467468261719)	anthracis(98.49512481689453)	anthracis(99.97846221923828)	3/3(cya;lef;pagA)	0/4()	3/3(nheA;nheB;nheC)	0/4()	0/1()	1/1(sph)	5/5(capA;capB;capC;capD;capE)	3/3(hasA;hasB;hasC)	1/9(bpsE)	0()	1[No clonal complex](7/7)	Group_III(mosaicus)	B. mosaicus subsp. anthracis biovar Anthracis; B. anthracis biovar Anthracis; B. Anthracis	bcereus	1	5750	High_Quality	Shikan-NIID	1928	Asia	Japan	Tokyo	JPN	JP-13	Animal_Mammal	Animal_Mammal:Clinical	Horse anthrax case	Unknown	Unknown	Isolated in 1928 from horses in Tokyo, Japan	Publication (doi: 10.1128/genomeA.00633-15)	None (PM);Assumed to be clinical anthrax isolate, based on the fact that it was stored in the National Institute of Animal Health culture collection (LC)	v1.1	Mix	Others	Terpene
BTDB_2022-0001297.2.clustersAP014833.1_cluster_3	BTDB_2022-0001297	11035	GCF0000517	BTDB_2024-0000034.1.clusterscontig00009_cluster_1	BTDB_2025-0002067.1.clustersJAQFUB010000005.1_cluster_1	BTDB_2025-0001863.1.clustersSAMN31227699_1_cluster_1	bacillus_mibig_only_high.gbk	GCA_002356575.1	PRJDB3549,PRJNA608517	SAMD00026520	GCA_002356575.1	Not_Applicable	Not_Applicable	Not_Applicable	Not_Applicable	No_change_to_NCBI_assembly	NA	NA	NA	3	5504652	5228065	5228065	35.25	99.43	0.29	Bacillus_A	Bacillus_A_anthracis	mosaicus(99.99478912353516)	anthracis(99.99467468261719)	anthracis(98.49512481689453)	anthracis(99.97846221923828)	3/3(cya;lef;pagA)	0/4()	3/3(nheA;nheB;nheC)	0/4()	0/1()	1/1(sph)	5/5(capA;capB;capC;capD;capE)	3/3(hasA;hasB;hasC)	1/9(bpsE)	0()	1[No clonal complex](7/7)	Group_III(mosaicus)	B. mosaicus subsp. anthracis biovar Anthracis; B. anthracis biovar Anthracis; B. Anthracis	bcereus	1	5750	High_Quality	Shikan-NIID	1928	Asia	Japan	Tokyo	JPN	JP-13	Animal_Mammal	Animal_Mammal:Clinical	Horse anthrax case	Unknown	Unknown	Isolated in 1928 from horses in Tokyo, Japan	Publication (doi: 10.1128/genomeA.00633-15)	None (PM);Assumed to be clinical anthrax isolate, based on the fact that it was stored in the National Institute of Animal Health culture collection (LC)	v1.1	GECCO	Others	Others
BTDB_2022-0001297.2.clustersAP014833.1_cluster_5	BTDB_2022-0001297	23788	GCF0000532	AS.BTDB_2025-0001221_SAMN18335939_1.region003	AS.BTDB_2022-0000002_DRX013256_00002.region003	AS.BTDB_2022-0000034_DRX120928_00004.region001	bacillus_mibig_only_high.gbk	GCA_002356575.1	PRJDB3549,PRJNA608517	SAMD00026520	GCA_002356575.1	Not_Applicable	Not_Applicable	Not_Applicable	Not_Applicable	No_change_to_NCBI_assembly	NA	NA	NA	3	5504652	5228065	5228065	35.25	99.43	0.29	Bacillus_A	Bacillus_A_anthracis	mosaicus(99.99478912353516)	anthracis(99.99467468261719)	anthracis(98.49512481689453)	anthracis(99.97846221923828)	3/3(cya;lef;pagA)	0/4()	3/3(nheA;nheB;nheC)	0/4()	0/1()	1/1(sph)	5/5(capA;capB;capC;capD;capE)	3/3(hasA;hasB;hasC)	1/9(bpsE)	0()	1[No clonal complex](7/7)	Group_III(mosaicus)	B. mosaicus subsp. anthracis biovar Anthracis; B. anthracis biovar Anthracis; B. Anthracis	bcereus	1	5750	High_Quality	Shikan-NIID	1928	Asia	Japan	Tokyo	JPN	JP-13	Animal_Mammal	Animal_Mammal:Clinical	Horse anthrax case	Unknown	Unknown	Isolated in 1928 from horses in Tokyo, Japan	Publication (doi: 10.1128/genomeA.00633-15)	None (PM);Assumed to be clinical anthrax isolate, based on the fact that it was stored in the National Institute of Animal Health culture collection (LC)	v1.1	Mix	NRP	NRP
BTDB_2022-0001297.2.clustersAP014833.1_cluster_7	BTDB_2022-0001297	25476	GCF0000586	AS.BTDB_2022-0003275_CP066187.1.region006	AS.BTDB_2022-0005426_SRX3105496_00001.region004	AS.BTDB_2022-0000152_ERX1667136_00012.region001	bacillus_mibig_only_high.gbk	GCA_002356575.1	PRJDB3549,PRJNA608517	SAMD00026520	GCA_002356575.1	Not_Applicable	Not_Applicable	Not_Applicable	Not_Applicable	No_change_to_NCBI_assembly	NA	NA	NA	3	5504652	5228065	5228065	35.25	99.43	0.29	Bacillus_A	Bacillus_A_anthracis	mosaicus(99.99478912353516)	anthracis(99.99467468261719)	anthracis(98.49512481689453)	anthracis(99.97846221923828)	3/3(cya;lef;pagA)	0/4()	3/3(nheA;nheB;nheC)	0/4()	0/1()	1/1(sph)	5/5(capA;capB;capC;capD;capE)	3/3(hasA;hasB;hasC)	1/9(bpsE)	0()	1[No clonal complex](7/7)	Group_III(mosaicus)	B. mosaicus subsp. anthracis biovar Anthracis; B. anthracis biovar Anthracis; B. Anthracis	bcereus	1	5750	High_Quality	Shikan-NIID	1928	Asia	Japan	Tokyo	JPN	JP-13	Animal_Mammal	Animal_Mammal:Clinical	Horse anthrax case	Unknown	Unknown	Isolated in 1928 from horses in Tokyo, Japan	Publication (doi: 10.1128/genomeA.00633-15)	None (PM);Assumed to be clinical anthrax isolate, based on the fact that it was stored in the National Institute of Animal Health culture collection (LC)	v1.1	Mix	NRP	NRP
BTDB_2022-0001297.2.clustersAP014833.1_cluster_8	BTDB_2022-0001297	14254	GCF0000364	BTDB_2025-0001412.1.clustersSAMN22842844-SRR16706344_00035_cluster_1	BTDB_2022-0004502.2.clustersSRX1011690_00001_cluster_4	BTDB_2022-0005368.2.clustersSRX2989562_00002_cluster_3	bacillus_mibig_only_high.gbk	GCA_002356575.1	PRJDB3549,PRJNA608517	SAMD00026520	GCA_002356575.1	Not_Applicable	Not_Applicable	Not_Applicable	Not_Applicable	No_change_to_NCBI_assembly	NA	NA	NA	3	5504652	5228065	5228065	35.25	99.43	0.29	Bacillus_A	Bacillus_A_anthracis	mosaicus(99.99478912353516)	anthracis(99.99467468261719)	anthracis(98.49512481689453)	anthracis(99.97846221923828)	3/3(cya;lef;pagA)	0/4()	3/3(nheA;nheB;nheC)	0/4()	0/1()	1/1(sph)	5/5(capA;capB;capC;capD;capE)	3/3(hasA;hasB;hasC)	1/9(bpsE)	0()	1[No clonal complex](7/7)	Group_III(mosaicus)	B. mosaicus subsp. anthracis biovar Anthracis; B. anthracis biovar Anthracis; B. Anthracis	bcereus	1	5750	High_Quality	Shikan-NIID	1928	Asia	Japan	Tokyo	JPN	JP-13	Animal_Mammal	Animal_Mammal:Clinical	Horse anthrax case	Unknown	Unknown	Isolated in 1928 from horses in Tokyo, Japan	Publication (doi: 10.1128/genomeA.00633-15)	None (PM);Assumed to be clinical anthrax isolate, based on the fact that it was stored in the National Institute of Animal Health culture collection (LC)	v1.1	MIBiG	Others	Others
BTDB_2022-0001297.2.clustersAP014833.1_cluster_9	BTDB_2022-0001297	12599	GCF0000523	BTDB_2025-0004816.1.clustersSAMN45893315_1_cluster_2	BTDB_2022-0005213.2.clustersSRX2989719_00004_cluster_1	BTDB_2022-0000450.2.clustersERX979235_00100_cluster_1	bacillus_mibig_only_high.gbk	GCA_002356575.1	PRJDB3549,PRJNA608517	SAMD00026520	GCA_002356575.1	Not_Applicable	Not_Applicable	Not_Applicable	Not_Applicable	No_change_to_NCBI_assembly	NA	NA	NA	3	5504652	5228065	5228065	35.25	99.43	0.29	Bacillus_A	Bacillus_A_anthracis	mosaicus(99.99478912353516)	anthracis(99.99467468261719)	anthracis(98.49512481689453)	anthracis(99.97846221923828)	3/3(cya;lef;pagA)	0/4()	3/3(nheA;nheB;nheC)	0/4()	0/1()	1/1(sph)	5/5(capA;capB;capC;capD;capE)	3/3(hasA;hasB;hasC)	1/9(bpsE)	0()	1[No clonal complex](7/7)	Group_III(mosaicus)	B. mosaicus subsp. anthracis biovar Anthracis; B. anthracis biovar Anthracis; B. Anthracis	bcereus	1	5750	High_Quality	Shikan-NIID	1928	Asia	Japan	Tokyo	JPN	JP-13	Animal_Mammal	Animal_Mammal:Clinical	Horse anthrax case	Unknown	Unknown	Isolated in 1928 from horses in Tokyo, Japan	Publication (doi: 10.1128/genomeA.00633-15)	None (PM);Assumed to be clinical anthrax isolate, based on the fact that it was stored in the National Institute of Animal Health culture collection (LC)	v1.1	Mix	Others	Others
BTDB_2022-0001297.2.clustersAP014835.1_cluster_1	BTDB_2022-0001297	15189	GCF0000808	BTDB_2022-0001001.2.clustersMACI01000012.1_cluster_1	BTDB_2022-0005132.2.clustersSRX2989802_00019_cluster_1	BTDB_2022-0000046.2.clustersDRX157096_00013_cluster_1	bacillus_mibig_only_high.gbk	GCA_002356575.1	PRJDB3549,PRJNA608517	SAMD00026520	GCA_002356575.1	Not_Applicable	Not_Applicable	Not_Applicable	Not_Applicable	No_change_to_NCBI_assembly	NA	NA	NA	3	5504652	5228065	5228065	35.25	99.43	0.29	Bacillus_A	Bacillus_A_anthracis	mosaicus(99.99478912353516)	anthracis(99.99467468261719)	anthracis(98.49512481689453)	anthracis(99.97846221923828)	3/3(cya;lef;pagA)	0/4()	3/3(nheA;nheB;nheC)	0/4()	0/1()	1/1(sph)	5/5(capA;capB;capC;capD;capE)	3/3(hasA;hasB;hasC)	1/9(bpsE)	0()	1[No clonal complex](7/7)	Group_III(mosaicus)	B. mosaicus subsp. anthracis biovar Anthracis; B. anthracis biovar Anthracis; B. Anthracis	bcereus	1	5750	High_Quality	Shikan-NIID	1928	Asia	Japan	Tokyo	JPN	JP-13	Animal_Mammal	Animal_Mammal:Clinical	Horse anthrax case	Unknown	Unknown	Isolated in 1928 from horses in Tokyo, Japan	Publication (doi: 10.1128/genomeA.00633-15)	None (PM);Assumed to be clinical anthrax isolate, based on the fact that it was stored in the National Institute of Animal Health culture collection (LC)	v1.1	GECCO	Others	Others
BTDB_2022-0001298.2.clustersGCA_002385135.1_Contig_15_cluster_1	BTDB_2022-0001298	29890	GCF0000532	AS.BTDB_2025-0001221_SAMN18335939_1.region003	AS.BTDB_2025-0001610_JAOPOV010000016.region001	AS.BTDB_2022-0000608_CP003763.1.region009	bacillus_mibig_only_high.gbk	GCA_002385135.1	PRJNA348753	SAMN06454526	GCA_002385135.1	Not_Applicable	Not_Applicable	Not_Applicable	Not_Applicable	Scaffolds_split_into_contigs	NA	NA	NA	93	5207503	96186	330555	35.14	99.43	0	Bacillus_A	Bacillus_A_thuringiensis_S	cereus s.s.(95.99525451660156)	No subspecies	berliner(96.58573150634766)	thuringiensis(96.55059814453125)	0/3()	0/4()	3/3(nheA;nheB;nheC)	4/4(hblA;hblB;hblC;hblD)	1/1(cytK-2)	1/1(sph)	0/5()	0/3()	1/9(bpsE)	0()	16[ST-23 complex](7/7)	Group_IV(cereus_sensu_stricto)	B. cereus s.s.	bcereus	16	5298	High_Quality	UBA3967	Unknown	North America	United States	New York	USA	US-NY	Environmental	Environmental	Wood	Unknown	Unknown	NA	BioSample	None (PM);None (LC)	v1.1	Mix	NRP	NRP
BTDB_2022-0001298.2.clustersGCA_002385135.1_Contig_26_cluster_1	BTDB_2022-0001298	8331	GCF0000369	BTDB_2024-0000113.1.clusterscontig00008_cluster_1	BTDB_2025-0003386.1.clustersSAMN34374858-SRR27678686_00001_cluster_8	BTDB_2025-0003576.1.clustersSAMN37105267_1_cluster_1	bacillus_mibig_only_high.gbk	GCA_002385135.1	PRJNA348753	SAMN06454526	GCA_002385135.1	Not_Applicable	Not_Applicable	Not_Applicable	Not_Applicable	Scaffolds_split_into_contigs	NA	NA	NA	93	5207503	96186	330555	35.14	99.43	0	Bacillus_A	Bacillus_A_thuringiensis_S	cereus s.s.(95.99525451660156)	No subspecies	berliner(96.58573150634766)	thuringiensis(96.55059814453125)	0/3()	0/4()	3/3(nheA;nheB;nheC)	4/4(hblA;hblB;hblC;hblD)	1/1(cytK-2)	1/1(sph)	0/5()	0/3()	1/9(bpsE)	0()	16[ST-23 complex](7/7)	Group_IV(cereus_sensu_stricto)	B. cereus s.s.	bcereus	16	5298	High_Quality	UBA3967	Unknown	North America	United States	New York	USA	US-NY	Environmental	Environmental	Wood	Unknown	Unknown	NA	BioSample	None (PM);None (LC)	v1.1	GECCO	Others	Others
BTDB_2022-0001298.2.clustersGCA_002385135.1_Contig_29_cluster_1	BTDB_2022-0001298	18877	GCF0000364	BTDB_2025-0001412.1.clustersSAMN22842844-SRR16706344_00035_cluster_1	AS.BTDB_2025-0000792_c00001_SAMN145...region009	BTDB_2022-0000606.2.clustersCP003752.1_cluster_11	bacillus_mibig_only_high.gbk	GCA_002385135.1	PRJNA348753	SAMN06454526	GCA_002385135.1	Not_Applicable	Not_Applicable	Not_Applicable	Not_Applicable	Scaffolds_split_into_contigs	NA	NA	NA	93	5207503	96186	330555	35.14	99.43	0	Bacillus_A	Bacillus_A_thuringiensis_S	cereus s.s.(95.99525451660156)	No subspecies	berliner(96.58573150634766)	thuringiensis(96.55059814453125)	0/3()	0/4()	3/3(nheA;nheB;nheC)	4/4(hblA;hblB;hblC;hblD)	1/1(cytK-2)	1/1(sph)	0/5()	0/3()	1/9(bpsE)	0()	16[ST-23 complex](7/7)	Group_IV(cereus_sensu_stricto)	B. cereus s.s.	bcereus	16	5298	High_Quality	UBA3967	Unknown	North America	United States	New York	USA	US-NY	Environmental	Environmental	Wood	Unknown	Unknown	NA	BioSample	None (PM);None (LC)	v1.1	MIBiG	Others	Others
BTDB_2022-0001298.2.clustersGCA_002385135.1_Contig_49_cluster_1	BTDB_2022-0001298	11427	GCF0000517	BTDB_2024-0000034.1.clusterscontig00009_cluster_1	BTDB_2025-0000789.1.clustersSAMN14512909-GCA_045004365.1_Contig_1_cluster_7	BTDB_2025-0000789.1.clustersSAMN14512909-GCA_045004365.1_Contig_1_cluster_7	bacillus_mibig_only_high.gbk	GCA_002385135.1	PRJNA348753	SAMN06454526	GCA_002385135.1	Not_Applicable	Not_Applicable	Not_Applicable	Not_Applicable	Scaffolds_split_into_contigs	NA	NA	NA	93	5207503	96186	330555	35.14	99.43	0	Bacillus_A	Bacillus_A_thuringiensis_S	cereus s.s.(95.99525451660156)	No subspecies	berliner(96.58573150634766)	thuringiensis(96.55059814453125)	0/3()	0/4()	3/3(nheA;nheB;nheC)	4/4(hblA;hblB;hblC;hblD)	1/1(cytK-2)	1/1(sph)	0/5()	0/3()	1/9(bpsE)	0()	16[ST-23 complex](7/7)	Group_IV(cereus_sensu_stricto)	B. cereus s.s.	bcereus	16	5298	High_Quality	UBA3967	Unknown	North America	United States	New York	USA	US-NY	Environmental	Environmental	Wood	Unknown	Unknown	NA	BioSample	None (PM);None (LC)	v1.1	GECCO	Others	Others
BTDB_2022-0001298.2.clustersGCA_002385135.1_Contig_49_cluster_2	BTDB_2022-0001298	4230	GCF0000501	BTDB_2022-0002608.2.clustersPVRM01000049.1_cluster_1	BTDB_2022-0002608.2.clustersPVRM01000049.1_cluster_1	BTDB_2022-0002608.2.clustersPVRM01000049.1_cluster_1	bacillus_mibig_only_high.gbk	GCA_002385135.1	PRJNA348753	SAMN06454526	GCA_002385135.1	Not_Applicable	Not_Applicable	Not_Applicable	Not_Applicable	Scaffolds_split_into_contigs	NA	NA	NA	93	5207503	96186	330555	35.14	99.43	0	Bacillus_A	Bacillus_A_thuringiensis_S	cereus s.s.(95.99525451660156)	No subspecies	berliner(96.58573150634766)	thuringiensis(96.55059814453125)	0/3()	0/4()	3/3(nheA;nheB;nheC)	4/4(hblA;hblB;hblC;hblD)	1/1(cytK-2)	1/1(sph)	0/5()	0/3()	1/9(bpsE)	0()	16[ST-23 complex](7/7)	Group_IV(cereus_sensu_stricto)	B. cereus s.s.	bcereus	16	5298	High_Quality	UBA3967	Unknown	North America	United States	New York	USA	US-NY	Environmental	Environmental	Wood	Unknown	Unknown	NA	BioSample	None (PM);None (LC)	v1.1	GECCO	Ribosomal	Ribosomal
BTDB_2022-0001298.2.clustersGCA_002385135.1_Contig_50_cluster_1	BTDB_2022-0001298	32233	GCF0000469	BTDB_2022-0000305.2.clustersERX3363446_00026_cluster_1	BTDB_2025-0003876.1.clustersSAMN39321978-SRR27479377_00001_cluster_10	BTDB_2025-0001768.1.clustersSAMN29019235_3_cluster_1	bacillus_mibig_only_high.gbk	GCA_002385135.1	PRJNA348753	SAMN06454526	GCA_002385135.1	Not_Applicable	Not_Applicable	Not_Applicable	Not_Applicable	Scaffolds_split_into_contigs	NA	NA	NA	93	5207503	96186	330555	35.14	99.43	0	Bacillus_A	Bacillus_A_thuringiensis_S	cereus s.s.(95.99525451660156)	No subspecies	berliner(96.58573150634766)	thuringiensis(96.55059814453125)	0/3()	0/4()	3/3(nheA;nheB;nheC)	4/4(hblA;hblB;hblC;hblD)	1/1(cytK-2)	1/1(sph)	0/5()	0/3()	1/9(bpsE)	0()	16[ST-23 complex](7/7)	Group_IV(cereus_sensu_stricto)	B. cereus s.s.	bcereus	16	5298	High_Quality	UBA3967	Unknown	North America	United States	New York	USA	US-NY	Environmental	Environmental	Wood	Unknown	Unknown	NA	BioSample	None (PM);None (LC)	v1.1	Mix	Others	Others
BTDB_2022-0001298.2.clustersGCA_002385135.1_Contig_63_cluster_1	BTDB_2022-0001298	4496	GCF0001105	BTDB_2022-0000021.2.clustersDRX057099_00002_cluster_2	AS.BTDB_2025-0004013_JBAWLE010000009.region001	AS.BTDB_2022-0000531_c00116_GCA_000...region001	bacillus_mibig_only_high.gbk	GCA_002385135.1	PRJNA348753	SAMN06454526	GCA_002385135.1	Not_Applicable	Not_Applicable	Not_Applicable	Not_Applicable	Scaffolds_split_into_contigs	NA	NA	NA	93	5207503	96186	330555	35.14	99.43	0	Bacillus_A	Bacillus_A_thuringiensis_S	cereus s.s.(95.99525451660156)	No subspecies	berliner(96.58573150634766)	thuringiensis(96.55059814453125)	0/3()	0/4()	3/3(nheA;nheB;nheC)	4/4(hblA;hblB;hblC;hblD)	1/1(cytK-2)	1/1(sph)	0/5()	0/3()	1/9(bpsE)	0()	16[ST-23 complex](7/7)	Group_IV(cereus_sensu_stricto)	B. cereus s.s.	bcereus	16	5298	High_Quality	UBA3967	Unknown	North America	United States	New York	USA	US-NY	Environmental	Environmental	Wood	Unknown	Unknown	NA	BioSample	None (PM);None (LC)	v1.1	Mix	Others	Terpene
BTDB_2022-0001298.2.clustersGCA_002385135.1_Contig_9_cluster_1	BTDB_2022-0001298	9663	GCF0000687	AS.BTDB_2022-0000574_c00017_GCA_000...region001	AS.BTDB_2025-0003087_c00052_SAMN337...region001	AS.BTDB_2022-0000606_CP003752.1.region010	bacillus_mibig_only_high.gbk	GCA_002385135.1	PRJNA348753	SAMN06454526	GCA_002385135.1	Not_Applicable	Not_Applicable	Not_Applicable	Not_Applicable	Scaffolds_split_into_contigs	NA	NA	NA	93	5207503	96186	330555	35.14	99.43	0	Bacillus_A	Bacillus_A_thuringiensis_S	cereus s.s.(95.99525451660156)	No subspecies	berliner(96.58573150634766)	thuringiensis(96.55059814453125)	0/3()	0/4()	3/3(nheA;nheB;nheC)	4/4(hblA;hblB;hblC;hblD)	1/1(cytK-2)	1/1(sph)	0/5()	0/3()	1/9(bpsE)	0()	16[ST-23 complex](7/7)	Group_IV(cereus_sensu_stricto)	B. cereus s.s.	bcereus	16	5298	High_Quality	UBA3967	Unknown	North America	United States	New York	USA	US-NY	Environmental	Environmental	Wood	Unknown	Unknown	NA	BioSample	None (PM);None (LC)	v1.1	Mix	Others	Ribosomal
BTDB_2022-0001298.2.clustersGCA_002385135.1_Contig_91_cluster_1	BTDB_2022-0001298	30103	GCF0000602	AS.BTDB_2022-0000660_c00035_GCA_000...region001	AS.BTDB_2022-0002862_c00045_GCA_008...region001	AS.BTDB_2022-0000633_c00011_GCA_000...region002	bacillus_mibig_only_high.gbk	GCA_002385135.1	PRJNA348753	SAMN06454526	GCA_002385135.1	Not_Applicable	Not_Applicable	Not_Applicable	Not_Applicable	Scaffolds_split_into_contigs	NA	NA	NA	93	5207503	96186	330555	35.14	99.43	0	Bacillus_A	Bacillus_A_thuringiensis_S	cereus s.s.(95.99525451660156)	No subspecies	berliner(96.58573150634766)	thuringiensis(96.55059814453125)	0/3()	0/4()	3/3(nheA;nheB;nheC)	4/4(hblA;hblB;hblC;hblD)	1/1(cytK-2)	1/1(sph)	0/5()	0/3()	1/9(bpsE)	0()	16[ST-23 complex](7/7)	Group_IV(cereus_sensu_stricto)	B. cereus s.s.	bcereus	16	5298	High_Quality	UBA3967	Unknown	North America	United States	New York	USA	US-NY	Environmental	Environmental	Wood	Unknown	Unknown	NA	BioSample	None (PM);None (LC)	v1.1	MIBiG	NRP	NRP
BTDB_2022-0001298.2.clustersGCA_002385135.1_Contig_91_cluster_2	BTDB_2022-0001298	25596	GCF0000586	AS.BTDB_2022-0003275_CP066187.1.region006	AS.BTDB_2022-0000574_c00014_GCA_000...region003	AS.BTDB_2022-0000531_c00069_GCA_000...region001	bacillus_mibig_only_high.gbk	GCA_002385135.1	PRJNA348753	SAMN06454526	GCA_002385135.1	Not_Applicable	Not_Applicable	Not_Applicable	Not_Applicable	Scaffolds_split_into_contigs	NA	NA	NA	93	5207503	96186	330555	35.14	99.43	0	Bacillus_A	Bacillus_A_thuringiensis_S	cereus s.s.(95.99525451660156)	No subspecies	berliner(96.58573150634766)	thuringiensis(96.55059814453125)	0/3()	0/4()	3/3(nheA;nheB;nheC)	4/4(hblA;hblB;hblC;hblD)	1/1(cytK-2)	1/1(sph)	0/5()	0/3()	1/9(bpsE)	0()	16[ST-23 complex](7/7)	Group_IV(cereus_sensu_stricto)	B. cereus s.s.	bcereus	16	5298	High_Quality	UBA3967	Unknown	North America	United States	New York	USA	US-NY	Environmental	Environmental	Wood	Unknown	Unknown	NA	BioSample	None (PM);None (LC)	v1.1	Mix	NRP	NRP
BTDB_2022-0001299.2.clustersGCA_002504205.1_Contig_12_cluster_1	BTDB_2022-0001299	14283	GCF0000364	BTDB_2025-0001412.1.clustersSAMN22842844-SRR16706344_00035_cluster_1	BTDB_2022-0000805.2.clustersGCA_001008595.1_Contig_84_cluster_1	BTDB_2022-0000354.2.clustersERX463593_00022_cluster_1	bacillus_mibig_only_high.gbk	GCA_002504205.1	PRJNA411887,PRJNA608517	SAMN07690117	GCA_002504205.1	Not_Applicable	Not_Applicable	Not_Applicable	Not_Applicable	Scaffolds_split_into_contigs	NA	NA	NA	21	5202544	1488263	1534705	35.12	99.43	0	Bacillus_A	Bacillus_A_cereus	cereus s.s.(97.1626205444336)	No subspecies	frankland(97.1626205444336)	cereus(98.96186065673828)	0/3()	0/4()	3/3(nheA;nheB;nheC)	4/4(hblA;hblB;hblC;hblD)	1/1(cytK-2)	1/1(sph)	0/5()	0/3()	1/9(bpsE)	0()	1000[ST-142 complex](7/7)	Group_IV(cereus_sensu_stricto)	B. cereus s.s.	bcereus	1000	5231	High_Quality	BHU1	2016	Asia	India	Unknown	IND	Unknown	Environmental	Environmental	Cropfield soil	Unknown	Unknown	NA	BioSample	None (PM);None (LC)	v1.1	MIBiG	Others	Others
BTDB_2022-0001299.2.clustersGCA_002504205.1_Contig_12_cluster_2	BTDB_2022-0001299	21692	GCF0000586	AS.BTDB_2022-0003275_CP066187.1.region006	AS.BTDB_2022-0000437_ERX7006806_00015.region001	AS.BTDB_2022-0001299_c00012_GCA_002...region003	bacillus_mibig_only_high.gbk	GCA_002504205.1	PRJNA411887,PRJNA608517	SAMN07690117	GCA_002504205.1	Not_Applicable	Not_Applicable	Not_Applicable	Not_Applicable	Scaffolds_split_into_contigs	NA	NA	NA	21	5202544	1488263	1534705	35.12	99.43	0	Bacillus_A	Bacillus_A_cereus	cereus s.s.(97.1626205444336)	No subspecies	frankland(97.1626205444336)	cereus(98.96186065673828)	0/3()	0/4()	3/3(nheA;nheB;nheC)	4/4(hblA;hblB;hblC;hblD)	1/1(cytK-2)	1/1(sph)	0/5()	0/3()	1/9(bpsE)	0()	1000[ST-142 complex](7/7)	Group_IV(cereus_sensu_stricto)	B. cereus s.s.	bcereus	1000	5231	High_Quality	BHU1	2016	Asia	India	Unknown	IND	Unknown	Environmental	Environmental	Cropfield soil	Unknown	Unknown	NA	BioSample	None (PM);None (LC)	v1.1	Mix	NRP	NRP
BTDB_2022-0001299.2.clustersGCA_002504205.1_Contig_13_cluster_1	BTDB_2022-0001299	34439	GCF0000602	AS.BTDB_2022-0000660_c00035_GCA_000...region001	AS.BTDB_2022-0000481_CP001176.1.region005	AS.BTDB_2022-0003561_JAKUEM010000008.region001	bacillus_mibig_only_high.gbk	GCA_002504205.1	PRJNA411887,PRJNA608517	SAMN07690117	GCA_002504205.1	Not_Applicable	Not_Applicable	Not_Applicable	Not_Applicable	Scaffolds_split_into_contigs	NA	NA	NA	21	5202544	1488263	1534705	35.12	99.43	0	Bacillus_A	Bacillus_A_cereus	cereus s.s.(97.1626205444336)	No subspecies	frankland(97.1626205444336)	cereus(98.96186065673828)	0/3()	0/4()	3/3(nheA;nheB;nheC)	4/4(hblA;hblB;hblC;hblD)	1/1(cytK-2)	1/1(sph)	0/5()	0/3()	1/9(bpsE)	0()	1000[ST-142 complex](7/7)	Group_IV(cereus_sensu_stricto)	B. cereus s.s.	bcereus	1000	5231	High_Quality	BHU1	2016	Asia	India	Unknown	IND	Unknown	Environmental	Environmental	Cropfield soil	Unknown	Unknown	NA	BioSample	None (PM);None (LC)	v1.1	MIBiG	NRP	NRP
BTDB_2022-0001299.2.clustersGCA_002504205.1_Contig_14_cluster_2	BTDB_2022-0001299	29785	GCF0000532	AS.BTDB_2025-0001221_SAMN18335939_1.region003	AS.BTDB_2022-0000564_c00011_GCA_000...region001	AS.BTDB_2022-0001299_c00014_GCA_002...region004	bacillus_mibig_only_high.gbk	GCA_002504205.1	PRJNA411887,PRJNA608517	SAMN07690117	GCA_002504205.1	Not_Applicable	Not_Applicable	Not_Applicable	Not_Applicable	Scaffolds_split_into_contigs	NA	NA	NA	21	5202544	1488263	1534705	35.12	99.43	0	Bacillus_A	Bacillus_A_cereus	cereus s.s.(97.1626205444336)	No subspecies	frankland(97.1626205444336)	cereus(98.96186065673828)	0/3()	0/4()	3/3(nheA;nheB;nheC)	4/4(hblA;hblB;hblC;hblD)	1/1(cytK-2)	1/1(sph)	0/5()	0/3()	1/9(bpsE)	0()	1000[ST-142 complex](7/7)	Group_IV(cereus_sensu_stricto)	B. cereus s.s.	bcereus	1000	5231	High_Quality	BHU1	2016	Asia	India	Unknown	IND	Unknown	Environmental	Environmental	Cropfield soil	Unknown	Unknown	NA	BioSample	None (PM);None (LC)	v1.1	Mix	NRP	NRP
BTDB_2022-0001299.2.clustersGCA_002504205.1_Contig_14_cluster_3	BTDB_2022-0001299	11048	GCF0000344	BTDB_2022-0001734.2.clustersGCA_002561395.1_Contig_43_cluster_1	BTDB_2025-0003731.1.clustersSAMN38067866-SRR26632751_00012_cluster_1	BTDB_2022-0001868.2.clustersGCA_002565525.1_Contig_79_cluster_2	bacillus_mibig_only_high.gbk	GCA_002504205.1	PRJNA411887,PRJNA608517	SAMN07690117	GCA_002504205.1	Not_Applicable	Not_Applicable	Not_Applicable	Not_Applicable	Scaffolds_split_into_contigs	NA	NA	NA	21	5202544	1488263	1534705	35.12	99.43	0	Bacillus_A	Bacillus_A_cereus	cereus s.s.(97.1626205444336)	No subspecies	frankland(97.1626205444336)	cereus(98.96186065673828)	0/3()	0/4()	3/3(nheA;nheB;nheC)	4/4(hblA;hblB;hblC;hblD)	1/1(cytK-2)	1/1(sph)	0/5()	0/3()	1/9(bpsE)	0()	1000[ST-142 complex](7/7)	Group_IV(cereus_sensu_stricto)	B. cereus s.s.	bcereus	1000	5231	High_Quality	BHU1	2016	Asia	India	Unknown	IND	Unknown	Environmental	Environmental	Cropfield soil	Unknown	Unknown	NA	BioSample	None (PM);None (LC)	v1.1	GECCO	Others	Others
BTDB_2022-0001299.2.clustersGCA_002504205.1_Contig_16_cluster_1	BTDB_2022-0001299	23932	GCF0000469	BTDB_2022-0000305.2.clustersERX3363446_00026_cluster_1	BTDB_2022-0004071.2.clustersSRX9201371_00019_cluster_1	BTDB_2022-0004071.2.clustersSRX9201371_00019_cluster_1	bacillus_mibig_only_high.gbk	GCA_002504205.1	PRJNA411887,PRJNA608517	SAMN07690117	GCA_002504205.1	Not_Applicable	Not_Applicable	Not_Applicable	Not_Applicable	Scaffolds_split_into_contigs	NA	NA	NA	21	5202544	1488263	1534705	35.12	99.43	0	Bacillus_A	Bacillus_A_cereus	cereus s.s.(97.1626205444336)	No subspecies	frankland(97.1626205444336)	cereus(98.96186065673828)	0/3()	0/4()	3/3(nheA;nheB;nheC)	4/4(hblA;hblB;hblC;hblD)	1/1(cytK-2)	1/1(sph)	0/5()	0/3()	1/9(bpsE)	0()	1000[ST-142 complex](7/7)	Group_IV(cereus_sensu_stricto)	B. cereus s.s.	bcereus	1000	5231	High_Quality	BHU1	2016	Asia	India	Unknown	IND	Unknown	Environmental	Environmental	Cropfield soil	Unknown	Unknown	NA	BioSample	None (PM);None (LC)	v1.1	Mix	Others	Others
BTDB_2022-0001299.2.clustersGCA_002504205.1_Contig_18_cluster_2	BTDB_2022-0001299	11795	GCF0000517	BTDB_2024-0000034.1.clusterscontig00009_cluster_1	BTDB_2022-0003793.2.clustersPS01476|SAMN25893952_1_cluster_11	BTDB_2025-0001688.1.clustersJAOPNF010000001.1_cluster_2	bacillus_mibig_only_high.gbk	GCA_002504205.1	PRJNA411887,PRJNA608517	SAMN07690117	GCA_002504205.1	Not_Applicable	Not_Applicable	Not_Applicable	Not_Applicable	Scaffolds_split_into_contigs	NA	NA	NA	21	5202544	1488263	1534705	35.12	99.43	0	Bacillus_A	Bacillus_A_cereus	cereus s.s.(97.1626205444336)	No subspecies	frankland(97.1626205444336)	cereus(98.96186065673828)	0/3()	0/4()	3/3(nheA;nheB;nheC)	4/4(hblA;hblB;hblC;hblD)	1/1(cytK-2)	1/1(sph)	0/5()	0/3()	1/9(bpsE)	0()	1000[ST-142 complex](7/7)	Group_IV(cereus_sensu_stricto)	B. cereus s.s.	bcereus	1000	5231	High_Quality	BHU1	2016	Asia	India	Unknown	IND	Unknown	Environmental	Environmental	Cropfield soil	Unknown	Unknown	NA	BioSample	None (PM);None (LC)	v1.1	GECCO	Others	Others
BTDB_2022-0001299.2.clustersGCA_002504205.1_Contig_18_cluster_3	BTDB_2022-0001299	4496	GCF0001105	BTDB_2022-0000021.2.clustersDRX057099_00002_cluster_2	AS.BTDB_2025-0004013_JBAWLE010000009.region001	AS.BTDB_2022-0003125_c00169_GCA_015...region001	bacillus_mibig_only_high.gbk	GCA_002504205.1	PRJNA411887,PRJNA608517	SAMN07690117	GCA_002504205.1	Not_Applicable	Not_Applicable	Not_Applicable	Not_Applicable	Scaffolds_split_into_contigs	NA	NA	NA	21	5202544	1488263	1534705	35.12	99.43	0	Bacillus_A	Bacillus_A_cereus	cereus s.s.(97.1626205444336)	No subspecies	frankland(97.1626205444336)	cereus(98.96186065673828)	0/3()	0/4()	3/3(nheA;nheB;nheC)	4/4(hblA;hblB;hblC;hblD)	1/1(cytK-2)	1/1(sph)	0/5()	0/3()	1/9(bpsE)	0()	1000[ST-142 complex](7/7)	Group_IV(cereus_sensu_stricto)	B. cereus s.s.	bcereus	1000	5231	High_Quality	BHU1	2016	Asia	India	Unknown	IND	Unknown	Environmental	Environmental	Cropfield soil	Unknown	Unknown	NA	BioSample	None (PM);None (LC)	v1.1	Mix	Others	Terpene
BTDB_2022-0001299.2.clustersGCA_002504205.1_Contig_18_cluster_4	BTDB_2022-0001299	12124	GCF0000369	BTDB_2024-0000113.1.clusterscontig00008_cluster_1	BTDB_2025-0003386.1.clustersSAMN34374858-SRR27678686_00001_cluster_8	BTDB_2025-0001156.1.clustersJAFLPJ010000001.1_cluster_10	bacillus_mibig_only_high.gbk	GCA_002504205.1	PRJNA411887,PRJNA608517	SAMN07690117	GCA_002504205.1	Not_Applicable	Not_Applicable	Not_Applicable	Not_Applicable	Scaffolds_split_into_contigs	NA	NA	NA	21	5202544	1488263	1534705	35.12	99.43	0	Bacillus_A	Bacillus_A_cereus	cereus s.s.(97.1626205444336)	No subspecies	frankland(97.1626205444336)	cereus(98.96186065673828)	0/3()	0/4()	3/3(nheA;nheB;nheC)	4/4(hblA;hblB;hblC;hblD)	1/1(cytK-2)	1/1(sph)	0/5()	0/3()	1/9(bpsE)	0()	1000[ST-142 complex](7/7)	Group_IV(cereus_sensu_stricto)	B. cereus s.s.	bcereus	1000	5231	High_Quality	BHU1	2016	Asia	India	Unknown	IND	Unknown	Environmental	Environmental	Cropfield soil	Unknown	Unknown	NA	BioSample	None (PM);None (LC)	v1.1	GECCO	Others	Others
BTDB_2022-0001300.2.clustersGCA_002504225.1_Contig_1_cluster_1	BTDB_2022-0001300	12572	GCF0000369	BTDB_2024-0000113.1.clusterscontig00008_cluster_1	BTDB_2025-0003386.1.clustersSAMN34374858-SRR27678686_00001_cluster_8	BTDB_2022-0000476.2.clustersCP000001.1_cluster_10	bacillus_mibig_only_high.gbk	GCA_002504225.1	PRJNA411887	SAMN07690118	GCA_002504225.1	Not_Applicable	Not_Applicable	Not_Applicable	Not_Applicable	Scaffolds_split_into_contigs	NA	NA	NA	27	5183953	642634	1078210	35.23	99.43	0	Bacillus_A	Bacillus_A_tropicus	mosaicus(94.98678588867188)	No subspecies	cereus(95.9993896484375)	tropicus(96.84016418457031)	0/3()	0/4()	3/3(nheA;nheB;nheC)	4/4(hblA;hblB;hblC;hblD)	1/1(cytK-2)	1/1(sph)	0/5()	0/3()	1/9(bpsE)	0()	475[No clonal complex](7/7)	Group_II(mosaicus/luti)	B. mosaicus	bcereus	475	5274	High_Quality	BHU2	2016	Asia	India	Unknown	IND	Unknown	Environmental	Environmental	Forest soil	Unknown	Unknown	NA	BioSample	None (PM);None (LC)	v1.1	GECCO	Others	Others
BTDB_2022-0001300.2.clustersGCA_002504225.1_Contig_14_cluster_1	BTDB_2022-0001300	3757	GCF0000272	BTDB_2025-0000788.1.clustersJAAQPO010000012.1_cluster_1	BTDB_2025-0004364.1.clustersJBGCUA010000030.1_cluster_1	BTDB_2025-0003844.1.clustersSAMN38790315-SRR27232550_00026_cluster_1	bacillus_mibig_only_high.gbk	GCA_002504225.1	PRJNA411887	SAMN07690118	GCA_002504225.1	Not_Applicable	Not_Applicable	Not_Applicable	Not_Applicable	Scaffolds_split_into_contigs	NA	NA	NA	27	5183953	642634	1078210	35.23	99.43	0	Bacillus_A	Bacillus_A_tropicus	mosaicus(94.98678588867188)	No subspecies	cereus(95.9993896484375)	tropicus(96.84016418457031)	0/3()	0/4()	3/3(nheA;nheB;nheC)	4/4(hblA;hblB;hblC;hblD)	1/1(cytK-2)	1/1(sph)	0/5()	0/3()	1/9(bpsE)	0()	475[No clonal complex](7/7)	Group_II(mosaicus/luti)	B. mosaicus	bcereus	475	5274	High_Quality	BHU2	2016	Asia	India	Unknown	IND	Unknown	Environmental	Environmental	Forest soil	Unknown	Unknown	NA	BioSample	None (PM);None (LC)	v1.1	GECCO	Others	Others
BTDB_2022-0001300.2.clustersGCA_002504225.1_Contig_23_cluster_1	BTDB_2022-0001300	3807	GCF0000404	BTDB_2022-0003685.2.clustersJANHED010000025.1_cluster_1	BTDB_2022-0000438.2.clustersERX7006808_00008_cluster_1	BTDB_2025-0004292.1.clustersSAMN41980982-SRR29495203_00009_cluster_1	bacillus_mibig_only_high.gbk	GCA_002504225.1	PRJNA411887	SAMN07690118	GCA_002504225.1	Not_Applicable	Not_Applicable	Not_Applicable	Not_Applicable	Scaffolds_split_into_contigs	NA	NA	NA	27	5183953	642634	1078210	35.23	99.43	0	Bacillus_A	Bacillus_A_tropicus	mosaicus(94.98678588867188)	No subspecies	cereus(95.9993896484375)	tropicus(96.84016418457031)	0/3()	0/4()	3/3(nheA;nheB;nheC)	4/4(hblA;hblB;hblC;hblD)	1/1(cytK-2)	1/1(sph)	0/5()	0/3()	1/9(bpsE)	0()	475[No clonal complex](7/7)	Group_II(mosaicus/luti)	B. mosaicus	bcereus	475	5274	High_Quality	BHU2	2016	Asia	India	Unknown	IND	Unknown	Environmental	Environmental	Forest soil	Unknown	Unknown	NA	BioSample	None (PM);None (LC)	v1.1	Mix	Others	Others
BTDB_2022-0001300.2.clustersGCA_002504225.1_Contig_26_cluster_1	BTDB_2022-0001300	16538	GCF0000364	BTDB_2025-0001412.1.clustersSAMN22842844-SRR16706344_00035_cluster_1	BTDB_2022-0000992.2.clustersLZQW01000079.1_cluster_1	BTDB_2025-0002239.1.clustersJAQFNL010000004.1_cluster_1	bacillus_mibig_only_high.gbk	GCA_002504225.1	PRJNA411887	SAMN07690118	GCA_002504225.1	Not_Applicable	Not_Applicable	Not_Applicable	Not_Applicable	Scaffolds_split_into_contigs	NA	NA	NA	27	5183953	642634	1078210	35.23	99.43	0	Bacillus_A	Bacillus_A_tropicus	mosaicus(94.98678588867188)	No subspecies	cereus(95.9993896484375)	tropicus(96.84016418457031)	0/3()	0/4()	3/3(nheA;nheB;nheC)	4/4(hblA;hblB;hblC;hblD)	1/1(cytK-2)	1/1(sph)	0/5()	0/3()	1/9(bpsE)	0()	475[No clonal complex](7/7)	Group_II(mosaicus/luti)	B. mosaicus	bcereus	475	5274	High_Quality	BHU2	2016	Asia	India	Unknown	IND	Unknown	Environmental	Environmental	Forest soil	Unknown	Unknown	NA	BioSample	None (PM);None (LC)	v1.1	MIBiG	Others	Others
BTDB_2022-0001300.2.clustersGCA_002504225.1_Contig_26_cluster_2	BTDB_2022-0001300	25779	GCF0000586	AS.BTDB_2022-0003275_CP066187.1.region006	AS.BTDB_2022-0000885_c00001_SAMN044...region004	AS.BTDB_2022-0000885_c00001_SAMN044...region004	bacillus_mibig_only_high.gbk	GCA_002504225.1	PRJNA411887	SAMN07690118	GCA_002504225.1	Not_Applicable	Not_Applicable	Not_Applicable	Not_Applicable	Scaffolds_split_into_contigs	NA	NA	NA	27	5183953	642634	1078210	35.23	99.43	0	Bacillus_A	Bacillus_A_tropicus	mosaicus(94.98678588867188)	No subspecies	cereus(95.9993896484375)	tropicus(96.84016418457031)	0/3()	0/4()	3/3(nheA;nheB;nheC)	4/4(hblA;hblB;hblC;hblD)	1/1(cytK-2)	1/1(sph)	0/5()	0/3()	1/9(bpsE)	0()	475[No clonal complex](7/7)	Group_II(mosaicus/luti)	B. mosaicus	bcereus	475	5274	High_Quality	BHU2	2016	Asia	India	Unknown	IND	Unknown	Environmental	Environmental	Forest soil	Unknown	Unknown	NA	BioSample	None (PM);None (LC)	v1.1	Mix	NRP	NRP
BTDB_2022-0001300.2.clustersGCA_002504225.1_Contig_26_cluster_3	BTDB_2022-0001300	5238	GCF0000374	BTDB_2022-0001654.2.clustersGCA_002559665.1_Contig_68_cluster_1	BTDB_2024-0000066.1.clusterscontig00006_cluster_2	BTDB_2022-0002096.2.clustersGCA_002570575.1_Contig_137_cluster_1	bacillus_mibig_only_high.gbk	GCA_002504225.1	PRJNA411887	SAMN07690118	GCA_002504225.1	Not_Applicable	Not_Applicable	Not_Applicable	Not_Applicable	Scaffolds_split_into_contigs	NA	NA	NA	27	5183953	642634	1078210	35.23	99.43	0	Bacillus_A	Bacillus_A_tropicus	mosaicus(94.98678588867188)	No subspecies	cereus(95.9993896484375)	tropicus(96.84016418457031)	0/3()	0/4()	3/3(nheA;nheB;nheC)	4/4(hblA;hblB;hblC;hblD)	1/1(cytK-2)	1/1(sph)	0/5()	0/3()	1/9(bpsE)	0()	475[No clonal complex](7/7)	Group_II(mosaicus/luti)	B. mosaicus	bcereus	475	5274	High_Quality	BHU2	2016	Asia	India	Unknown	IND	Unknown	Environmental	Environmental	Forest soil	Unknown	Unknown	NA	BioSample	None (PM);None (LC)	v1.1	Mix	Others	Others
BTDB_2022-0001300.2.clustersGCA_002504225.1_Contig_27_cluster_1	BTDB_2022-0001300	23344	GCF0000469	BTDB_2022-0000305.2.clustersERX3363446_00026_cluster_1	BTDB_2022-0001300.2.clustersGCA_002504225.1_Contig_27_cluster_1	BTDB_2022-0001300.2.clustersGCA_002504225.1_Contig_27_cluster_1	bacillus_mibig_only_high.gbk	GCA_002504225.1	PRJNA411887	SAMN07690118	GCA_002504225.1	Not_Applicable	Not_Applicable	Not_Applicable	Not_Applicable	Scaffolds_split_into_contigs	NA	NA	NA	27	5183953	642634	1078210	35.23	99.43	0	Bacillus_A	Bacillus_A_tropicus	mosaicus(94.98678588867188)	No subspecies	cereus(95.9993896484375)	tropicus(96.84016418457031)	0/3()	0/4()	3/3(nheA;nheB;nheC)	4/4(hblA;hblB;hblC;hblD)	1/1(cytK-2)	1/1(sph)	0/5()	0/3()	1/9(bpsE)	0()	475[No clonal complex](7/7)	Group_II(mosaicus/luti)	B. mosaicus	bcereus	475	5274	High_Quality	BHU2	2016	Asia	India	Unknown	IND	Unknown	Environmental	Environmental	Forest soil	Unknown	Unknown	NA	BioSample	None (PM);None (LC)	v1.1	Mix	Others	Others
BTDB_2022-0001300.2.clustersGCA_002504225.1_Contig_27_cluster_2	BTDB_2022-0001300	10447	GCF0000517	BTDB_2024-0000034.1.clusterscontig00009_cluster_1	BTDB_2022-0001300.2.clustersGCA_002504225.1_Contig_27_cluster_2	BTDB_2022-0001300.2.clustersGCA_002504225.1_Contig_27_cluster_2	bacillus_mibig_only_high.gbk	GCA_002504225.1	PRJNA411887	SAMN07690118	GCA_002504225.1	Not_Applicable	Not_Applicable	Not_Applicable	Not_Applicable	Scaffolds_split_into_contigs	NA	NA	NA	27	5183953	642634	1078210	35.23	99.43	0	Bacillus_A	Bacillus_A_tropicus	mosaicus(94.98678588867188)	No subspecies	cereus(95.9993896484375)	tropicus(96.84016418457031)	0/3()	0/4()	3/3(nheA;nheB;nheC)	4/4(hblA;hblB;hblC;hblD)	1/1(cytK-2)	1/1(sph)	0/5()	0/3()	1/9(bpsE)	0()	475[No clonal complex](7/7)	Group_II(mosaicus/luti)	B. mosaicus	bcereus	475	5274	High_Quality	BHU2	2016	Asia	India	Unknown	IND	Unknown	Environmental	Environmental	Forest soil	Unknown	Unknown	NA	BioSample	None (PM);None (LC)	v1.1	GECCO	Others	Others
BTDB_2022-0001300.2.clustersGCA_002504225.1_Contig_27_cluster_3	BTDB_2022-0001300	4643	GCF0001105	BTDB_2022-0000021.2.clustersDRX057099_00002_cluster_2	AS.BTDB_2025-0003874_c00002_SAMN393...region005	AS.BTDB_2022-0001021_c00041_GCA_001...region001	bacillus_mibig_only_high.gbk	GCA_002504225.1	PRJNA411887	SAMN07690118	GCA_002504225.1	Not_Applicable	Not_Applicable	Not_Applicable	Not_Applicable	Scaffolds_split_into_contigs	NA	NA	NA	27	5183953	642634	1078210	35.23	99.43	0	Bacillus_A	Bacillus_A_tropicus	mosaicus(94.98678588867188)	No subspecies	cereus(95.9993896484375)	tropicus(96.84016418457031)	0/3()	0/4()	3/3(nheA;nheB;nheC)	4/4(hblA;hblB;hblC;hblD)	1/1(cytK-2)	1/1(sph)	0/5()	0/3()	1/9(bpsE)	0()	475[No clonal complex](7/7)	Group_II(mosaicus/luti)	B. mosaicus	bcereus	475	5274	High_Quality	BHU2	2016	Asia	India	Unknown	IND	Unknown	Environmental	Environmental	Forest soil	Unknown	Unknown	NA	BioSample	None (PM);None (LC)	v1.1	Mix	Others	Terpene
BTDB_2022-0001300.2.clustersGCA_002504225.1_Contig_27_cluster_4	BTDB_2022-0001300	27292	GCF0001478	BTDB_2025-0002396.1.clustersSAMN32927383-SRR23276707_00015_cluster_1	AS.BTDB_2022-0000019_DRX057097_00032.region001	BTDB_2025-0004230.1.clustersSAMN41980920-SRR29495179_00013_cluster_1	bacillus_mibig_only_high.gbk	GCA_002504225.1	PRJNA411887	SAMN07690118	GCA_002504225.1	Not_Applicable	Not_Applicable	Not_Applicable	Not_Applicable	Scaffolds_split_into_contigs	NA	NA	NA	27	5183953	642634	1078210	35.23	99.43	0	Bacillus_A	Bacillus_A_tropicus	mosaicus(94.98678588867188)	No subspecies	cereus(95.9993896484375)	tropicus(96.84016418457031)	0/3()	0/4()	3/3(nheA;nheB;nheC)	4/4(hblA;hblB;hblC;hblD)	1/1(cytK-2)	1/1(sph)	0/5()	0/3()	1/9(bpsE)	0()	475[No clonal complex](7/7)	Group_II(mosaicus/luti)	B. mosaicus	bcereus	475	5274	High_Quality	BHU2	2016	Asia	India	Unknown	IND	Unknown	Environmental	Environmental	Forest soil	Unknown	Unknown	NA	BioSample	None (PM);None (LC)	v1.1	Mix	Saccharide	Ribosomal
BTDB_2022-0001301.2.clustersNRIW01000001.1_cluster_1	BTDB_2022-0001301	23788	GCF0000532	AS.BTDB_2025-0001221_SAMN18335939_1.region003	AS.BTDB_2022-0000002_DRX013256_00002.region003	AS.BTDB_2022-0000034_DRX120928_00004.region001	bacillus_mibig_only_high.gbk	GCA_002525685.1	PRJNA399155,PRJNA608517	SAMN07523111	GCA_002525685.1	Not_Applicable	Not_Applicable	Not_Applicable	Not_Applicable	No_change_to_NCBI_assembly	NA	NA	NA	44	5358340	435896	1052351	35.14	99.43	0.29	Bacillus_A	Bacillus_A_anthracis	mosaicus(99.99849700927734)	anthracis(99.99279022216797)	anthracis(98.69092559814453)	anthracis(99.9814682006836)	3/3(cya;lef;pagA)	0/4()	3/3(nheA;nheB;nheC)	0/4()	0/1()	1/1(sph)	0/5()	3/3(hasA;hasB;hasC)	1/9(bpsE)	0()	1[No clonal complex](7/7)	Group_III(mosaicus)	B. mosaicus subsp. anthracis biovar Anthracis; B. anthracis biovar Anthracis; B. Anthracis	bcereus	1	5636	High_Quality	BA663	Unknown	Unknown	Unknown	Unknown	Unknown	Unknown	Unknown	Unknown	Unknown	Unknown	Unknown	NA	BioSample	None (PM);None (LC)	v1.1	Mix	NRP	NRP
BTDB_2022-0001301.2.clustersNRIW01000001.1_cluster_3	BTDB_2022-0001301	25476	GCF0000586	AS.BTDB_2022-0003275_CP066187.1.region006	AS.BTDB_2022-0005426_SRX3105496_00001.region004	AS.BTDB_2022-0000152_ERX1667136_00012.region001	bacillus_mibig_only_high.gbk	GCA_002525685.1	PRJNA399155,PRJNA608517	SAMN07523111	GCA_002525685.1	Not_Applicable	Not_Applicable	Not_Applicable	Not_Applicable	No_change_to_NCBI_assembly	NA	NA	NA	44	5358340	435896	1052351	35.14	99.43	0.29	Bacillus_A	Bacillus_A_anthracis	mosaicus(99.99849700927734)	anthracis(99.99279022216797)	anthracis(98.69092559814453)	anthracis(99.9814682006836)	3/3(cya;lef;pagA)	0/4()	3/3(nheA;nheB;nheC)	0/4()	0/1()	1/1(sph)	0/5()	3/3(hasA;hasB;hasC)	1/9(bpsE)	0()	1[No clonal complex](7/7)	Group_III(mosaicus)	B. mosaicus subsp. anthracis biovar Anthracis; B. anthracis biovar Anthracis; B. Anthracis	bcereus	1	5636	High_Quality	BA663	Unknown	Unknown	Unknown	Unknown	Unknown	Unknown	Unknown	Unknown	Unknown	Unknown	Unknown	NA	BioSample	None (PM);None (LC)	v1.1	Mix	NRP	NRP
BTDB_2022-0001301.2.clustersNRIW01000001.1_cluster_4	BTDB_2022-0001301	14254	GCF0000364	BTDB_2025-0001412.1.clustersSAMN22842844-SRR16706344_00035_cluster_1	BTDB_2022-0004502.2.clustersSRX1011690_00001_cluster_4	BTDB_2022-0005368.2.clustersSRX2989562_00002_cluster_3	bacillus_mibig_only_high.gbk	GCA_002525685.1	PRJNA399155,PRJNA608517	SAMN07523111	GCA_002525685.1	Not_Applicable	Not_Applicable	Not_Applicable	Not_Applicable	No_change_to_NCBI_assembly	NA	NA	NA	44	5358340	435896	1052351	35.14	99.43	0.29	Bacillus_A	Bacillus_A_anthracis	mosaicus(99.99849700927734)	anthracis(99.99279022216797)	anthracis(98.69092559814453)	anthracis(99.9814682006836)	3/3(cya;lef;pagA)	0/4()	3/3(nheA;nheB;nheC)	0/4()	0/1()	1/1(sph)	0/5()	3/3(hasA;hasB;hasC)	1/9(bpsE)	0()	1[No clonal complex](7/7)	Group_III(mosaicus)	B. mosaicus subsp. anthracis biovar Anthracis; B. anthracis biovar Anthracis; B. Anthracis	bcereus	1	5636	High_Quality	BA663	Unknown	Unknown	Unknown	Unknown	Unknown	Unknown	Unknown	Unknown	Unknown	Unknown	Unknown	NA	BioSample	None (PM);None (LC)	v1.1	MIBiG	Others	Others
BTDB_2022-0001301.2.clustersNRIW01000002.1_cluster_1	BTDB_2022-0001301	12264	GCF0000369	BTDB_2024-0000113.1.clusterscontig00008_cluster_1	BTDB_2025-0003386.1.clustersSAMN34374858-SRR27678686_00001_cluster_8	BTDB_2022-0004772.2.clustersSRX1457617_00002_cluster_1	bacillus_mibig_only_high.gbk	GCA_002525685.1	PRJNA399155,PRJNA608517	SAMN07523111	GCA_002525685.1	Not_Applicable	Not_Applicable	Not_Applicable	Not_Applicable	No_change_to_NCBI_assembly	NA	NA	NA	44	5358340	435896	1052351	35.14	99.43	0.29	Bacillus_A	Bacillus_A_anthracis	mosaicus(99.99849700927734)	anthracis(99.99279022216797)	anthracis(98.69092559814453)	anthracis(99.9814682006836)	3/3(cya;lef;pagA)	0/4()	3/3(nheA;nheB;nheC)	0/4()	0/1()	1/1(sph)	0/5()	3/3(hasA;hasB;hasC)	1/9(bpsE)	0()	1[No clonal complex](7/7)	Group_III(mosaicus)	B. mosaicus subsp. anthracis biovar Anthracis; B. anthracis biovar Anthracis; B. Anthracis	bcereus	1	5636	High_Quality	BA663	Unknown	Unknown	Unknown	Unknown	Unknown	Unknown	Unknown	Unknown	Unknown	Unknown	Unknown	NA	BioSample	None (PM);None (LC)	v1.1	GECCO	Others	Others
BTDB_2022-0001301.2.clustersNRIW01000003.1_cluster_1	BTDB_2022-0001301	4494	GCF0001105	BTDB_2022-0000021.2.clustersDRX057099_00002_cluster_2	AS.BTDB_2022-0002002_c00009_GCA_002...region001	AS.BTDB_2025-0000001_barcode01_00001.region004	bacillus_mibig_only_high.gbk	GCA_002525685.1	PRJNA399155,PRJNA608517	SAMN07523111	GCA_002525685.1	Not_Applicable	Not_Applicable	Not_Applicable	Not_Applicable	No_change_to_NCBI_assembly	NA	NA	NA	44	5358340	435896	1052351	35.14	99.43	0.29	Bacillus_A	Bacillus_A_anthracis	mosaicus(99.99849700927734)	anthracis(99.99279022216797)	anthracis(98.69092559814453)	anthracis(99.9814682006836)	3/3(cya;lef;pagA)	0/4()	3/3(nheA;nheB;nheC)	0/4()	0/1()	1/1(sph)	0/5()	3/3(hasA;hasB;hasC)	1/9(bpsE)	0()	1[No clonal complex](7/7)	Group_III(mosaicus)	B. mosaicus subsp. anthracis biovar Anthracis; B. anthracis biovar Anthracis; B. Anthracis	bcereus	1	5636	High_Quality	BA663	Unknown	Unknown	Unknown	Unknown	Unknown	Unknown	Unknown	Unknown	Unknown	Unknown	Unknown	NA	BioSample	None (PM);None (LC)	v1.1	Mix	Others	Terpene
BTDB_2022-0001301.2.clustersNRIW01000003.1_cluster_2	BTDB_2022-0001301	11035	GCF0000517	BTDB_2024-0000034.1.clusterscontig00009_cluster_1	BTDB_2025-0002067.1.clustersJAQFUB010000005.1_cluster_1	BTDB_2025-0001863.1.clustersSAMN31227699_1_cluster_1	bacillus_mibig_only_high.gbk	GCA_002525685.1	PRJNA399155,PRJNA608517	SAMN07523111	GCA_002525685.1	Not_Applicable	Not_Applicable	Not_Applicable	Not_Applicable	No_change_to_NCBI_assembly	NA	NA	NA	44	5358340	435896	1052351	35.14	99.43	0.29	Bacillus_A	Bacillus_A_anthracis	mosaicus(99.99849700927734)	anthracis(99.99279022216797)	anthracis(98.69092559814453)	anthracis(99.9814682006836)	3/3(cya;lef;pagA)	0/4()	3/3(nheA;nheB;nheC)	0/4()	0/1()	1/1(sph)	0/5()	3/3(hasA;hasB;hasC)	1/9(bpsE)	0()	1[No clonal complex](7/7)	Group_III(mosaicus)	B. mosaicus subsp. anthracis biovar Anthracis; B. anthracis biovar Anthracis; B. Anthracis	bcereus	1	5636	High_Quality	BA663	Unknown	Unknown	Unknown	Unknown	Unknown	Unknown	Unknown	Unknown	Unknown	Unknown	Unknown	NA	BioSample	None (PM);None (LC)	v1.1	GECCO	Others	Others
BTDB_2022-0001301.2.clustersNRIW01000004.1_cluster_1	BTDB_2022-0001301	13240	GCF0000523	BTDB_2025-0004816.1.clustersSAMN45893315_1_cluster_2	BTDB_2022-0005213.2.clustersSRX2989719_00004_cluster_1	BTDB_2022-0000450.2.clustersERX979235_00100_cluster_1	bacillus_mibig_only_high.gbk	GCA_002525685.1	PRJNA399155,PRJNA608517	SAMN07523111	GCA_002525685.1	Not_Applicable	Not_Applicable	Not_Applicable	Not_Applicable	No_change_to_NCBI_assembly	NA	NA	NA	44	5358340	435896	1052351	35.14	99.43	0.29	Bacillus_A	Bacillus_A_anthracis	mosaicus(99.99849700927734)	anthracis(99.99279022216797)	anthracis(98.69092559814453)	anthracis(99.9814682006836)	3/3(cya;lef;pagA)	0/4()	3/3(nheA;nheB;nheC)	0/4()	0/1()	1/1(sph)	0/5()	3/3(hasA;hasB;hasC)	1/9(bpsE)	0()	1[No clonal complex](7/7)	Group_III(mosaicus)	B. mosaicus subsp. anthracis biovar Anthracis; B. anthracis biovar Anthracis; B. Anthracis	bcereus	1	5636	High_Quality	BA663	Unknown	Unknown	Unknown	Unknown	Unknown	Unknown	Unknown	Unknown	Unknown	Unknown	Unknown	NA	BioSample	None (PM);None (LC)	v1.1	Mix	Others	Others
BTDB_2022-0001302.2.clustersNRIY01000001.1_cluster_1	BTDB_2022-0001302	12264	GCF0000369	BTDB_2024-0000113.1.clusterscontig00008_cluster_1	BTDB_2025-0003386.1.clustersSAMN34374858-SRR27678686_00001_cluster_8	BTDB_2022-0004772.2.clustersSRX1457617_00002_cluster_1	bacillus_mibig_only_high.gbk	GCA_002525695.1	PRJNA399155,PRJNA608517	SAMN07523109	GCA_002525695.1	Not_Applicable	Not_Applicable	Not_Applicable	Not_Applicable	No_change_to_NCBI_assembly	NA	NA	NA	37	5341861	1052356	1687193	35.14	99.43	0.29	Bacillus_A	Bacillus_A_anthracis	mosaicus(99.99848175048828)	anthracis(99.99288940429688)	anthracis(98.66861724853516)	anthracis(99.97701263427734)	0/3()	0/4()	3/3(nheA;nheB;nheC)	0/4()	0/1()	1/1(sph)	0/5()	3/3(hasA;hasB;hasC)	1/9(bpsE)	0()	1[No clonal complex](7/7)	Group_III(mosaicus)	B. mosaicus subsp. anthracis; B. anthracis	bcereus	1	5623	High_Quality	BA781	Unknown	Unknown	Unknown	Unknown	Unknown	Unknown	Unknown	Unknown	Unknown	Unknown	Unknown	NA	BioSample	None (PM);None (LC)	v1.1	GECCO	Others	Others
BTDB_2022-0001302.2.clustersNRIY01000001.1_cluster_2	BTDB_2022-0001302	4494	GCF0001105	BTDB_2022-0000021.2.clustersDRX057099_00002_cluster_2	AS.BTDB_2022-0002002_c00009_GCA_002...region001	AS.BTDB_2025-0000001_barcode01_00001.region004	bacillus_mibig_only_high.gbk	GCA_002525695.1	PRJNA399155,PRJNA608517	SAMN07523109	GCA_002525695.1	Not_Applicable	Not_Applicable	Not_Applicable	Not_Applicable	No_change_to_NCBI_assembly	NA	NA	NA	37	5341861	1052356	1687193	35.14	99.43	0.29	Bacillus_A	Bacillus_A_anthracis	mosaicus(99.99848175048828)	anthracis(99.99288940429688)	anthracis(98.66861724853516)	anthracis(99.97701263427734)	0/3()	0/4()	3/3(nheA;nheB;nheC)	0/4()	0/1()	1/1(sph)	0/5()	3/3(hasA;hasB;hasC)	1/9(bpsE)	0()	1[No clonal complex](7/7)	Group_III(mosaicus)	B. mosaicus subsp. anthracis; B. anthracis	bcereus	1	5623	High_Quality	BA781	Unknown	Unknown	Unknown	Unknown	Unknown	Unknown	Unknown	Unknown	Unknown	Unknown	Unknown	NA	BioSample	None (PM);None (LC)	v1.1	Mix	Others	Terpene
BTDB_2022-0001302.2.clustersNRIY01000001.1_cluster_3	BTDB_2022-0001302	11035	GCF0000517	BTDB_2024-0000034.1.clusterscontig00009_cluster_1	BTDB_2025-0002067.1.clustersJAQFUB010000005.1_cluster_1	BTDB_2025-0001863.1.clustersSAMN31227699_1_cluster_1	bacillus_mibig_only_high.gbk	GCA_002525695.1	PRJNA399155,PRJNA608517	SAMN07523109	GCA_002525695.1	Not_Applicable	Not_Applicable	Not_Applicable	Not_Applicable	No_change_to_NCBI_assembly	NA	NA	NA	37	5341861	1052356	1687193	35.14	99.43	0.29	Bacillus_A	Bacillus_A_anthracis	mosaicus(99.99848175048828)	anthracis(99.99288940429688)	anthracis(98.66861724853516)	anthracis(99.97701263427734)	0/3()	0/4()	3/3(nheA;nheB;nheC)	0/4()	0/1()	1/1(sph)	0/5()	3/3(hasA;hasB;hasC)	1/9(bpsE)	0()	1[No clonal complex](7/7)	Group_III(mosaicus)	B. mosaicus subsp. anthracis; B. anthracis	bcereus	1	5623	High_Quality	BA781	Unknown	Unknown	Unknown	Unknown	Unknown	Unknown	Unknown	Unknown	Unknown	Unknown	Unknown	NA	BioSample	None (PM);None (LC)	v1.1	GECCO	Others	Others
BTDB_2022-0001302.2.clustersNRIY01000002.1_cluster_1	BTDB_2022-0001302	23788	GCF0000532	AS.BTDB_2025-0001221_SAMN18335939_1.region003	AS.BTDB_2022-0000002_DRX013256_00002.region003	AS.BTDB_2022-0000034_DRX120928_00004.region001	bacillus_mibig_only_high.gbk	GCA_002525695.1	PRJNA399155,PRJNA608517	SAMN07523109	GCA_002525695.1	Not_Applicable	Not_Applicable	Not_Applicable	Not_Applicable	No_change_to_NCBI_assembly	NA	NA	NA	37	5341861	1052356	1687193	35.14	99.43	0.29	Bacillus_A	Bacillus_A_anthracis	mosaicus(99.99848175048828)	anthracis(99.99288940429688)	anthracis(98.66861724853516)	anthracis(99.97701263427734)	0/3()	0/4()	3/3(nheA;nheB;nheC)	0/4()	0/1()	1/1(sph)	0/5()	3/3(hasA;hasB;hasC)	1/9(bpsE)	0()	1[No clonal complex](7/7)	Group_III(mosaicus)	B. mosaicus subsp. anthracis; B. anthracis	bcereus	1	5623	High_Quality	BA781	Unknown	Unknown	Unknown	Unknown	Unknown	Unknown	Unknown	Unknown	Unknown	Unknown	Unknown	NA	BioSample	None (PM);None (LC)	v1.1	Mix	NRP	NRP
BTDB_2022-0001302.2.clustersNRIY01000002.1_cluster_3	BTDB_2022-0001302	25476	GCF0000586	AS.BTDB_2022-0003275_CP066187.1.region006	AS.BTDB_2022-0005426_SRX3105496_00001.region004	AS.BTDB_2022-0000152_ERX1667136_00012.region001	bacillus_mibig_only_high.gbk	GCA_002525695.1	PRJNA399155,PRJNA608517	SAMN07523109	GCA_002525695.1	Not_Applicable	Not_Applicable	Not_Applicable	Not_Applicable	No_change_to_NCBI_assembly	NA	NA	NA	37	5341861	1052356	1687193	35.14	99.43	0.29	Bacillus_A	Bacillus_A_anthracis	mosaicus(99.99848175048828)	anthracis(99.99288940429688)	anthracis(98.66861724853516)	anthracis(99.97701263427734)	0/3()	0/4()	3/3(nheA;nheB;nheC)	0/4()	0/1()	1/1(sph)	0/5()	3/3(hasA;hasB;hasC)	1/9(bpsE)	0()	1[No clonal complex](7/7)	Group_III(mosaicus)	B. mosaicus subsp. anthracis; B. anthracis	bcereus	1	5623	High_Quality	BA781	Unknown	Unknown	Unknown	Unknown	Unknown	Unknown	Unknown	Unknown	Unknown	Unknown	Unknown	NA	BioSample	None (PM);None (LC)	v1.1	Mix	NRP	NRP
BTDB_2022-0001302.2.clustersNRIY01000002.1_cluster_4	BTDB_2022-0001302	14254	GCF0000364	BTDB_2025-0001412.1.clustersSAMN22842844-SRR16706344_00035_cluster_1	BTDB_2022-0004502.2.clustersSRX1011690_00001_cluster_4	BTDB_2022-0005368.2.clustersSRX2989562_00002_cluster_3	bacillus_mibig_only_high.gbk	GCA_002525695.1	PRJNA399155,PRJNA608517	SAMN07523109	GCA_002525695.1	Not_Applicable	Not_Applicable	Not_Applicable	Not_Applicable	No_change_to_NCBI_assembly	NA	NA	NA	37	5341861	1052356	1687193	35.14	99.43	0.29	Bacillus_A	Bacillus_A_anthracis	mosaicus(99.99848175048828)	anthracis(99.99288940429688)	anthracis(98.66861724853516)	anthracis(99.97701263427734)	0/3()	0/4()	3/3(nheA;nheB;nheC)	0/4()	0/1()	1/1(sph)	0/5()	3/3(hasA;hasB;hasC)	1/9(bpsE)	0()	1[No clonal complex](7/7)	Group_III(mosaicus)	B. mosaicus subsp. anthracis; B. anthracis	bcereus	1	5623	High_Quality	BA781	Unknown	Unknown	Unknown	Unknown	Unknown	Unknown	Unknown	Unknown	Unknown	Unknown	Unknown	NA	BioSample	None (PM);None (LC)	v1.1	MIBiG	Others	Others
BTDB_2022-0001302.2.clustersNRIY01000003.1_cluster_1	BTDB_2022-0001302	13240	GCF0000523	BTDB_2025-0004816.1.clustersSAMN45893315_1_cluster_2	BTDB_2022-0005213.2.clustersSRX2989719_00004_cluster_1	BTDB_2022-0000450.2.clustersERX979235_00100_cluster_1	bacillus_mibig_only_high.gbk	GCA_002525695.1	PRJNA399155,PRJNA608517	SAMN07523109	GCA_002525695.1	Not_Applicable	Not_Applicable	Not_Applicable	Not_Applicable	No_change_to_NCBI_assembly	NA	NA	NA	37	5341861	1052356	1687193	35.14	99.43	0.29	Bacillus_A	Bacillus_A_anthracis	mosaicus(99.99848175048828)	anthracis(99.99288940429688)	anthracis(98.66861724853516)	anthracis(99.97701263427734)	0/3()	0/4()	3/3(nheA;nheB;nheC)	0/4()	0/1()	1/1(sph)	0/5()	3/3(hasA;hasB;hasC)	1/9(bpsE)	0()	1[No clonal complex](7/7)	Group_III(mosaicus)	B. mosaicus subsp. anthracis; B. anthracis	bcereus	1	5623	High_Quality	BA781	Unknown	Unknown	Unknown	Unknown	Unknown	Unknown	Unknown	Unknown	Unknown	Unknown	Unknown	NA	BioSample	None (PM);None (LC)	v1.1	Mix	Others	Others
BTDB_2022-0001303.2.clustersNRIZ01000001.1_cluster_1	BTDB_2022-0001303	12264	GCF0000369	BTDB_2024-0000113.1.clusterscontig00008_cluster_1	BTDB_2025-0003386.1.clustersSAMN34374858-SRR27678686_00001_cluster_8	BTDB_2022-0004772.2.clustersSRX1457617_00002_cluster_1	bacillus_mibig_only_high.gbk	GCA_002525705.1	PRJNA399155,PRJNA608517	SAMN07523108	GCA_002525705.1	Not_Applicable	Not_Applicable	Not_Applicable	Not_Applicable	No_change_to_NCBI_assembly	NA	NA	NA	36	5356276	729795	957178	35.14	99.43	0.29	Bacillus_A	Bacillus_A_anthracis	mosaicus(99.99623107910156)	anthracis(99.99089050292969)	anthracis(98.67169189453125)	anthracis(99.98149871826172)	3/3(cya;lef;pagA)	0/4()	3/3(nheA;nheB;nheC)	0/4()	0/1()	1/1(sph)	0/5()	3/3(hasA;hasB;hasC)	1/9(bpsE)	0()	1[No clonal complex](7/7)	Group_III(mosaicus)	B. mosaicus subsp. anthracis biovar Anthracis; B. anthracis biovar Anthracis; B. Anthracis	bcereus	1	5628	High_Quality	BA500	Unknown	Unknown	Unknown	Unknown	Unknown	Unknown	Unknown	Unknown	Unknown	Unknown	Unknown	NA	BioSample	None (PM);None (LC)	v1.1	GECCO	Others	Others
BTDB_2022-0001303.2.clustersNRIZ01000002.1_cluster_1	BTDB_2022-0001303	13240	GCF0000523	BTDB_2025-0004816.1.clustersSAMN45893315_1_cluster_2	BTDB_2022-0005213.2.clustersSRX2989719_00004_cluster_1	BTDB_2022-0000450.2.clustersERX979235_00100_cluster_1	bacillus_mibig_only_high.gbk	GCA_002525705.1	PRJNA399155,PRJNA608517	SAMN07523108	GCA_002525705.1	Not_Applicable	Not_Applicable	Not_Applicable	Not_Applicable	No_change_to_NCBI_assembly	NA	NA	NA	36	5356276	729795	957178	35.14	99.43	0.29	Bacillus_A	Bacillus_A_anthracis	mosaicus(99.99623107910156)	anthracis(99.99089050292969)	anthracis(98.67169189453125)	anthracis(99.98149871826172)	3/3(cya;lef;pagA)	0/4()	3/3(nheA;nheB;nheC)	0/4()	0/1()	1/1(sph)	0/5()	3/3(hasA;hasB;hasC)	1/9(bpsE)	0()	1[No clonal complex](7/7)	Group_III(mosaicus)	B. mosaicus subsp. anthracis biovar Anthracis; B. anthracis biovar Anthracis; B. Anthracis	bcereus	1	5628	High_Quality	BA500	Unknown	Unknown	Unknown	Unknown	Unknown	Unknown	Unknown	Unknown	Unknown	Unknown	Unknown	NA	BioSample	None (PM);None (LC)	v1.1	Mix	Others	Others
BTDB_2022-0001303.2.clustersNRIZ01000003.1_cluster_1	BTDB_2022-0001303	4494	GCF0001105	BTDB_2022-0000021.2.clustersDRX057099_00002_cluster_2	AS.BTDB_2022-0002002_c00009_GCA_002...region001	AS.BTDB_2025-0000001_barcode01_00001.region004	bacillus_mibig_only_high.gbk	GCA_002525705.1	PRJNA399155,PRJNA608517	SAMN07523108	GCA_002525705.1	Not_Applicable	Not_Applicable	Not_Applicable	Not_Applicable	No_change_to_NCBI_assembly	NA	NA	NA	36	5356276	729795	957178	35.14	99.43	0.29	Bacillus_A	Bacillus_A_anthracis	mosaicus(99.99623107910156)	anthracis(99.99089050292969)	anthracis(98.67169189453125)	anthracis(99.98149871826172)	3/3(cya;lef;pagA)	0/4()	3/3(nheA;nheB;nheC)	0/4()	0/1()	1/1(sph)	0/5()	3/3(hasA;hasB;hasC)	1/9(bpsE)	0()	1[No clonal complex](7/7)	Group_III(mosaicus)	B. mosaicus subsp. anthracis biovar Anthracis; B. anthracis biovar Anthracis; B. Anthracis	bcereus	1	5628	High_Quality	BA500	Unknown	Unknown	Unknown	Unknown	Unknown	Unknown	Unknown	Unknown	Unknown	Unknown	Unknown	NA	BioSample	None (PM);None (LC)	v1.1	Mix	Others	Terpene
BTDB_2022-0001303.2.clustersNRIZ01000003.1_cluster_2	BTDB_2022-0001303	11035	GCF0000517	BTDB_2024-0000034.1.clusterscontig00009_cluster_1	BTDB_2025-0002067.1.clustersJAQFUB010000005.1_cluster_1	BTDB_2025-0001863.1.clustersSAMN31227699_1_cluster_1	bacillus_mibig_only_high.gbk	GCA_002525705.1	PRJNA399155,PRJNA608517	SAMN07523108	GCA_002525705.1	Not_Applicable	Not_Applicable	Not_Applicable	Not_Applicable	No_change_to_NCBI_assembly	NA	NA	NA	36	5356276	729795	957178	35.14	99.43	0.29	Bacillus_A	Bacillus_A_anthracis	mosaicus(99.99623107910156)	anthracis(99.99089050292969)	anthracis(98.67169189453125)	anthracis(99.98149871826172)	3/3(cya;lef;pagA)	0/4()	3/3(nheA;nheB;nheC)	0/4()	0/1()	1/1(sph)	0/5()	3/3(hasA;hasB;hasC)	1/9(bpsE)	0()	1[No clonal complex](7/7)	Group_III(mosaicus)	B. mosaicus subsp. anthracis biovar Anthracis; B. anthracis biovar Anthracis; B. Anthracis	bcereus	1	5628	High_Quality	BA500	Unknown	Unknown	Unknown	Unknown	Unknown	Unknown	Unknown	Unknown	Unknown	Unknown	Unknown	NA	BioSample	None (PM);None (LC)	v1.1	GECCO	Others	Others
BTDB_2022-0001303.2.clustersNRIZ01000004.1_cluster_1	BTDB_2022-0001303	23788	GCF0000532	AS.BTDB_2025-0001221_SAMN18335939_1.region003	AS.BTDB_2022-0000002_DRX013256_00002.region003	AS.BTDB_2022-0000034_DRX120928_00004.region001	bacillus_mibig_only_high.gbk	GCA_002525705.1	PRJNA399155,PRJNA608517	SAMN07523108	GCA_002525705.1	Not_Applicable	Not_Applicable	Not_Applicable	Not_Applicable	No_change_to_NCBI_assembly	NA	NA	NA	36	5356276	729795	957178	35.14	99.43	0.29	Bacillus_A	Bacillus_A_anthracis	mosaicus(99.99623107910156)	anthracis(99.99089050292969)	anthracis(98.67169189453125)	anthracis(99.98149871826172)	3/3(cya;lef;pagA)	0/4()	3/3(nheA;nheB;nheC)	0/4()	0/1()	1/1(sph)	0/5()	3/3(hasA;hasB;hasC)	1/9(bpsE)	0()	1[No clonal complex](7/7)	Group_III(mosaicus)	B. mosaicus subsp. anthracis biovar Anthracis; B. anthracis biovar Anthracis; B. Anthracis	bcereus	1	5628	High_Quality	BA500	Unknown	Unknown	Unknown	Unknown	Unknown	Unknown	Unknown	Unknown	Unknown	Unknown	Unknown	NA	BioSample	None (PM);None (LC)	v1.1	Mix	NRP	NRP
BTDB_2022-0001303.2.clustersNRIZ01000004.1_cluster_3	BTDB_2022-0001303	25476	GCF0000586	AS.BTDB_2022-0003275_CP066187.1.region006	AS.BTDB_2022-0005426_SRX3105496_00001.region004	AS.BTDB_2022-0000152_ERX1667136_00012.region001	bacillus_mibig_only_high.gbk	GCA_002525705.1	PRJNA399155,PRJNA608517	SAMN07523108	GCA_002525705.1	Not_Applicable	Not_Applicable	Not_Applicable	Not_Applicable	No_change_to_NCBI_assembly	NA	NA	NA	36	5356276	729795	957178	35.14	99.43	0.29	Bacillus_A	Bacillus_A_anthracis	mosaicus(99.99623107910156)	anthracis(99.99089050292969)	anthracis(98.67169189453125)	anthracis(99.98149871826172)	3/3(cya;lef;pagA)	0/4()	3/3(nheA;nheB;nheC)	0/4()	0/1()	1/1(sph)	0/5()	3/3(hasA;hasB;hasC)	1/9(bpsE)	0()	1[No clonal complex](7/7)	Group_III(mosaicus)	B. mosaicus subsp. anthracis biovar Anthracis; B. anthracis biovar Anthracis; B. Anthracis	bcereus	1	5628	High_Quality	BA500	Unknown	Unknown	Unknown	Unknown	Unknown	Unknown	Unknown	Unknown	Unknown	Unknown	Unknown	NA	BioSample	None (PM);None (LC)	v1.1	Mix	NRP	NRP
BTDB_2022-0001303.2.clustersNRIZ01000008.1_cluster_1	BTDB_2022-0001303	14254	GCF0000364	BTDB_2025-0001412.1.clustersSAMN22842844-SRR16706344_00035_cluster_1	BTDB_2022-0004502.2.clustersSRX1011690_00001_cluster_4	BTDB_2022-0005368.2.clustersSRX2989562_00002_cluster_3	bacillus_mibig_only_high.gbk	GCA_002525705.1	PRJNA399155,PRJNA608517	SAMN07523108	GCA_002525705.1	Not_Applicable	Not_Applicable	Not_Applicable	Not_Applicable	No_change_to_NCBI_assembly	NA	NA	NA	36	5356276	729795	957178	35.14	99.43	0.29	Bacillus_A	Bacillus_A_anthracis	mosaicus(99.99623107910156)	anthracis(99.99089050292969)	anthracis(98.67169189453125)	anthracis(99.98149871826172)	3/3(cya;lef;pagA)	0/4()	3/3(nheA;nheB;nheC)	0/4()	0/1()	1/1(sph)	0/5()	3/3(hasA;hasB;hasC)	1/9(bpsE)	0()	1[No clonal complex](7/7)	Group_III(mosaicus)	B. mosaicus subsp. anthracis biovar Anthracis; B. anthracis biovar Anthracis; B. Anthracis	bcereus	1	5628	High_Quality	BA500	Unknown	Unknown	Unknown	Unknown	Unknown	Unknown	Unknown	Unknown	Unknown	Unknown	Unknown	NA	BioSample	None (PM);None (LC)	v1.1	MIBiG	Others	Others
BTDB_2022-0001304.2.clustersNRIV01000001.1_cluster_1	BTDB_2022-0001304	4494	GCF0001105	BTDB_2022-0000021.2.clustersDRX057099_00002_cluster_2	AS.BTDB_2022-0002002_c00009_GCA_002...region001	AS.BTDB_2025-0000001_barcode01_00001.region004	bacillus_mibig_only_high.gbk	GCA_002525715.1	PRJNA399155,PRJNA608517	SAMN07523112	GCA_002525715.1	Not_Applicable	Not_Applicable	Not_Applicable	Not_Applicable	No_change_to_NCBI_assembly	NA	NA	NA	45	5357399	331476	730089	35.13	99.43	0.29	Bacillus_A	Bacillus_A_anthracis	mosaicus(99.99828338623047)	anthracis(99.99313354492188)	anthracis(98.73841857910156)	anthracis(99.98128509521484)	3/3(cya;lef;pagA)	0/4()	3/3(nheA;nheB;nheC)	0/4()	0/1()	1/1(sph)	0/5()	3/3(hasA;hasB;hasC)	1/9(bpsE)	0()	1[No clonal complex](7/7)	Group_III(mosaicus)	B. mosaicus subsp. anthracis biovar Anthracis; B. anthracis biovar Anthracis; B. Anthracis	bcereus	1	5631	High_Quality	34F2_Sterne	Unknown	Unknown	Unknown	Unknown	Unknown	Unknown	Unknown	Unknown	Unknown	Unknown	Unknown	NA	BioSample	None (PM);None (LC)	v1.1	Mix	Others	Terpene
BTDB_2022-0001304.2.clustersNRIV01000001.1_cluster_2	BTDB_2022-0001304	11035	GCF0000517	BTDB_2024-0000034.1.clusterscontig00009_cluster_1	BTDB_2025-0002067.1.clustersJAQFUB010000005.1_cluster_1	BTDB_2025-0001863.1.clustersSAMN31227699_1_cluster_1	bacillus_mibig_only_high.gbk	GCA_002525715.1	PRJNA399155,PRJNA608517	SAMN07523112	GCA_002525715.1	Not_Applicable	Not_Applicable	Not_Applicable	Not_Applicable	No_change_to_NCBI_assembly	NA	NA	NA	45	5357399	331476	730089	35.13	99.43	0.29	Bacillus_A	Bacillus_A_anthracis	mosaicus(99.99828338623047)	anthracis(99.99313354492188)	anthracis(98.73841857910156)	anthracis(99.98128509521484)	3/3(cya;lef;pagA)	0/4()	3/3(nheA;nheB;nheC)	0/4()	0/1()	1/1(sph)	0/5()	3/3(hasA;hasB;hasC)	1/9(bpsE)	0()	1[No clonal complex](7/7)	Group_III(mosaicus)	B. mosaicus subsp. anthracis biovar Anthracis; B. anthracis biovar Anthracis; B. Anthracis	bcereus	1	5631	High_Quality	34F2_Sterne	Unknown	Unknown	Unknown	Unknown	Unknown	Unknown	Unknown	Unknown	Unknown	Unknown	Unknown	NA	BioSample	None (PM);None (LC)	v1.1	GECCO	Others	Others
BTDB_2022-0001304.2.clustersNRIV01000002.1_cluster_1	BTDB_2022-0001304	23788	GCF0000532	AS.BTDB_2025-0001221_SAMN18335939_1.region003	AS.BTDB_2022-0000002_DRX013256_00002.region003	AS.BTDB_2022-0000034_DRX120928_00004.region001	bacillus_mibig_only_high.gbk	GCA_002525715.1	PRJNA399155,PRJNA608517	SAMN07523112	GCA_002525715.1	Not_Applicable	Not_Applicable	Not_Applicable	Not_Applicable	No_change_to_NCBI_assembly	NA	NA	NA	45	5357399	331476	730089	35.13	99.43	0.29	Bacillus_A	Bacillus_A_anthracis	mosaicus(99.99828338623047)	anthracis(99.99313354492188)	anthracis(98.73841857910156)	anthracis(99.98128509521484)	3/3(cya;lef;pagA)	0/4()	3/3(nheA;nheB;nheC)	0/4()	0/1()	1/1(sph)	0/5()	3/3(hasA;hasB;hasC)	1/9(bpsE)	0()	1[No clonal complex](7/7)	Group_III(mosaicus)	B. mosaicus subsp. anthracis biovar Anthracis; B. anthracis biovar Anthracis; B. Anthracis	bcereus	1	5631	High_Quality	34F2_Sterne	Unknown	Unknown	Unknown	Unknown	Unknown	Unknown	Unknown	Unknown	Unknown	Unknown	Unknown	NA	BioSample	None (PM);None (LC)	v1.1	Mix	NRP	NRP
BTDB_2022-0001304.2.clustersNRIV01000002.1_cluster_3	BTDB_2022-0001304	25476	GCF0000586	AS.BTDB_2022-0003275_CP066187.1.region006	AS.BTDB_2022-0005426_SRX3105496_00001.region004	AS.BTDB_2022-0000152_ERX1667136_00012.region001	bacillus_mibig_only_high.gbk	GCA_002525715.1	PRJNA399155,PRJNA608517	SAMN07523112	GCA_002525715.1	Not_Applicable	Not_Applicable	Not_Applicable	Not_Applicable	No_change_to_NCBI_assembly	NA	NA	NA	45	5357399	331476	730089	35.13	99.43	0.29	Bacillus_A	Bacillus_A_anthracis	mosaicus(99.99828338623047)	anthracis(99.99313354492188)	anthracis(98.73841857910156)	anthracis(99.98128509521484)	3/3(cya;lef;pagA)	0/4()	3/3(nheA;nheB;nheC)	0/4()	0/1()	1/1(sph)	0/5()	3/3(hasA;hasB;hasC)	1/9(bpsE)	0()	1[No clonal complex](7/7)	Group_III(mosaicus)	B. mosaicus subsp. anthracis biovar Anthracis; B. anthracis biovar Anthracis; B. Anthracis	bcereus	1	5631	High_Quality	34F2_Sterne	Unknown	Unknown	Unknown	Unknown	Unknown	Unknown	Unknown	Unknown	Unknown	Unknown	Unknown	NA	BioSample	None (PM);None (LC)	v1.1	Mix	NRP	NRP
BTDB_2022-0001304.2.clustersNRIV01000003.1_cluster_1	BTDB_2022-0001304	12264	GCF0000369	BTDB_2024-0000113.1.clusterscontig00008_cluster_1	BTDB_2025-0003386.1.clustersSAMN34374858-SRR27678686_00001_cluster_8	BTDB_2022-0004772.2.clustersSRX1457617_00002_cluster_1	bacillus_mibig_only_high.gbk	GCA_002525715.1	PRJNA399155,PRJNA608517	SAMN07523112	GCA_002525715.1	Not_Applicable	Not_Applicable	Not_Applicable	Not_Applicable	No_change_to_NCBI_assembly	NA	NA	NA	45	5357399	331476	730089	35.13	99.43	0.29	Bacillus_A	Bacillus_A_anthracis	mosaicus(99.99828338623047)	anthracis(99.99313354492188)	anthracis(98.73841857910156)	anthracis(99.98128509521484)	3/3(cya;lef;pagA)	0/4()	3/3(nheA;nheB;nheC)	0/4()	0/1()	1/1(sph)	0/5()	3/3(hasA;hasB;hasC)	1/9(bpsE)	0()	1[No clonal complex](7/7)	Group_III(mosaicus)	B. mosaicus subsp. anthracis biovar Anthracis; B. anthracis biovar Anthracis; B. Anthracis	bcereus	1	5631	High_Quality	34F2_Sterne	Unknown	Unknown	Unknown	Unknown	Unknown	Unknown	Unknown	Unknown	Unknown	Unknown	Unknown	NA	BioSample	None (PM);None (LC)	v1.1	GECCO	Others	Others
BTDB_2022-0001304.2.clustersNRIV01000004.1_cluster_1	BTDB_2022-0001304	13240	GCF0000523	BTDB_2025-0004816.1.clustersSAMN45893315_1_cluster_2	BTDB_2022-0005213.2.clustersSRX2989719_00004_cluster_1	BTDB_2022-0000450.2.clustersERX979235_00100_cluster_1	bacillus_mibig_only_high.gbk	GCA_002525715.1	PRJNA399155,PRJNA608517	SAMN07523112	GCA_002525715.1	Not_Applicable	Not_Applicable	Not_Applicable	Not_Applicable	No_change_to_NCBI_assembly	NA	NA	NA	45	5357399	331476	730089	35.13	99.43	0.29	Bacillus_A	Bacillus_A_anthracis	mosaicus(99.99828338623047)	anthracis(99.99313354492188)	anthracis(98.73841857910156)	anthracis(99.98128509521484)	3/3(cya;lef;pagA)	0/4()	3/3(nheA;nheB;nheC)	0/4()	0/1()	1/1(sph)	0/5()	3/3(hasA;hasB;hasC)	1/9(bpsE)	0()	1[No clonal complex](7/7)	Group_III(mosaicus)	B. mosaicus subsp. anthracis biovar Anthracis; B. anthracis biovar Anthracis; B. Anthracis	bcereus	1	5631	High_Quality	34F2_Sterne	Unknown	Unknown	Unknown	Unknown	Unknown	Unknown	Unknown	Unknown	Unknown	Unknown	Unknown	NA	BioSample	None (PM);None (LC)	v1.1	Mix	Others	Others
BTDB_2022-0001304.2.clustersNRIV01000006.1_cluster_1	BTDB_2022-0001304	14254	GCF0000364	BTDB_2025-0001412.1.clustersSAMN22842844-SRR16706344_00035_cluster_1	BTDB_2022-0004502.2.clustersSRX1011690_00001_cluster_4	BTDB_2022-0005368.2.clustersSRX2989562_00002_cluster_3	bacillus_mibig_only_high.gbk	GCA_002525715.1	PRJNA399155,PRJNA608517	SAMN07523112	GCA_002525715.1	Not_Applicable	Not_Applicable	Not_Applicable	Not_Applicable	No_change_to_NCBI_assembly	NA	NA	NA	45	5357399	331476	730089	35.13	99.43	0.29	Bacillus_A	Bacillus_A_anthracis	mosaicus(99.99828338623047)	anthracis(99.99313354492188)	anthracis(98.73841857910156)	anthracis(99.98128509521484)	3/3(cya;lef;pagA)	0/4()	3/3(nheA;nheB;nheC)	0/4()	0/1()	1/1(sph)	0/5()	3/3(hasA;hasB;hasC)	1/9(bpsE)	0()	1[No clonal complex](7/7)	Group_III(mosaicus)	B. mosaicus subsp. anthracis biovar Anthracis; B. anthracis biovar Anthracis; B. Anthracis	bcereus	1	5631	High_Quality	34F2_Sterne	Unknown	Unknown	Unknown	Unknown	Unknown	Unknown	Unknown	Unknown	Unknown	Unknown	Unknown	NA	BioSample	None (PM);None (LC)	v1.1	MIBiG	Others	Others
BTDB_2022-0001305.2.clustersNRJB01000001.1_cluster_1	BTDB_2022-0001305	12264	GCF0000369	BTDB_2024-0000113.1.clusterscontig00008_cluster_1	BTDB_2025-0003386.1.clustersSAMN34374858-SRR27678686_00001_cluster_8	BTDB_2022-0004772.2.clustersSRX1457617_00002_cluster_1	bacillus_mibig_only_high.gbk	GCA_002525765.1	PRJNA399155,PRJNA608517	SAMN07523106	GCA_002525765.1	Not_Applicable	Not_Applicable	Not_Applicable	Not_Applicable	No_change_to_NCBI_assembly	NA	NA	NA	43	5349794	511538	957177	35.14	99.43	0.29	Bacillus_A	Bacillus_A_anthracis	mosaicus(99.99857330322266)	anthracis(99.993408203125)	anthracis(98.653076171875)	anthracis(99.98009490966797)	0/3()	0/4()	3/3(nheA;nheB;nheC)	0/4()	0/1()	1/1(sph)	0/5()	3/3(hasA;hasB;hasC)	1/9(bpsE)	0()	1[No clonal complex](7/7)	Group_III(mosaicus)	B. mosaicus subsp. anthracis; B. anthracis	bcereus	1	5630	High_Quality	BAP417	Unknown	Unknown	Unknown	Unknown	Unknown	Unknown	Unknown	Unknown	Unknown	Unknown	Unknown	NA	BioSample	None (PM);None (LC)	v1.1	GECCO	Others	Others
BTDB_2022-0001305.2.clustersNRJB01000002.1_cluster_1	BTDB_2022-0001305	4494	GCF0001105	BTDB_2022-0000021.2.clustersDRX057099_00002_cluster_2	AS.BTDB_2022-0002002_c00009_GCA_002...region001	AS.BTDB_2025-0000001_barcode01_00001.region004	bacillus_mibig_only_high.gbk	GCA_002525765.1	PRJNA399155,PRJNA608517	SAMN07523106	GCA_002525765.1	Not_Applicable	Not_Applicable	Not_Applicable	Not_Applicable	No_change_to_NCBI_assembly	NA	NA	NA	43	5349794	511538	957177	35.14	99.43	0.29	Bacillus_A	Bacillus_A_anthracis	mosaicus(99.99857330322266)	anthracis(99.993408203125)	anthracis(98.653076171875)	anthracis(99.98009490966797)	0/3()	0/4()	3/3(nheA;nheB;nheC)	0/4()	0/1()	1/1(sph)	0/5()	3/3(hasA;hasB;hasC)	1/9(bpsE)	0()	1[No clonal complex](7/7)	Group_III(mosaicus)	B. mosaicus subsp. anthracis; B. anthracis	bcereus	1	5630	High_Quality	BAP417	Unknown	Unknown	Unknown	Unknown	Unknown	Unknown	Unknown	Unknown	Unknown	Unknown	Unknown	NA	BioSample	None (PM);None (LC)	v1.1	Mix	Others	Terpene
BTDB_2022-0001305.2.clustersNRJB01000002.1_cluster_2	BTDB_2022-0001305	11035	GCF0000517	BTDB_2024-0000034.1.clusterscontig00009_cluster_1	BTDB_2025-0002067.1.clustersJAQFUB010000005.1_cluster_1	BTDB_2025-0001863.1.clustersSAMN31227699_1_cluster_1	bacillus_mibig_only_high.gbk	GCA_002525765.1	PRJNA399155,PRJNA608517	SAMN07523106	GCA_002525765.1	Not_Applicable	Not_Applicable	Not_Applicable	Not_Applicable	No_change_to_NCBI_assembly	NA	NA	NA	43	5349794	511538	957177	35.14	99.43	0.29	Bacillus_A	Bacillus_A_anthracis	mosaicus(99.99857330322266)	anthracis(99.993408203125)	anthracis(98.653076171875)	anthracis(99.98009490966797)	0/3()	0/4()	3/3(nheA;nheB;nheC)	0/4()	0/1()	1/1(sph)	0/5()	3/3(hasA;hasB;hasC)	1/9(bpsE)	0()	1[No clonal complex](7/7)	Group_III(mosaicus)	B. mosaicus subsp. anthracis; B. anthracis	bcereus	1	5630	High_Quality	BAP417	Unknown	Unknown	Unknown	Unknown	Unknown	Unknown	Unknown	Unknown	Unknown	Unknown	Unknown	NA	BioSample	None (PM);None (LC)	v1.1	GECCO	Others	Others
BTDB_2022-0001305.2.clustersNRJB01000003.1_cluster_1	BTDB_2022-0001305	25476	GCF0000586	AS.BTDB_2022-0003275_CP066187.1.region006	AS.BTDB_2022-0005426_SRX3105496_00001.region004	AS.BTDB_2022-0000152_ERX1667136_00012.region001	bacillus_mibig_only_high.gbk	GCA_002525765.1	PRJNA399155,PRJNA608517	SAMN07523106	GCA_002525765.1	Not_Applicable	Not_Applicable	Not_Applicable	Not_Applicable	No_change_to_NCBI_assembly	NA	NA	NA	43	5349794	511538	957177	35.14	99.43	0.29	Bacillus_A	Bacillus_A_anthracis	mosaicus(99.99857330322266)	anthracis(99.993408203125)	anthracis(98.653076171875)	anthracis(99.98009490966797)	0/3()	0/4()	3/3(nheA;nheB;nheC)	0/4()	0/1()	1/1(sph)	0/5()	3/3(hasA;hasB;hasC)	1/9(bpsE)	0()	1[No clonal complex](7/7)	Group_III(mosaicus)	B. mosaicus subsp. anthracis; B. anthracis	bcereus	1	5630	High_Quality	BAP417	Unknown	Unknown	Unknown	Unknown	Unknown	Unknown	Unknown	Unknown	Unknown	Unknown	Unknown	NA	BioSample	None (PM);None (LC)	v1.1	Mix	NRP	NRP
BTDB_2022-0001305.2.clustersNRJB01000003.1_cluster_2	BTDB_2022-0001305	14254	GCF0000364	BTDB_2025-0001412.1.clustersSAMN22842844-SRR16706344_00035_cluster_1	BTDB_2022-0004502.2.clustersSRX1011690_00001_cluster_4	BTDB_2022-0005368.2.clustersSRX2989562_00002_cluster_3	bacillus_mibig_only_high.gbk	GCA_002525765.1	PRJNA399155,PRJNA608517	SAMN07523106	GCA_002525765.1	Not_Applicable	Not_Applicable	Not_Applicable	Not_Applicable	No_change_to_NCBI_assembly	NA	NA	NA	43	5349794	511538	957177	35.14	99.43	0.29	Bacillus_A	Bacillus_A_anthracis	mosaicus(99.99857330322266)	anthracis(99.993408203125)	anthracis(98.653076171875)	anthracis(99.98009490966797)	0/3()	0/4()	3/3(nheA;nheB;nheC)	0/4()	0/1()	1/1(sph)	0/5()	3/3(hasA;hasB;hasC)	1/9(bpsE)	0()	1[No clonal complex](7/7)	Group_III(mosaicus)	B. mosaicus subsp. anthracis; B. anthracis	bcereus	1	5630	High_Quality	BAP417	Unknown	Unknown	Unknown	Unknown	Unknown	Unknown	Unknown	Unknown	Unknown	Unknown	Unknown	NA	BioSample	None (PM);None (LC)	v1.1	MIBiG	Others	Others
BTDB_2022-0001305.2.clustersNRJB01000004.1_cluster_2	BTDB_2022-0001305	23788	GCF0000532	AS.BTDB_2025-0001221_SAMN18335939_1.region003	AS.BTDB_2022-0000002_DRX013256_00002.region003	AS.BTDB_2022-0000002_DRX013256_00002.region003	bacillus_mibig_only_high.gbk	GCA_002525765.1	PRJNA399155,PRJNA608517	SAMN07523106	GCA_002525765.1	Not_Applicable	Not_Applicable	Not_Applicable	Not_Applicable	No_change_to_NCBI_assembly	NA	NA	NA	43	5349794	511538	957177	35.14	99.43	0.29	Bacillus_A	Bacillus_A_anthracis	mosaicus(99.99857330322266)	anthracis(99.993408203125)	anthracis(98.653076171875)	anthracis(99.98009490966797)	0/3()	0/4()	3/3(nheA;nheB;nheC)	0/4()	0/1()	1/1(sph)	0/5()	3/3(hasA;hasB;hasC)	1/9(bpsE)	0()	1[No clonal complex](7/7)	Group_III(mosaicus)	B. mosaicus subsp. anthracis; B. anthracis	bcereus	1	5630	High_Quality	BAP417	Unknown	Unknown	Unknown	Unknown	Unknown	Unknown	Unknown	Unknown	Unknown	Unknown	Unknown	NA	BioSample	None (PM);None (LC)	v1.1	Mix	NRP	NRP
BTDB_2022-0001305.2.clustersNRJB01000006.1_cluster_1	BTDB_2022-0001305	13240	GCF0000523	BTDB_2025-0004816.1.clustersSAMN45893315_1_cluster_2	BTDB_2022-0005213.2.clustersSRX2989719_00004_cluster_1	BTDB_2022-0000450.2.clustersERX979235_00100_cluster_1	bacillus_mibig_only_high.gbk	GCA_002525765.1	PRJNA399155,PRJNA608517	SAMN07523106	GCA_002525765.1	Not_Applicable	Not_Applicable	Not_Applicable	Not_Applicable	No_change_to_NCBI_assembly	NA	NA	NA	43	5349794	511538	957177	35.14	99.43	0.29	Bacillus_A	Bacillus_A_anthracis	mosaicus(99.99857330322266)	anthracis(99.993408203125)	anthracis(98.653076171875)	anthracis(99.98009490966797)	0/3()	0/4()	3/3(nheA;nheB;nheC)	0/4()	0/1()	1/1(sph)	0/5()	3/3(hasA;hasB;hasC)	1/9(bpsE)	0()	1[No clonal complex](7/7)	Group_III(mosaicus)	B. mosaicus subsp. anthracis; B. anthracis	bcereus	1	5630	High_Quality	BAP417	Unknown	Unknown	Unknown	Unknown	Unknown	Unknown	Unknown	Unknown	Unknown	Unknown	Unknown	NA	BioSample	None (PM);None (LC)	v1.1	Mix	Others	Others
BTDB_2022-0001306.2.clustersNRJA01000001.1_cluster_1	BTDB_2022-0001306	12264	GCF0000369	BTDB_2024-0000113.1.clusterscontig00008_cluster_1	BTDB_2025-0003386.1.clustersSAMN34374858-SRR27678686_00001_cluster_8	BTDB_2022-0004772.2.clustersSRX1457617_00002_cluster_1	bacillus_mibig_only_high.gbk	GCA_002525775.1	PRJNA399155,PRJNA608517	SAMN07523107	GCA_002525775.1	Not_Applicable	Not_Applicable	Not_Applicable	Not_Applicable	No_change_to_NCBI_assembly	NA	NA	NA	40	5353698	454397	1038295	35.14	99.43	0.29	Bacillus_A	Bacillus_A_anthracis	mosaicus(99.9988021850586)	anthracis(99.99351501464844)	anthracis(98.69512176513672)	anthracis(99.98017883300781)	1/3(pagA)	0/4()	3/3(nheA;nheB;nheC)	0/4()	0/1()	1/1(sph)	0/5()	3/3(hasA;hasB;hasC)	1/9(bpsE)	0()	1[No clonal complex](7/7)	Group_III(mosaicus)	B. mosaicus subsp. anthracis; B. anthracis	bcereus	1	5628	High_Quality	BAP482	Unknown	Unknown	Unknown	Unknown	Unknown	Unknown	Unknown	Unknown	Unknown	Unknown	Unknown	NA	BioSample	None (PM);None (LC)	v1.1	GECCO	Others	Others
BTDB_2022-0001306.2.clustersNRJA01000002.1_cluster_1	BTDB_2022-0001306	23788	GCF0000532	AS.BTDB_2025-0001221_SAMN18335939_1.region003	AS.BTDB_2022-0000002_DRX013256_00002.region003	AS.BTDB_2022-0000034_DRX120928_00004.region001	bacillus_mibig_only_high.gbk	GCA_002525775.1	PRJNA399155,PRJNA608517	SAMN07523107	GCA_002525775.1	Not_Applicable	Not_Applicable	Not_Applicable	Not_Applicable	No_change_to_NCBI_assembly	NA	NA	NA	40	5353698	454397	1038295	35.14	99.43	0.29	Bacillus_A	Bacillus_A_anthracis	mosaicus(99.9988021850586)	anthracis(99.99351501464844)	anthracis(98.69512176513672)	anthracis(99.98017883300781)	1/3(pagA)	0/4()	3/3(nheA;nheB;nheC)	0/4()	0/1()	1/1(sph)	0/5()	3/3(hasA;hasB;hasC)	1/9(bpsE)	0()	1[No clonal complex](7/7)	Group_III(mosaicus)	B. mosaicus subsp. anthracis; B. anthracis	bcereus	1	5628	High_Quality	BAP482	Unknown	Unknown	Unknown	Unknown	Unknown	Unknown	Unknown	Unknown	Unknown	Unknown	Unknown	NA	BioSample	None (PM);None (LC)	v1.1	Mix	NRP	NRP
BTDB_2022-0001306.2.clustersNRJA01000002.1_cluster_3	BTDB_2022-0001306	25476	GCF0000586	AS.BTDB_2022-0003275_CP066187.1.region006	AS.BTDB_2022-0005426_SRX3105496_00001.region004	AS.BTDB_2022-0000152_ERX1667136_00012.region001	bacillus_mibig_only_high.gbk	GCA_002525775.1	PRJNA399155,PRJNA608517	SAMN07523107	GCA_002525775.1	Not_Applicable	Not_Applicable	Not_Applicable	Not_Applicable	No_change_to_NCBI_assembly	NA	NA	NA	40	5353698	454397	1038295	35.14	99.43	0.29	Bacillus_A	Bacillus_A_anthracis	mosaicus(99.9988021850586)	anthracis(99.99351501464844)	anthracis(98.69512176513672)	anthracis(99.98017883300781)	1/3(pagA)	0/4()	3/3(nheA;nheB;nheC)	0/4()	0/1()	1/1(sph)	0/5()	3/3(hasA;hasB;hasC)	1/9(bpsE)	0()	1[No clonal complex](7/7)	Group_III(mosaicus)	B. mosaicus subsp. anthracis; B. anthracis	bcereus	1	5628	High_Quality	BAP482	Unknown	Unknown	Unknown	Unknown	Unknown	Unknown	Unknown	Unknown	Unknown	Unknown	Unknown	NA	BioSample	None (PM);None (LC)	v1.1	Mix	NRP	NRP
BTDB_2022-0001306.2.clustersNRJA01000003.1_cluster_1	BTDB_2022-0001306	4494	GCF0001105	BTDB_2022-0000021.2.clustersDRX057099_00002_cluster_2	AS.BTDB_2022-0002002_c00009_GCA_002...region001	AS.BTDB_2025-0000001_barcode01_00001.region004	bacillus_mibig_only_high.gbk	GCA_002525775.1	PRJNA399155,PRJNA608517	SAMN07523107	GCA_002525775.1	Not_Applicable	Not_Applicable	Not_Applicable	Not_Applicable	No_change_to_NCBI_assembly	NA	NA	NA	40	5353698	454397	1038295	35.14	99.43	0.29	Bacillus_A	Bacillus_A_anthracis	mosaicus(99.9988021850586)	anthracis(99.99351501464844)	anthracis(98.69512176513672)	anthracis(99.98017883300781)	1/3(pagA)	0/4()	3/3(nheA;nheB;nheC)	0/4()	0/1()	1/1(sph)	0/5()	3/3(hasA;hasB;hasC)	1/9(bpsE)	0()	1[No clonal complex](7/7)	Group_III(mosaicus)	B. mosaicus subsp. anthracis; B. anthracis	bcereus	1	5628	High_Quality	BAP482	Unknown	Unknown	Unknown	Unknown	Unknown	Unknown	Unknown	Unknown	Unknown	Unknown	Unknown	NA	BioSample	None (PM);None (LC)	v1.1	Mix	Others	Terpene
BTDB_2022-0001306.2.clustersNRJA01000003.1_cluster_2	BTDB_2022-0001306	11035	GCF0000517	BTDB_2024-0000034.1.clusterscontig00009_cluster_1	BTDB_2025-0002067.1.clustersJAQFUB010000005.1_cluster_1	BTDB_2025-0001863.1.clustersSAMN31227699_1_cluster_1	bacillus_mibig_only_high.gbk	GCA_002525775.1	PRJNA399155,PRJNA608517	SAMN07523107	GCA_002525775.1	Not_Applicable	Not_Applicable	Not_Applicable	Not_Applicable	No_change_to_NCBI_assembly	NA	NA	NA	40	5353698	454397	1038295	35.14	99.43	0.29	Bacillus_A	Bacillus_A_anthracis	mosaicus(99.9988021850586)	anthracis(99.99351501464844)	anthracis(98.69512176513672)	anthracis(99.98017883300781)	1/3(pagA)	0/4()	3/3(nheA;nheB;nheC)	0/4()	0/1()	1/1(sph)	0/5()	3/3(hasA;hasB;hasC)	1/9(bpsE)	0()	1[No clonal complex](7/7)	Group_III(mosaicus)	B. mosaicus subsp. anthracis; B. anthracis	bcereus	1	5628	High_Quality	BAP482	Unknown	Unknown	Unknown	Unknown	Unknown	Unknown	Unknown	Unknown	Unknown	Unknown	Unknown	NA	BioSample	None (PM);None (LC)	v1.1	GECCO	Others	Others
BTDB_2022-0001306.2.clustersNRJA01000004.1_cluster_1	BTDB_2022-0001306	13240	GCF0000523	BTDB_2025-0004816.1.clustersSAMN45893315_1_cluster_2	BTDB_2022-0005213.2.clustersSRX2989719_00004_cluster_1	BTDB_2022-0000450.2.clustersERX979235_00100_cluster_1	bacillus_mibig_only_high.gbk	GCA_002525775.1	PRJNA399155,PRJNA608517	SAMN07523107	GCA_002525775.1	Not_Applicable	Not_Applicable	Not_Applicable	Not_Applicable	No_change_to_NCBI_assembly	NA	NA	NA	40	5353698	454397	1038295	35.14	99.43	0.29	Bacillus_A	Bacillus_A_anthracis	mosaicus(99.9988021850586)	anthracis(99.99351501464844)	anthracis(98.69512176513672)	anthracis(99.98017883300781)	1/3(pagA)	0/4()	3/3(nheA;nheB;nheC)	0/4()	0/1()	1/1(sph)	0/5()	3/3(hasA;hasB;hasC)	1/9(bpsE)	0()	1[No clonal complex](7/7)	Group_III(mosaicus)	B. mosaicus subsp. anthracis; B. anthracis	bcereus	1	5628	High_Quality	BAP482	Unknown	Unknown	Unknown	Unknown	Unknown	Unknown	Unknown	Unknown	Unknown	Unknown	Unknown	NA	BioSample	None (PM);None (LC)	v1.1	Mix	Others	Others
BTDB_2022-0001306.2.clustersNRJA01000005.1_cluster_1	BTDB_2022-0001306	14254	GCF0000364	BTDB_2025-0001412.1.clustersSAMN22842844-SRR16706344_00035_cluster_1	BTDB_2022-0000046.2.clustersDRX157096_00005_cluster_2	BTDB_2025-0000495.1.clustersLGCC01000030.1_cluster_1	bacillus_mibig_only_high.gbk	GCA_002525775.1	PRJNA399155,PRJNA608517	SAMN07523107	GCA_002525775.1	Not_Applicable	Not_Applicable	Not_Applicable	Not_Applicable	No_change_to_NCBI_assembly	NA	NA	NA	40	5353698	454397	1038295	35.14	99.43	0.29	Bacillus_A	Bacillus_A_anthracis	mosaicus(99.9988021850586)	anthracis(99.99351501464844)	anthracis(98.69512176513672)	anthracis(99.98017883300781)	1/3(pagA)	0/4()	3/3(nheA;nheB;nheC)	0/4()	0/1()	1/1(sph)	0/5()	3/3(hasA;hasB;hasC)	1/9(bpsE)	0()	1[No clonal complex](7/7)	Group_III(mosaicus)	B. mosaicus subsp. anthracis; B. anthracis	bcereus	1	5628	High_Quality	BAP482	Unknown	Unknown	Unknown	Unknown	Unknown	Unknown	Unknown	Unknown	Unknown	Unknown	Unknown	NA	BioSample	None (PM);None (LC)	v1.1	MIBiG	Others	Others
BTDB_2022-0001307.2.clustersNRIX01000001.1_cluster_1	BTDB_2022-0001307	23788	GCF0000532	AS.BTDB_2025-0001221_SAMN18335939_1.region003	AS.BTDB_2022-0000002_DRX013256_00002.region003	AS.BTDB_2022-0000034_DRX120928_00004.region001	bacillus_mibig_only_high.gbk	GCA_002525785.1	PRJNA399155,PRJNA608517	SAMN07523110	GCA_002525785.1	Not_Applicable	Not_Applicable	Not_Applicable	Not_Applicable	No_change_to_NCBI_assembly	NA	NA	NA	38	5343856	482670	1052293	35.14	99.43	0.29	Bacillus_A	Bacillus_A_anthracis	mosaicus(99.9991683959961)	anthracis(99.99331665039062)	anthracis(98.65706634521484)	anthracis(99.9799575805664)	1/3(pagA)	0/4()	3/3(nheA;nheB;nheC)	0/4()	0/1()	1/1(sph)	0/5()	3/3(hasA;hasB;hasC)	1/9(bpsE)	0()	1[No clonal complex](7/7)	Group_III(mosaicus)	B. mosaicus subsp. anthracis; B. anthracis	bcereus	1	5625	High_Quality	BA721	Unknown	Unknown	Unknown	Unknown	Unknown	Unknown	Unknown	Unknown	Unknown	Unknown	Unknown	NA	BioSample	None (PM);None (LC)	v1.1	Mix	NRP	NRP
BTDB_2022-0001307.2.clustersNRIX01000001.1_cluster_3	BTDB_2022-0001307	25476	GCF0000586	AS.BTDB_2022-0003275_CP066187.1.region006	AS.BTDB_2022-0005426_SRX3105496_00001.region004	AS.BTDB_2022-0000152_ERX1667136_00012.region001	bacillus_mibig_only_high.gbk	GCA_002525785.1	PRJNA399155,PRJNA608517	SAMN07523110	GCA_002525785.1	Not_Applicable	Not_Applicable	Not_Applicable	Not_Applicable	No_change_to_NCBI_assembly	NA	NA	NA	38	5343856	482670	1052293	35.14	99.43	0.29	Bacillus_A	Bacillus_A_anthracis	mosaicus(99.9991683959961)	anthracis(99.99331665039062)	anthracis(98.65706634521484)	anthracis(99.9799575805664)	1/3(pagA)	0/4()	3/3(nheA;nheB;nheC)	0/4()	0/1()	1/1(sph)	0/5()	3/3(hasA;hasB;hasC)	1/9(bpsE)	0()	1[No clonal complex](7/7)	Group_III(mosaicus)	B. mosaicus subsp. anthracis; B. anthracis	bcereus	1	5625	High_Quality	BA721	Unknown	Unknown	Unknown	Unknown	Unknown	Unknown	Unknown	Unknown	Unknown	Unknown	Unknown	NA	BioSample	None (PM);None (LC)	v1.1	Mix	NRP	NRP
BTDB_2022-0001307.2.clustersNRIX01000001.1_cluster_4	BTDB_2022-0001307	14254	GCF0000364	BTDB_2025-0001412.1.clustersSAMN22842844-SRR16706344_00035_cluster_1	BTDB_2022-0004502.2.clustersSRX1011690_00001_cluster_4	BTDB_2022-0005368.2.clustersSRX2989562_00002_cluster_3	bacillus_mibig_only_high.gbk	GCA_002525785.1	PRJNA399155,PRJNA608517	SAMN07523110	GCA_002525785.1	Not_Applicable	Not_Applicable	Not_Applicable	Not_Applicable	No_change_to_NCBI_assembly	NA	NA	NA	38	5343856	482670	1052293	35.14	99.43	0.29	Bacillus_A	Bacillus_A_anthracis	mosaicus(99.9991683959961)	anthracis(99.99331665039062)	anthracis(98.65706634521484)	anthracis(99.9799575805664)	1/3(pagA)	0/4()	3/3(nheA;nheB;nheC)	0/4()	0/1()	1/1(sph)	0/5()	3/3(hasA;hasB;hasC)	1/9(bpsE)	0()	1[No clonal complex](7/7)	Group_III(mosaicus)	B. mosaicus subsp. anthracis; B. anthracis	bcereus	1	5625	High_Quality	BA721	Unknown	Unknown	Unknown	Unknown	Unknown	Unknown	Unknown	Unknown	Unknown	Unknown	Unknown	NA	BioSample	None (PM);None (LC)	v1.1	MIBiG	Others	Others
BTDB_2022-0001307.2.clustersNRIX01000002.1_cluster_1	BTDB_2022-0001307	12264	GCF0000369	BTDB_2024-0000113.1.clusterscontig00008_cluster_1	BTDB_2025-0003386.1.clustersSAMN34374858-SRR27678686_00001_cluster_8	BTDB_2022-0004772.2.clustersSRX1457617_00002_cluster_1	bacillus_mibig_only_high.gbk	GCA_002525785.1	PRJNA399155,PRJNA608517	SAMN07523110	GCA_002525785.1	Not_Applicable	Not_Applicable	Not_Applicable	Not_Applicable	No_change_to_NCBI_assembly	NA	NA	NA	38	5343856	482670	1052293	35.14	99.43	0.29	Bacillus_A	Bacillus_A_anthracis	mosaicus(99.9991683959961)	anthracis(99.99331665039062)	anthracis(98.65706634521484)	anthracis(99.9799575805664)	1/3(pagA)	0/4()	3/3(nheA;nheB;nheC)	0/4()	0/1()	1/1(sph)	0/5()	3/3(hasA;hasB;hasC)	1/9(bpsE)	0()	1[No clonal complex](7/7)	Group_III(mosaicus)	B. mosaicus subsp. anthracis; B. anthracis	bcereus	1	5625	High_Quality	BA721	Unknown	Unknown	Unknown	Unknown	Unknown	Unknown	Unknown	Unknown	Unknown	Unknown	Unknown	NA	BioSample	None (PM);None (LC)	v1.1	GECCO	Others	Others
BTDB_2022-0001307.2.clustersNRIX01000003.1_cluster_1	BTDB_2022-0001307	4494	GCF0001105	BTDB_2022-0000021.2.clustersDRX057099_00002_cluster_2	AS.BTDB_2022-0002002_c00009_GCA_002...region001	AS.BTDB_2025-0000001_barcode01_00001.region004	bacillus_mibig_only_high.gbk	GCA_002525785.1	PRJNA399155,PRJNA608517	SAMN07523110	GCA_002525785.1	Not_Applicable	Not_Applicable	Not_Applicable	Not_Applicable	No_change_to_NCBI_assembly	NA	NA	NA	38	5343856	482670	1052293	35.14	99.43	0.29	Bacillus_A	Bacillus_A_anthracis	mosaicus(99.9991683959961)	anthracis(99.99331665039062)	anthracis(98.65706634521484)	anthracis(99.9799575805664)	1/3(pagA)	0/4()	3/3(nheA;nheB;nheC)	0/4()	0/1()	1/1(sph)	0/5()	3/3(hasA;hasB;hasC)	1/9(bpsE)	0()	1[No clonal complex](7/7)	Group_III(mosaicus)	B. mosaicus subsp. anthracis; B. anthracis	bcereus	1	5625	High_Quality	BA721	Unknown	Unknown	Unknown	Unknown	Unknown	Unknown	Unknown	Unknown	Unknown	Unknown	Unknown	NA	BioSample	None (PM);None (LC)	v1.1	Mix	Others	Terpene
BTDB_2022-0001307.2.clustersNRIX01000003.1_cluster_2	BTDB_2022-0001307	11035	GCF0000517	BTDB_2024-0000034.1.clusterscontig00009_cluster_1	BTDB_2025-0002067.1.clustersJAQFUB010000005.1_cluster_1	BTDB_2025-0001863.1.clustersSAMN31227699_1_cluster_1	bacillus_mibig_only_high.gbk	GCA_002525785.1	PRJNA399155,PRJNA608517	SAMN07523110	GCA_002525785.1	Not_Applicable	Not_Applicable	Not_Applicable	Not_Applicable	No_change_to_NCBI_assembly	NA	NA	NA	38	5343856	482670	1052293	35.14	99.43	0.29	Bacillus_A	Bacillus_A_anthracis	mosaicus(99.9991683959961)	anthracis(99.99331665039062)	anthracis(98.65706634521484)	anthracis(99.9799575805664)	1/3(pagA)	0/4()	3/3(nheA;nheB;nheC)	0/4()	0/1()	1/1(sph)	0/5()	3/3(hasA;hasB;hasC)	1/9(bpsE)	0()	1[No clonal complex](7/7)	Group_III(mosaicus)	B. mosaicus subsp. anthracis; B. anthracis	bcereus	1	5625	High_Quality	BA721	Unknown	Unknown	Unknown	Unknown	Unknown	Unknown	Unknown	Unknown	Unknown	Unknown	Unknown	NA	BioSample	None (PM);None (LC)	v1.1	GECCO	Others	Others
BTDB_2022-0001307.2.clustersNRIX01000005.1_cluster_1	BTDB_2022-0001307	13240	GCF0000523	BTDB_2025-0004816.1.clustersSAMN45893315_1_cluster_2	BTDB_2022-0005213.2.clustersSRX2989719_00004_cluster_1	BTDB_2022-0000450.2.clustersERX979235_00100_cluster_1	bacillus_mibig_only_high.gbk	GCA_002525785.1	PRJNA399155,PRJNA608517	SAMN07523110	GCA_002525785.1	Not_Applicable	Not_Applicable	Not_Applicable	Not_Applicable	No_change_to_NCBI_assembly	NA	NA	NA	38	5343856	482670	1052293	35.14	99.43	0.29	Bacillus_A	Bacillus_A_anthracis	mosaicus(99.9991683959961)	anthracis(99.99331665039062)	anthracis(98.65706634521484)	anthracis(99.9799575805664)	1/3(pagA)	0/4()	3/3(nheA;nheB;nheC)	0/4()	0/1()	1/1(sph)	0/5()	3/3(hasA;hasB;hasC)	1/9(bpsE)	0()	1[No clonal complex](7/7)	Group_III(mosaicus)	B. mosaicus subsp. anthracis; B. anthracis	bcereus	1	5625	High_Quality	BA721	Unknown	Unknown	Unknown	Unknown	Unknown	Unknown	Unknown	Unknown	Unknown	Unknown	Unknown	NA	BioSample	None (PM);None (LC)	v1.1	Mix	Others	Others
BTDB_2022-0001308.2.clustersNTMJ01000001.1_cluster_1	BTDB_2022-0001308	4429	GCF0000374	BTDB_2022-0001654.2.clustersGCA_002559665.1_Contig_68_cluster_1	BTDB_2025-0002135.1.clustersJAQFRL010000009.1_cluster_2	BTDB_2022-0001265.2.clustersGCA_002201645.1_Contig_5_cluster_1	bacillus_mibig_only_high.gbk	GCA_002530555.1	PRJNA403802	SAMN07622491	GCA_002530555.1	Not_Applicable	Not_Applicable	Not_Applicable	Not_Applicable	No_change_to_NCBI_assembly	NA	NA	NA	91	5710759	201928	672270	35.26	99.43	0.57	Bacillus_A	Bacillus_A_paranthracis	mosaicus(95.16571807861328)	cereus(99.87444305419922)	cereus(97.72342681884766)	paranthracis(97.5091781616211)	0/3()	4/4(cesA;cesB;cesC;cesD)	3/3(nheA;nheB;nheC)	0/4()	0/1()	1/1(sph)	0/5()	0/3()	1/9(bpsE)	0()	26[No clonal complex](7/7)	Group_III(mosaicus)	B. mosaicus subsp. cereus biovar Emeticus; B. cereus biovar Emeticus; B. Emeticus	bcereus	26	5817	High_Quality	HZBCE-08	2015	Asia	China	Zhejiang Sheng	CHN	CN-ZJ	Food	Food	Fried fish associated with human foodborne illness case	Foodborne_Illness:Unspecified	Unknown	NA	BioSample	None (PM);None (LC)	v1.1	Mix	Others	Others
BTDB_2022-0001308.2.clustersNTMJ01000001.1_cluster_2	BTDB_2022-0001308	28658	GCF0000586	AS.BTDB_2022-0003275_CP066187.1.region006	AS.BTDB_2022-0003468_SAMD00203326_1.region002	AS.BTDB_2022-0000646_c00049_GCA_000...region001	bacillus_mibig_only_high.gbk	GCA_002530555.1	PRJNA403802	SAMN07622491	GCA_002530555.1	Not_Applicable	Not_Applicable	Not_Applicable	Not_Applicable	No_change_to_NCBI_assembly	NA	NA	NA	91	5710759	201928	672270	35.26	99.43	0.57	Bacillus_A	Bacillus_A_paranthracis	mosaicus(95.16571807861328)	cereus(99.87444305419922)	cereus(97.72342681884766)	paranthracis(97.5091781616211)	0/3()	4/4(cesA;cesB;cesC;cesD)	3/3(nheA;nheB;nheC)	0/4()	0/1()	1/1(sph)	0/5()	0/3()	1/9(bpsE)	0()	26[No clonal complex](7/7)	Group_III(mosaicus)	B. mosaicus subsp. cereus biovar Emeticus; B. cereus biovar Emeticus; B. Emeticus	bcereus	26	5817	High_Quality	HZBCE-08	2015	Asia	China	Zhejiang Sheng	CHN	CN-ZJ	Food	Food	Fried fish associated with human foodborne illness case	Foodborne_Illness:Unspecified	Unknown	NA	BioSample	None (PM);None (LC)	v1.1	Mix	NRP	NRP
BTDB_2022-0001308.2.clustersNTMJ01000007.1_cluster_1	BTDB_2022-0001308	4644	GCF0001105	BTDB_2022-0000021.2.clustersDRX057099_00002_cluster_2	AS.BTDB_2025-0003874_c00002_SAMN393...region005	AS.BTDB_2022-0003362_c00112_GCA_019...region001	bacillus_mibig_only_high.gbk	GCA_002530555.1	PRJNA403802	SAMN07622491	GCA_002530555.1	Not_Applicable	Not_Applicable	Not_Applicable	Not_Applicable	No_change_to_NCBI_assembly	NA	NA	NA	91	5710759	201928	672270	35.26	99.43	0.57	Bacillus_A	Bacillus_A_paranthracis	mosaicus(95.16571807861328)	cereus(99.87444305419922)	cereus(97.72342681884766)	paranthracis(97.5091781616211)	0/3()	4/4(cesA;cesB;cesC;cesD)	3/3(nheA;nheB;nheC)	0/4()	0/1()	1/1(sph)	0/5()	0/3()	1/9(bpsE)	0()	26[No clonal complex](7/7)	Group_III(mosaicus)	B. mosaicus subsp. cereus biovar Emeticus; B. cereus biovar Emeticus; B. Emeticus	bcereus	26	5817	High_Quality	HZBCE-08	2015	Asia	China	Zhejiang Sheng	CHN	CN-ZJ	Food	Food	Fried fish associated with human foodborne illness case	Foodborne_Illness:Unspecified	Unknown	NA	BioSample	None (PM);None (LC)	v1.1	Mix	Others	Terpene
BTDB_2022-0001308.2.clustersNTMJ01000007.1_cluster_2	BTDB_2022-0001308	18714	GCF0000517	BTDB_2024-0000034.1.clusterscontig00009_cluster_1	BTDB_2025-0001689.1.clustersSAMN27545754-GCA_025516295.1_Contig_46_cluster_2	BTDB_2022-0001308.2.clustersNTMJ01000007.1_cluster_2	bacillus_mibig_only_high.gbk	GCA_002530555.1	PRJNA403802	SAMN07622491	GCA_002530555.1	Not_Applicable	Not_Applicable	Not_Applicable	Not_Applicable	No_change_to_NCBI_assembly	NA	NA	NA	91	5710759	201928	672270	35.26	99.43	0.57	Bacillus_A	Bacillus_A_paranthracis	mosaicus(95.16571807861328)	cereus(99.87444305419922)	cereus(97.72342681884766)	paranthracis(97.5091781616211)	0/3()	4/4(cesA;cesB;cesC;cesD)	3/3(nheA;nheB;nheC)	0/4()	0/1()	1/1(sph)	0/5()	0/3()	1/9(bpsE)	0()	26[No clonal complex](7/7)	Group_III(mosaicus)	B. mosaicus subsp. cereus biovar Emeticus; B. cereus biovar Emeticus; B. Emeticus	bcereus	26	5817	High_Quality	HZBCE-08	2015	Asia	China	Zhejiang Sheng	CHN	CN-ZJ	Food	Food	Fried fish associated with human foodborne illness case	Foodborne_Illness:Unspecified	Unknown	NA	BioSample	None (PM);None (LC)	v1.1	GECCO	Others	Others
BTDB_2022-0001308.2.clustersNTMJ01000017.1_cluster_1	BTDB_2022-0001308	29161	GCF0000662	AS.BTDB_2022-0000024_DRX057103_00010.region001	AS.BTDB_2022-0000024_DRX057103_00010.region001	AS.BTDB_2022-0001308_NTMJ01000017.1.region001	bacillus_mibig_only_high.gbk	GCA_002530555.1	PRJNA403802	SAMN07622491	GCA_002530555.1	Not_Applicable	Not_Applicable	Not_Applicable	Not_Applicable	No_change_to_NCBI_assembly	NA	NA	NA	91	5710759	201928	672270	35.26	99.43	0.57	Bacillus_A	Bacillus_A_paranthracis	mosaicus(95.16571807861328)	cereus(99.87444305419922)	cereus(97.72342681884766)	paranthracis(97.5091781616211)	0/3()	4/4(cesA;cesB;cesC;cesD)	3/3(nheA;nheB;nheC)	0/4()	0/1()	1/1(sph)	0/5()	0/3()	1/9(bpsE)	0()	26[No clonal complex](7/7)	Group_III(mosaicus)	B. mosaicus subsp. cereus biovar Emeticus; B. cereus biovar Emeticus; B. Emeticus	bcereus	26	5817	High_Quality	HZBCE-08	2015	Asia	China	Zhejiang Sheng	CHN	CN-ZJ	Food	Food	Fried fish associated with human foodborne illness case	Foodborne_Illness:Unspecified	Unknown	NA	BioSample	None (PM);None (LC)	v1.1	MIBiG	NRP	NRP
BTDB_2022-0001308.2.clustersNTMJ01000033.1_cluster_1	BTDB_2022-0001308	5581	GCF0000369	BTDB_2024-0000113.1.clusterscontig00008_cluster_1	BTDB_2025-0000926.1.clustersSAMN16279144-SRR12728353_00177_cluster_1	BTDB_2022-0006479.1.clustersSAMN10574728-SRR10340799_00001_cluster_5	bacillus_mibig_only_high.gbk	GCA_002530555.1	PRJNA403802	SAMN07622491	GCA_002530555.1	Not_Applicable	Not_Applicable	Not_Applicable	Not_Applicable	No_change_to_NCBI_assembly	NA	NA	NA	91	5710759	201928	672270	35.26	99.43	0.57	Bacillus_A	Bacillus_A_paranthracis	mosaicus(95.16571807861328)	cereus(99.87444305419922)	cereus(97.72342681884766)	paranthracis(97.5091781616211)	0/3()	4/4(cesA;cesB;cesC;cesD)	3/3(nheA;nheB;nheC)	0/4()	0/1()	1/1(sph)	0/5()	0/3()	1/9(bpsE)	0()	26[No clonal complex](7/7)	Group_III(mosaicus)	B. mosaicus subsp. cereus biovar Emeticus; B. cereus biovar Emeticus; B. Emeticus	bcereus	26	5817	High_Quality	HZBCE-08	2015	Asia	China	Zhejiang Sheng	CHN	CN-ZJ	Food	Food	Fried fish associated with human foodborne illness case	Foodborne_Illness:Unspecified	Unknown	NA	BioSample	None (PM);None (LC)	v1.1	GECCO	Others	Others
BTDB_2022-0001308.2.clustersNTMJ01000038.1_cluster_1	BTDB_2022-0001308	3463	GCF0000880	BTDB_2025-0001552.1.clustersSAMN27545613-GCA_025519505.1_Contig_9_cluster_1	BTDB_2022-0003115.2.clustersGCA_015844815.1_Contig_70_cluster_1	BTDB_2022-0003115.2.clustersGCA_015844815.1_Contig_70_cluster_1	bacillus_mibig_only_high.gbk	GCA_002530555.1	PRJNA403802	SAMN07622491	GCA_002530555.1	Not_Applicable	Not_Applicable	Not_Applicable	Not_Applicable	No_change_to_NCBI_assembly	NA	NA	NA	91	5710759	201928	672270	35.26	99.43	0.57	Bacillus_A	Bacillus_A_paranthracis	mosaicus(95.16571807861328)	cereus(99.87444305419922)	cereus(97.72342681884766)	paranthracis(97.5091781616211)	0/3()	4/4(cesA;cesB;cesC;cesD)	3/3(nheA;nheB;nheC)	0/4()	0/1()	1/1(sph)	0/5()	0/3()	1/9(bpsE)	0()	26[No clonal complex](7/7)	Group_III(mosaicus)	B. mosaicus subsp. cereus biovar Emeticus; B. cereus biovar Emeticus; B. Emeticus	bcereus	26	5817	High_Quality	HZBCE-08	2015	Asia	China	Zhejiang Sheng	CHN	CN-ZJ	Food	Food	Fried fish associated with human foodborne illness case	Foodborne_Illness:Unspecified	Unknown	NA	BioSample	None (PM);None (LC)	v1.1	Mix	Ribosomal	Ribosomal
BTDB_2022-0001308.2.clustersNTMJ01000044.1_cluster_1	BTDB_2022-0001308	7383	GCF0000991	BTDB_2025-0002199.1.clustersJAQFOZ010000017.1_cluster_1	BTDB_2025-0003844.1.clustersSAMN38790315-SRR27232550_00014_cluster_1	BTDB_2025-0003844.1.clustersSAMN38790315-SRR27232550_00014_cluster_1	bacillus_mibig_only_high.gbk	GCA_002530555.1	PRJNA403802	SAMN07622491	GCA_002530555.1	Not_Applicable	Not_Applicable	Not_Applicable	Not_Applicable	No_change_to_NCBI_assembly	NA	NA	NA	91	5710759	201928	672270	35.26	99.43	0.57	Bacillus_A	Bacillus_A_paranthracis	mosaicus(95.16571807861328)	cereus(99.87444305419922)	cereus(97.72342681884766)	paranthracis(97.5091781616211)	0/3()	4/4(cesA;cesB;cesC;cesD)	3/3(nheA;nheB;nheC)	0/4()	0/1()	1/1(sph)	0/5()	0/3()	1/9(bpsE)	0()	26[No clonal complex](7/7)	Group_III(mosaicus)	B. mosaicus subsp. cereus biovar Emeticus; B. cereus biovar Emeticus; B. Emeticus	bcereus	26	5817	High_Quality	HZBCE-08	2015	Asia	China	Zhejiang Sheng	CHN	CN-ZJ	Food	Food	Fried fish associated with human foodborne illness case	Foodborne_Illness:Unspecified	Unknown	NA	BioSample	None (PM);None (LC)	v1.1	Mix	Ribosomal	Ribosomal
BTDB_2022-0001308.2.clustersNTMJ01000050.1_cluster_1	BTDB_2022-0001308	5469	GCF0000510	AS.BTDB_2025-0004611_c00006_SAMN444...region001	AS.BTDB_2022-0000441_ERX7006812_00008.region001	AS.BTDB_2022-0000441_ERX7006812_00008.region001	bacillus_mibig_only_high.gbk	GCA_002530555.1	PRJNA403802	SAMN07622491	GCA_002530555.1	Not_Applicable	Not_Applicable	Not_Applicable	Not_Applicable	No_change_to_NCBI_assembly	NA	NA	NA	91	5710759	201928	672270	35.26	99.43	0.57	Bacillus_A	Bacillus_A_paranthracis	mosaicus(95.16571807861328)	cereus(99.87444305419922)	cereus(97.72342681884766)	paranthracis(97.5091781616211)	0/3()	4/4(cesA;cesB;cesC;cesD)	3/3(nheA;nheB;nheC)	0/4()	0/1()	1/1(sph)	0/5()	0/3()	1/9(bpsE)	0()	26[No clonal complex](7/7)	Group_III(mosaicus)	B. mosaicus subsp. cereus biovar Emeticus; B. cereus biovar Emeticus; B. Emeticus	bcereus	26	5817	High_Quality	HZBCE-08	2015	Asia	China	Zhejiang Sheng	CHN	CN-ZJ	Food	Food	Fried fish associated with human foodborne illness case	Foodborne_Illness:Unspecified	Unknown	NA	BioSample	None (PM);None (LC)	v1.1	Mix	NRP	NRP
BTDB_2022-0001308.2.clustersNTMJ01000054.1_cluster_1	BTDB_2022-0001308	12168	GCF0000469	BTDB_2022-0000305.2.clustersERX3363446_00026_cluster_1	BTDB_2022-0005556.2.clustersSRX3174692_00011_cluster_1	BTDB_2022-0005556.2.clustersSRX3174692_00011_cluster_1	bacillus_mibig_only_high.gbk	GCA_002530555.1	PRJNA403802	SAMN07622491	GCA_002530555.1	Not_Applicable	Not_Applicable	Not_Applicable	Not_Applicable	No_change_to_NCBI_assembly	NA	NA	NA	91	5710759	201928	672270	35.26	99.43	0.57	Bacillus_A	Bacillus_A_paranthracis	mosaicus(95.16571807861328)	cereus(99.87444305419922)	cereus(97.72342681884766)	paranthracis(97.5091781616211)	0/3()	4/4(cesA;cesB;cesC;cesD)	3/3(nheA;nheB;nheC)	0/4()	0/1()	1/1(sph)	0/5()	0/3()	1/9(bpsE)	0()	26[No clonal complex](7/7)	Group_III(mosaicus)	B. mosaicus subsp. cereus biovar Emeticus; B. cereus biovar Emeticus; B. Emeticus	bcereus	26	5817	High_Quality	HZBCE-08	2015	Asia	China	Zhejiang Sheng	CHN	CN-ZJ	Food	Food	Fried fish associated with human foodborne illness case	Foodborne_Illness:Unspecified	Unknown	NA	BioSample	None (PM);None (LC)	v1.1	Mix	Others	Others
BTDB_2022-0001309.2.clustersNTMM01000006.1_cluster_1	BTDB_2022-0001309	4644	GCF0001105	BTDB_2022-0000021.2.clustersDRX057099_00002_cluster_2	AS.BTDB_2025-0003874_c00002_SAMN393...region005	AS.BTDB_2022-0003362_c00112_GCA_019...region001	bacillus_mibig_only_high.gbk	GCA_002530565.1	PRJNA403802	SAMN07624368	GCA_002530565.1	Not_Applicable	Not_Applicable	Not_Applicable	Not_Applicable	No_change_to_NCBI_assembly	NA	NA	NA	118	5708844	120476	528081	35.27	99.43	0.57	Bacillus_A	Bacillus_A_paranthracis	mosaicus(95.1224594116211)	cereus(99.85743713378906)	cereus(97.70699310302734)	paranthracis(97.47355651855469)	0/3()	4/4(cesA;cesB;cesC;cesD)	3/3(nheA;nheB;nheC)	0/4()	0/1()	1/1(sph)	0/5()	0/3()	1/9(bpsE)	0()	26[No clonal complex](7/7)	Group_III(mosaicus)	B. mosaicus subsp. cereus biovar Emeticus; B. cereus biovar Emeticus; B. Emeticus	bcereus	26	5807	High_Quality	HZBCE-09	2015	Asia	China	Zhejiang Sheng	CHN	CN-ZJ	Food	Food	Pork associated with human foodborne illness case	Foodborne_Illness:Unspecified	Unknown	NA	BioSample	None (PM);None (LC)	v1.1	Mix	Others	Terpene
BTDB_2022-0001309.2.clustersNTMM01000006.1_cluster_2	BTDB_2022-0001309	18714	GCF0000517	BTDB_2024-0000034.1.clusterscontig00009_cluster_1	BTDB_2025-0001689.1.clustersSAMN27545754-GCA_025516295.1_Contig_46_cluster_2	BTDB_2022-0001308.2.clustersNTMJ01000007.1_cluster_2	bacillus_mibig_only_high.gbk	GCA_002530565.1	PRJNA403802	SAMN07624368	GCA_002530565.1	Not_Applicable	Not_Applicable	Not_Applicable	Not_Applicable	No_change_to_NCBI_assembly	NA	NA	NA	118	5708844	120476	528081	35.27	99.43	0.57	Bacillus_A	Bacillus_A_paranthracis	mosaicus(95.1224594116211)	cereus(99.85743713378906)	cereus(97.70699310302734)	paranthracis(97.47355651855469)	0/3()	4/4(cesA;cesB;cesC;cesD)	3/3(nheA;nheB;nheC)	0/4()	0/1()	1/1(sph)	0/5()	0/3()	1/9(bpsE)	0()	26[No clonal complex](7/7)	Group_III(mosaicus)	B. mosaicus subsp. cereus biovar Emeticus; B. cereus biovar Emeticus; B. Emeticus	bcereus	26	5807	High_Quality	HZBCE-09	2015	Asia	China	Zhejiang Sheng	CHN	CN-ZJ	Food	Food	Pork associated with human foodborne illness case	Foodborne_Illness:Unspecified	Unknown	NA	BioSample	None (PM);None (LC)	v1.1	GECCO	Others	Others
BTDB_2022-0001309.2.clustersNTMM01000017.1_cluster_1	BTDB_2022-0001309	19720	GCF0000469	BTDB_2022-0000305.2.clustersERX3363446_00026_cluster_1	BTDB_2022-0002802.2.clustersGCA_007682155.1_Contig_63_cluster_1	BTDB_2025-0003067.1.clustersSAMN33794225-SRR23885965_00050_cluster_1	bacillus_mibig_only_high.gbk	GCA_002530565.1	PRJNA403802	SAMN07624368	GCA_002530565.1	Not_Applicable	Not_Applicable	Not_Applicable	Not_Applicable	No_change_to_NCBI_assembly	NA	NA	NA	118	5708844	120476	528081	35.27	99.43	0.57	Bacillus_A	Bacillus_A_paranthracis	mosaicus(95.1224594116211)	cereus(99.85743713378906)	cereus(97.70699310302734)	paranthracis(97.47355651855469)	0/3()	4/4(cesA;cesB;cesC;cesD)	3/3(nheA;nheB;nheC)	0/4()	0/1()	1/1(sph)	0/5()	0/3()	1/9(bpsE)	0()	26[No clonal complex](7/7)	Group_III(mosaicus)	B. mosaicus subsp. cereus biovar Emeticus; B. cereus biovar Emeticus; B. Emeticus	bcereus	26	5807	High_Quality	HZBCE-09	2015	Asia	China	Zhejiang Sheng	CHN	CN-ZJ	Food	Food	Pork associated with human foodborne illness case	Foodborne_Illness:Unspecified	Unknown	NA	BioSample	None (PM);None (LC)	v1.1	Mix	Others	Others
BTDB_2022-0001309.2.clustersNTMM01000019.1_cluster_1	BTDB_2022-0001309	5581	GCF0000369	BTDB_2024-0000113.1.clusterscontig00008_cluster_1	BTDB_2025-0000926.1.clustersSAMN16279144-SRR12728353_00177_cluster_1	BTDB_2022-0006479.1.clustersSAMN10574728-SRR10340799_00001_cluster_5	bacillus_mibig_only_high.gbk	GCA_002530565.1	PRJNA403802	SAMN07624368	GCA_002530565.1	Not_Applicable	Not_Applicable	Not_Applicable	Not_Applicable	No_change_to_NCBI_assembly	NA	NA	NA	118	5708844	120476	528081	35.27	99.43	0.57	Bacillus_A	Bacillus_A_paranthracis	mosaicus(95.1224594116211)	cereus(99.85743713378906)	cereus(97.70699310302734)	paranthracis(97.47355651855469)	0/3()	4/4(cesA;cesB;cesC;cesD)	3/3(nheA;nheB;nheC)	0/4()	0/1()	1/1(sph)	0/5()	0/3()	1/9(bpsE)	0()	26[No clonal complex](7/7)	Group_III(mosaicus)	B. mosaicus subsp. cereus biovar Emeticus; B. cereus biovar Emeticus; B. Emeticus	bcereus	26	5807	High_Quality	HZBCE-09	2015	Asia	China	Zhejiang Sheng	CHN	CN-ZJ	Food	Food	Pork associated with human foodborne illness case	Foodborne_Illness:Unspecified	Unknown	NA	BioSample	None (PM);None (LC)	v1.1	GECCO	Others	Others
BTDB_2022-0001309.2.clustersNTMM01000023.1_cluster_1	BTDB_2022-0001309	29161	GCF0000662	AS.BTDB_2022-0000024_DRX057103_00010.region001	AS.BTDB_2022-0000024_DRX057103_00010.region001	AS.BTDB_2022-0001308_NTMJ01000017.1.region001	bacillus_mibig_only_high.gbk	GCA_002530565.1	PRJNA403802	SAMN07624368	GCA_002530565.1	Not_Applicable	Not_Applicable	Not_Applicable	Not_Applicable	No_change_to_NCBI_assembly	NA	NA	NA	118	5708844	120476	528081	35.27	99.43	0.57	Bacillus_A	Bacillus_A_paranthracis	mosaicus(95.1224594116211)	cereus(99.85743713378906)	cereus(97.70699310302734)	paranthracis(97.47355651855469)	0/3()	4/4(cesA;cesB;cesC;cesD)	3/3(nheA;nheB;nheC)	0/4()	0/1()	1/1(sph)	0/5()	0/3()	1/9(bpsE)	0()	26[No clonal complex](7/7)	Group_III(mosaicus)	B. mosaicus subsp. cereus biovar Emeticus; B. cereus biovar Emeticus; B. Emeticus	bcereus	26	5807	High_Quality	HZBCE-09	2015	Asia	China	Zhejiang Sheng	CHN	CN-ZJ	Food	Food	Pork associated with human foodborne illness case	Foodborne_Illness:Unspecified	Unknown	NA	BioSample	None (PM);None (LC)	v1.1	MIBiG	NRP	NRP
BTDB_2022-0001309.2.clustersNTMM01000034.1_cluster_1	BTDB_2022-0001309	15086	GCF0000586	AS.BTDB_2022-0003275_CP066187.1.region006	AS.BTDB_2022-0003468_SAMD00203326_1.region002	AS.BTDB_2022-0000020_DRX057098_00004.region001	bacillus_mibig_only_high.gbk	GCA_002530565.1	PRJNA403802	SAMN07624368	GCA_002530565.1	Not_Applicable	Not_Applicable	Not_Applicable	Not_Applicable	No_change_to_NCBI_assembly	NA	NA	NA	118	5708844	120476	528081	35.27	99.43	0.57	Bacillus_A	Bacillus_A_paranthracis	mosaicus(95.1224594116211)	cereus(99.85743713378906)	cereus(97.70699310302734)	paranthracis(97.47355651855469)	0/3()	4/4(cesA;cesB;cesC;cesD)	3/3(nheA;nheB;nheC)	0/4()	0/1()	1/1(sph)	0/5()	0/3()	1/9(bpsE)	0()	26[No clonal complex](7/7)	Group_III(mosaicus)	B. mosaicus subsp. cereus biovar Emeticus; B. cereus biovar Emeticus; B. Emeticus	bcereus	26	5807	High_Quality	HZBCE-09	2015	Asia	China	Zhejiang Sheng	CHN	CN-ZJ	Food	Food	Pork associated with human foodborne illness case	Foodborne_Illness:Unspecified	Unknown	NA	BioSample	None (PM);None (LC)	v1.1	Mix	NRP	NRP
BTDB_2022-0001309.2.clustersNTMM01000044.1_cluster_1	BTDB_2022-0001309	3463	GCF0000880	BTDB_2025-0001552.1.clustersSAMN27545613-GCA_025519505.1_Contig_9_cluster_1	BTDB_2022-0003115.2.clustersGCA_015844815.1_Contig_70_cluster_1	BTDB_2022-0003115.2.clustersGCA_015844815.1_Contig_70_cluster_1	bacillus_mibig_only_high.gbk	GCA_002530565.1	PRJNA403802	SAMN07624368	GCA_002530565.1	Not_Applicable	Not_Applicable	Not_Applicable	Not_Applicable	No_change_to_NCBI_assembly	NA	NA	NA	118	5708844	120476	528081	35.27	99.43	0.57	Bacillus_A	Bacillus_A_paranthracis	mosaicus(95.1224594116211)	cereus(99.85743713378906)	cereus(97.70699310302734)	paranthracis(97.47355651855469)	0/3()	4/4(cesA;cesB;cesC;cesD)	3/3(nheA;nheB;nheC)	0/4()	0/1()	1/1(sph)	0/5()	0/3()	1/9(bpsE)	0()	26[No clonal complex](7/7)	Group_III(mosaicus)	B. mosaicus subsp. cereus biovar Emeticus; B. cereus biovar Emeticus; B. Emeticus	bcereus	26	5807	High_Quality	HZBCE-09	2015	Asia	China	Zhejiang Sheng	CHN	CN-ZJ	Food	Food	Pork associated with human foodborne illness case	Foodborne_Illness:Unspecified	Unknown	NA	BioSample	None (PM);None (LC)	v1.1	Mix	Ribosomal	Ribosomal
BTDB_2022-0001309.2.clustersNTMM01000053.1_cluster_1	BTDB_2022-0001309	2799	GCF0000991	BTDB_2025-0002199.1.clustersJAQFOZ010000017.1_cluster_1	BTDB_2025-0003844.1.clustersSAMN38790315-SRR27232550_00014_cluster_1	BTDB_2022-0000576.2.clustersGCA_000290995.1_Contig_77_cluster_1	bacillus_mibig_only_high.gbk	GCA_002530565.1	PRJNA403802	SAMN07624368	GCA_002530565.1	Not_Applicable	Not_Applicable	Not_Applicable	Not_Applicable	No_change_to_NCBI_assembly	NA	NA	NA	118	5708844	120476	528081	35.27	99.43	0.57	Bacillus_A	Bacillus_A_paranthracis	mosaicus(95.1224594116211)	cereus(99.85743713378906)	cereus(97.70699310302734)	paranthracis(97.47355651855469)	0/3()	4/4(cesA;cesB;cesC;cesD)	3/3(nheA;nheB;nheC)	0/4()	0/1()	1/1(sph)	0/5()	0/3()	1/9(bpsE)	0()	26[No clonal complex](7/7)	Group_III(mosaicus)	B. mosaicus subsp. cereus biovar Emeticus; B. cereus biovar Emeticus; B. Emeticus	bcereus	26	5807	High_Quality	HZBCE-09	2015	Asia	China	Zhejiang Sheng	CHN	CN-ZJ	Food	Food	Pork associated with human foodborne illness case	Foodborne_Illness:Unspecified	Unknown	NA	BioSample	None (PM);None (LC)	v1.1	Mix	Ribosomal	Ribosomal
BTDB_2022-0001309.2.clustersNTMM01000057.1_cluster_1	BTDB_2022-0001309	5469	GCF0000510	AS.BTDB_2025-0004611_c00006_SAMN444...region001	AS.BTDB_2022-0000441_ERX7006812_00008.region001	AS.BTDB_2022-0000441_ERX7006812_00008.region001	bacillus_mibig_only_high.gbk	GCA_002530565.1	PRJNA403802	SAMN07624368	GCA_002530565.1	Not_Applicable	Not_Applicable	Not_Applicable	Not_Applicable	No_change_to_NCBI_assembly	NA	NA	NA	118	5708844	120476	528081	35.27	99.43	0.57	Bacillus_A	Bacillus_A_paranthracis	mosaicus(95.1224594116211)	cereus(99.85743713378906)	cereus(97.70699310302734)	paranthracis(97.47355651855469)	0/3()	4/4(cesA;cesB;cesC;cesD)	3/3(nheA;nheB;nheC)	0/4()	0/1()	1/1(sph)	0/5()	0/3()	1/9(bpsE)	0()	26[No clonal complex](7/7)	Group_III(mosaicus)	B. mosaicus subsp. cereus biovar Emeticus; B. cereus biovar Emeticus; B. Emeticus	bcereus	26	5807	High_Quality	HZBCE-09	2015	Asia	China	Zhejiang Sheng	CHN	CN-ZJ	Food	Food	Pork associated with human foodborne illness case	Foodborne_Illness:Unspecified	Unknown	NA	BioSample	None (PM);None (LC)	v1.1	Mix	NRP	NRP
BTDB_2022-0001310.2.clustersNTMK01000004.1_cluster_1	BTDB_2022-0001310	4644	GCF0001105	BTDB_2022-0000021.2.clustersDRX057099_00002_cluster_2	AS.BTDB_2025-0003874_c00002_SAMN393...region005	AS.BTDB_2022-0003362_c00112_GCA_019...region001	bacillus_mibig_only_high.gbk	GCA_002530575.1	PRJNA403802	SAMN07622490	GCA_002530575.1	Not_Applicable	Not_Applicable	Not_Applicable	Not_Applicable	No_change_to_NCBI_assembly	NA	NA	NA	170	5705777	77209	381007	35.26	99.43	0.57	Bacillus_A	Bacillus_A_paranthracis	mosaicus(95.115966796875)	cereus(99.88533020019531)	cereus(97.69457244873047)	paranthracis(97.4764175415039)	0/3()	4/4(cesA;cesB;cesC;cesD)	3/3(nheA;nheB;nheC)	0/4()	0/1()	1/1(sph)	0/5()	0/3()	1/9(bpsE)	0()	26[No clonal complex](7/7)	Group_III(mosaicus)	B. mosaicus subsp. cereus biovar Emeticus; B. cereus biovar Emeticus; B. Emeticus	bcereus	26	5795	High_Quality	HZBCE-07	2015	Asia	China	Zhejiang Sheng	CHN	CN-ZJ	Food	Food	Fried fish associated with human foodborne illness case	Foodborne_Illness:Unspecified	Unknown	NA	BioSample	None (PM);None (LC)	v1.1	Mix	Others	Terpene
BTDB_2022-0001310.2.clustersNTMK01000004.1_cluster_2	BTDB_2022-0001310	6604	GCF0000517	BTDB_2024-0000034.1.clusterscontig00009_cluster_1	BTDB_2025-0001689.1.clustersSAMN27545754-GCA_025516295.1_Contig_46_cluster_2	BTDB_2022-0001308.2.clustersNTMJ01000007.1_cluster_2	bacillus_mibig_only_high.gbk	GCA_002530575.1	PRJNA403802	SAMN07622490	GCA_002530575.1	Not_Applicable	Not_Applicable	Not_Applicable	Not_Applicable	No_change_to_NCBI_assembly	NA	NA	NA	170	5705777	77209	381007	35.26	99.43	0.57	Bacillus_A	Bacillus_A_paranthracis	mosaicus(95.115966796875)	cereus(99.88533020019531)	cereus(97.69457244873047)	paranthracis(97.4764175415039)	0/3()	4/4(cesA;cesB;cesC;cesD)	3/3(nheA;nheB;nheC)	0/4()	0/1()	1/1(sph)	0/5()	0/3()	1/9(bpsE)	0()	26[No clonal complex](7/7)	Group_III(mosaicus)	B. mosaicus subsp. cereus biovar Emeticus; B. cereus biovar Emeticus; B. Emeticus	bcereus	26	5795	High_Quality	HZBCE-07	2015	Asia	China	Zhejiang Sheng	CHN	CN-ZJ	Food	Food	Fried fish associated with human foodborne illness case	Foodborne_Illness:Unspecified	Unknown	NA	BioSample	None (PM);None (LC)	v1.1	GECCO	Others	Others
BTDB_2022-0001310.2.clustersNTMK01000036.1_cluster_1	BTDB_2022-0001310	29161	GCF0000662	AS.BTDB_2022-0000024_DRX057103_00010.region001	AS.BTDB_2022-0000646_c00065_GCA_000...region001	AS.BTDB_2025-0001184_JAFLOI010000002.region001	bacillus_mibig_only_high.gbk	GCA_002530575.1	PRJNA403802	SAMN07622490	GCA_002530575.1	Not_Applicable	Not_Applicable	Not_Applicable	Not_Applicable	No_change_to_NCBI_assembly	NA	NA	NA	170	5705777	77209	381007	35.26	99.43	0.57	Bacillus_A	Bacillus_A_paranthracis	mosaicus(95.115966796875)	cereus(99.88533020019531)	cereus(97.69457244873047)	paranthracis(97.4764175415039)	0/3()	4/4(cesA;cesB;cesC;cesD)	3/3(nheA;nheB;nheC)	0/4()	0/1()	1/1(sph)	0/5()	0/3()	1/9(bpsE)	0()	26[No clonal complex](7/7)	Group_III(mosaicus)	B. mosaicus subsp. cereus biovar Emeticus; B. cereus biovar Emeticus; B. Emeticus	bcereus	26	5795	High_Quality	HZBCE-07	2015	Asia	China	Zhejiang Sheng	CHN	CN-ZJ	Food	Food	Fried fish associated with human foodborne illness case	Foodborne_Illness:Unspecified	Unknown	NA	BioSample	None (PM);None (LC)	v1.1	MIBiG	NRP	NRP
BTDB_2022-0001310.2.clustersNTMK01000045.1_cluster_1	BTDB_2022-0001310	19720	GCF0000469	BTDB_2022-0000305.2.clustersERX3363446_00026_cluster_1	BTDB_2022-0002802.2.clustersGCA_007682155.1_Contig_63_cluster_1	BTDB_2025-0003067.1.clustersSAMN33794225-SRR23885965_00050_cluster_1	bacillus_mibig_only_high.gbk	GCA_002530575.1	PRJNA403802	SAMN07622490	GCA_002530575.1	Not_Applicable	Not_Applicable	Not_Applicable	Not_Applicable	No_change_to_NCBI_assembly	NA	NA	NA	170	5705777	77209	381007	35.26	99.43	0.57	Bacillus_A	Bacillus_A_paranthracis	mosaicus(95.115966796875)	cereus(99.88533020019531)	cereus(97.69457244873047)	paranthracis(97.4764175415039)	0/3()	4/4(cesA;cesB;cesC;cesD)	3/3(nheA;nheB;nheC)	0/4()	0/1()	1/1(sph)	0/5()	0/3()	1/9(bpsE)	0()	26[No clonal complex](7/7)	Group_III(mosaicus)	B. mosaicus subsp. cereus biovar Emeticus; B. cereus biovar Emeticus; B. Emeticus	bcereus	26	5795	High_Quality	HZBCE-07	2015	Asia	China	Zhejiang Sheng	CHN	CN-ZJ	Food	Food	Fried fish associated with human foodborne illness case	Foodborne_Illness:Unspecified	Unknown	NA	BioSample	None (PM);None (LC)	v1.1	Mix	Others	Others
BTDB_2022-0001310.2.clustersNTMK01000046.1_cluster_1	BTDB_2022-0001310	2746	GCF0000369	BTDB_2024-0000113.1.clusterscontig00008_cluster_1	BTDB_2025-0004012.1.clustersJBAWLF010000017.1_cluster_1	BTDB_2025-0004012.1.clustersJBAWLF010000017.1_cluster_1	bacillus_mibig_only_high.gbk	GCA_002530575.1	PRJNA403802	SAMN07622490	GCA_002530575.1	Not_Applicable	Not_Applicable	Not_Applicable	Not_Applicable	No_change_to_NCBI_assembly	NA	NA	NA	170	5705777	77209	381007	35.26	99.43	0.57	Bacillus_A	Bacillus_A_paranthracis	mosaicus(95.115966796875)	cereus(99.88533020019531)	cereus(97.69457244873047)	paranthracis(97.4764175415039)	0/3()	4/4(cesA;cesB;cesC;cesD)	3/3(nheA;nheB;nheC)	0/4()	0/1()	1/1(sph)	0/5()	0/3()	1/9(bpsE)	0()	26[No clonal complex](7/7)	Group_III(mosaicus)	B. mosaicus subsp. cereus biovar Emeticus; B. cereus biovar Emeticus; B. Emeticus	bcereus	26	5795	High_Quality	HZBCE-07	2015	Asia	China	Zhejiang Sheng	CHN	CN-ZJ	Food	Food	Fried fish associated with human foodborne illness case	Foodborne_Illness:Unspecified	Unknown	NA	BioSample	None (PM);None (LC)	v1.1	GECCO	Others	Others
BTDB_2022-0001310.2.clustersNTMK01000066.1_cluster_1	BTDB_2022-0001310	2799	GCF0000991	BTDB_2025-0002199.1.clustersJAQFOZ010000017.1_cluster_1	BTDB_2025-0003844.1.clustersSAMN38790315-SRR27232550_00014_cluster_1	BTDB_2022-0000576.2.clustersGCA_000290995.1_Contig_77_cluster_1	bacillus_mibig_only_high.gbk	GCA_002530575.1	PRJNA403802	SAMN07622490	GCA_002530575.1	Not_Applicable	Not_Applicable	Not_Applicable	Not_Applicable	No_change_to_NCBI_assembly	NA	NA	NA	170	5705777	77209	381007	35.26	99.43	0.57	Bacillus_A	Bacillus_A_paranthracis	mosaicus(95.115966796875)	cereus(99.88533020019531)	cereus(97.69457244873047)	paranthracis(97.4764175415039)	0/3()	4/4(cesA;cesB;cesC;cesD)	3/3(nheA;nheB;nheC)	0/4()	0/1()	1/1(sph)	0/5()	0/3()	1/9(bpsE)	0()	26[No clonal complex](7/7)	Group_III(mosaicus)	B. mosaicus subsp. cereus biovar Emeticus; B. cereus biovar Emeticus; B. Emeticus	bcereus	26	5795	High_Quality	HZBCE-07	2015	Asia	China	Zhejiang Sheng	CHN	CN-ZJ	Food	Food	Fried fish associated with human foodborne illness case	Foodborne_Illness:Unspecified	Unknown	NA	BioSample	None (PM);None (LC)	v1.1	Mix	Ribosomal	Ribosomal
BTDB_2022-0001310.2.clustersNTMK01000069.1_cluster_1	BTDB_2022-0001310	16911	GCF0000586	AS.BTDB_2022-0003275_CP066187.1.region006	AS.BTDB_2022-0003468_SAMD00203326_1.region002	AS.BTDB_2022-0000020_DRX057098_00004.region001	bacillus_mibig_only_high.gbk	GCA_002530575.1	PRJNA403802	SAMN07622490	GCA_002530575.1	Not_Applicable	Not_Applicable	Not_Applicable	Not_Applicable	No_change_to_NCBI_assembly	NA	NA	NA	170	5705777	77209	381007	35.26	99.43	0.57	Bacillus_A	Bacillus_A_paranthracis	mosaicus(95.115966796875)	cereus(99.88533020019531)	cereus(97.69457244873047)	paranthracis(97.4764175415039)	0/3()	4/4(cesA;cesB;cesC;cesD)	3/3(nheA;nheB;nheC)	0/4()	0/1()	1/1(sph)	0/5()	0/3()	1/9(bpsE)	0()	26[No clonal complex](7/7)	Group_III(mosaicus)	B. mosaicus subsp. cereus biovar Emeticus; B. cereus biovar Emeticus; B. Emeticus	bcereus	26	5795	High_Quality	HZBCE-07	2015	Asia	China	Zhejiang Sheng	CHN	CN-ZJ	Food	Food	Fried fish associated with human foodborne illness case	Foodborne_Illness:Unspecified	Unknown	NA	BioSample	None (PM);None (LC)	v1.1	Mix	NRP	NRP
BTDB_2022-0001310.2.clustersNTMK01000119.1_cluster_1	BTDB_2022-0001310	3747	GCF0000510	AS.BTDB_2025-0004611_c00006_SAMN444...region001	AS.BTDB_2022-0000441_ERX7006812_00008.region001	AS.BTDB_2022-0000441_ERX7006812_00008.region001	bacillus_mibig_only_high.gbk	GCA_002530575.1	PRJNA403802	SAMN07622490	GCA_002530575.1	Not_Applicable	Not_Applicable	Not_Applicable	Not_Applicable	No_change_to_NCBI_assembly	NA	NA	NA	170	5705777	77209	381007	35.26	99.43	0.57	Bacillus_A	Bacillus_A_paranthracis	mosaicus(95.115966796875)	cereus(99.88533020019531)	cereus(97.69457244873047)	paranthracis(97.4764175415039)	0/3()	4/4(cesA;cesB;cesC;cesD)	3/3(nheA;nheB;nheC)	0/4()	0/1()	1/1(sph)	0/5()	0/3()	1/9(bpsE)	0()	26[No clonal complex](7/7)	Group_III(mosaicus)	B. mosaicus subsp. cereus biovar Emeticus; B. cereus biovar Emeticus; B. Emeticus	bcereus	26	5795	High_Quality	HZBCE-07	2015	Asia	China	Zhejiang Sheng	CHN	CN-ZJ	Food	Food	Fried fish associated with human foodborne illness case	Foodborne_Illness:Unspecified	Unknown	NA	BioSample	None (PM);None (LC)	v1.1	Mix	Others	NRP
BTDB_2022-0001311.2.clustersNTMN01000002.1_cluster_1	BTDB_2022-0001311	28658	GCF0000586	AS.BTDB_2022-0003275_CP066187.1.region006	AS.BTDB_2022-0003468_SAMD00203326_1.region002	AS.BTDB_2022-0000646_c00049_GCA_000...region001	bacillus_mibig_only_high.gbk	GCA_002530625.1	PRJNA403799	SAMN07622472	GCA_002530625.1	Not_Applicable	Not_Applicable	Not_Applicable	Not_Applicable	No_change_to_NCBI_assembly	NA	NA	NA	79	5711934	229445	770481	35.26	99.43	0.57	Bacillus_A	Bacillus_A_paranthracis	mosaicus(95.12152099609375)	cereus(99.8852310180664)	cereus(97.69683074951172)	paranthracis(97.5128402709961)	0/3()	4/4(cesA;cesB;cesC;cesD)	3/3(nheA;nheB;nheC)	0/4()	0/1()	1/1(sph)	0/5()	0/3()	1/9(bpsE)	0()	26[No clonal complex](7/7)	Group_III(mosaicus)	B. mosaicus subsp. cereus biovar Emeticus; B. cereus biovar Emeticus; B. Emeticus	bcereus	26	5817	High_Quality	HZBCE-02	2015	Asia	China	Zhejiang Sheng	CHN	CN-ZJ	Human	Human:Clinical	Stomach isolate from human foodborne illness case	Foodborne_Illness:Unspecified	Unknown	Per the BioProject: A dead case caused by Bacillus cereus	BioProject; BioSample	None (PM);None (LC)	v1.1	Mix	NRP	NRP
BTDB_2022-0001311.2.clustersNTMN01000007.1_cluster_1	BTDB_2022-0001311	4644	GCF0001105	BTDB_2022-0000021.2.clustersDRX057099_00002_cluster_2	AS.BTDB_2025-0003874_c00002_SAMN393...region005	AS.BTDB_2022-0003362_c00112_GCA_019...region001	bacillus_mibig_only_high.gbk	GCA_002530625.1	PRJNA403799	SAMN07622472	GCA_002530625.1	Not_Applicable	Not_Applicable	Not_Applicable	Not_Applicable	No_change_to_NCBI_assembly	NA	NA	NA	79	5711934	229445	770481	35.26	99.43	0.57	Bacillus_A	Bacillus_A_paranthracis	mosaicus(95.12152099609375)	cereus(99.8852310180664)	cereus(97.69683074951172)	paranthracis(97.5128402709961)	0/3()	4/4(cesA;cesB;cesC;cesD)	3/3(nheA;nheB;nheC)	0/4()	0/1()	1/1(sph)	0/5()	0/3()	1/9(bpsE)	0()	26[No clonal complex](7/7)	Group_III(mosaicus)	B. mosaicus subsp. cereus biovar Emeticus; B. cereus biovar Emeticus; B. Emeticus	bcereus	26	5817	High_Quality	HZBCE-02	2015	Asia	China	Zhejiang Sheng	CHN	CN-ZJ	Human	Human:Clinical	Stomach isolate from human foodborne illness case	Foodborne_Illness:Unspecified	Unknown	Per the BioProject: A dead case caused by Bacillus cereus	BioProject; BioSample	None (PM);None (LC)	v1.1	Mix	Others	Terpene
BTDB_2022-0001311.2.clustersNTMN01000007.1_cluster_2	BTDB_2022-0001311	18714	GCF0000517	BTDB_2024-0000034.1.clusterscontig00009_cluster_1	BTDB_2025-0001689.1.clustersSAMN27545754-GCA_025516295.1_Contig_46_cluster_2	BTDB_2022-0001308.2.clustersNTMJ01000007.1_cluster_2	bacillus_mibig_only_high.gbk	GCA_002530625.1	PRJNA403799	SAMN07622472	GCA_002530625.1	Not_Applicable	Not_Applicable	Not_Applicable	Not_Applicable	No_change_to_NCBI_assembly	NA	NA	NA	79	5711934	229445	770481	35.26	99.43	0.57	Bacillus_A	Bacillus_A_paranthracis	mosaicus(95.12152099609375)	cereus(99.8852310180664)	cereus(97.69683074951172)	paranthracis(97.5128402709961)	0/3()	4/4(cesA;cesB;cesC;cesD)	3/3(nheA;nheB;nheC)	0/4()	0/1()	1/1(sph)	0/5()	0/3()	1/9(bpsE)	0()	26[No clonal complex](7/7)	Group_III(mosaicus)	B. mosaicus subsp. cereus biovar Emeticus; B. cereus biovar Emeticus; B. Emeticus	bcereus	26	5817	High_Quality	HZBCE-02	2015	Asia	China	Zhejiang Sheng	CHN	CN-ZJ	Human	Human:Clinical	Stomach isolate from human foodborne illness case	Foodborne_Illness:Unspecified	Unknown	Per the BioProject: A dead case caused by Bacillus cereus	BioProject; BioSample	None (PM);None (LC)	v1.1	GECCO	Others	Others
BTDB_2022-0001311.2.clustersNTMN01000016.1_cluster_1	BTDB_2022-0001311	19720	GCF0000469	BTDB_2022-0000305.2.clustersERX3363446_00026_cluster_1	BTDB_2022-0002802.2.clustersGCA_007682155.1_Contig_63_cluster_1	BTDB_2025-0003067.1.clustersSAMN33794225-SRR23885965_00050_cluster_1	bacillus_mibig_only_high.gbk	GCA_002530625.1	PRJNA403799	SAMN07622472	GCA_002530625.1	Not_Applicable	Not_Applicable	Not_Applicable	Not_Applicable	No_change_to_NCBI_assembly	NA	NA	NA	79	5711934	229445	770481	35.26	99.43	0.57	Bacillus_A	Bacillus_A_paranthracis	mosaicus(95.12152099609375)	cereus(99.8852310180664)	cereus(97.69683074951172)	paranthracis(97.5128402709961)	0/3()	4/4(cesA;cesB;cesC;cesD)	3/3(nheA;nheB;nheC)	0/4()	0/1()	1/1(sph)	0/5()	0/3()	1/9(bpsE)	0()	26[No clonal complex](7/7)	Group_III(mosaicus)	B. mosaicus subsp. cereus biovar Emeticus; B. cereus biovar Emeticus; B. Emeticus	bcereus	26	5817	High_Quality	HZBCE-02	2015	Asia	China	Zhejiang Sheng	CHN	CN-ZJ	Human	Human:Clinical	Stomach isolate from human foodborne illness case	Foodborne_Illness:Unspecified	Unknown	Per the BioProject: A dead case caused by Bacillus cereus	BioProject; BioSample	None (PM);None (LC)	v1.1	Mix	Others	Others
BTDB_2022-0001311.2.clustersNTMN01000017.1_cluster_1	BTDB_2022-0001311	29161	GCF0000662	AS.BTDB_2022-0000024_DRX057103_00010.region001	AS.BTDB_2022-0000024_DRX057103_00010.region001	AS.BTDB_2022-0001308_NTMJ01000017.1.region001	bacillus_mibig_only_high.gbk	GCA_002530625.1	PRJNA403799	SAMN07622472	GCA_002530625.1	Not_Applicable	Not_Applicable	Not_Applicable	Not_Applicable	No_change_to_NCBI_assembly	NA	NA	NA	79	5711934	229445	770481	35.26	99.43	0.57	Bacillus_A	Bacillus_A_paranthracis	mosaicus(95.12152099609375)	cereus(99.8852310180664)	cereus(97.69683074951172)	paranthracis(97.5128402709961)	0/3()	4/4(cesA;cesB;cesC;cesD)	3/3(nheA;nheB;nheC)	0/4()	0/1()	1/1(sph)	0/5()	0/3()	1/9(bpsE)	0()	26[No clonal complex](7/7)	Group_III(mosaicus)	B. mosaicus subsp. cereus biovar Emeticus; B. cereus biovar Emeticus; B. Emeticus	bcereus	26	5817	High_Quality	HZBCE-02	2015	Asia	China	Zhejiang Sheng	CHN	CN-ZJ	Human	Human:Clinical	Stomach isolate from human foodborne illness case	Foodborne_Illness:Unspecified	Unknown	Per the BioProject: A dead case caused by Bacillus cereus	BioProject; BioSample	None (PM);None (LC)	v1.1	MIBiG	NRP	NRP
BTDB_2022-0001311.2.clustersNTMN01000018.1_cluster_1	BTDB_2022-0001311	5581	GCF0000369	BTDB_2024-0000113.1.clusterscontig00008_cluster_1	BTDB_2025-0000926.1.clustersSAMN16279144-SRR12728353_00177_cluster_1	BTDB_2022-0006479.1.clustersSAMN10574728-SRR10340799_00001_cluster_5	bacillus_mibig_only_high.gbk	GCA_002530625.1	PRJNA403799	SAMN07622472	GCA_002530625.1	Not_Applicable	Not_Applicable	Not_Applicable	Not_Applicable	No_change_to_NCBI_assembly	NA	NA	NA	79	5711934	229445	770481	35.26	99.43	0.57	Bacillus_A	Bacillus_A_paranthracis	mosaicus(95.12152099609375)	cereus(99.8852310180664)	cereus(97.69683074951172)	paranthracis(97.5128402709961)	0/3()	4/4(cesA;cesB;cesC;cesD)	3/3(nheA;nheB;nheC)	0/4()	0/1()	1/1(sph)	0/5()	0/3()	1/9(bpsE)	0()	26[No clonal complex](7/7)	Group_III(mosaicus)	B. mosaicus subsp. cereus biovar Emeticus; B. cereus biovar Emeticus; B. Emeticus	bcereus	26	5817	High_Quality	HZBCE-02	2015	Asia	China	Zhejiang Sheng	CHN	CN-ZJ	Human	Human:Clinical	Stomach isolate from human foodborne illness case	Foodborne_Illness:Unspecified	Unknown	Per the BioProject: A dead case caused by Bacillus cereus	BioProject; BioSample	None (PM);None (LC)	v1.1	GECCO	Others	Others
BTDB_2022-0001311.2.clustersNTMN01000032.1_cluster_1	BTDB_2022-0001311	16392	GCF0000991	BTDB_2025-0002199.1.clustersJAQFOZ010000017.1_cluster_1	BTDB_2025-0003844.1.clustersSAMN38790315-SRR27232550_00014_cluster_1	BTDB_2025-0003844.1.clustersSAMN38790315-SRR27232550_00014_cluster_1	bacillus_mibig_only_high.gbk	GCA_002530625.1	PRJNA403799	SAMN07622472	GCA_002530625.1	Not_Applicable	Not_Applicable	Not_Applicable	Not_Applicable	No_change_to_NCBI_assembly	NA	NA	NA	79	5711934	229445	770481	35.26	99.43	0.57	Bacillus_A	Bacillus_A_paranthracis	mosaicus(95.12152099609375)	cereus(99.8852310180664)	cereus(97.69683074951172)	paranthracis(97.5128402709961)	0/3()	4/4(cesA;cesB;cesC;cesD)	3/3(nheA;nheB;nheC)	0/4()	0/1()	1/1(sph)	0/5()	0/3()	1/9(bpsE)	0()	26[No clonal complex](7/7)	Group_III(mosaicus)	B. mosaicus subsp. cereus biovar Emeticus; B. cereus biovar Emeticus; B. Emeticus	bcereus	26	5817	High_Quality	HZBCE-02	2015	Asia	China	Zhejiang Sheng	CHN	CN-ZJ	Human	Human:Clinical	Stomach isolate from human foodborne illness case	Foodborne_Illness:Unspecified	Unknown	Per the BioProject: A dead case caused by Bacillus cereus	BioProject; BioSample	None (PM);None (LC)	v1.1	Mix	Ribosomal	Ribosomal
BTDB_2022-0001311.2.clustersNTMN01000037.1_cluster_1	BTDB_2022-0001311	3463	GCF0000880	BTDB_2025-0001552.1.clustersSAMN27545613-GCA_025519505.1_Contig_9_cluster_1	BTDB_2022-0003115.2.clustersGCA_015844815.1_Contig_70_cluster_1	BTDB_2022-0003115.2.clustersGCA_015844815.1_Contig_70_cluster_1	bacillus_mibig_only_high.gbk	GCA_002530625.1	PRJNA403799	SAMN07622472	GCA_002530625.1	Not_Applicable	Not_Applicable	Not_Applicable	Not_Applicable	No_change_to_NCBI_assembly	NA	NA	NA	79	5711934	229445	770481	35.26	99.43	0.57	Bacillus_A	Bacillus_A_paranthracis	mosaicus(95.12152099609375)	cereus(99.8852310180664)	cereus(97.69683074951172)	paranthracis(97.5128402709961)	0/3()	4/4(cesA;cesB;cesC;cesD)	3/3(nheA;nheB;nheC)	0/4()	0/1()	1/1(sph)	0/5()	0/3()	1/9(bpsE)	0()	26[No clonal complex](7/7)	Group_III(mosaicus)	B. mosaicus subsp. cereus biovar Emeticus; B. cereus biovar Emeticus; B. Emeticus	bcereus	26	5817	High_Quality	HZBCE-02	2015	Asia	China	Zhejiang Sheng	CHN	CN-ZJ	Human	Human:Clinical	Stomach isolate from human foodborne illness case	Foodborne_Illness:Unspecified	Unknown	Per the BioProject: A dead case caused by Bacillus cereus	BioProject; BioSample	None (PM);None (LC)	v1.1	Mix	Ribosomal	Ribosomal
BTDB_2022-0001311.2.clustersNTMN01000044.1_cluster_1	BTDB_2022-0001311	5469	GCF0000510	AS.BTDB_2025-0004611_c00006_SAMN444...region001	AS.BTDB_2022-0000441_ERX7006812_00008.region001	AS.BTDB_2022-0000441_ERX7006812_00008.region001	bacillus_mibig_only_high.gbk	GCA_002530625.1	PRJNA403799	SAMN07622472	GCA_002530625.1	Not_Applicable	Not_Applicable	Not_Applicable	Not_Applicable	No_change_to_NCBI_assembly	NA	NA	NA	79	5711934	229445	770481	35.26	99.43	0.57	Bacillus_A	Bacillus_A_paranthracis	mosaicus(95.12152099609375)	cereus(99.8852310180664)	cereus(97.69683074951172)	paranthracis(97.5128402709961)	0/3()	4/4(cesA;cesB;cesC;cesD)	3/3(nheA;nheB;nheC)	0/4()	0/1()	1/1(sph)	0/5()	0/3()	1/9(bpsE)	0()	26[No clonal complex](7/7)	Group_III(mosaicus)	B. mosaicus subsp. cereus biovar Emeticus; B. cereus biovar Emeticus; B. Emeticus	bcereus	26	5817	High_Quality	HZBCE-02	2015	Asia	China	Zhejiang Sheng	CHN	CN-ZJ	Human	Human:Clinical	Stomach isolate from human foodborne illness case	Foodborne_Illness:Unspecified	Unknown	Per the BioProject: A dead case caused by Bacillus cereus	BioProject; BioSample	None (PM);None (LC)	v1.1	Mix	NRP	NRP
BTDB_2022-0001312.2.clustersNTMO01000006.1_cluster_1	BTDB_2022-0001312	4644	GCF0001105	BTDB_2022-0000021.2.clustersDRX057099_00002_cluster_2	AS.BTDB_2025-0003874_c00002_SAMN393...region005	AS.BTDB_2022-0003362_c00112_GCA_019...region001	bacillus_mibig_only_high.gbk	GCA_002530635.1	PRJNA403799	SAMN07622471	GCA_002530635.1	Not_Applicable	Not_Applicable	Not_Applicable	Not_Applicable	No_change_to_NCBI_assembly	NA	NA	NA	78	5704822	174902	770468	35.26	99.43	0.57	Bacillus_A	Bacillus_A_paranthracis	mosaicus(95.119873046875)	cereus(99.86418151855469)	cereus(97.70654296875)	paranthracis(97.51676177978516)	0/3()	4/4(cesA;cesB;cesC;cesD)	3/3(nheA;nheB;nheC)	0/4()	0/1()	1/1(sph)	0/5()	0/3()	1/9(bpsE)	0()	26[No clonal complex](7/7)	Group_III(mosaicus)	B. mosaicus subsp. cereus biovar Emeticus; B. cereus biovar Emeticus; B. Emeticus	bcereus	26	5808	High_Quality	HZBCE-01	2015	Asia	China	Zhejiang Sheng	CHN	CN-ZJ	Human	Human:Clinical	Stomach isolate from human foodborne illness case	Foodborne_Illness:Unspecified	Unknown	Per the BioProject: A dead case caused by Bacillus cereus	BioProject; BioSample	None (PM);None (LC)	v1.1	Mix	Others	Terpene
BTDB_2022-0001312.2.clustersNTMO01000006.1_cluster_2	BTDB_2022-0001312	18714	GCF0000517	BTDB_2024-0000034.1.clusterscontig00009_cluster_1	BTDB_2025-0001689.1.clustersSAMN27545754-GCA_025516295.1_Contig_46_cluster_2	BTDB_2022-0001308.2.clustersNTMJ01000007.1_cluster_2	bacillus_mibig_only_high.gbk	GCA_002530635.1	PRJNA403799	SAMN07622471	GCA_002530635.1	Not_Applicable	Not_Applicable	Not_Applicable	Not_Applicable	No_change_to_NCBI_assembly	NA	NA	NA	78	5704822	174902	770468	35.26	99.43	0.57	Bacillus_A	Bacillus_A_paranthracis	mosaicus(95.119873046875)	cereus(99.86418151855469)	cereus(97.70654296875)	paranthracis(97.51676177978516)	0/3()	4/4(cesA;cesB;cesC;cesD)	3/3(nheA;nheB;nheC)	0/4()	0/1()	1/1(sph)	0/5()	0/3()	1/9(bpsE)	0()	26[No clonal complex](7/7)	Group_III(mosaicus)	B. mosaicus subsp. cereus biovar Emeticus; B. cereus biovar Emeticus; B. Emeticus	bcereus	26	5808	High_Quality	HZBCE-01	2015	Asia	China	Zhejiang Sheng	CHN	CN-ZJ	Human	Human:Clinical	Stomach isolate from human foodborne illness case	Foodborne_Illness:Unspecified	Unknown	Per the BioProject: A dead case caused by Bacillus cereus	BioProject; BioSample	None (PM);None (LC)	v1.1	GECCO	Others	Others
BTDB_2022-0001312.2.clustersNTMO01000007.1_cluster_1	BTDB_2022-0001312	16911	GCF0000586	AS.BTDB_2022-0003275_CP066187.1.region006	AS.BTDB_2022-0003468_SAMD00203326_1.region002	AS.BTDB_2022-0000020_DRX057098_00004.region001	bacillus_mibig_only_high.gbk	GCA_002530635.1	PRJNA403799	SAMN07622471	GCA_002530635.1	Not_Applicable	Not_Applicable	Not_Applicable	Not_Applicable	No_change_to_NCBI_assembly	NA	NA	NA	78	5704822	174902	770468	35.26	99.43	0.57	Bacillus_A	Bacillus_A_paranthracis	mosaicus(95.119873046875)	cereus(99.86418151855469)	cereus(97.70654296875)	paranthracis(97.51676177978516)	0/3()	4/4(cesA;cesB;cesC;cesD)	3/3(nheA;nheB;nheC)	0/4()	0/1()	1/1(sph)	0/5()	0/3()	1/9(bpsE)	0()	26[No clonal complex](7/7)	Group_III(mosaicus)	B. mosaicus subsp. cereus biovar Emeticus; B. cereus biovar Emeticus; B. Emeticus	bcereus	26	5808	High_Quality	HZBCE-01	2015	Asia	China	Zhejiang Sheng	CHN	CN-ZJ	Human	Human:Clinical	Stomach isolate from human foodborne illness case	Foodborne_Illness:Unspecified	Unknown	Per the BioProject: A dead case caused by Bacillus cereus	BioProject; BioSample	None (PM);None (LC)	v1.1	Mix	NRP	NRP
BTDB_2022-0001312.2.clustersNTMO01000017.1_cluster_1	BTDB_2022-0001312	19720	GCF0000469	BTDB_2022-0000305.2.clustersERX3363446_00026_cluster_1	BTDB_2022-0002802.2.clustersGCA_007682155.1_Contig_63_cluster_1	BTDB_2025-0003067.1.clustersSAMN33794225-SRR23885965_00050_cluster_1	bacillus_mibig_only_high.gbk	GCA_002530635.1	PRJNA403799	SAMN07622471	GCA_002530635.1	Not_Applicable	Not_Applicable	Not_Applicable	Not_Applicable	No_change_to_NCBI_assembly	NA	NA	NA	78	5704822	174902	770468	35.26	99.43	0.57	Bacillus_A	Bacillus_A_paranthracis	mosaicus(95.119873046875)	cereus(99.86418151855469)	cereus(97.70654296875)	paranthracis(97.51676177978516)	0/3()	4/4(cesA;cesB;cesC;cesD)	3/3(nheA;nheB;nheC)	0/4()	0/1()	1/1(sph)	0/5()	0/3()	1/9(bpsE)	0()	26[No clonal complex](7/7)	Group_III(mosaicus)	B. mosaicus subsp. cereus biovar Emeticus; B. cereus biovar Emeticus; B. Emeticus	bcereus	26	5808	High_Quality	HZBCE-01	2015	Asia	China	Zhejiang Sheng	CHN	CN-ZJ	Human	Human:Clinical	Stomach isolate from human foodborne illness case	Foodborne_Illness:Unspecified	Unknown	Per the BioProject: A dead case caused by Bacillus cereus	BioProject; BioSample	None (PM);None (LC)	v1.1	Mix	Others	Others
BTDB_2022-0001312.2.clustersNTMO01000021.1_cluster_1	BTDB_2022-0001312	29161	GCF0000662	AS.BTDB_2022-0000024_DRX057103_00010.region001	AS.BTDB_2022-0000024_DRX057103_00010.region001	AS.BTDB_2022-0001308_NTMJ01000017.1.region001	bacillus_mibig_only_high.gbk	GCA_002530635.1	PRJNA403799	SAMN07622471	GCA_002530635.1	Not_Applicable	Not_Applicable	Not_Applicable	Not_Applicable	No_change_to_NCBI_assembly	NA	NA	NA	78	5704822	174902	770468	35.26	99.43	0.57	Bacillus_A	Bacillus_A_paranthracis	mosaicus(95.119873046875)	cereus(99.86418151855469)	cereus(97.70654296875)	paranthracis(97.51676177978516)	0/3()	4/4(cesA;cesB;cesC;cesD)	3/3(nheA;nheB;nheC)	0/4()	0/1()	1/1(sph)	0/5()	0/3()	1/9(bpsE)	0()	26[No clonal complex](7/7)	Group_III(mosaicus)	B. mosaicus subsp. cereus biovar Emeticus; B. cereus biovar Emeticus; B. Emeticus	bcereus	26	5808	High_Quality	HZBCE-01	2015	Asia	China	Zhejiang Sheng	CHN	CN-ZJ	Human	Human:Clinical	Stomach isolate from human foodborne illness case	Foodborne_Illness:Unspecified	Unknown	Per the BioProject: A dead case caused by Bacillus cereus	BioProject; BioSample	None (PM);None (LC)	v1.1	MIBiG	NRP	NRP
BTDB_2022-0001312.2.clustersNTMO01000022.1_cluster_1	BTDB_2022-0001312	5581	GCF0000369	BTDB_2024-0000113.1.clusterscontig00008_cluster_1	BTDB_2025-0000926.1.clustersSAMN16279144-SRR12728353_00177_cluster_1	BTDB_2022-0006479.1.clustersSAMN10574728-SRR10340799_00001_cluster_5	bacillus_mibig_only_high.gbk	GCA_002530635.1	PRJNA403799	SAMN07622471	GCA_002530635.1	Not_Applicable	Not_Applicable	Not_Applicable	Not_Applicable	No_change_to_NCBI_assembly	NA	NA	NA	78	5704822	174902	770468	35.26	99.43	0.57	Bacillus_A	Bacillus_A_paranthracis	mosaicus(95.119873046875)	cereus(99.86418151855469)	cereus(97.70654296875)	paranthracis(97.51676177978516)	0/3()	4/4(cesA;cesB;cesC;cesD)	3/3(nheA;nheB;nheC)	0/4()	0/1()	1/1(sph)	0/5()	0/3()	1/9(bpsE)	0()	26[No clonal complex](7/7)	Group_III(mosaicus)	B. mosaicus subsp. cereus biovar Emeticus; B. cereus biovar Emeticus; B. Emeticus	bcereus	26	5808	High_Quality	HZBCE-01	2015	Asia	China	Zhejiang Sheng	CHN	CN-ZJ	Human	Human:Clinical	Stomach isolate from human foodborne illness case	Foodborne_Illness:Unspecified	Unknown	Per the BioProject: A dead case caused by Bacillus cereus	BioProject; BioSample	None (PM);None (LC)	v1.1	GECCO	Others	Others
BTDB_2022-0001312.2.clustersNTMO01000039.1_cluster_1	BTDB_2022-0001312	3463	GCF0000880	BTDB_2025-0001552.1.clustersSAMN27545613-GCA_025519505.1_Contig_9_cluster_1	BTDB_2022-0003115.2.clustersGCA_015844815.1_Contig_70_cluster_1	BTDB_2022-0003115.2.clustersGCA_015844815.1_Contig_70_cluster_1	bacillus_mibig_only_high.gbk	GCA_002530635.1	PRJNA403799	SAMN07622471	GCA_002530635.1	Not_Applicable	Not_Applicable	Not_Applicable	Not_Applicable	No_change_to_NCBI_assembly	NA	NA	NA	78	5704822	174902	770468	35.26	99.43	0.57	Bacillus_A	Bacillus_A_paranthracis	mosaicus(95.119873046875)	cereus(99.86418151855469)	cereus(97.70654296875)	paranthracis(97.51676177978516)	0/3()	4/4(cesA;cesB;cesC;cesD)	3/3(nheA;nheB;nheC)	0/4()	0/1()	1/1(sph)	0/5()	0/3()	1/9(bpsE)	0()	26[No clonal complex](7/7)	Group_III(mosaicus)	B. mosaicus subsp. cereus biovar Emeticus; B. cereus biovar Emeticus; B. Emeticus	bcereus	26	5808	High_Quality	HZBCE-01	2015	Asia	China	Zhejiang Sheng	CHN	CN-ZJ	Human	Human:Clinical	Stomach isolate from human foodborne illness case	Foodborne_Illness:Unspecified	Unknown	Per the BioProject: A dead case caused by Bacillus cereus	BioProject; BioSample	None (PM);None (LC)	v1.1	Mix	Ribosomal	Ribosomal
BTDB_2022-0001312.2.clustersNTMO01000042.1_cluster_1	BTDB_2022-0001312	9603	GCF0000991	BTDB_2025-0002199.1.clustersJAQFOZ010000017.1_cluster_1	BTDB_2025-0003844.1.clustersSAMN38790315-SRR27232550_00014_cluster_1	BTDB_2022-0001312.2.clustersNTMO01000042.1_cluster_1	bacillus_mibig_only_high.gbk	GCA_002530635.1	PRJNA403799	SAMN07622471	GCA_002530635.1	Not_Applicable	Not_Applicable	Not_Applicable	Not_Applicable	No_change_to_NCBI_assembly	NA	NA	NA	78	5704822	174902	770468	35.26	99.43	0.57	Bacillus_A	Bacillus_A_paranthracis	mosaicus(95.119873046875)	cereus(99.86418151855469)	cereus(97.70654296875)	paranthracis(97.51676177978516)	0/3()	4/4(cesA;cesB;cesC;cesD)	3/3(nheA;nheB;nheC)	0/4()	0/1()	1/1(sph)	0/5()	0/3()	1/9(bpsE)	0()	26[No clonal complex](7/7)	Group_III(mosaicus)	B. mosaicus subsp. cereus biovar Emeticus; B. cereus biovar Emeticus; B. Emeticus	bcereus	26	5808	High_Quality	HZBCE-01	2015	Asia	China	Zhejiang Sheng	CHN	CN-ZJ	Human	Human:Clinical	Stomach isolate from human foodborne illness case	Foodborne_Illness:Unspecified	Unknown	Per the BioProject: A dead case caused by Bacillus cereus	BioProject; BioSample	None (PM);None (LC)	v1.1	Mix	Ribosomal	Ribosomal
BTDB_2022-0001312.2.clustersNTMO01000048.1_cluster_1	BTDB_2022-0001312	5469	GCF0000510	AS.BTDB_2025-0004611_c00006_SAMN444...region001	AS.BTDB_2022-0000441_ERX7006812_00008.region001	AS.BTDB_2022-0000441_ERX7006812_00008.region001	bacillus_mibig_only_high.gbk	GCA_002530635.1	PRJNA403799	SAMN07622471	GCA_002530635.1	Not_Applicable	Not_Applicable	Not_Applicable	Not_Applicable	No_change_to_NCBI_assembly	NA	NA	NA	78	5704822	174902	770468	35.26	99.43	0.57	Bacillus_A	Bacillus_A_paranthracis	mosaicus(95.119873046875)	cereus(99.86418151855469)	cereus(97.70654296875)	paranthracis(97.51676177978516)	0/3()	4/4(cesA;cesB;cesC;cesD)	3/3(nheA;nheB;nheC)	0/4()	0/1()	1/1(sph)	0/5()	0/3()	1/9(bpsE)	0()	26[No clonal complex](7/7)	Group_III(mosaicus)	B. mosaicus subsp. cereus biovar Emeticus; B. cereus biovar Emeticus; B. Emeticus	bcereus	26	5808	High_Quality	HZBCE-01	2015	Asia	China	Zhejiang Sheng	CHN	CN-ZJ	Human	Human:Clinical	Stomach isolate from human foodborne illness case	Foodborne_Illness:Unspecified	Unknown	Per the BioProject: A dead case caused by Bacillus cereus	BioProject; BioSample	None (PM);None (LC)	v1.1	Mix	NRP	NRP
BTDB_2022-0001313.2.clustersGCA_002530775.1_Contig_125_cluster_1	BTDB_2022-0001313	7074	GCF0000517	BTDB_2024-0000034.1.clusterscontig00009_cluster_1	BTDB_2025-0003132.1.clustersSAMN33940523-SRR24034995_00006_cluster_1	BTDB_2025-0003132.1.clustersSAMN33940523-SRR24034995_00006_cluster_1	bacillus_mibig_only_high.gbk	GCA_002530775.1	PRJNA326742,PRJNA692474	SAMN07205603	GCA_002530775.1	Not_Applicable	Not_Applicable	Not_Applicable	Not_Applicable	Scaffolds_split_into_contigs	NA	NA	NA	190	5268181	54801	176036	35.28	99.43	0	Bacillus_A	Bacillus_A_paranthracis	mosaicus(95.37198638916016)	cereus(97.60152435302734)	cereus(98.87561798095703)	paranthracis(98.50531768798828)	0/3()	0/4()	3/3(nheA;nheB;nheC)	0/4()	1/1(cytK-2)	1/1(sph)	0/5()	0/3()	1/9(bpsE)	0()	1989[ST-205 complex](7/7)	Group_III(mosaicus)	B. mosaicus subsp. cereus; B. cereus	bcereus	1989	5328	High_Quality	MOD1_Bc224	2016	North America	United States	Maryland	USA	US-MD	Food	Food	Food product	Unknown	Unknown	NA	BioSample	None (PM);None (LC)	v1.1	GECCO	Others	Others
BTDB_2022-0001313.2.clustersGCA_002530775.1_Contig_146_cluster_1	BTDB_2022-0001313	22493	GCF0000469	BTDB_2022-0000305.2.clustersERX3363446_00026_cluster_1	BTDB_2022-0001313.2.clustersGCA_002530775.1_Contig_146_cluster_1	BTDB_2022-0001313.2.clustersGCA_002530775.1_Contig_146_cluster_1	bacillus_mibig_only_high.gbk	GCA_002530775.1	PRJNA326742,PRJNA692474	SAMN07205603	GCA_002530775.1	Not_Applicable	Not_Applicable	Not_Applicable	Not_Applicable	Scaffolds_split_into_contigs	NA	NA	NA	190	5268181	54801	176036	35.28	99.43	0	Bacillus_A	Bacillus_A_paranthracis	mosaicus(95.37198638916016)	cereus(97.60152435302734)	cereus(98.87561798095703)	paranthracis(98.50531768798828)	0/3()	0/4()	3/3(nheA;nheB;nheC)	0/4()	1/1(cytK-2)	1/1(sph)	0/5()	0/3()	1/9(bpsE)	0()	1989[ST-205 complex](7/7)	Group_III(mosaicus)	B. mosaicus subsp. cereus; B. cereus	bcereus	1989	5328	High_Quality	MOD1_Bc224	2016	North America	United States	Maryland	USA	US-MD	Food	Food	Food product	Unknown	Unknown	NA	BioSample	None (PM);None (LC)	v1.1	Mix	Others	Others
BTDB_2022-0001313.2.clustersGCA_002530775.1_Contig_23_cluster_1	BTDB_2022-0001313	15086	GCF0000586	AS.BTDB_2022-0003275_CP066187.1.region006	AS.BTDB_2022-0003468_SAMD00203326_1.region002	AS.BTDB_2022-0000590_c00020_GCA_000...region001	bacillus_mibig_only_high.gbk	GCA_002530775.1	PRJNA326742,PRJNA692474	SAMN07205603	GCA_002530775.1	Not_Applicable	Not_Applicable	Not_Applicable	Not_Applicable	Scaffolds_split_into_contigs	NA	NA	NA	190	5268181	54801	176036	35.28	99.43	0	Bacillus_A	Bacillus_A_paranthracis	mosaicus(95.37198638916016)	cereus(97.60152435302734)	cereus(98.87561798095703)	paranthracis(98.50531768798828)	0/3()	0/4()	3/3(nheA;nheB;nheC)	0/4()	1/1(cytK-2)	1/1(sph)	0/5()	0/3()	1/9(bpsE)	0()	1989[ST-205 complex](7/7)	Group_III(mosaicus)	B. mosaicus subsp. cereus; B. cereus	bcereus	1989	5328	High_Quality	MOD1_Bc224	2016	North America	United States	Maryland	USA	US-MD	Food	Food	Food product	Unknown	Unknown	NA	BioSample	None (PM);None (LC)	v1.1	Mix	NRP	NRP
BTDB_2022-0001313.2.clustersGCA_002530775.1_Contig_29_cluster_1	BTDB_2022-0001313	3409	GCF0000560	BTDB_2022-0003161.2.clustersCP065650.1_cluster_3	BTDB_2022-0002657.2.clustersCP024771.1_cluster_9	BTDB_2022-0002657.2.clustersCP024771.1_cluster_9	bacillus_mibig_only_high.gbk	GCA_002530775.1	PRJNA326742,PRJNA692474	SAMN07205603	GCA_002530775.1	Not_Applicable	Not_Applicable	Not_Applicable	Not_Applicable	Scaffolds_split_into_contigs	NA	NA	NA	190	5268181	54801	176036	35.28	99.43	0	Bacillus_A	Bacillus_A_paranthracis	mosaicus(95.37198638916016)	cereus(97.60152435302734)	cereus(98.87561798095703)	paranthracis(98.50531768798828)	0/3()	0/4()	3/3(nheA;nheB;nheC)	0/4()	1/1(cytK-2)	1/1(sph)	0/5()	0/3()	1/9(bpsE)	0()	1989[ST-205 complex](7/7)	Group_III(mosaicus)	B. mosaicus subsp. cereus; B. cereus	bcereus	1989	5328	High_Quality	MOD1_Bc224	2016	North America	United States	Maryland	USA	US-MD	Food	Food	Food product	Unknown	Unknown	NA	BioSample	None (PM);None (LC)	v1.1	Mix	Others	Others
BTDB_2022-0001313.2.clustersGCA_002530775.1_Contig_3_cluster_1	BTDB_2022-0001313	7389	GCF0000991	BTDB_2025-0002199.1.clustersJAQFOZ010000017.1_cluster_1	BTDB_2025-0003844.1.clustersSAMN38790315-SRR27232550_00014_cluster_1	BTDB_2022-0000576.2.clustersGCA_000290995.1_Contig_77_cluster_1	bacillus_mibig_only_high.gbk	GCA_002530775.1	PRJNA326742,PRJNA692474	SAMN07205603	GCA_002530775.1	Not_Applicable	Not_Applicable	Not_Applicable	Not_Applicable	Scaffolds_split_into_contigs	NA	NA	NA	190	5268181	54801	176036	35.28	99.43	0	Bacillus_A	Bacillus_A_paranthracis	mosaicus(95.37198638916016)	cereus(97.60152435302734)	cereus(98.87561798095703)	paranthracis(98.50531768798828)	0/3()	0/4()	3/3(nheA;nheB;nheC)	0/4()	1/1(cytK-2)	1/1(sph)	0/5()	0/3()	1/9(bpsE)	0()	1989[ST-205 complex](7/7)	Group_III(mosaicus)	B. mosaicus subsp. cereus; B. cereus	bcereus	1989	5328	High_Quality	MOD1_Bc224	2016	North America	United States	Maryland	USA	US-MD	Food	Food	Food product	Unknown	Unknown	NA	BioSample	None (PM);None (LC)	v1.1	Mix	Ribosomal	Ribosomal
BTDB_2022-0001313.2.clustersGCA_002530775.1_Contig_47_cluster_1	BTDB_2022-0001313	12253	GCF0000369	BTDB_2024-0000113.1.clusterscontig00008_cluster_1	BTDB_2025-0000926.1.clustersSAMN16279144-SRR12728353_00177_cluster_1	BTDB_2022-0006479.1.clustersSAMN10574728-SRR10340799_00001_cluster_5	bacillus_mibig_only_high.gbk	GCA_002530775.1	PRJNA326742,PRJNA692474	SAMN07205603	GCA_002530775.1	Not_Applicable	Not_Applicable	Not_Applicable	Not_Applicable	Scaffolds_split_into_contigs	NA	NA	NA	190	5268181	54801	176036	35.28	99.43	0	Bacillus_A	Bacillus_A_paranthracis	mosaicus(95.37198638916016)	cereus(97.60152435302734)	cereus(98.87561798095703)	paranthracis(98.50531768798828)	0/3()	0/4()	3/3(nheA;nheB;nheC)	0/4()	1/1(cytK-2)	1/1(sph)	0/5()	0/3()	1/9(bpsE)	0()	1989[ST-205 complex](7/7)	Group_III(mosaicus)	B. mosaicus subsp. cereus; B. cereus	bcereus	1989	5328	High_Quality	MOD1_Bc224	2016	North America	United States	Maryland	USA	US-MD	Food	Food	Food product	Unknown	Unknown	NA	BioSample	None (PM);None (LC)	v1.1	GECCO	Others	Others
BTDB_2022-0001314.2.clustersGCA_002530785.1_Contig_19_cluster_1	BTDB_2022-0001314	4644	GCF0001105	BTDB_2022-0000021.2.clustersDRX057099_00002_cluster_2	AS.BTDB_2025-0003874_c00002_SAMN393...region005	AS.BTDB_2022-0003362_c00112_GCA_019...region001	bacillus_mibig_only_high.gbk	GCA_002530785.1	PRJNA326742,PRJNA692474	SAMN07205607	GCA_002530785.1	Not_Applicable	Not_Applicable	Not_Applicable	Not_Applicable	Scaffolds_split_into_contigs	NA	NA	NA	113	5175251	102757	241136	35.33	99.43	0.57	Bacillus_A	Bacillus_A_paranthracis	mosaicus(95.20724487304688)	cereus(99.86337280273438)	cereus(97.68982696533203)	paranthracis(97.58671569824219)	0/3()	0/4()	3/3(nheA;nheB;nheC)	0/4()	0/1()	1/1(sph)	0/5()	0/3()	1/9(bpsE)	0()	26[No clonal complex](7/7)	Group_III(mosaicus)	B. mosaicus subsp. cereus; B. cereus	bcereus	26	5247	High_Quality	MOD1_Bc220	2016	North America	United States	Maryland	USA	US-MD	Food	Food	Food product	Unknown	Unknown	NA	BioSample	None (PM);None (LC)	v1.1	Mix	Others	Terpene
BTDB_2022-0001314.2.clustersGCA_002530785.1_Contig_19_cluster_2	BTDB_2022-0001314	18714	GCF0000517	BTDB_2024-0000034.1.clusterscontig00009_cluster_1	BTDB_2025-0001689.1.clustersSAMN27545754-GCA_025516295.1_Contig_46_cluster_2	BTDB_2022-0001314.2.clustersGCA_002530785.1_Contig_19_cluster_2	bacillus_mibig_only_high.gbk	GCA_002530785.1	PRJNA326742,PRJNA692474	SAMN07205607	GCA_002530785.1	Not_Applicable	Not_Applicable	Not_Applicable	Not_Applicable	Scaffolds_split_into_contigs	NA	NA	NA	113	5175251	102757	241136	35.33	99.43	0.57	Bacillus_A	Bacillus_A_paranthracis	mosaicus(95.20724487304688)	cereus(99.86337280273438)	cereus(97.68982696533203)	paranthracis(97.58671569824219)	0/3()	0/4()	3/3(nheA;nheB;nheC)	0/4()	0/1()	1/1(sph)	0/5()	0/3()	1/9(bpsE)	0()	26[No clonal complex](7/7)	Group_III(mosaicus)	B. mosaicus subsp. cereus; B. cereus	bcereus	26	5247	High_Quality	MOD1_Bc220	2016	North America	United States	Maryland	USA	US-MD	Food	Food	Food product	Unknown	Unknown	NA	BioSample	None (PM);None (LC)	v1.1	GECCO	Others	Others
BTDB_2022-0001314.2.clustersGCA_002530785.1_Contig_32_cluster_1	BTDB_2022-0001314	5581	GCF0000369	BTDB_2024-0000113.1.clusterscontig00008_cluster_1	BTDB_2025-0002893.1.clustersSAMN33769612-SRR23876461_00001_cluster_1	BTDB_2025-0003841.1.clustersSAMN38790312-SRR27232553_00001_cluster_15	bacillus_mibig_only_high.gbk	GCA_002530785.1	PRJNA326742,PRJNA692474	SAMN07205607	GCA_002530785.1	Not_Applicable	Not_Applicable	Not_Applicable	Not_Applicable	Scaffolds_split_into_contigs	NA	NA	NA	113	5175251	102757	241136	35.33	99.43	0.57	Bacillus_A	Bacillus_A_paranthracis	mosaicus(95.20724487304688)	cereus(99.86337280273438)	cereus(97.68982696533203)	paranthracis(97.58671569824219)	0/3()	0/4()	3/3(nheA;nheB;nheC)	0/4()	0/1()	1/1(sph)	0/5()	0/3()	1/9(bpsE)	0()	26[No clonal complex](7/7)	Group_III(mosaicus)	B. mosaicus subsp. cereus; B. cereus	bcereus	26	5247	High_Quality	MOD1_Bc220	2016	North America	United States	Maryland	USA	US-MD	Food	Food	Food product	Unknown	Unknown	NA	BioSample	None (PM);None (LC)	v1.1	GECCO	Others	Others
BTDB_2022-0001314.2.clustersGCA_002530785.1_Contig_35_cluster_1	BTDB_2022-0001314	22538	GCF0000469	BTDB_2022-0000305.2.clustersERX3363446_00026_cluster_1	BTDB_2022-0005556.2.clustersSRX3174692_00011_cluster_1	BTDB_2022-0005556.2.clustersSRX3174692_00011_cluster_1	bacillus_mibig_only_high.gbk	GCA_002530785.1	PRJNA326742,PRJNA692474	SAMN07205607	GCA_002530785.1	Not_Applicable	Not_Applicable	Not_Applicable	Not_Applicable	Scaffolds_split_into_contigs	NA	NA	NA	113	5175251	102757	241136	35.33	99.43	0.57	Bacillus_A	Bacillus_A_paranthracis	mosaicus(95.20724487304688)	cereus(99.86337280273438)	cereus(97.68982696533203)	paranthracis(97.58671569824219)	0/3()	0/4()	3/3(nheA;nheB;nheC)	0/4()	0/1()	1/1(sph)	0/5()	0/3()	1/9(bpsE)	0()	26[No clonal complex](7/7)	Group_III(mosaicus)	B. mosaicus subsp. cereus; B. cereus	bcereus	26	5247	High_Quality	MOD1_Bc220	2016	North America	United States	Maryland	USA	US-MD	Food	Food	Food product	Unknown	Unknown	NA	BioSample	None (PM);None (LC)	v1.1	Mix	Others	Others
BTDB_2022-0001314.2.clustersGCA_002530785.1_Contig_53_cluster_1	BTDB_2022-0001314	16911	GCF0000586	AS.BTDB_2022-0003275_CP066187.1.region006	AS.BTDB_2022-0003468_SAMD00203326_1.region002	AS.BTDB_2022-0000020_DRX057098_00004.region001	bacillus_mibig_only_high.gbk	GCA_002530785.1	PRJNA326742,PRJNA692474	SAMN07205607	GCA_002530785.1	Not_Applicable	Not_Applicable	Not_Applicable	Not_Applicable	Scaffolds_split_into_contigs	NA	NA	NA	113	5175251	102757	241136	35.33	99.43	0.57	Bacillus_A	Bacillus_A_paranthracis	mosaicus(95.20724487304688)	cereus(99.86337280273438)	cereus(97.68982696533203)	paranthracis(97.58671569824219)	0/3()	0/4()	3/3(nheA;nheB;nheC)	0/4()	0/1()	1/1(sph)	0/5()	0/3()	1/9(bpsE)	0()	26[No clonal complex](7/7)	Group_III(mosaicus)	B. mosaicus subsp. cereus; B. cereus	bcereus	26	5247	High_Quality	MOD1_Bc220	2016	North America	United States	Maryland	USA	US-MD	Food	Food	Food product	Unknown	Unknown	NA	BioSample	None (PM);None (LC)	v1.1	Mix	NRP	NRP
BTDB_2022-0001314.2.clustersGCA_002530785.1_Contig_68_cluster_1	BTDB_2022-0001314	4429	GCF0000374	BTDB_2022-0001654.2.clustersGCA_002559665.1_Contig_68_cluster_1	BTDB_2025-0002135.1.clustersJAQFRL010000009.1_cluster_2	BTDB_2022-0001265.2.clustersGCA_002201645.1_Contig_5_cluster_1	bacillus_mibig_only_high.gbk	GCA_002530785.1	PRJNA326742,PRJNA692474	SAMN07205607	GCA_002530785.1	Not_Applicable	Not_Applicable	Not_Applicable	Not_Applicable	Scaffolds_split_into_contigs	NA	NA	NA	113	5175251	102757	241136	35.33	99.43	0.57	Bacillus_A	Bacillus_A_paranthracis	mosaicus(95.20724487304688)	cereus(99.86337280273438)	cereus(97.68982696533203)	paranthracis(97.58671569824219)	0/3()	0/4()	3/3(nheA;nheB;nheC)	0/4()	0/1()	1/1(sph)	0/5()	0/3()	1/9(bpsE)	0()	26[No clonal complex](7/7)	Group_III(mosaicus)	B. mosaicus subsp. cereus; B. cereus	bcereus	26	5247	High_Quality	MOD1_Bc220	2016	North America	United States	Maryland	USA	US-MD	Food	Food	Food product	Unknown	Unknown	NA	BioSample	None (PM);None (LC)	v1.1	Mix	Others	Others
BTDB_2022-0001315.2.clustersGCA_002530795.1_Contig_132_cluster_1	BTDB_2022-0001315	5590	GCF0000560	BTDB_2022-0003161.2.clustersCP065650.1_cluster_3	BTDB_2022-0003161.2.clustersCP065650.1_cluster_3	BTDB_2022-0002688.2.clustersCP026608.1_cluster_5	bacillus_mibig_only_high.gbk	GCA_002530795.1	PRJNA326742,PRJNA692474	SAMN07205605	GCA_002530795.1	Not_Applicable	Not_Applicable	Not_Applicable	Not_Applicable	Scaffolds_split_into_contigs	NA	NA	NA	297	5719921	43680	200459	35.12	99.43	0.13	Bacillus_A	Bacillus_A_tropicus	mosaicus(94.33992767333984)	No subspecies	cereus(95.47128295898438)	pacificus(96.02701568603516)	0/3()	0/4()	3/3(nheA;nheB;nheC)	3/4(hblA;hblB;hblD)	1/1(cytK-2)	1/1(sph)	0/5()	0/3()	2/9(bpsE;bpsH)	0()	2044[No clonal complex](7/7)	Group_II(mosaicus/luti)	B. mosaicus	bcereus	2044	5724	High_Quality	MOD1_Bc222	2016	North America	United States	Maryland	USA	US-MD	Food	Food	Food product	Unknown	Unknown	NA	BioSample	None (PM);None (LC)	v1.1	Mix	Others	Others
BTDB_2022-0001315.2.clustersGCA_002530795.1_Contig_247_cluster_1	BTDB_2022-0001315	4496	GCF0001105	BTDB_2022-0000021.2.clustersDRX057099_00002_cluster_2	AS.BTDB_2025-0004965_c00004_SAMN472...region001	AS.BTDB_2022-0001132_c00044_GCA_002...region001	bacillus_mibig_only_high.gbk	GCA_002530795.1	PRJNA326742,PRJNA692474	SAMN07205605	GCA_002530795.1	Not_Applicable	Not_Applicable	Not_Applicable	Not_Applicable	Scaffolds_split_into_contigs	NA	NA	NA	297	5719921	43680	200459	35.12	99.43	0.13	Bacillus_A	Bacillus_A_tropicus	mosaicus(94.33992767333984)	No subspecies	cereus(95.47128295898438)	pacificus(96.02701568603516)	0/3()	0/4()	3/3(nheA;nheB;nheC)	3/4(hblA;hblB;hblD)	1/1(cytK-2)	1/1(sph)	0/5()	0/3()	2/9(bpsE;bpsH)	0()	2044[No clonal complex](7/7)	Group_II(mosaicus/luti)	B. mosaicus	bcereus	2044	5724	High_Quality	MOD1_Bc222	2016	North America	United States	Maryland	USA	US-MD	Food	Food	Food product	Unknown	Unknown	NA	BioSample	None (PM);None (LC)	v1.1	Mix	Others	Terpene
BTDB_2022-0001315.2.clustersGCA_002530795.1_Contig_260_cluster_1	BTDB_2022-0001315	27176	GCF0000602	AS.BTDB_2022-0000660_c00035_GCA_000...region001	AS.BTDB_2025-0004734_SAMN44839464_2.region003	AS.BTDB_2025-0004734_SAMN44839464_2.region003	bacillus_mibig_only_high.gbk	GCA_002530795.1	PRJNA326742,PRJNA692474	SAMN07205605	GCA_002530795.1	Not_Applicable	Not_Applicable	Not_Applicable	Not_Applicable	Scaffolds_split_into_contigs	NA	NA	NA	297	5719921	43680	200459	35.12	99.43	0.13	Bacillus_A	Bacillus_A_tropicus	mosaicus(94.33992767333984)	No subspecies	cereus(95.47128295898438)	pacificus(96.02701568603516)	0/3()	0/4()	3/3(nheA;nheB;nheC)	3/4(hblA;hblB;hblD)	1/1(cytK-2)	1/1(sph)	0/5()	0/3()	2/9(bpsE;bpsH)	0()	2044[No clonal complex](7/7)	Group_II(mosaicus/luti)	B. mosaicus	bcereus	2044	5724	High_Quality	MOD1_Bc222	2016	North America	United States	Maryland	USA	US-MD	Food	Food	Food product	Unknown	Unknown	NA	BioSample	None (PM);None (LC)	v1.1	MIBiG	NRP	NRP
BTDB_2022-0001315.2.clustersGCA_002530795.1_Contig_270_cluster_1	BTDB_2022-0001315	16655	GCF0000995	BTDB_2022-0002418.2.clustersGCA_002581455.1_Contig_95_cluster_1	AS.BTDB_2022-0001007_MPOM01000007.1.region001	BTDB_2022-0001987.2.clustersGCA_002568235.1_Contig_139_cluster_1	bacillus_mibig_only_high.gbk	GCA_002530795.1	PRJNA326742,PRJNA692474	SAMN07205605	GCA_002530795.1	Not_Applicable	Not_Applicable	Not_Applicable	Not_Applicable	Scaffolds_split_into_contigs	NA	NA	NA	297	5719921	43680	200459	35.12	99.43	0.13	Bacillus_A	Bacillus_A_tropicus	mosaicus(94.33992767333984)	No subspecies	cereus(95.47128295898438)	pacificus(96.02701568603516)	0/3()	0/4()	3/3(nheA;nheB;nheC)	3/4(hblA;hblB;hblD)	1/1(cytK-2)	1/1(sph)	0/5()	0/3()	2/9(bpsE;bpsH)	0()	2044[No clonal complex](7/7)	Group_II(mosaicus/luti)	B. mosaicus	bcereus	2044	5724	High_Quality	MOD1_Bc222	2016	North America	United States	Maryland	USA	US-MD	Food	Food	Food product	Unknown	Unknown	NA	BioSample	None (PM);None (LC)	v1.1	Mix	Ribosomal	Ribosomal
BTDB_2022-0001315.2.clustersGCA_002530795.1_Contig_291_cluster_1	BTDB_2022-0001315	25768	GCF0000460	AS.BTDB_2024-0000062_contig00004.region001	BTDB_2022-0001315.2.clustersGCA_002530795.1_Contig_291_cluster_1	BTDB_2022-0001315.2.clustersGCA_002530795.1_Contig_291_cluster_1	bacillus_mibig_only_high.gbk	GCA_002530795.1	PRJNA326742,PRJNA692474	SAMN07205605	GCA_002530795.1	Not_Applicable	Not_Applicable	Not_Applicable	Not_Applicable	Scaffolds_split_into_contigs	NA	NA	NA	297	5719921	43680	200459	35.12	99.43	0.13	Bacillus_A	Bacillus_A_tropicus	mosaicus(94.33992767333984)	No subspecies	cereus(95.47128295898438)	pacificus(96.02701568603516)	0/3()	0/4()	3/3(nheA;nheB;nheC)	3/4(hblA;hblB;hblD)	1/1(cytK-2)	1/1(sph)	0/5()	0/3()	2/9(bpsE;bpsH)	0()	2044[No clonal complex](7/7)	Group_II(mosaicus/luti)	B. mosaicus	bcereus	2044	5724	High_Quality	MOD1_Bc222	2016	North America	United States	Maryland	USA	US-MD	Food	Food	Food product	Unknown	Unknown	NA	BioSample	None (PM);None (LC)	v1.1	Mix	PKS	NRP
BTDB_2022-0001315.2.clustersGCA_002530795.1_Contig_296_cluster_1	BTDB_2022-0001315	16028	GCF0000905	BTDB_2025-0004567.1.clustersSAMN43997968-GCA_044764365.1_Contig_15_cluster_1	BTDB_2022-0001315.2.clustersGCA_002530795.1_Contig_296_cluster_1	BTDB_2022-0001315.2.clustersGCA_002530795.1_Contig_296_cluster_1	bacillus_mibig_only_high.gbk	GCA_002530795.1	PRJNA326742,PRJNA692474	SAMN07205605	GCA_002530795.1	Not_Applicable	Not_Applicable	Not_Applicable	Not_Applicable	Scaffolds_split_into_contigs	NA	NA	NA	297	5719921	43680	200459	35.12	99.43	0.13	Bacillus_A	Bacillus_A_tropicus	mosaicus(94.33992767333984)	No subspecies	cereus(95.47128295898438)	pacificus(96.02701568603516)	0/3()	0/4()	3/3(nheA;nheB;nheC)	3/4(hblA;hblB;hblD)	1/1(cytK-2)	1/1(sph)	0/5()	0/3()	2/9(bpsE;bpsH)	0()	2044[No clonal complex](7/7)	Group_II(mosaicus/luti)	B. mosaicus	bcereus	2044	5724	High_Quality	MOD1_Bc222	2016	North America	United States	Maryland	USA	US-MD	Food	Food	Food product	Unknown	Unknown	NA	BioSample	None (PM);None (LC)	v1.1	GECCO	Saccharide	Saccharide
BTDB_2022-0001315.2.clustersGCA_002530795.1_Contig_3_cluster_1	BTDB_2022-0001315	11152	GCF0000517	BTDB_2024-0000034.1.clusterscontig00009_cluster_1	BTDB_2025-0003719.1.clustersJAWPHL010000002.1_cluster_2	BTDB_2022-0003044.2.clustersSAMN15003255-SRR12132949_00022_cluster_1	bacillus_mibig_only_high.gbk	GCA_002530795.1	PRJNA326742,PRJNA692474	SAMN07205605	GCA_002530795.1	Not_Applicable	Not_Applicable	Not_Applicable	Not_Applicable	Scaffolds_split_into_contigs	NA	NA	NA	297	5719921	43680	200459	35.12	99.43	0.13	Bacillus_A	Bacillus_A_tropicus	mosaicus(94.33992767333984)	No subspecies	cereus(95.47128295898438)	pacificus(96.02701568603516)	0/3()	0/4()	3/3(nheA;nheB;nheC)	3/4(hblA;hblB;hblD)	1/1(cytK-2)	1/1(sph)	0/5()	0/3()	2/9(bpsE;bpsH)	0()	2044[No clonal complex](7/7)	Group_II(mosaicus/luti)	B. mosaicus	bcereus	2044	5724	High_Quality	MOD1_Bc222	2016	North America	United States	Maryland	USA	US-MD	Food	Food	Food product	Unknown	Unknown	NA	BioSample	None (PM);None (LC)	v1.1	GECCO	Others	Others
BTDB_2022-0001315.2.clustersGCA_002530795.1_Contig_35_cluster_1	BTDB_2022-0001315	16925	GCF0000586	AS.BTDB_2022-0003275_CP066187.1.region006	AS.BTDB_2022-0000885_c00001_SAMN044...region004	AS.BTDB_2022-0000885_c00001_SAMN044...region004	bacillus_mibig_only_high.gbk	GCA_002530795.1	PRJNA326742,PRJNA692474	SAMN07205605	GCA_002530795.1	Not_Applicable	Not_Applicable	Not_Applicable	Not_Applicable	Scaffolds_split_into_contigs	NA	NA	NA	297	5719921	43680	200459	35.12	99.43	0.13	Bacillus_A	Bacillus_A_tropicus	mosaicus(94.33992767333984)	No subspecies	cereus(95.47128295898438)	pacificus(96.02701568603516)	0/3()	0/4()	3/3(nheA;nheB;nheC)	3/4(hblA;hblB;hblD)	1/1(cytK-2)	1/1(sph)	0/5()	0/3()	2/9(bpsE;bpsH)	0()	2044[No clonal complex](7/7)	Group_II(mosaicus/luti)	B. mosaicus	bcereus	2044	5724	High_Quality	MOD1_Bc222	2016	North America	United States	Maryland	USA	US-MD	Food	Food	Food product	Unknown	Unknown	NA	BioSample	None (PM);None (LC)	v1.1	Mix	NRP	NRP
BTDB_2022-0001315.2.clustersGCA_002530795.1_Contig_58_cluster_1	BTDB_2022-0001315	13186	GCF0000369	BTDB_2024-0000113.1.clusterscontig00008_cluster_1	BTDB_2022-0001013.2.clustersMIFB01000136.1_cluster_1	BTDB_2022-0000677.2.clustersGCA_000500585.1_Contig_44_cluster_1	bacillus_mibig_only_high.gbk	GCA_002530795.1	PRJNA326742,PRJNA692474	SAMN07205605	GCA_002530795.1	Not_Applicable	Not_Applicable	Not_Applicable	Not_Applicable	Scaffolds_split_into_contigs	NA	NA	NA	297	5719921	43680	200459	35.12	99.43	0.13	Bacillus_A	Bacillus_A_tropicus	mosaicus(94.33992767333984)	No subspecies	cereus(95.47128295898438)	pacificus(96.02701568603516)	0/3()	0/4()	3/3(nheA;nheB;nheC)	3/4(hblA;hblB;hblD)	1/1(cytK-2)	1/1(sph)	0/5()	0/3()	2/9(bpsE;bpsH)	0()	2044[No clonal complex](7/7)	Group_II(mosaicus/luti)	B. mosaicus	bcereus	2044	5724	High_Quality	MOD1_Bc222	2016	North America	United States	Maryland	USA	US-MD	Food	Food	Food product	Unknown	Unknown	NA	BioSample	None (PM);None (LC)	v1.1	GECCO	Others	Others
BTDB_2022-0001315.2.clustersGCA_002530795.1_Contig_67_cluster_1	BTDB_2022-0001315	2626	GCF0000602	AS.BTDB_2022-0000660_c00035_GCA_000...region001	AS.BTDB_2025-0003470_JAUPEY010000001.region004	AS.BTDB_2025-0003470_JAUPEY010000001.region004	bacillus_mibig_only_high.gbk	GCA_002530795.1	PRJNA326742,PRJNA692474	SAMN07205605	GCA_002530795.1	Not_Applicable	Not_Applicable	Not_Applicable	Not_Applicable	Scaffolds_split_into_contigs	NA	NA	NA	297	5719921	43680	200459	35.12	99.43	0.13	Bacillus_A	Bacillus_A_tropicus	mosaicus(94.33992767333984)	No subspecies	cereus(95.47128295898438)	pacificus(96.02701568603516)	0/3()	0/4()	3/3(nheA;nheB;nheC)	3/4(hblA;hblB;hblD)	1/1(cytK-2)	1/1(sph)	0/5()	0/3()	2/9(bpsE;bpsH)	0()	2044[No clonal complex](7/7)	Group_II(mosaicus/luti)	B. mosaicus	bcereus	2044	5724	High_Quality	MOD1_Bc222	2016	North America	United States	Maryland	USA	US-MD	Food	Food	Food product	Unknown	Unknown	NA	BioSample	None (PM);None (LC)	v1.1	MIBiG	Others	NRP
BTDB_2022-0001316.2.clustersGCA_002550055.1_Contig_102_cluster_1	BTDB_2022-0001316	2339	GCF0001472	BTDB_2025-0004305.1.clustersSAMN41980995-SRR29495164_00009_cluster_1	BTDB_2025-0002146.1.clustersJAQFRA010000008.1_cluster_1	BTDB_2025-0001504.1.clustersJAKJPU010000001.1_cluster_7	bacillus_mibig_only_high.gbk	GCA_002550055.1	PRJNA400804,PRJNA608517	SAMN07598715	GCA_002550055.1	Not_Applicable	Not_Applicable	Not_Applicable	Not_Applicable	Scaffolds_split_into_contigs	NA	NA	NA	181	6151206	72253	275458	34.64	99.43	0.29	Bacillus_A	Bacillus_A_thuringiensis	cereus s.s.(96.35271453857422)	No subspecies	berliner(98.35704040527344)	thuringiensis(97.9073257446289)	0/3()	0/4()	3/3(nheA;nheB;nheC)	4/4(hblA;hblB;hblC;hblD)	1/1(cytK-2)	1/1(sph)	0/5()	0/3()	2/9(bpsE;bpsH)	0()	1580[ST-97 complex](7/7)	Group_IV(cereus_sensu_stricto)	B. cereus s.s.	bcereus	1580	6047	High_Quality	AFS099506	2014	North America	United States	Iowa	USA	US-IA	Environmental	Environmental	Corn root	Unknown	Unknown	NA	BioSample	None (PM);None (LC)	v1.1	GECCO	Saccharide	Saccharide
BTDB_2022-0001316.2.clustersGCA_002550055.1_Contig_115_cluster_1	BTDB_2022-0001316	8668	GCF0000898	AS.BTDB_2024-0000081_contig00017.region001	AS.BTDB_2024-0000081_contig00017.region001	AS.BTDB_2022-0000941_LYVD01000047.1.region001	bacillus_mibig_only_high.gbk	GCA_002550055.1	PRJNA400804,PRJNA608517	SAMN07598715	GCA_002550055.1	Not_Applicable	Not_Applicable	Not_Applicable	Not_Applicable	Scaffolds_split_into_contigs	NA	NA	NA	181	6151206	72253	275458	34.64	99.43	0.29	Bacillus_A	Bacillus_A_thuringiensis	cereus s.s.(96.35271453857422)	No subspecies	berliner(98.35704040527344)	thuringiensis(97.9073257446289)	0/3()	0/4()	3/3(nheA;nheB;nheC)	4/4(hblA;hblB;hblC;hblD)	1/1(cytK-2)	1/1(sph)	0/5()	0/3()	2/9(bpsE;bpsH)	0()	1580[ST-97 complex](7/7)	Group_IV(cereus_sensu_stricto)	B. cereus s.s.	bcereus	1580	6047	High_Quality	AFS099506	2014	North America	United States	Iowa	USA	US-IA	Environmental	Environmental	Corn root	Unknown	Unknown	NA	BioSample	None (PM);None (LC)	v1.1	Mix	NRP	NRP
BTDB_2022-0001316.2.clustersGCA_002550055.1_Contig_117_cluster_1	BTDB_2022-0001316	11034	GCF0000717	AS.BTDB_2025-0003094_c00029_SAMN337...region001	AS.BTDB_2022-0001316_c00072_GCA_002...region001	AS.BTDB_2022-0001316_c00072_GCA_002...region001	bacillus_mibig_only_high.gbk	GCA_002550055.1	PRJNA400804,PRJNA608517	SAMN07598715	GCA_002550055.1	Not_Applicable	Not_Applicable	Not_Applicable	Not_Applicable	Scaffolds_split_into_contigs	NA	NA	NA	181	6151206	72253	275458	34.64	99.43	0.29	Bacillus_A	Bacillus_A_thuringiensis	cereus s.s.(96.35271453857422)	No subspecies	berliner(98.35704040527344)	thuringiensis(97.9073257446289)	0/3()	0/4()	3/3(nheA;nheB;nheC)	4/4(hblA;hblB;hblC;hblD)	1/1(cytK-2)	1/1(sph)	0/5()	0/3()	2/9(bpsE;bpsH)	0()	1580[ST-97 complex](7/7)	Group_IV(cereus_sensu_stricto)	B. cereus s.s.	bcereus	1580	6047	High_Quality	AFS099506	2014	North America	United States	Iowa	USA	US-IA	Environmental	Environmental	Corn root	Unknown	Unknown	NA	BioSample	None (PM);None (LC)	v1.1	Mix	NRP	NRP
BTDB_2022-0001316.2.clustersGCA_002550055.1_Contig_118_cluster_1	BTDB_2022-0001316	62392	GCF0000716	AS.BTDB_2025-0001878_c00005_SAMN313...region001	AS.BTDB_2022-0003131_LDHG01000052.1.region001	AS.BTDB_2025-0001675_c00049_SAMN275...region001	bacillus_mibig_only_high.gbk	GCA_002550055.1	PRJNA400804,PRJNA608517	SAMN07598715	GCA_002550055.1	Not_Applicable	Not_Applicable	Not_Applicable	Not_Applicable	Scaffolds_split_into_contigs	NA	NA	NA	181	6151206	72253	275458	34.64	99.43	0.29	Bacillus_A	Bacillus_A_thuringiensis	cereus s.s.(96.35271453857422)	No subspecies	berliner(98.35704040527344)	thuringiensis(97.9073257446289)	0/3()	0/4()	3/3(nheA;nheB;nheC)	4/4(hblA;hblB;hblC;hblD)	1/1(cytK-2)	1/1(sph)	0/5()	0/3()	2/9(bpsE;bpsH)	0()	1580[ST-97 complex](7/7)	Group_IV(cereus_sensu_stricto)	B. cereus s.s.	bcereus	1580	6047	High_Quality	AFS099506	2014	North America	United States	Iowa	USA	US-IA	Environmental	Environmental	Corn root	Unknown	Unknown	NA	BioSample	None (PM);None (LC)	v1.1	MIBiG	NRP-PKS	Others
BTDB_2022-0001316.2.clustersGCA_002550055.1_Contig_130_cluster_1	BTDB_2022-0001316	4497	GCF0001105	BTDB_2022-0000021.2.clustersDRX057099_00002_cluster_2	AS.BTDB_2025-0004013_JBAWLE010000009.region001	AS.BTDB_2022-0003125_c00169_GCA_015...region001	bacillus_mibig_only_high.gbk	GCA_002550055.1	PRJNA400804,PRJNA608517	SAMN07598715	GCA_002550055.1	Not_Applicable	Not_Applicable	Not_Applicable	Not_Applicable	Scaffolds_split_into_contigs	NA	NA	NA	181	6151206	72253	275458	34.64	99.43	0.29	Bacillus_A	Bacillus_A_thuringiensis	cereus s.s.(96.35271453857422)	No subspecies	berliner(98.35704040527344)	thuringiensis(97.9073257446289)	0/3()	0/4()	3/3(nheA;nheB;nheC)	4/4(hblA;hblB;hblC;hblD)	1/1(cytK-2)	1/1(sph)	0/5()	0/3()	2/9(bpsE;bpsH)	0()	1580[ST-97 complex](7/7)	Group_IV(cereus_sensu_stricto)	B. cereus s.s.	bcereus	1580	6047	High_Quality	AFS099506	2014	North America	United States	Iowa	USA	US-IA	Environmental	Environmental	Corn root	Unknown	Unknown	NA	BioSample	None (PM);None (LC)	v1.1	Mix	Others	Terpene
BTDB_2022-0001316.2.clustersGCA_002550055.1_Contig_144_cluster_1	BTDB_2022-0001316	7974	GCF0000886	BTDB_2022-0002610.2.clustersGCA_002998955.1_Contig_4_cluster_1	BTDB_2022-0002602.2.clustersGCA_002969075.2_Contig_27_cluster_1	BTDB_2022-0002602.2.clustersGCA_002969075.2_Contig_27_cluster_1	bacillus_mibig_only_high.gbk	GCA_002550055.1	PRJNA400804,PRJNA608517	SAMN07598715	GCA_002550055.1	Not_Applicable	Not_Applicable	Not_Applicable	Not_Applicable	Scaffolds_split_into_contigs	NA	NA	NA	181	6151206	72253	275458	34.64	99.43	0.29	Bacillus_A	Bacillus_A_thuringiensis	cereus s.s.(96.35271453857422)	No subspecies	berliner(98.35704040527344)	thuringiensis(97.9073257446289)	0/3()	0/4()	3/3(nheA;nheB;nheC)	4/4(hblA;hblB;hblC;hblD)	1/1(cytK-2)	1/1(sph)	0/5()	0/3()	2/9(bpsE;bpsH)	0()	1580[ST-97 complex](7/7)	Group_IV(cereus_sensu_stricto)	B. cereus s.s.	bcereus	1580	6047	High_Quality	AFS099506	2014	North America	United States	Iowa	USA	US-IA	Environmental	Environmental	Corn root	Unknown	Unknown	NA	BioSample	None (PM);None (LC)	v1.1	MIBiG	Ribosomal	Ribosomal
BTDB_2022-0001316.2.clustersGCA_002550055.1_Contig_194_cluster_1	BTDB_2022-0001316	19732	GCF0000898	AS.BTDB_2024-0000081_contig00017.region001	AS.BTDB_2024-0000081_contig00017.region001	AS.BTDB_2022-0000923_CP011154.1.region004	bacillus_mibig_only_high.gbk	GCA_002550055.1	PRJNA400804,PRJNA608517	SAMN07598715	GCA_002550055.1	Not_Applicable	Not_Applicable	Not_Applicable	Not_Applicable	Scaffolds_split_into_contigs	NA	NA	NA	181	6151206	72253	275458	34.64	99.43	0.29	Bacillus_A	Bacillus_A_thuringiensis	cereus s.s.(96.35271453857422)	No subspecies	berliner(98.35704040527344)	thuringiensis(97.9073257446289)	0/3()	0/4()	3/3(nheA;nheB;nheC)	4/4(hblA;hblB;hblC;hblD)	1/1(cytK-2)	1/1(sph)	0/5()	0/3()	2/9(bpsE;bpsH)	0()	1580[ST-97 complex](7/7)	Group_IV(cereus_sensu_stricto)	B. cereus s.s.	bcereus	1580	6047	High_Quality	AFS099506	2014	North America	United States	Iowa	USA	US-IA	Environmental	Environmental	Corn root	Unknown	Unknown	NA	BioSample	None (PM);None (LC)	v1.1	Mix	NRP	NRP
BTDB_2022-0001316.2.clustersGCA_002550055.1_Contig_22_cluster_1	BTDB_2022-0001316	29550	GCF0000532	AS.BTDB_2025-0001221_SAMN18335939_1.region003	BTDB_2025-0001810.1.clustersSAMN29790558-SRR21002701_00001_cluster_1	AS.BTDB_2022-0001316_c00011_GCA_002...region002	bacillus_mibig_only_high.gbk	GCA_002550055.1	PRJNA400804,PRJNA608517	SAMN07598715	GCA_002550055.1	Not_Applicable	Not_Applicable	Not_Applicable	Not_Applicable	Scaffolds_split_into_contigs	NA	NA	NA	181	6151206	72253	275458	34.64	99.43	0.29	Bacillus_A	Bacillus_A_thuringiensis	cereus s.s.(96.35271453857422)	No subspecies	berliner(98.35704040527344)	thuringiensis(97.9073257446289)	0/3()	0/4()	3/3(nheA;nheB;nheC)	4/4(hblA;hblB;hblC;hblD)	1/1(cytK-2)	1/1(sph)	0/5()	0/3()	2/9(bpsE;bpsH)	0()	1580[ST-97 complex](7/7)	Group_IV(cereus_sensu_stricto)	B. cereus s.s.	bcereus	1580	6047	High_Quality	AFS099506	2014	North America	United States	Iowa	USA	US-IA	Environmental	Environmental	Corn root	Unknown	Unknown	NA	BioSample	None (PM);None (LC)	v1.1	Mix	NRP	NRP
BTDB_2022-0001316.2.clustersGCA_002550055.1_Contig_77_cluster_1	BTDB_2022-0001316	12543	GCF0000517	BTDB_2024-0000034.1.clusterscontig00009_cluster_1	BTDB_2022-0000009.2.clustersDRX057087_00004_cluster_3	BTDB_2022-0000009.2.clustersDRX057087_00004_cluster_3	bacillus_mibig_only_high.gbk	GCA_002550055.1	PRJNA400804,PRJNA608517	SAMN07598715	GCA_002550055.1	Not_Applicable	Not_Applicable	Not_Applicable	Not_Applicable	Scaffolds_split_into_contigs	NA	NA	NA	181	6151206	72253	275458	34.64	99.43	0.29	Bacillus_A	Bacillus_A_thuringiensis	cereus s.s.(96.35271453857422)	No subspecies	berliner(98.35704040527344)	thuringiensis(97.9073257446289)	0/3()	0/4()	3/3(nheA;nheB;nheC)	4/4(hblA;hblB;hblC;hblD)	1/1(cytK-2)	1/1(sph)	0/5()	0/3()	2/9(bpsE;bpsH)	0()	1580[ST-97 complex](7/7)	Group_IV(cereus_sensu_stricto)	B. cereus s.s.	bcereus	1580	6047	High_Quality	AFS099506	2014	North America	United States	Iowa	USA	US-IA	Environmental	Environmental	Corn root	Unknown	Unknown	NA	BioSample	None (PM);None (LC)	v1.1	GECCO	Others	Others
BTDB_2022-0001316.2.clustersGCA_002550055.1_Contig_77_cluster_2	BTDB_2022-0001316	10290	GCF0000501	BTDB_2022-0002608.2.clustersPVRM01000049.1_cluster_1	BTDB_2022-0001316.2.clustersGCA_002550055.1_Contig_77_cluster_2	BTDB_2022-0001316.2.clustersGCA_002550055.1_Contig_77_cluster_2	bacillus_mibig_only_high.gbk	GCA_002550055.1	PRJNA400804,PRJNA608517	SAMN07598715	GCA_002550055.1	Not_Applicable	Not_Applicable	Not_Applicable	Not_Applicable	Scaffolds_split_into_contigs	NA	NA	NA	181	6151206	72253	275458	34.64	99.43	0.29	Bacillus_A	Bacillus_A_thuringiensis	cereus s.s.(96.35271453857422)	No subspecies	berliner(98.35704040527344)	thuringiensis(97.9073257446289)	0/3()	0/4()	3/3(nheA;nheB;nheC)	4/4(hblA;hblB;hblC;hblD)	1/1(cytK-2)	1/1(sph)	0/5()	0/3()	2/9(bpsE;bpsH)	0()	1580[ST-97 complex](7/7)	Group_IV(cereus_sensu_stricto)	B. cereus s.s.	bcereus	1580	6047	High_Quality	AFS099506	2014	North America	United States	Iowa	USA	US-IA	Environmental	Environmental	Corn root	Unknown	Unknown	NA	BioSample	None (PM);None (LC)	v1.1	GECCO	Others	Ribosomal
BTDB_2022-0001316.2.clustersGCA_002550055.1_Contig_86_cluster_1	BTDB_2022-0001316	4190	GCF0000534	AS.BTDB_2025-0002089_JAQFTF010000001.region001	AS.BTDB_2022-0001090_CP020002.1.region003	AS.BTDB_2022-0001316_c00042_GCA_002...region001	bacillus_mibig_only_high.gbk	GCA_002550055.1	PRJNA400804,PRJNA608517	SAMN07598715	GCA_002550055.1	Not_Applicable	Not_Applicable	Not_Applicable	Not_Applicable	Scaffolds_split_into_contigs	NA	NA	NA	181	6151206	72253	275458	34.64	99.43	0.29	Bacillus_A	Bacillus_A_thuringiensis	cereus s.s.(96.35271453857422)	No subspecies	berliner(98.35704040527344)	thuringiensis(97.9073257446289)	0/3()	0/4()	3/3(nheA;nheB;nheC)	4/4(hblA;hblB;hblC;hblD)	1/1(cytK-2)	1/1(sph)	0/5()	0/3()	2/9(bpsE;bpsH)	0()	1580[ST-97 complex](7/7)	Group_IV(cereus_sensu_stricto)	B. cereus s.s.	bcereus	1580	6047	High_Quality	AFS099506	2014	North America	United States	Iowa	USA	US-IA	Environmental	Environmental	Corn root	Unknown	Unknown	NA	BioSample	None (PM);None (LC)	v1.1	Mix	Others	Ribosomal
BTDB_2022-0001316.2.clustersGCA_002550055.1_Contig_89_cluster_1	BTDB_2022-0001316	42861	GCF0000602	AS.BTDB_2022-0000660_c00035_GCA_000...region001	AS.BTDB_2022-0001294_NRSR01000001.1.region002	AS.BTDB_2022-0001316_c00045_GCA_002...region001	bacillus_mibig_only_high.gbk	GCA_002550055.1	PRJNA400804,PRJNA608517	SAMN07598715	GCA_002550055.1	Not_Applicable	Not_Applicable	Not_Applicable	Not_Applicable	Scaffolds_split_into_contigs	NA	NA	NA	181	6151206	72253	275458	34.64	99.43	0.29	Bacillus_A	Bacillus_A_thuringiensis	cereus s.s.(96.35271453857422)	No subspecies	berliner(98.35704040527344)	thuringiensis(97.9073257446289)	0/3()	0/4()	3/3(nheA;nheB;nheC)	4/4(hblA;hblB;hblC;hblD)	1/1(cytK-2)	1/1(sph)	0/5()	0/3()	2/9(bpsE;bpsH)	0()	1580[ST-97 complex](7/7)	Group_IV(cereus_sensu_stricto)	B. cereus s.s.	bcereus	1580	6047	High_Quality	AFS099506	2014	North America	United States	Iowa	USA	US-IA	Environmental	Environmental	Corn root	Unknown	Unknown	NA	BioSample	None (PM);None (LC)	v1.1	MIBiG	NRP	NRP
BTDB_2022-0001316.2.clustersGCA_002550055.1_Contig_91_cluster_1	BTDB_2022-0001316	25465	GCF0000586	AS.BTDB_2022-0003275_CP066187.1.region006	AS.BTDB_2022-0002558_CP024655.1.region010	AS.BTDB_2022-0001709_c00158_GCA_002...region001	bacillus_mibig_only_high.gbk	GCA_002550055.1	PRJNA400804,PRJNA608517	SAMN07598715	GCA_002550055.1	Not_Applicable	Not_Applicable	Not_Applicable	Not_Applicable	Scaffolds_split_into_contigs	NA	NA	NA	181	6151206	72253	275458	34.64	99.43	0.29	Bacillus_A	Bacillus_A_thuringiensis	cereus s.s.(96.35271453857422)	No subspecies	berliner(98.35704040527344)	thuringiensis(97.9073257446289)	0/3()	0/4()	3/3(nheA;nheB;nheC)	4/4(hblA;hblB;hblC;hblD)	1/1(cytK-2)	1/1(sph)	0/5()	0/3()	2/9(bpsE;bpsH)	0()	1580[ST-97 complex](7/7)	Group_IV(cereus_sensu_stricto)	B. cereus s.s.	bcereus	1580	6047	High_Quality	AFS099506	2014	North America	United States	Iowa	USA	US-IA	Environmental	Environmental	Corn root	Unknown	Unknown	NA	BioSample	None (PM);None (LC)	v1.1	Mix	NRP	NRP
BTDB_2022-0001316.2.clustersGCA_002550055.1_Contig_95_cluster_1	BTDB_2022-0001316	14318	GCF0000364	BTDB_2025-0001412.1.clustersSAMN22842844-SRR16706344_00035_cluster_1	BTDB_2022-0000805.2.clustersGCA_001008595.1_Contig_84_cluster_1	BTDB_2022-0000805.2.clustersGCA_001008595.1_Contig_84_cluster_1	bacillus_mibig_only_high.gbk	GCA_002550055.1	PRJNA400804,PRJNA608517	SAMN07598715	GCA_002550055.1	Not_Applicable	Not_Applicable	Not_Applicable	Not_Applicable	Scaffolds_split_into_contigs	NA	NA	NA	181	6151206	72253	275458	34.64	99.43	0.29	Bacillus_A	Bacillus_A_thuringiensis	cereus s.s.(96.35271453857422)	No subspecies	berliner(98.35704040527344)	thuringiensis(97.9073257446289)	0/3()	0/4()	3/3(nheA;nheB;nheC)	4/4(hblA;hblB;hblC;hblD)	1/1(cytK-2)	1/1(sph)	0/5()	0/3()	2/9(bpsE;bpsH)	0()	1580[ST-97 complex](7/7)	Group_IV(cereus_sensu_stricto)	B. cereus s.s.	bcereus	1580	6047	High_Quality	AFS099506	2014	North America	United States	Iowa	USA	US-IA	Environmental	Environmental	Corn root	Unknown	Unknown	NA	BioSample	None (PM);None (LC)	v1.1	MIBiG	Others	Others
BTDB_2022-0001317.2.clustersGCA_002550095.1_Contig_11_cluster_1	BTDB_2022-0001317	13891	GCF0000602	AS.BTDB_2022-0000660_c00035_GCA_000...region001	AS.BTDB_2022-0000712_CP007626.1.region004	AS.BTDB_2022-0000712_CP007626.1.region004	bacillus_mibig_only_high.gbk	GCA_002550095.1	PRJNA400804,PRJNA608517	SAMN07598713	GCA_002550095.1	Not_Applicable	Not_Applicable	Not_Applicable	Not_Applicable	Scaffolds_split_into_contigs	NA	NA	NA	180	5661534	84915	473015	35.31	99.43	0.72	Bacillus_A	Bacillus_A_pseudomycoides	pseudomycoides(98.41717529296875)	No subspecies	pseudomycoides(98.77086639404297)	pseudomycoides(98.60657501220703)	0/3()	0/4()	3/3(nheA;nheB;nheC)	3/4(hblA;hblC;hblD)	0/1()	0/1()	0/5()	0/3()	1/9(bpsE)	0()	2128[No clonal complex](7/7)	Group_I(pseudomycoides)	B. pseudomycoides	bcereus	2128	5686	High_Quality	AFS099456	2014	North America	United States	Illinois	USA	US-IL	Environmental	Environmental	Corn core	Unknown	Unknown	NA	BioSample	could be food (PM);None (LC)	v1.1	MIBiG	NRP	NRP
BTDB_2022-0001317.2.clustersGCA_002550095.1_Contig_110_cluster_1	BTDB_2022-0001317	8769	GCF0001455	BTDB_2022-0001433.2.clustersGCA_002553115.1_Contig_255_cluster_1	BTDB_2022-0001317.2.clustersGCA_002550095.1_Contig_110_cluster_1	BTDB_2022-0001317.2.clustersGCA_002550095.1_Contig_110_cluster_1	bacillus_mibig_only_high.gbk	GCA_002550095.1	PRJNA400804,PRJNA608517	SAMN07598713	GCA_002550095.1	Not_Applicable	Not_Applicable	Not_Applicable	Not_Applicable	Scaffolds_split_into_contigs	NA	NA	NA	180	5661534	84915	473015	35.31	99.43	0.72	Bacillus_A	Bacillus_A_pseudomycoides	pseudomycoides(98.41717529296875)	No subspecies	pseudomycoides(98.77086639404297)	pseudomycoides(98.60657501220703)	0/3()	0/4()	3/3(nheA;nheB;nheC)	3/4(hblA;hblC;hblD)	0/1()	0/1()	0/5()	0/3()	1/9(bpsE)	0()	2128[No clonal complex](7/7)	Group_I(pseudomycoides)	B. pseudomycoides	bcereus	2128	5686	High_Quality	AFS099456	2014	North America	United States	Illinois	USA	US-IL	Environmental	Environmental	Corn core	Unknown	Unknown	NA	BioSample	could be food (PM);None (LC)	v1.1	GECCO	Saccharide	Saccharide
BTDB_2022-0001317.2.clustersGCA_002550095.1_Contig_12_cluster_1	BTDB_2022-0001317	21132	GCF0000369	BTDB_2024-0000113.1.clusterscontig00008_cluster_1	BTDB_2022-0001317.2.clustersGCA_002550095.1_Contig_12_cluster_1	BTDB_2022-0001317.2.clustersGCA_002550095.1_Contig_12_cluster_1	bacillus_mibig_only_high.gbk	GCA_002550095.1	PRJNA400804,PRJNA608517	SAMN07598713	GCA_002550095.1	Not_Applicable	Not_Applicable	Not_Applicable	Not_Applicable	Scaffolds_split_into_contigs	NA	NA	NA	180	5661534	84915	473015	35.31	99.43	0.72	Bacillus_A	Bacillus_A_pseudomycoides	pseudomycoides(98.41717529296875)	No subspecies	pseudomycoides(98.77086639404297)	pseudomycoides(98.60657501220703)	0/3()	0/4()	3/3(nheA;nheB;nheC)	3/4(hblA;hblC;hblD)	0/1()	0/1()	0/5()	0/3()	1/9(bpsE)	0()	2128[No clonal complex](7/7)	Group_I(pseudomycoides)	B. pseudomycoides	bcereus	2128	5686	High_Quality	AFS099456	2014	North America	United States	Illinois	USA	US-IL	Environmental	Environmental	Corn core	Unknown	Unknown	NA	BioSample	could be food (PM);None (LC)	v1.1	GECCO	Others	Others
BTDB_2022-0001317.2.clustersGCA_002550095.1_Contig_122_cluster_1	BTDB_2022-0001317	62644	GCF0000284	AS.BTDB_2022-0001317_c00064_GCA_002...region001	AS.BTDB_2022-0001317_c00064_GCA_002...region001	AS.BTDB_2022-0001317_c00064_GCA_002...region001	bacillus_mibig_only_high.gbk	GCA_002550095.1	PRJNA400804,PRJNA608517	SAMN07598713	GCA_002550095.1	Not_Applicable	Not_Applicable	Not_Applicable	Not_Applicable	Scaffolds_split_into_contigs	NA	NA	NA	180	5661534	84915	473015	35.31	99.43	0.72	Bacillus_A	Bacillus_A_pseudomycoides	pseudomycoides(98.41717529296875)	No subspecies	pseudomycoides(98.77086639404297)	pseudomycoides(98.60657501220703)	0/3()	0/4()	3/3(nheA;nheB;nheC)	3/4(hblA;hblC;hblD)	0/1()	0/1()	0/5()	0/3()	1/9(bpsE)	0()	2128[No clonal complex](7/7)	Group_I(pseudomycoides)	B. pseudomycoides	bcereus	2128	5686	High_Quality	AFS099456	2014	North America	United States	Illinois	USA	US-IL	Environmental	Environmental	Corn core	Unknown	Unknown	NA	BioSample	could be food (PM);None (LC)	v1.1	Mix	NRP-PKS	Others
BTDB_2022-0001317.2.clustersGCA_002550095.1_Contig_133_cluster_1	BTDB_2022-0001317	41006	GCF0001478	BTDB_2025-0002396.1.clustersSAMN32927383-SRR23276707_00015_cluster_1	AS.BTDB_2022-0000516_c00101_GCA_000...region001	BTDB_2022-0001317.2.clustersGCA_002550095.1_Contig_133_cluster_1	bacillus_mibig_only_high.gbk	GCA_002550095.1	PRJNA400804,PRJNA608517	SAMN07598713	GCA_002550095.1	Not_Applicable	Not_Applicable	Not_Applicable	Not_Applicable	Scaffolds_split_into_contigs	NA	NA	NA	180	5661534	84915	473015	35.31	99.43	0.72	Bacillus_A	Bacillus_A_pseudomycoides	pseudomycoides(98.41717529296875)	No subspecies	pseudomycoides(98.77086639404297)	pseudomycoides(98.60657501220703)	0/3()	0/4()	3/3(nheA;nheB;nheC)	3/4(hblA;hblC;hblD)	0/1()	0/1()	0/5()	0/3()	1/9(bpsE)	0()	2128[No clonal complex](7/7)	Group_I(pseudomycoides)	B. pseudomycoides	bcereus	2128	5686	High_Quality	AFS099456	2014	North America	United States	Illinois	USA	US-IL	Environmental	Environmental	Corn core	Unknown	Unknown	NA	BioSample	could be food (PM);None (LC)	v1.1	Mix	Saccharide	Ribosomal
BTDB_2022-0001317.2.clustersGCA_002550095.1_Contig_136_cluster_1	BTDB_2022-0001317	26048	GCF0000586	AS.BTDB_2022-0003275_CP066187.1.region006	AS.BTDB_2022-0001317_c00078_GCA_002...region001	AS.BTDB_2022-0001317_c00078_GCA_002...region001	bacillus_mibig_only_high.gbk	GCA_002550095.1	PRJNA400804,PRJNA608517	SAMN07598713	GCA_002550095.1	Not_Applicable	Not_Applicable	Not_Applicable	Not_Applicable	Scaffolds_split_into_contigs	NA	NA	NA	180	5661534	84915	473015	35.31	99.43	0.72	Bacillus_A	Bacillus_A_pseudomycoides	pseudomycoides(98.41717529296875)	No subspecies	pseudomycoides(98.77086639404297)	pseudomycoides(98.60657501220703)	0/3()	0/4()	3/3(nheA;nheB;nheC)	3/4(hblA;hblC;hblD)	0/1()	0/1()	0/5()	0/3()	1/9(bpsE)	0()	2128[No clonal complex](7/7)	Group_I(pseudomycoides)	B. pseudomycoides	bcereus	2128	5686	High_Quality	AFS099456	2014	North America	United States	Illinois	USA	US-IL	Environmental	Environmental	Corn core	Unknown	Unknown	NA	BioSample	could be food (PM);None (LC)	v1.1	Mix	NRP	NRP
BTDB_2022-0001317.2.clustersGCA_002550095.1_Contig_136_cluster_2	BTDB_2022-0001317	4571	GCF0000602	AS.BTDB_2022-0000660_c00035_GCA_000...region001	BTDB_2022-0001064.2.clustersSAMN05953540_1_cluster_2	BTDB_2022-0001064.2.clustersSAMN05953540_1_cluster_2	bacillus_mibig_only_high.gbk	GCA_002550095.1	PRJNA400804,PRJNA608517	SAMN07598713	GCA_002550095.1	Not_Applicable	Not_Applicable	Not_Applicable	Not_Applicable	Scaffolds_split_into_contigs	NA	NA	NA	180	5661534	84915	473015	35.31	99.43	0.72	Bacillus_A	Bacillus_A_pseudomycoides	pseudomycoides(98.41717529296875)	No subspecies	pseudomycoides(98.77086639404297)	pseudomycoides(98.60657501220703)	0/3()	0/4()	3/3(nheA;nheB;nheC)	3/4(hblA;hblC;hblD)	0/1()	0/1()	0/5()	0/3()	1/9(bpsE)	0()	2128[No clonal complex](7/7)	Group_I(pseudomycoides)	B. pseudomycoides	bcereus	2128	5686	High_Quality	AFS099456	2014	North America	United States	Illinois	USA	US-IL	Environmental	Environmental	Corn core	Unknown	Unknown	NA	BioSample	could be food (PM);None (LC)	v1.1	MIBiG	Others	NRP
BTDB_2022-0001317.2.clustersGCA_002550095.1_Contig_150_cluster_1	BTDB_2022-0001317	6163	GCF0001006	BTDB_2025-0000006.1.clustersbarcode06_00006_cluster_1	BTDB_2024-0000013.1.clusterscontig00054_cluster_1	BTDB_2024-0000006.1.clusterscontig00038_cluster_1	bacillus_mibig_only_high.gbk	GCA_002550095.1	PRJNA400804,PRJNA608517	SAMN07598713	GCA_002550095.1	Not_Applicable	Not_Applicable	Not_Applicable	Not_Applicable	Scaffolds_split_into_contigs	NA	NA	NA	180	5661534	84915	473015	35.31	99.43	0.72	Bacillus_A	Bacillus_A_pseudomycoides	pseudomycoides(98.41717529296875)	No subspecies	pseudomycoides(98.77086639404297)	pseudomycoides(98.60657501220703)	0/3()	0/4()	3/3(nheA;nheB;nheC)	3/4(hblA;hblC;hblD)	0/1()	0/1()	0/5()	0/3()	1/9(bpsE)	0()	2128[No clonal complex](7/7)	Group_I(pseudomycoides)	B. pseudomycoides	bcereus	2128	5686	High_Quality	AFS099456	2014	North America	United States	Illinois	USA	US-IL	Environmental	Environmental	Corn core	Unknown	Unknown	NA	BioSample	could be food (PM);None (LC)	v1.1	Mix	Others	Ribosomal
BTDB_2022-0001317.2.clustersGCA_002550095.1_Contig_175_cluster_1	BTDB_2022-0001317	18173	GCF0001006	BTDB_2025-0000006.1.clustersbarcode06_00006_cluster_1	BTDB_2022-0002062.2.clustersGCA_002569875.1_Contig_595_cluster_1	BTDB_2022-0002083.2.clustersGCA_002570325.1_Contig_110_cluster_1	bacillus_mibig_only_high.gbk	GCA_002550095.1	PRJNA400804,PRJNA608517	SAMN07598713	GCA_002550095.1	Not_Applicable	Not_Applicable	Not_Applicable	Not_Applicable	Scaffolds_split_into_contigs	NA	NA	NA	180	5661534	84915	473015	35.31	99.43	0.72	Bacillus_A	Bacillus_A_pseudomycoides	pseudomycoides(98.41717529296875)	No subspecies	pseudomycoides(98.77086639404297)	pseudomycoides(98.60657501220703)	0/3()	0/4()	3/3(nheA;nheB;nheC)	3/4(hblA;hblC;hblD)	0/1()	0/1()	0/5()	0/3()	1/9(bpsE)	0()	2128[No clonal complex](7/7)	Group_I(pseudomycoides)	B. pseudomycoides	bcereus	2128	5686	High_Quality	AFS099456	2014	North America	United States	Illinois	USA	US-IL	Environmental	Environmental	Corn core	Unknown	Unknown	NA	BioSample	could be food (PM);None (LC)	v1.1	Mix	Ribosomal	Ribosomal
BTDB_2022-0001317.2.clustersGCA_002550095.1_Contig_231_cluster_1	BTDB_2022-0001317	12136	GCF0000602	AS.BTDB_2022-0000660_c00035_GCA_000...region001	AS.BTDB_2024-0000099_contig00018.region001	AS.BTDB_2022-0000776_c00001_GCA_000...region002	bacillus_mibig_only_high.gbk	GCA_002550095.1	PRJNA400804,PRJNA608517	SAMN07598713	GCA_002550095.1	Not_Applicable	Not_Applicable	Not_Applicable	Not_Applicable	Scaffolds_split_into_contigs	NA	NA	NA	180	5661534	84915	473015	35.31	99.43	0.72	Bacillus_A	Bacillus_A_pseudomycoides	pseudomycoides(98.41717529296875)	No subspecies	pseudomycoides(98.77086639404297)	pseudomycoides(98.60657501220703)	0/3()	0/4()	3/3(nheA;nheB;nheC)	3/4(hblA;hblC;hblD)	0/1()	0/1()	0/5()	0/3()	1/9(bpsE)	0()	2128[No clonal complex](7/7)	Group_I(pseudomycoides)	B. pseudomycoides	bcereus	2128	5686	High_Quality	AFS099456	2014	North America	United States	Illinois	USA	US-IL	Environmental	Environmental	Corn core	Unknown	Unknown	NA	BioSample	could be food (PM);None (LC)	v1.1	MIBiG	Others	NRP
BTDB_2022-0001317.2.clustersGCA_002550095.1_Contig_52_cluster_1	BTDB_2022-0001317	33165	GCF0000700	BTDB_2022-0001491.2.clustersGCA_002555675.1_Contig_216_cluster_1	BTDB_2022-0001491.2.clustersGCA_002555675.1_Contig_216_cluster_1	BTDB_2022-0001064.2.clustersSAMN05953540_1_cluster_7	bacillus_mibig_only_high.gbk	GCA_002550095.1	PRJNA400804,PRJNA608517	SAMN07598713	GCA_002550095.1	Not_Applicable	Not_Applicable	Not_Applicable	Not_Applicable	Scaffolds_split_into_contigs	NA	NA	NA	180	5661534	84915	473015	35.31	99.43	0.72	Bacillus_A	Bacillus_A_pseudomycoides	pseudomycoides(98.41717529296875)	No subspecies	pseudomycoides(98.77086639404297)	pseudomycoides(98.60657501220703)	0/3()	0/4()	3/3(nheA;nheB;nheC)	3/4(hblA;hblC;hblD)	0/1()	0/1()	0/5()	0/3()	1/9(bpsE)	0()	2128[No clonal complex](7/7)	Group_I(pseudomycoides)	B. pseudomycoides	bcereus	2128	5686	High_Quality	AFS099456	2014	North America	United States	Illinois	USA	US-IL	Environmental	Environmental	Corn core	Unknown	Unknown	NA	BioSample	could be food (PM);None (LC)	v1.1	GECCO	Others	Others
BTDB_2022-0001318.2.clustersGCA_002550115.1_Contig_101_cluster_1	BTDB_2022-0001318	14319	GCF0000364	BTDB_2025-0001412.1.clustersSAMN22842844-SRR16706344_00035_cluster_1	BTDB_2022-0000805.2.clustersGCA_001008595.1_Contig_84_cluster_1	BTDB_2022-0000791.2.clustersJXDH01000037.1_cluster_1	bacillus_mibig_only_high.gbk	GCA_002550115.1	PRJNA400804,PRJNA608517	SAMN07598710	GCA_002550115.1	Not_Applicable	Not_Applicable	Not_Applicable	Not_Applicable	Scaffolds_split_into_contigs	NA	NA	NA	132	5325422	72306	287589	35	99.43	0	Bacillus_A	Bacillus_A_cereus	cereus s.s.(97.4373779296875)	No subspecies	frankland(97.4373779296875)	cereus(98.069091796875)	0/3()	0/4()	3/3(nheA;nheB;nheC)	4/4(hblA;hblB;hblC;hblD)	1/1(cytK-2)	1/1(sph)	0/5()	0/3()	2/9(bpsE;bpsH)	0()	1978[No clonal complex](7/7)	Group_IV(cereus_sensu_stricto)	B. cereus s.s.	bcereus	1978	5288	High_Quality	AFS099306	2014	North America	United States	North Carolina	USA	US-NC	Environmental	Environmental	Plant core	Unknown	Unknown	NA	BioSample	None (PM);None (LC)	v1.1	MIBiG	Others	Others
BTDB_2022-0001318.2.clustersGCA_002550115.1_Contig_144_cluster_1	BTDB_2022-0001318	8315	GCF0000369	BTDB_2024-0000113.1.clusterscontig00008_cluster_1	BTDB_2025-0003386.1.clustersSAMN34374858-SRR27678686_00001_cluster_8	BTDB_2025-0003386.1.clustersSAMN34374858-SRR27678686_00001_cluster_8	bacillus_mibig_only_high.gbk	GCA_002550115.1	PRJNA400804,PRJNA608517	SAMN07598710	GCA_002550115.1	Not_Applicable	Not_Applicable	Not_Applicable	Not_Applicable	Scaffolds_split_into_contigs	NA	NA	NA	132	5325422	72306	287589	35	99.43	0	Bacillus_A	Bacillus_A_cereus	cereus s.s.(97.4373779296875)	No subspecies	frankland(97.4373779296875)	cereus(98.069091796875)	0/3()	0/4()	3/3(nheA;nheB;nheC)	4/4(hblA;hblB;hblC;hblD)	1/1(cytK-2)	1/1(sph)	0/5()	0/3()	2/9(bpsE;bpsH)	0()	1978[No clonal complex](7/7)	Group_IV(cereus_sensu_stricto)	B. cereus s.s.	bcereus	1978	5288	High_Quality	AFS099306	2014	North America	United States	North Carolina	USA	US-NC	Environmental	Environmental	Plant core	Unknown	Unknown	NA	BioSample	None (PM);None (LC)	v1.1	GECCO	Others	Others
BTDB_2022-0001318.2.clustersGCA_002550115.1_Contig_15_cluster_1	BTDB_2022-0001318	4497	GCF0001105	BTDB_2022-0000021.2.clustersDRX057099_00002_cluster_2	BTDB_2025-0003412.1.clustersSAMN34375040-SRR27678707_00001_cluster_7	BTDB_2025-0003412.1.clustersSAMN34375040-SRR27678707_00001_cluster_7	bacillus_mibig_only_high.gbk	GCA_002550115.1	PRJNA400804,PRJNA608517	SAMN07598710	GCA_002550115.1	Not_Applicable	Not_Applicable	Not_Applicable	Not_Applicable	Scaffolds_split_into_contigs	NA	NA	NA	132	5325422	72306	287589	35	99.43	0	Bacillus_A	Bacillus_A_cereus	cereus s.s.(97.4373779296875)	No subspecies	frankland(97.4373779296875)	cereus(98.069091796875)	0/3()	0/4()	3/3(nheA;nheB;nheC)	4/4(hblA;hblB;hblC;hblD)	1/1(cytK-2)	1/1(sph)	0/5()	0/3()	2/9(bpsE;bpsH)	0()	1978[No clonal complex](7/7)	Group_IV(cereus_sensu_stricto)	B. cereus s.s.	bcereus	1978	5288	High_Quality	AFS099306	2014	North America	United States	North Carolina	USA	US-NC	Environmental	Environmental	Plant core	Unknown	Unknown	NA	BioSample	None (PM);None (LC)	v1.1	Mix	Others	Terpene
BTDB_2022-0001318.2.clustersGCA_002550115.1_Contig_57_cluster_1	BTDB_2022-0001318	42634	GCF0000602	AS.BTDB_2022-0000660_c00035_GCA_000...region001	AS.BTDB_2025-0004734_SAMN44839464_2.region003	AS.BTDB_2022-0001318_c00056_GCA_002...region001	bacillus_mibig_only_high.gbk	GCA_002550115.1	PRJNA400804,PRJNA608517	SAMN07598710	GCA_002550115.1	Not_Applicable	Not_Applicable	Not_Applicable	Not_Applicable	Scaffolds_split_into_contigs	NA	NA	NA	132	5325422	72306	287589	35	99.43	0	Bacillus_A	Bacillus_A_cereus	cereus s.s.(97.4373779296875)	No subspecies	frankland(97.4373779296875)	cereus(98.069091796875)	0/3()	0/4()	3/3(nheA;nheB;nheC)	4/4(hblA;hblB;hblC;hblD)	1/1(cytK-2)	1/1(sph)	0/5()	0/3()	2/9(bpsE;bpsH)	0()	1978[No clonal complex](7/7)	Group_IV(cereus_sensu_stricto)	B. cereus s.s.	bcereus	1978	5288	High_Quality	AFS099306	2014	North America	United States	North Carolina	USA	US-NC	Environmental	Environmental	Plant core	Unknown	Unknown	NA	BioSample	None (PM);None (LC)	v1.1	MIBiG	NRP	NRP
BTDB_2022-0001318.2.clustersGCA_002550115.1_Contig_58_cluster_1	BTDB_2022-0001318	15086	GCF0000586	AS.BTDB_2022-0003275_CP066187.1.region006	AS.BTDB_2022-0000437_ERX7006806_00015.region001	AS.BTDB_2022-0000437_ERX7006806_00015.region001	bacillus_mibig_only_high.gbk	GCA_002550115.1	PRJNA400804,PRJNA608517	SAMN07598710	GCA_002550115.1	Not_Applicable	Not_Applicable	Not_Applicable	Not_Applicable	Scaffolds_split_into_contigs	NA	NA	NA	132	5325422	72306	287589	35	99.43	0	Bacillus_A	Bacillus_A_cereus	cereus s.s.(97.4373779296875)	No subspecies	frankland(97.4373779296875)	cereus(98.069091796875)	0/3()	0/4()	3/3(nheA;nheB;nheC)	4/4(hblA;hblB;hblC;hblD)	1/1(cytK-2)	1/1(sph)	0/5()	0/3()	2/9(bpsE;bpsH)	0()	1978[No clonal complex](7/7)	Group_IV(cereus_sensu_stricto)	B. cereus s.s.	bcereus	1978	5288	High_Quality	AFS099306	2014	North America	United States	North Carolina	USA	US-NC	Environmental	Environmental	Plant core	Unknown	Unknown	NA	BioSample	None (PM);None (LC)	v1.1	Mix	NRP	NRP
BTDB_2022-0001318.2.clustersGCA_002550115.1_Contig_59_cluster_1	BTDB_2022-0001318	10938	GCF0000669	AS.BTDB_2025-0004095_CP152429.1.region001	AS.BTDB_2022-0000823_c00056_GCA_001...region001	AS.BTDB_2022-0000823_c00056_GCA_001...region001	bacillus_mibig_only_high.gbk	GCA_002550115.1	PRJNA400804,PRJNA608517	SAMN07598710	GCA_002550115.1	Not_Applicable	Not_Applicable	Not_Applicable	Not_Applicable	Scaffolds_split_into_contigs	NA	NA	NA	132	5325422	72306	287589	35	99.43	0	Bacillus_A	Bacillus_A_cereus	cereus s.s.(97.4373779296875)	No subspecies	frankland(97.4373779296875)	cereus(98.069091796875)	0/3()	0/4()	3/3(nheA;nheB;nheC)	4/4(hblA;hblB;hblC;hblD)	1/1(cytK-2)	1/1(sph)	0/5()	0/3()	2/9(bpsE;bpsH)	0()	1978[No clonal complex](7/7)	Group_IV(cereus_sensu_stricto)	B. cereus s.s.	bcereus	1978	5288	High_Quality	AFS099306	2014	North America	United States	North Carolina	USA	US-NC	Environmental	Environmental	Plant core	Unknown	Unknown	NA	BioSample	None (PM);None (LC)	v1.1	MIBiG	NRP	NRP
BTDB_2022-0001318.2.clustersGCA_002550115.1_Contig_61_cluster_1	BTDB_2022-0001318	6830	GCF0000427	AS.BTDB_2022-0002352_c00087_GCA_002...region001	BTDB_2025-0003876.1.clustersSAMN39321978-SRR27479377_00001_cluster_8	BTDB_2025-0003876.1.clustersSAMN39321978-SRR27479377_00001_cluster_8	bacillus_mibig_only_high.gbk	GCA_002550115.1	PRJNA400804,PRJNA608517	SAMN07598710	GCA_002550115.1	Not_Applicable	Not_Applicable	Not_Applicable	Not_Applicable	Scaffolds_split_into_contigs	NA	NA	NA	132	5325422	72306	287589	35	99.43	0	Bacillus_A	Bacillus_A_cereus	cereus s.s.(97.4373779296875)	No subspecies	frankland(97.4373779296875)	cereus(98.069091796875)	0/3()	0/4()	3/3(nheA;nheB;nheC)	4/4(hblA;hblB;hblC;hblD)	1/1(cytK-2)	1/1(sph)	0/5()	0/3()	2/9(bpsE;bpsH)	0()	1978[No clonal complex](7/7)	Group_IV(cereus_sensu_stricto)	B. cereus s.s.	bcereus	1978	5288	High_Quality	AFS099306	2014	North America	United States	North Carolina	USA	US-NC	Environmental	Environmental	Plant core	Unknown	Unknown	NA	BioSample	None (PM);None (LC)	v1.1	Mix	Saccharide	Saccharide
BTDB_2022-0001318.2.clustersGCA_002550115.1_Contig_62_cluster_1	BTDB_2022-0001318	9880	GCF0000991	BTDB_2025-0002199.1.clustersJAQFOZ010000017.1_cluster_1	BTDB_2022-0001318.2.clustersGCA_002550115.1_Contig_62_cluster_1	BTDB_2022-0001318.2.clustersGCA_002550115.1_Contig_62_cluster_1	bacillus_mibig_only_high.gbk	GCA_002550115.1	PRJNA400804,PRJNA608517	SAMN07598710	GCA_002550115.1	Not_Applicable	Not_Applicable	Not_Applicable	Not_Applicable	Scaffolds_split_into_contigs	NA	NA	NA	132	5325422	72306	287589	35	99.43	0	Bacillus_A	Bacillus_A_cereus	cereus s.s.(97.4373779296875)	No subspecies	frankland(97.4373779296875)	cereus(98.069091796875)	0/3()	0/4()	3/3(nheA;nheB;nheC)	4/4(hblA;hblB;hblC;hblD)	1/1(cytK-2)	1/1(sph)	0/5()	0/3()	2/9(bpsE;bpsH)	0()	1978[No clonal complex](7/7)	Group_IV(cereus_sensu_stricto)	B. cereus s.s.	bcereus	1978	5288	High_Quality	AFS099306	2014	North America	United States	North Carolina	USA	US-NC	Environmental	Environmental	Plant core	Unknown	Unknown	NA	BioSample	None (PM);None (LC)	v1.1	Mix	Ribosomal	Ribosomal
BTDB_2022-0001318.2.clustersGCA_002550115.1_Contig_63_cluster_1	BTDB_2022-0001318	11048	GCF0000344	BTDB_2022-0001734.2.clustersGCA_002561395.1_Contig_43_cluster_1	BTDB_2025-0003731.1.clustersSAMN38067866-SRR26632751_00012_cluster_1	BTDB_2022-0001868.2.clustersGCA_002565525.1_Contig_79_cluster_2	bacillus_mibig_only_high.gbk	GCA_002550115.1	PRJNA400804,PRJNA608517	SAMN07598710	GCA_002550115.1	Not_Applicable	Not_Applicable	Not_Applicable	Not_Applicable	Scaffolds_split_into_contigs	NA	NA	NA	132	5325422	72306	287589	35	99.43	0	Bacillus_A	Bacillus_A_cereus	cereus s.s.(97.4373779296875)	No subspecies	frankland(97.4373779296875)	cereus(98.069091796875)	0/3()	0/4()	3/3(nheA;nheB;nheC)	4/4(hblA;hblB;hblC;hblD)	1/1(cytK-2)	1/1(sph)	0/5()	0/3()	2/9(bpsE;bpsH)	0()	1978[No clonal complex](7/7)	Group_IV(cereus_sensu_stricto)	B. cereus s.s.	bcereus	1978	5288	High_Quality	AFS099306	2014	North America	United States	North Carolina	USA	US-NC	Environmental	Environmental	Plant core	Unknown	Unknown	NA	BioSample	None (PM);None (LC)	v1.1	GECCO	Others	Others
BTDB_2022-0001318.2.clustersGCA_002550115.1_Contig_66_cluster_1	BTDB_2022-0001318	31405	GCF0000532	AS.BTDB_2025-0001221_SAMN18335939_1.region003	AS.BTDB_2022-0000798_CP009686.1.region009	AS.BTDB_2022-0000921_c00051_GCA_001...region002	bacillus_mibig_only_high.gbk	GCA_002550115.1	PRJNA400804,PRJNA608517	SAMN07598710	GCA_002550115.1	Not_Applicable	Not_Applicable	Not_Applicable	Not_Applicable	Scaffolds_split_into_contigs	NA	NA	NA	132	5325422	72306	287589	35	99.43	0	Bacillus_A	Bacillus_A_cereus	cereus s.s.(97.4373779296875)	No subspecies	frankland(97.4373779296875)	cereus(98.069091796875)	0/3()	0/4()	3/3(nheA;nheB;nheC)	4/4(hblA;hblB;hblC;hblD)	1/1(cytK-2)	1/1(sph)	0/5()	0/3()	2/9(bpsE;bpsH)	0()	1978[No clonal complex](7/7)	Group_IV(cereus_sensu_stricto)	B. cereus s.s.	bcereus	1978	5288	High_Quality	AFS099306	2014	North America	United States	North Carolina	USA	US-NC	Environmental	Environmental	Plant core	Unknown	Unknown	NA	BioSample	None (PM);None (LC)	v1.1	Mix	NRP	NRP
BTDB_2022-0001318.2.clustersGCA_002550115.1_Contig_70_cluster_1	BTDB_2022-0001318	4058	GCF0000517	BTDB_2024-0000034.1.clusterscontig00009_cluster_1	BTDB_2022-0000839.2.clustersSAMN03198038-SRR1656270_00001_cluster_2	BTDB_2022-0000823.2.clustersGCA_001044655.1_Contig_56_cluster_2	bacillus_mibig_only_high.gbk	GCA_002550115.1	PRJNA400804,PRJNA608517	SAMN07598710	GCA_002550115.1	Not_Applicable	Not_Applicable	Not_Applicable	Not_Applicable	Scaffolds_split_into_contigs	NA	NA	NA	132	5325422	72306	287589	35	99.43	0	Bacillus_A	Bacillus_A_cereus	cereus s.s.(97.4373779296875)	No subspecies	frankland(97.4373779296875)	cereus(98.069091796875)	0/3()	0/4()	3/3(nheA;nheB;nheC)	4/4(hblA;hblB;hblC;hblD)	1/1(cytK-2)	1/1(sph)	0/5()	0/3()	2/9(bpsE;bpsH)	0()	1978[No clonal complex](7/7)	Group_IV(cereus_sensu_stricto)	B. cereus s.s.	bcereus	1978	5288	High_Quality	AFS099306	2014	North America	United States	North Carolina	USA	US-NC	Environmental	Environmental	Plant core	Unknown	Unknown	NA	BioSample	None (PM);None (LC)	v1.1	GECCO	Others	Others
BTDB_2022-0001318.2.clustersGCA_002550115.1_Contig_89_cluster_1	BTDB_2022-0001318	18143	GCF0000669	AS.BTDB_2025-0004095_CP152429.1.region001	AS.BTDB_2025-0004356_CP162627.1.region003	AS.BTDB_2025-0004356_CP162627.1.region003	bacillus_mibig_only_high.gbk	GCA_002550115.1	PRJNA400804,PRJNA608517	SAMN07598710	GCA_002550115.1	Not_Applicable	Not_Applicable	Not_Applicable	Not_Applicable	Scaffolds_split_into_contigs	NA	NA	NA	132	5325422	72306	287589	35	99.43	0	Bacillus_A	Bacillus_A_cereus	cereus s.s.(97.4373779296875)	No subspecies	frankland(97.4373779296875)	cereus(98.069091796875)	0/3()	0/4()	3/3(nheA;nheB;nheC)	4/4(hblA;hblB;hblC;hblD)	1/1(cytK-2)	1/1(sph)	0/5()	0/3()	2/9(bpsE;bpsH)	0()	1978[No clonal complex](7/7)	Group_IV(cereus_sensu_stricto)	B. cereus s.s.	bcereus	1978	5288	High_Quality	AFS099306	2014	North America	United States	North Carolina	USA	US-NC	Environmental	Environmental	Plant core	Unknown	Unknown	NA	BioSample	None (PM);None (LC)	v1.1	MIBiG	NRP	NRP
BTDB_2022-0001319.2.clustersGCA_002550135.1_Contig_107_cluster_1	BTDB_2022-0001319	32190	GCF0001478	BTDB_2025-0002396.1.clustersSAMN32927383-SRR23276707_00015_cluster_1	BTDB_2025-0002396.1.clustersSAMN32927383-SRR23276707_00015_cluster_1	BTDB_2022-0001591.2.clustersGCA_002558275.1_Contig_160_cluster_1	bacillus_mibig_only_high.gbk	GCA_002550135.1	PRJNA400804	SAMN07598706	GCA_002550135.1	Not_Applicable	Not_Applicable	Not_Applicable	Not_Applicable	Scaffolds_split_into_contigs	NA	NA	NA	228	5825815	88030	357385	35.12	99.43	1.28	Bacillus_A	Bacillus_A_nitratireducens	mycoides(99.99999237060547)	No subspecies	nitratireducens(98.36136627197266)	nitratireducens(98.44621276855469)	0/3()	0/4()	3/3(nheA;nheB;nheC)	4/4(hblA;hblB;hblC;hblD)	0/1()	1/1(sph)	0/5()	0/3()	1/9(bpsE)	0()	2055[No clonal complex](7/7)	Group_VIII(mycoides)	B. mycoides	bcereus	2055	5938	High_Quality	AFS098983	2014	North America	United States	New York	USA	US-NY	Environmental	Environmental	Soil	Unknown	Unknown	NA	BioSample	None (PM);None (LC)	v1.1	Mix	Saccharide	Ribosomal
BTDB_2022-0001319.2.clustersGCA_002550135.1_Contig_14_cluster_1	BTDB_2022-0001319	7311	GCF0000560	BTDB_2022-0003161.2.clustersCP065650.1_cluster_3	BTDB_2022-0000600.2.clustersGCA_000291475.1_Contig_20_cluster_4	BTDB_2022-0000600.2.clustersGCA_000291475.1_Contig_20_cluster_4	bacillus_mibig_only_high.gbk	GCA_002550135.1	PRJNA400804	SAMN07598706	GCA_002550135.1	Not_Applicable	Not_Applicable	Not_Applicable	Not_Applicable	Scaffolds_split_into_contigs	NA	NA	NA	228	5825815	88030	357385	35.12	99.43	1.28	Bacillus_A	Bacillus_A_nitratireducens	mycoides(99.99999237060547)	No subspecies	nitratireducens(98.36136627197266)	nitratireducens(98.44621276855469)	0/3()	0/4()	3/3(nheA;nheB;nheC)	4/4(hblA;hblB;hblC;hblD)	0/1()	1/1(sph)	0/5()	0/3()	1/9(bpsE)	0()	2055[No clonal complex](7/7)	Group_VIII(mycoides)	B. mycoides	bcereus	2055	5938	High_Quality	AFS098983	2014	North America	United States	New York	USA	US-NY	Environmental	Environmental	Soil	Unknown	Unknown	NA	BioSample	None (PM);None (LC)	v1.1	Mix	Others	Others
BTDB_2022-0001319.2.clustersGCA_002550135.1_Contig_175_cluster_1	BTDB_2022-0001319	21585	GCF0000469	BTDB_2022-0000305.2.clustersERX3363446_00026_cluster_1	BTDB_2025-0004136.1.clustersSAMN41720821-SRR29344175_00017_cluster_1	BTDB_2025-0004136.1.clustersSAMN41720821-SRR29344175_00017_cluster_1	bacillus_mibig_only_high.gbk	GCA_002550135.1	PRJNA400804	SAMN07598706	GCA_002550135.1	Not_Applicable	Not_Applicable	Not_Applicable	Not_Applicable	Scaffolds_split_into_contigs	NA	NA	NA	228	5825815	88030	357385	35.12	99.43	1.28	Bacillus_A	Bacillus_A_nitratireducens	mycoides(99.99999237060547)	No subspecies	nitratireducens(98.36136627197266)	nitratireducens(98.44621276855469)	0/3()	0/4()	3/3(nheA;nheB;nheC)	4/4(hblA;hblB;hblC;hblD)	0/1()	1/1(sph)	0/5()	0/3()	1/9(bpsE)	0()	2055[No clonal complex](7/7)	Group_VIII(mycoides)	B. mycoides	bcereus	2055	5938	High_Quality	AFS098983	2014	North America	United States	New York	USA	US-NY	Environmental	Environmental	Soil	Unknown	Unknown	NA	BioSample	None (PM);None (LC)	v1.1	Mix	Others	Others
BTDB_2022-0001319.2.clustersGCA_002550135.1_Contig_189_cluster_1	BTDB_2022-0001319	16336	GCF0000364	BTDB_2025-0001412.1.clustersSAMN22842844-SRR16706344_00035_cluster_1	BTDB_2025-0001412.1.clustersSAMN22842844-SRR16706344_00035_cluster_1	BTDB_2024-0000063.1.clusterscontig00002_cluster_1	bacillus_mibig_only_high.gbk	GCA_002550135.1	PRJNA400804	SAMN07598706	GCA_002550135.1	Not_Applicable	Not_Applicable	Not_Applicable	Not_Applicable	Scaffolds_split_into_contigs	NA	NA	NA	228	5825815	88030	357385	35.12	99.43	1.28	Bacillus_A	Bacillus_A_nitratireducens	mycoides(99.99999237060547)	No subspecies	nitratireducens(98.36136627197266)	nitratireducens(98.44621276855469)	0/3()	0/4()	3/3(nheA;nheB;nheC)	4/4(hblA;hblB;hblC;hblD)	0/1()	1/1(sph)	0/5()	0/3()	1/9(bpsE)	0()	2055[No clonal complex](7/7)	Group_VIII(mycoides)	B. mycoides	bcereus	2055	5938	High_Quality	AFS098983	2014	North America	United States	New York	USA	US-NY	Environmental	Environmental	Soil	Unknown	Unknown	NA	BioSample	None (PM);None (LC)	v1.1	MIBiG	Others	Others
BTDB_2022-0001319.2.clustersGCA_002550135.1_Contig_259_cluster_1	BTDB_2022-0001319	4316	GCF0000501	BTDB_2022-0002608.2.clustersPVRM01000049.1_cluster_1	BTDB_2022-0001141.2.clustersGCA_002146885.1_Contig_63_cluster_1	BTDB_2022-0000579.2.clustersGCA_000291055.1_Contig_19_cluster_1	bacillus_mibig_only_high.gbk	GCA_002550135.1	PRJNA400804	SAMN07598706	GCA_002550135.1	Not_Applicable	Not_Applicable	Not_Applicable	Not_Applicable	Scaffolds_split_into_contigs	NA	NA	NA	228	5825815	88030	357385	35.12	99.43	1.28	Bacillus_A	Bacillus_A_nitratireducens	mycoides(99.99999237060547)	No subspecies	nitratireducens(98.36136627197266)	nitratireducens(98.44621276855469)	0/3()	0/4()	3/3(nheA;nheB;nheC)	4/4(hblA;hblB;hblC;hblD)	0/1()	1/1(sph)	0/5()	0/3()	1/9(bpsE)	0()	2055[No clonal complex](7/7)	Group_VIII(mycoides)	B. mycoides	bcereus	2055	5938	High_Quality	AFS098983	2014	North America	United States	New York	USA	US-NY	Environmental	Environmental	Soil	Unknown	Unknown	NA	BioSample	None (PM);None (LC)	v1.1	GECCO	Ribosomal	Ribosomal
BTDB_2022-0001319.2.clustersGCA_002550135.1_Contig_279_cluster_1	BTDB_2022-0001319	21450	GCF0000444	BTDB_2022-0001319.2.clustersGCA_002550135.1_Contig_279_cluster_1	BTDB_2022-0001319.2.clustersGCA_002550135.1_Contig_279_cluster_1	BTDB_2022-0001319.2.clustersGCA_002550135.1_Contig_279_cluster_1	bacillus_mibig_only_high.gbk	GCA_002550135.1	PRJNA400804	SAMN07598706	GCA_002550135.1	Not_Applicable	Not_Applicable	Not_Applicable	Not_Applicable	Scaffolds_split_into_contigs	NA	NA	NA	228	5825815	88030	357385	35.12	99.43	1.28	Bacillus_A	Bacillus_A_nitratireducens	mycoides(99.99999237060547)	No subspecies	nitratireducens(98.36136627197266)	nitratireducens(98.44621276855469)	0/3()	0/4()	3/3(nheA;nheB;nheC)	4/4(hblA;hblB;hblC;hblD)	0/1()	1/1(sph)	0/5()	0/3()	1/9(bpsE)	0()	2055[No clonal complex](7/7)	Group_VIII(mycoides)	B. mycoides	bcereus	2055	5938	High_Quality	AFS098983	2014	North America	United States	New York	USA	US-NY	Environmental	Environmental	Soil	Unknown	Unknown	NA	BioSample	None (PM);None (LC)	v1.1	GECCO	Others	Others
BTDB_2022-0001319.2.clustersGCA_002550135.1_Contig_279_cluster_2	BTDB_2022-0001319	20937	GCF0001105	BTDB_2022-0000021.2.clustersDRX057099_00002_cluster_2	BTDB_2022-0000021.2.clustersDRX057099_00002_cluster_2	BTDB_2025-0002406.1.clustersSAMN32927393-SRR23276696_00007_cluster_1	bacillus_mibig_only_high.gbk	GCA_002550135.1	PRJNA400804	SAMN07598706	GCA_002550135.1	Not_Applicable	Not_Applicable	Not_Applicable	Not_Applicable	Scaffolds_split_into_contigs	NA	NA	NA	228	5825815	88030	357385	35.12	99.43	1.28	Bacillus_A	Bacillus_A_nitratireducens	mycoides(99.99999237060547)	No subspecies	nitratireducens(98.36136627197266)	nitratireducens(98.44621276855469)	0/3()	0/4()	3/3(nheA;nheB;nheC)	4/4(hblA;hblB;hblC;hblD)	0/1()	1/1(sph)	0/5()	0/3()	1/9(bpsE)	0()	2055[No clonal complex](7/7)	Group_VIII(mycoides)	B. mycoides	bcereus	2055	5938	High_Quality	AFS098983	2014	North America	United States	New York	USA	US-NY	Environmental	Environmental	Soil	Unknown	Unknown	NA	BioSample	None (PM);None (LC)	v1.1	Mix	Others	Terpene
BTDB_2022-0001319.2.clustersGCA_002550135.1_Contig_412_cluster_1	BTDB_2022-0001319	7274	GCF0000500	BTDB_2022-0006030.1.clustersSRX112995-SRR392466_00130_cluster_1	BTDB_2022-0006030.1.clustersSRX112995-SRR392466_00130_cluster_1	BTDB_2022-0002117.2.clustersGCA_002571035.1_Contig_196_cluster_1	bacillus_mibig_only_high.gbk	GCA_002550135.1	PRJNA400804	SAMN07598706	GCA_002550135.1	Not_Applicable	Not_Applicable	Not_Applicable	Not_Applicable	Scaffolds_split_into_contigs	NA	NA	NA	228	5825815	88030	357385	35.12	99.43	1.28	Bacillus_A	Bacillus_A_nitratireducens	mycoides(99.99999237060547)	No subspecies	nitratireducens(98.36136627197266)	nitratireducens(98.44621276855469)	0/3()	0/4()	3/3(nheA;nheB;nheC)	4/4(hblA;hblB;hblC;hblD)	0/1()	1/1(sph)	0/5()	0/3()	1/9(bpsE)	0()	2055[No clonal complex](7/7)	Group_VIII(mycoides)	B. mycoides	bcereus	2055	5938	High_Quality	AFS098983	2014	North America	United States	New York	USA	US-NY	Environmental	Environmental	Soil	Unknown	Unknown	NA	BioSample	None (PM);None (LC)	v1.1	GECCO	NRP	Others
BTDB_2022-0001319.2.clustersGCA_002550135.1_Contig_55_cluster_1	BTDB_2022-0001319	5582	GCF0000369	BTDB_2024-0000113.1.clusterscontig00008_cluster_1	BTDB_2022-0001352.2.clustersGCA_002550815.1_Contig_80_cluster_1	BTDB_2022-0001352.2.clustersGCA_002550815.1_Contig_80_cluster_1	bacillus_mibig_only_high.gbk	GCA_002550135.1	PRJNA400804	SAMN07598706	GCA_002550135.1	Not_Applicable	Not_Applicable	Not_Applicable	Not_Applicable	Scaffolds_split_into_contigs	NA	NA	NA	228	5825815	88030	357385	35.12	99.43	1.28	Bacillus_A	Bacillus_A_nitratireducens	mycoides(99.99999237060547)	No subspecies	nitratireducens(98.36136627197266)	nitratireducens(98.44621276855469)	0/3()	0/4()	3/3(nheA;nheB;nheC)	4/4(hblA;hblB;hblC;hblD)	0/1()	1/1(sph)	0/5()	0/3()	1/9(bpsE)	0()	2055[No clonal complex](7/7)	Group_VIII(mycoides)	B. mycoides	bcereus	2055	5938	High_Quality	AFS098983	2014	North America	United States	New York	USA	US-NY	Environmental	Environmental	Soil	Unknown	Unknown	NA	BioSample	None (PM);None (LC)	v1.1	GECCO	Others	Others
BTDB_2022-0001319.2.clustersGCA_002550135.1_Contig_734_cluster_1	BTDB_2022-0001319	24846	GCF0000586	AS.BTDB_2022-0003275_CP066187.1.region006	AS.BTDB_2022-0000021_DRX057099_00029.region001	AS.BTDB_2022-0001110_MRWT01000014.1.region002	bacillus_mibig_only_high.gbk	GCA_002550135.1	PRJNA400804	SAMN07598706	GCA_002550135.1	Not_Applicable	Not_Applicable	Not_Applicable	Not_Applicable	Scaffolds_split_into_contigs	NA	NA	NA	228	5825815	88030	357385	35.12	99.43	1.28	Bacillus_A	Bacillus_A_nitratireducens	mycoides(99.99999237060547)	No subspecies	nitratireducens(98.36136627197266)	nitratireducens(98.44621276855469)	0/3()	0/4()	3/3(nheA;nheB;nheC)	4/4(hblA;hblB;hblC;hblD)	0/1()	1/1(sph)	0/5()	0/3()	1/9(bpsE)	0()	2055[No clonal complex](7/7)	Group_VIII(mycoides)	B. mycoides	bcereus	2055	5938	High_Quality	AFS098983	2014	North America	United States	New York	USA	US-NY	Environmental	Environmental	Soil	Unknown	Unknown	NA	BioSample	None (PM);None (LC)	v1.1	Mix	NRP	NRP
BTDB_2022-0001320.2.clustersGCA_002550145.1_Contig_135_cluster_1	BTDB_2022-0001320	12709	GCF0000602	AS.BTDB_2022-0000660_c00035_GCA_000...region001	AS.BTDB_2024-0000099_contig00018.region001	AS.BTDB_2022-0000776_c00001_GCA_000...region002	bacillus_mibig_only_high.gbk	GCA_002550145.1	PRJNA400804,PRJNA608517	SAMN07598705	GCA_002550145.1	Not_Applicable	Not_Applicable	Not_Applicable	Not_Applicable	Scaffolds_split_into_contigs	NA	NA	NA	256	5788508	84092	258707	35.29	99.43	0.78	Bacillus_A	Bacillus_A_pseudomycoides	pseudomycoides(98.45719909667969)	No subspecies	pseudomycoides(99.96344757080078)	pseudomycoides(99.89205932617188)	0/3()	0/4()	3/3(nheA;nheB;nheC)	2/4(hblA;hblB)	0/1()	0/1()	0/5()	0/3()	1/9(bpsE)	0()	83[No clonal complex](7/7)	Group_I(pseudomycoides)	B. pseudomycoides	bcereus	83	5824	High_Quality	AFS098856	2014	North America	United States	New York	USA	US-NY	Environmental	Environmental	Soil	Unknown	Unknown	NA	BioSample	None (PM);None (LC)	v1.1	MIBiG	NRP	NRP
BTDB_2022-0001320.2.clustersGCA_002550145.1_Contig_14_cluster_1	BTDB_2022-0001320	21895	GCF0000554	AS.BTDB_2022-0001064_SAMN05953540_1.region007	AS.BTDB_2022-0001064_SAMN05953540_1.region007	AS.BTDB_2022-0001064_SAMN05953540_1.region007	bacillus_mibig_only_high.gbk	GCA_002550145.1	PRJNA400804,PRJNA608517	SAMN07598705	GCA_002550145.1	Not_Applicable	Not_Applicable	Not_Applicable	Not_Applicable	Scaffolds_split_into_contigs	NA	NA	NA	256	5788508	84092	258707	35.29	99.43	0.78	Bacillus_A	Bacillus_A_pseudomycoides	pseudomycoides(98.45719909667969)	No subspecies	pseudomycoides(99.96344757080078)	pseudomycoides(99.89205932617188)	0/3()	0/4()	3/3(nheA;nheB;nheC)	2/4(hblA;hblB)	0/1()	0/1()	0/5()	0/3()	1/9(bpsE)	0()	83[No clonal complex](7/7)	Group_I(pseudomycoides)	B. pseudomycoides	bcereus	83	5824	High_Quality	AFS098856	2014	North America	United States	New York	USA	US-NY	Environmental	Environmental	Soil	Unknown	Unknown	NA	BioSample	None (PM);None (LC)	v1.1	MIBiG	NRP	NRP
BTDB_2022-0001320.2.clustersGCA_002550145.1_Contig_23_cluster_1	BTDB_2022-0001320	23519	GCF0000700	BTDB_2022-0001491.2.clustersGCA_002555675.1_Contig_216_cluster_1	BTDB_2022-0001491.2.clustersGCA_002555675.1_Contig_216_cluster_1	BTDB_2022-0001064.2.clustersSAMN05953540_1_cluster_7	bacillus_mibig_only_high.gbk	GCA_002550145.1	PRJNA400804,PRJNA608517	SAMN07598705	GCA_002550145.1	Not_Applicable	Not_Applicable	Not_Applicable	Not_Applicable	Scaffolds_split_into_contigs	NA	NA	NA	256	5788508	84092	258707	35.29	99.43	0.78	Bacillus_A	Bacillus_A_pseudomycoides	pseudomycoides(98.45719909667969)	No subspecies	pseudomycoides(99.96344757080078)	pseudomycoides(99.89205932617188)	0/3()	0/4()	3/3(nheA;nheB;nheC)	2/4(hblA;hblB)	0/1()	0/1()	0/5()	0/3()	1/9(bpsE)	0()	83[No clonal complex](7/7)	Group_I(pseudomycoides)	B. pseudomycoides	bcereus	83	5824	High_Quality	AFS098856	2014	North America	United States	New York	USA	US-NY	Environmental	Environmental	Soil	Unknown	Unknown	NA	BioSample	None (PM);None (LC)	v1.1	GECCO	Others	Others
BTDB_2022-0001320.2.clustersGCA_002550145.1_Contig_237_cluster_1	BTDB_2022-0001320	10274	GCF0001455	BTDB_2022-0001433.2.clustersGCA_002553115.1_Contig_255_cluster_1	BTDB_2022-0001317.2.clustersGCA_002550095.1_Contig_110_cluster_1	BTDB_2024-0000067.1.clusterscontig00005_cluster_1	bacillus_mibig_only_high.gbk	GCA_002550145.1	PRJNA400804,PRJNA608517	SAMN07598705	GCA_002550145.1	Not_Applicable	Not_Applicable	Not_Applicable	Not_Applicable	Scaffolds_split_into_contigs	NA	NA	NA	256	5788508	84092	258707	35.29	99.43	0.78	Bacillus_A	Bacillus_A_pseudomycoides	pseudomycoides(98.45719909667969)	No subspecies	pseudomycoides(99.96344757080078)	pseudomycoides(99.89205932617188)	0/3()	0/4()	3/3(nheA;nheB;nheC)	2/4(hblA;hblB)	0/1()	0/1()	0/5()	0/3()	1/9(bpsE)	0()	83[No clonal complex](7/7)	Group_I(pseudomycoides)	B. pseudomycoides	bcereus	83	5824	High_Quality	AFS098856	2014	North America	United States	New York	USA	US-NY	Environmental	Environmental	Soil	Unknown	Unknown	NA	BioSample	None (PM);None (LC)	v1.1	GECCO	Saccharide	Saccharide
BTDB_2022-0001320.2.clustersGCA_002550145.1_Contig_239_cluster_1	BTDB_2022-0001320	4567	GCF0001105	BTDB_2022-0000021.2.clustersDRX057099_00002_cluster_2	AS.BTDB_2025-0000339_CATKPF010000033.region001	AS.BTDB_2022-0000517_c00058_GCA_000...region001	bacillus_mibig_only_high.gbk	GCA_002550145.1	PRJNA400804,PRJNA608517	SAMN07598705	GCA_002550145.1	Not_Applicable	Not_Applicable	Not_Applicable	Not_Applicable	Scaffolds_split_into_contigs	NA	NA	NA	256	5788508	84092	258707	35.29	99.43	0.78	Bacillus_A	Bacillus_A_pseudomycoides	pseudomycoides(98.45719909667969)	No subspecies	pseudomycoides(99.96344757080078)	pseudomycoides(99.89205932617188)	0/3()	0/4()	3/3(nheA;nheB;nheC)	2/4(hblA;hblB)	0/1()	0/1()	0/5()	0/3()	1/9(bpsE)	0()	83[No clonal complex](7/7)	Group_I(pseudomycoides)	B. pseudomycoides	bcereus	83	5824	High_Quality	AFS098856	2014	North America	United States	New York	USA	US-NY	Environmental	Environmental	Soil	Unknown	Unknown	NA	BioSample	None (PM);None (LC)	v1.1	Mix	Others	Terpene
BTDB_2022-0001320.2.clustersGCA_002550145.1_Contig_24_cluster_1	BTDB_2022-0001320	4525	GCF0000602	AS.BTDB_2022-0000660_c00035_GCA_000...region001	AS.BTDB_2024-0000099_contig00018.region001	AS.BTDB_2022-0000776_c00001_GCA_000...region002	bacillus_mibig_only_high.gbk	GCA_002550145.1	PRJNA400804,PRJNA608517	SAMN07598705	GCA_002550145.1	Not_Applicable	Not_Applicable	Not_Applicable	Not_Applicable	Scaffolds_split_into_contigs	NA	NA	NA	256	5788508	84092	258707	35.29	99.43	0.78	Bacillus_A	Bacillus_A_pseudomycoides	pseudomycoides(98.45719909667969)	No subspecies	pseudomycoides(99.96344757080078)	pseudomycoides(99.89205932617188)	0/3()	0/4()	3/3(nheA;nheB;nheC)	2/4(hblA;hblB)	0/1()	0/1()	0/5()	0/3()	1/9(bpsE)	0()	83[No clonal complex](7/7)	Group_I(pseudomycoides)	B. pseudomycoides	bcereus	83	5824	High_Quality	AFS098856	2014	North America	United States	New York	USA	US-NY	Environmental	Environmental	Soil	Unknown	Unknown	NA	BioSample	None (PM);None (LC)	v1.1	MIBiG	Others	NRP
BTDB_2022-0001320.2.clustersGCA_002550145.1_Contig_246_cluster_1	BTDB_2022-0001320	8991	GCF0000700	BTDB_2022-0001491.2.clustersGCA_002555675.1_Contig_216_cluster_1	BTDB_2022-0001491.2.clustersGCA_002555675.1_Contig_216_cluster_1	BTDB_2022-0001064.2.clustersSAMN05953540_1_cluster_7	bacillus_mibig_only_high.gbk	GCA_002550145.1	PRJNA400804,PRJNA608517	SAMN07598705	GCA_002550145.1	Not_Applicable	Not_Applicable	Not_Applicable	Not_Applicable	Scaffolds_split_into_contigs	NA	NA	NA	256	5788508	84092	258707	35.29	99.43	0.78	Bacillus_A	Bacillus_A_pseudomycoides	pseudomycoides(98.45719909667969)	No subspecies	pseudomycoides(99.96344757080078)	pseudomycoides(99.89205932617188)	0/3()	0/4()	3/3(nheA;nheB;nheC)	2/4(hblA;hblB)	0/1()	0/1()	0/5()	0/3()	1/9(bpsE)	0()	83[No clonal complex](7/7)	Group_I(pseudomycoides)	B. pseudomycoides	bcereus	83	5824	High_Quality	AFS098856	2014	North America	United States	New York	USA	US-NY	Environmental	Environmental	Soil	Unknown	Unknown	NA	BioSample	None (PM);None (LC)	v1.1	GECCO	Others	Others
BTDB_2022-0001320.2.clustersGCA_002550145.1_Contig_251_cluster_1	BTDB_2022-0001320	28927	GCF0000586	AS.BTDB_2022-0003275_CP066187.1.region006	AS.BTDB_2022-0001064_SAMN05953540_1.region003	AS.BTDB_2022-0001465_c00214_GCA_002...region001	bacillus_mibig_only_high.gbk	GCA_002550145.1	PRJNA400804,PRJNA608517	SAMN07598705	GCA_002550145.1	Not_Applicable	Not_Applicable	Not_Applicable	Not_Applicable	Scaffolds_split_into_contigs	NA	NA	NA	256	5788508	84092	258707	35.29	99.43	0.78	Bacillus_A	Bacillus_A_pseudomycoides	pseudomycoides(98.45719909667969)	No subspecies	pseudomycoides(99.96344757080078)	pseudomycoides(99.89205932617188)	0/3()	0/4()	3/3(nheA;nheB;nheC)	2/4(hblA;hblB)	0/1()	0/1()	0/5()	0/3()	1/9(bpsE)	0()	83[No clonal complex](7/7)	Group_I(pseudomycoides)	B. pseudomycoides	bcereus	83	5824	High_Quality	AFS098856	2014	North America	United States	New York	USA	US-NY	Environmental	Environmental	Soil	Unknown	Unknown	NA	BioSample	None (PM);None (LC)	v1.1	Mix	NRP	NRP
BTDB_2022-0001320.2.clustersGCA_002550145.1_Contig_26_cluster_1	BTDB_2022-0001320	16341	GCF0000554	AS.BTDB_2022-0001064_SAMN05953540_1.region007	AS.BTDB_2022-0001064_SAMN05953540_1.region007	AS.BTDB_2022-0001064_SAMN05953540_1.region007	bacillus_mibig_only_high.gbk	GCA_002550145.1	PRJNA400804,PRJNA608517	SAMN07598705	GCA_002550145.1	Not_Applicable	Not_Applicable	Not_Applicable	Not_Applicable	Scaffolds_split_into_contigs	NA	NA	NA	256	5788508	84092	258707	35.29	99.43	0.78	Bacillus_A	Bacillus_A_pseudomycoides	pseudomycoides(98.45719909667969)	No subspecies	pseudomycoides(99.96344757080078)	pseudomycoides(99.89205932617188)	0/3()	0/4()	3/3(nheA;nheB;nheC)	2/4(hblA;hblB)	0/1()	0/1()	0/5()	0/3()	1/9(bpsE)	0()	83[No clonal complex](7/7)	Group_I(pseudomycoides)	B. pseudomycoides	bcereus	83	5824	High_Quality	AFS098856	2014	North America	United States	New York	USA	US-NY	Environmental	Environmental	Soil	Unknown	Unknown	NA	BioSample	None (PM);None (LC)	v1.1	MIBiG	NRP	NRP
BTDB_2022-0001320.2.clustersGCA_002550145.1_Contig_272_cluster_1	BTDB_2022-0001320	31902	GCF0001478	BTDB_2025-0002396.1.clustersSAMN32927383-SRR23276707_00015_cluster_1	AS.BTDB_2022-0000516_c00101_GCA_000...region001	BTDB_2022-0001507.2.clustersGCA_002556045.1_Contig_187_cluster_1	bacillus_mibig_only_high.gbk	GCA_002550145.1	PRJNA400804,PRJNA608517	SAMN07598705	GCA_002550145.1	Not_Applicable	Not_Applicable	Not_Applicable	Not_Applicable	Scaffolds_split_into_contigs	NA	NA	NA	256	5788508	84092	258707	35.29	99.43	0.78	Bacillus_A	Bacillus_A_pseudomycoides	pseudomycoides(98.45719909667969)	No subspecies	pseudomycoides(99.96344757080078)	pseudomycoides(99.89205932617188)	0/3()	0/4()	3/3(nheA;nheB;nheC)	2/4(hblA;hblB)	0/1()	0/1()	0/5()	0/3()	1/9(bpsE)	0()	83[No clonal complex](7/7)	Group_I(pseudomycoides)	B. pseudomycoides	bcereus	83	5824	High_Quality	AFS098856	2014	North America	United States	New York	USA	US-NY	Environmental	Environmental	Soil	Unknown	Unknown	NA	BioSample	None (PM);None (LC)	v1.1	Mix	Saccharide	Ribosomal
BTDB_2022-0001320.2.clustersGCA_002550145.1_Contig_283_cluster_1	BTDB_2022-0001320	3503	GCF0000746	BTDB_2022-0003783.2.clustersPS01373|SAMN25893864_5_cluster_1	BTDB_2022-0001574.2.clustersGCA_002557835.1_Contig_70_cluster_1	BTDB_2022-0002165.2.clustersGCA_002572215.1_Contig_101_cluster_1	bacillus_mibig_only_high.gbk	GCA_002550145.1	PRJNA400804,PRJNA608517	SAMN07598705	GCA_002550145.1	Not_Applicable	Not_Applicable	Not_Applicable	Not_Applicable	Scaffolds_split_into_contigs	NA	NA	NA	256	5788508	84092	258707	35.29	99.43	0.78	Bacillus_A	Bacillus_A_pseudomycoides	pseudomycoides(98.45719909667969)	No subspecies	pseudomycoides(99.96344757080078)	pseudomycoides(99.89205932617188)	0/3()	0/4()	3/3(nheA;nheB;nheC)	2/4(hblA;hblB)	0/1()	0/1()	0/5()	0/3()	1/9(bpsE)	0()	83[No clonal complex](7/7)	Group_I(pseudomycoides)	B. pseudomycoides	bcereus	83	5824	High_Quality	AFS098856	2014	North America	United States	New York	USA	US-NY	Environmental	Environmental	Soil	Unknown	Unknown	NA	BioSample	None (PM);None (LC)	v1.1	GECCO	Ribosomal	Ribosomal
BTDB_2022-0001320.2.clustersGCA_002550145.1_Contig_319_cluster_1	BTDB_2022-0001320	2986	GCF0000369	BTDB_2024-0000113.1.clusterscontig00008_cluster_1	BTDB_2022-0001317.2.clustersGCA_002550095.1_Contig_12_cluster_1	BTDB_2022-0001420.2.clustersGCA_002552815.1_Contig_386_cluster_1	bacillus_mibig_only_high.gbk	GCA_002550145.1	PRJNA400804,PRJNA608517	SAMN07598705	GCA_002550145.1	Not_Applicable	Not_Applicable	Not_Applicable	Not_Applicable	Scaffolds_split_into_contigs	NA	NA	NA	256	5788508	84092	258707	35.29	99.43	0.78	Bacillus_A	Bacillus_A_pseudomycoides	pseudomycoides(98.45719909667969)	No subspecies	pseudomycoides(99.96344757080078)	pseudomycoides(99.89205932617188)	0/3()	0/4()	3/3(nheA;nheB;nheC)	2/4(hblA;hblB)	0/1()	0/1()	0/5()	0/3()	1/9(bpsE)	0()	83[No clonal complex](7/7)	Group_I(pseudomycoides)	B. pseudomycoides	bcereus	83	5824	High_Quality	AFS098856	2014	North America	United States	New York	USA	US-NY	Environmental	Environmental	Soil	Unknown	Unknown	NA	BioSample	None (PM);None (LC)	v1.1	GECCO	Others	Others
BTDB_2022-0001320.2.clustersGCA_002550145.1_Contig_326_cluster_1	BTDB_2022-0001320	21601	GCF0000586	AS.BTDB_2022-0003275_CP066187.1.region006	AS.BTDB_2022-0001064_SAMN05953540_1.region003	AS.BTDB_2022-0001064_SAMN05953540_1.region003	bacillus_mibig_only_high.gbk	GCA_002550145.1	PRJNA400804,PRJNA608517	SAMN07598705	GCA_002550145.1	Not_Applicable	Not_Applicable	Not_Applicable	Not_Applicable	Scaffolds_split_into_contigs	NA	NA	NA	256	5788508	84092	258707	35.29	99.43	0.78	Bacillus_A	Bacillus_A_pseudomycoides	pseudomycoides(98.45719909667969)	No subspecies	pseudomycoides(99.96344757080078)	pseudomycoides(99.89205932617188)	0/3()	0/4()	3/3(nheA;nheB;nheC)	2/4(hblA;hblB)	0/1()	0/1()	0/5()	0/3()	1/9(bpsE)	0()	83[No clonal complex](7/7)	Group_I(pseudomycoides)	B. pseudomycoides	bcereus	83	5824	High_Quality	AFS098856	2014	North America	United States	New York	USA	US-NY	Environmental	Environmental	Soil	Unknown	Unknown	NA	BioSample	None (PM);None (LC)	v1.1	Mix	NRP	NRP
BTDB_2022-0001320.2.clustersGCA_002550145.1_Contig_71_cluster_1	BTDB_2022-0001320	5391	GCF0000602	AS.BTDB_2022-0000660_c00035_GCA_000...region001	BTDB_2022-0001064.2.clustersSAMN05953540_1_cluster_2	BTDB_2022-0001064.2.clustersSAMN05953540_1_cluster_2	bacillus_mibig_only_high.gbk	GCA_002550145.1	PRJNA400804,PRJNA608517	SAMN07598705	GCA_002550145.1	Not_Applicable	Not_Applicable	Not_Applicable	Not_Applicable	Scaffolds_split_into_contigs	NA	NA	NA	256	5788508	84092	258707	35.29	99.43	0.78	Bacillus_A	Bacillus_A_pseudomycoides	pseudomycoides(98.45719909667969)	No subspecies	pseudomycoides(99.96344757080078)	pseudomycoides(99.89205932617188)	0/3()	0/4()	3/3(nheA;nheB;nheC)	2/4(hblA;hblB)	0/1()	0/1()	0/5()	0/3()	1/9(bpsE)	0()	83[No clonal complex](7/7)	Group_I(pseudomycoides)	B. pseudomycoides	bcereus	83	5824	High_Quality	AFS098856	2014	North America	United States	New York	USA	US-NY	Environmental	Environmental	Soil	Unknown	Unknown	NA	BioSample	None (PM);None (LC)	v1.1	MIBiG	NRP	NRP
BTDB_2022-0001321.2.clustersGCA_002550155.1_Contig_106_cluster_1	BTDB_2022-0001321	16048	GCF0000586	AS.BTDB_2022-0003275_CP066187.1.region006	AS.BTDB_2022-0001186_c00069_GCA_002...region001	AS.BTDB_2022-0000492_c00038_GCA_000...region001	bacillus_mibig_only_high.gbk	GCA_002550155.1	PRJNA400804,PRJNA608517	SAMN07598704	GCA_002550155.1	Not_Applicable	Not_Applicable	Not_Applicable	Not_Applicable	Scaffolds_split_into_contigs	NA	NA	NA	149	5953862	81691	328755	34.79	99.43	0.11	Bacillus_A	Bacillus_A_bombysepticus	cereus s.s.(99.34522247314453)	No subspecies	frankland(99.34522247314453)	cereus(96.89851379394531)	0/3()	0/4()	3/3(nheA;nheB;nheC)	4/4(hblA;hblB;hblC;hblD)	1/1(cytK-2)	1/1(sph)	0/5()	0/3()	2/9(bpsE;bpsH)	0()	1576[No clonal complex](7/7)	Group_IV(cereus_sensu_stricto)	B. cereus s.s.	bcereus	1576	5939	High_Quality	AFS098742	2014	North America	United States	North Carolina	USA	US-NC	Environmental	Environmental	Corn core	Unknown	Unknown	NA	BioSample	could be food (PM);None (LC)	v1.1	Mix	NRP	NRP
BTDB_2022-0001321.2.clustersGCA_002550155.1_Contig_109_cluster_1	BTDB_2022-0001321	34352	GCF0000602	AS.BTDB_2022-0000660_c00035_GCA_000...region001	AS.BTDB_2022-0003578_JAKUFE010000008.region001	AS.BTDB_2022-0001321_c00095_GCA_002...region001	bacillus_mibig_only_high.gbk	GCA_002550155.1	PRJNA400804,PRJNA608517	SAMN07598704	GCA_002550155.1	Not_Applicable	Not_Applicable	Not_Applicable	Not_Applicable	Scaffolds_split_into_contigs	NA	NA	NA	149	5953862	81691	328755	34.79	99.43	0.11	Bacillus_A	Bacillus_A_bombysepticus	cereus s.s.(99.34522247314453)	No subspecies	frankland(99.34522247314453)	cereus(96.89851379394531)	0/3()	0/4()	3/3(nheA;nheB;nheC)	4/4(hblA;hblB;hblC;hblD)	1/1(cytK-2)	1/1(sph)	0/5()	0/3()	2/9(bpsE;bpsH)	0()	1576[No clonal complex](7/7)	Group_IV(cereus_sensu_stricto)	B. cereus s.s.	bcereus	1576	5939	High_Quality	AFS098742	2014	North America	United States	North Carolina	USA	US-NC	Environmental	Environmental	Corn core	Unknown	Unknown	NA	BioSample	could be food (PM);None (LC)	v1.1	MIBiG	NRP	NRP
BTDB_2022-0001321.2.clustersGCA_002550155.1_Contig_123_cluster_1	BTDB_2022-0001321	16603	GCF0000799	BTDB_2022-0005675.2.clustersSRX3963386_00014_cluster_1	BTDB_2025-0002039.1.clustersJAQFVD010000018.1_cluster_1	BTDB_2022-0001645.2.clustersGCA_002559435.1_Contig_89_cluster_1	bacillus_mibig_only_high.gbk	GCA_002550155.1	PRJNA400804,PRJNA608517	SAMN07598704	GCA_002550155.1	Not_Applicable	Not_Applicable	Not_Applicable	Not_Applicable	Scaffolds_split_into_contigs	NA	NA	NA	149	5953862	81691	328755	34.79	99.43	0.11	Bacillus_A	Bacillus_A_bombysepticus	cereus s.s.(99.34522247314453)	No subspecies	frankland(99.34522247314453)	cereus(96.89851379394531)	0/3()	0/4()	3/3(nheA;nheB;nheC)	4/4(hblA;hblB;hblC;hblD)	1/1(cytK-2)	1/1(sph)	0/5()	0/3()	2/9(bpsE;bpsH)	0()	1576[No clonal complex](7/7)	Group_IV(cereus_sensu_stricto)	B. cereus s.s.	bcereus	1576	5939	High_Quality	AFS098742	2014	North America	United States	North Carolina	USA	US-NC	Environmental	Environmental	Corn core	Unknown	Unknown	NA	BioSample	could be food (PM);None (LC)	v1.1	Mix	Ribosomal	Ribosomal
BTDB_2022-0001321.2.clustersGCA_002550155.1_Contig_152_cluster_1	BTDB_2022-0001321	4190	GCF0000534	AS.BTDB_2025-0002089_JAQFTF010000001.region001	AS.BTDB_2025-0000258_CAKJWF010000002.region001	AS.BTDB_2022-0001321_c00130_GCA_002...region001	bacillus_mibig_only_high.gbk	GCA_002550155.1	PRJNA400804,PRJNA608517	SAMN07598704	GCA_002550155.1	Not_Applicable	Not_Applicable	Not_Applicable	Not_Applicable	Scaffolds_split_into_contigs	NA	NA	NA	149	5953862	81691	328755	34.79	99.43	0.11	Bacillus_A	Bacillus_A_bombysepticus	cereus s.s.(99.34522247314453)	No subspecies	frankland(99.34522247314453)	cereus(96.89851379394531)	0/3()	0/4()	3/3(nheA;nheB;nheC)	4/4(hblA;hblB;hblC;hblD)	1/1(cytK-2)	1/1(sph)	0/5()	0/3()	2/9(bpsE;bpsH)	0()	1576[No clonal complex](7/7)	Group_IV(cereus_sensu_stricto)	B. cereus s.s.	bcereus	1576	5939	High_Quality	AFS098742	2014	North America	United States	North Carolina	USA	US-NC	Environmental	Environmental	Corn core	Unknown	Unknown	NA	BioSample	could be food (PM);None (LC)	v1.1	Mix	Others	Ribosomal
BTDB_2022-0001321.2.clustersGCA_002550155.1_Contig_168_cluster_1	BTDB_2022-0001321	8315	GCF0000369	BTDB_2024-0000113.1.clusterscontig00008_cluster_1	BTDB_2022-0002303.2.clustersGCA_002576825.1_Contig_213_cluster_1	BTDB_2022-0002303.2.clustersGCA_002576825.1_Contig_213_cluster_1	bacillus_mibig_only_high.gbk	GCA_002550155.1	PRJNA400804,PRJNA608517	SAMN07598704	GCA_002550155.1	Not_Applicable	Not_Applicable	Not_Applicable	Not_Applicable	Scaffolds_split_into_contigs	NA	NA	NA	149	5953862	81691	328755	34.79	99.43	0.11	Bacillus_A	Bacillus_A_bombysepticus	cereus s.s.(99.34522247314453)	No subspecies	frankland(99.34522247314453)	cereus(96.89851379394531)	0/3()	0/4()	3/3(nheA;nheB;nheC)	4/4(hblA;hblB;hblC;hblD)	1/1(cytK-2)	1/1(sph)	0/5()	0/3()	2/9(bpsE;bpsH)	0()	1576[No clonal complex](7/7)	Group_IV(cereus_sensu_stricto)	B. cereus s.s.	bcereus	1576	5939	High_Quality	AFS098742	2014	North America	United States	North Carolina	USA	US-NC	Environmental	Environmental	Corn core	Unknown	Unknown	NA	BioSample	could be food (PM);None (LC)	v1.1	GECCO	Others	Others
BTDB_2022-0001321.2.clustersGCA_002550155.1_Contig_17_cluster_1	BTDB_2022-0001321	3339	GCF0001458	BTDB_2022-0001504.2.clustersGCA_002555955.1_Contig_81_cluster_1	BTDB_2022-0001321.2.clustersGCA_002550155.1_Contig_17_cluster_1	BTDB_2022-0001321.2.clustersGCA_002550155.1_Contig_17_cluster_1	bacillus_mibig_only_high.gbk	GCA_002550155.1	PRJNA400804,PRJNA608517	SAMN07598704	GCA_002550155.1	Not_Applicable	Not_Applicable	Not_Applicable	Not_Applicable	Scaffolds_split_into_contigs	NA	NA	NA	149	5953862	81691	328755	34.79	99.43	0.11	Bacillus_A	Bacillus_A_bombysepticus	cereus s.s.(99.34522247314453)	No subspecies	frankland(99.34522247314453)	cereus(96.89851379394531)	0/3()	0/4()	3/3(nheA;nheB;nheC)	4/4(hblA;hblB;hblC;hblD)	1/1(cytK-2)	1/1(sph)	0/5()	0/3()	2/9(bpsE;bpsH)	0()	1576[No clonal complex](7/7)	Group_IV(cereus_sensu_stricto)	B. cereus s.s.	bcereus	1576	5939	High_Quality	AFS098742	2014	North America	United States	North Carolina	USA	US-NC	Environmental	Environmental	Corn core	Unknown	Unknown	NA	BioSample	could be food (PM);None (LC)	v1.1	GECCO	Saccharide	Saccharide
BTDB_2022-0001321.2.clustersGCA_002550155.1_Contig_21_cluster_1	BTDB_2022-0001321	25621	GCF0000469	BTDB_2022-0000305.2.clustersERX3363446_00026_cluster_1	BTDB_2025-0004198.1.clustersSAMN41860332-SRR29430137_00001_cluster_6	BTDB_2022-0001321.2.clustersGCA_002550155.1_Contig_21_cluster_1	bacillus_mibig_only_high.gbk	GCA_002550155.1	PRJNA400804,PRJNA608517	SAMN07598704	GCA_002550155.1	Not_Applicable	Not_Applicable	Not_Applicable	Not_Applicable	Scaffolds_split_into_contigs	NA	NA	NA	149	5953862	81691	328755	34.79	99.43	0.11	Bacillus_A	Bacillus_A_bombysepticus	cereus s.s.(99.34522247314453)	No subspecies	frankland(99.34522247314453)	cereus(96.89851379394531)	0/3()	0/4()	3/3(nheA;nheB;nheC)	4/4(hblA;hblB;hblC;hblD)	1/1(cytK-2)	1/1(sph)	0/5()	0/3()	2/9(bpsE;bpsH)	0()	1576[No clonal complex](7/7)	Group_IV(cereus_sensu_stricto)	B. cereus s.s.	bcereus	1576	5939	High_Quality	AFS098742	2014	North America	United States	North Carolina	USA	US-NC	Environmental	Environmental	Corn core	Unknown	Unknown	NA	BioSample	could be food (PM);None (LC)	v1.1	Mix	Others	Others
BTDB_2022-0001321.2.clustersGCA_002550155.1_Contig_27_cluster_1	BTDB_2022-0001321	16012	GCF0000364	BTDB_2025-0001412.1.clustersSAMN22842844-SRR16706344_00035_cluster_1	BTDB_2025-0003473.1.clustersSAMN36379299-GCA_031157435.1_Contig_13_cluster_3	BTDB_2025-0003473.1.clustersSAMN36379299-GCA_031157435.1_Contig_13_cluster_3	bacillus_mibig_only_high.gbk	GCA_002550155.1	PRJNA400804,PRJNA608517	SAMN07598704	GCA_002550155.1	Not_Applicable	Not_Applicable	Not_Applicable	Not_Applicable	Scaffolds_split_into_contigs	NA	NA	NA	149	5953862	81691	328755	34.79	99.43	0.11	Bacillus_A	Bacillus_A_bombysepticus	cereus s.s.(99.34522247314453)	No subspecies	frankland(99.34522247314453)	cereus(96.89851379394531)	0/3()	0/4()	3/3(nheA;nheB;nheC)	4/4(hblA;hblB;hblC;hblD)	1/1(cytK-2)	1/1(sph)	0/5()	0/3()	2/9(bpsE;bpsH)	0()	1576[No clonal complex](7/7)	Group_IV(cereus_sensu_stricto)	B. cereus s.s.	bcereus	1576	5939	High_Quality	AFS098742	2014	North America	United States	North Carolina	USA	US-NC	Environmental	Environmental	Corn core	Unknown	Unknown	NA	BioSample	could be food (PM);None (LC)	v1.1	MIBiG	Others	Others
BTDB_2022-0001321.2.clustersGCA_002550155.1_Contig_29_cluster_1	BTDB_2022-0001321	29264	GCF0000532	AS.BTDB_2025-0001221_SAMN18335939_1.region003	AS.BTDB_2022-0000798_CP009686.1.region009	AS.BTDB_2025-0004310_c00003_SAMN420...region001	bacillus_mibig_only_high.gbk	GCA_002550155.1	PRJNA400804,PRJNA608517	SAMN07598704	GCA_002550155.1	Not_Applicable	Not_Applicable	Not_Applicable	Not_Applicable	Scaffolds_split_into_contigs	NA	NA	NA	149	5953862	81691	328755	34.79	99.43	0.11	Bacillus_A	Bacillus_A_bombysepticus	cereus s.s.(99.34522247314453)	No subspecies	frankland(99.34522247314453)	cereus(96.89851379394531)	0/3()	0/4()	3/3(nheA;nheB;nheC)	4/4(hblA;hblB;hblC;hblD)	1/1(cytK-2)	1/1(sph)	0/5()	0/3()	2/9(bpsE;bpsH)	0()	1576[No clonal complex](7/7)	Group_IV(cereus_sensu_stricto)	B. cereus s.s.	bcereus	1576	5939	High_Quality	AFS098742	2014	North America	United States	North Carolina	USA	US-NC	Environmental	Environmental	Corn core	Unknown	Unknown	NA	BioSample	could be food (PM);None (LC)	v1.1	Mix	NRP	NRP
BTDB_2022-0001321.2.clustersGCA_002550155.1_Contig_57_cluster_1	BTDB_2022-0001321	13743	GCF0000793	BTDB_2025-0003948.1.clustersJBANCE010000002.1_cluster_1	AS.BTDB_2025-0004979_JBMEQG010000115.region001	BTDB_2022-0001276.2.clustersCP022345.1_cluster_13	bacillus_mibig_only_high.gbk	GCA_002550155.1	PRJNA400804,PRJNA608517	SAMN07598704	GCA_002550155.1	Not_Applicable	Not_Applicable	Not_Applicable	Not_Applicable	Scaffolds_split_into_contigs	NA	NA	NA	149	5953862	81691	328755	34.79	99.43	0.11	Bacillus_A	Bacillus_A_bombysepticus	cereus s.s.(99.34522247314453)	No subspecies	frankland(99.34522247314453)	cereus(96.89851379394531)	0/3()	0/4()	3/3(nheA;nheB;nheC)	4/4(hblA;hblB;hblC;hblD)	1/1(cytK-2)	1/1(sph)	0/5()	0/3()	2/9(bpsE;bpsH)	0()	1576[No clonal complex](7/7)	Group_IV(cereus_sensu_stricto)	B. cereus s.s.	bcereus	1576	5939	High_Quality	AFS098742	2014	North America	United States	North Carolina	USA	US-NC	Environmental	Environmental	Corn core	Unknown	Unknown	NA	BioSample	could be food (PM);None (LC)	v1.1	MIBiG	Ribosomal	Ribosomal
BTDB_2022-0001321.2.clustersGCA_002550155.1_Contig_60_cluster_1	BTDB_2022-0001321	4245	GCF0000501	BTDB_2022-0002608.2.clustersPVRM01000049.1_cluster_1	BTDB_2022-0005842.2.clustersSRX6365664_00153_cluster_1	BTDB_2022-0005842.2.clustersSRX6365664_00153_cluster_1	bacillus_mibig_only_high.gbk	GCA_002550155.1	PRJNA400804,PRJNA608517	SAMN07598704	GCA_002550155.1	Not_Applicable	Not_Applicable	Not_Applicable	Not_Applicable	Scaffolds_split_into_contigs	NA	NA	NA	149	5953862	81691	328755	34.79	99.43	0.11	Bacillus_A	Bacillus_A_bombysepticus	cereus s.s.(99.34522247314453)	No subspecies	frankland(99.34522247314453)	cereus(96.89851379394531)	0/3()	0/4()	3/3(nheA;nheB;nheC)	4/4(hblA;hblB;hblC;hblD)	1/1(cytK-2)	1/1(sph)	0/5()	0/3()	2/9(bpsE;bpsH)	0()	1576[No clonal complex](7/7)	Group_IV(cereus_sensu_stricto)	B. cereus s.s.	bcereus	1576	5939	High_Quality	AFS098742	2014	North America	United States	North Carolina	USA	US-NC	Environmental	Environmental	Corn core	Unknown	Unknown	NA	BioSample	could be food (PM);None (LC)	v1.1	GECCO	Ribosomal	Ribosomal
BTDB_2022-0001321.2.clustersGCA_002550155.1_Contig_60_cluster_2	BTDB_2022-0001321	10651	GCF0000517	BTDB_2024-0000034.1.clusterscontig00009_cluster_1	BTDB_2022-0002278.2.clustersGCA_002576265.1_Contig_7_cluster_1	BTDB_2022-0000856.2.clustersGCA_001276195.1_Contig_55_cluster_3	bacillus_mibig_only_high.gbk	GCA_002550155.1	PRJNA400804,PRJNA608517	SAMN07598704	GCA_002550155.1	Not_Applicable	Not_Applicable	Not_Applicable	Not_Applicable	Scaffolds_split_into_contigs	NA	NA	NA	149	5953862	81691	328755	34.79	99.43	0.11	Bacillus_A	Bacillus_A_bombysepticus	cereus s.s.(99.34522247314453)	No subspecies	frankland(99.34522247314453)	cereus(96.89851379394531)	0/3()	0/4()	3/3(nheA;nheB;nheC)	4/4(hblA;hblB;hblC;hblD)	1/1(cytK-2)	1/1(sph)	0/5()	0/3()	2/9(bpsE;bpsH)	0()	1576[No clonal complex](7/7)	Group_IV(cereus_sensu_stricto)	B. cereus s.s.	bcereus	1576	5939	High_Quality	AFS098742	2014	North America	United States	North Carolina	USA	US-NC	Environmental	Environmental	Corn core	Unknown	Unknown	NA	BioSample	could be food (PM);None (LC)	v1.1	GECCO	Others	Others
BTDB_2022-0001321.2.clustersGCA_002550155.1_Contig_65_cluster_1	BTDB_2022-0001321	67882	GCF0000716	AS.BTDB_2025-0001878_c00005_SAMN313...region001	AS.BTDB_2022-0003131_LDHG01000052.1.region001	AS.BTDB_2022-0001321_c00058_GCA_002...region001	bacillus_mibig_only_high.gbk	GCA_002550155.1	PRJNA400804,PRJNA608517	SAMN07598704	GCA_002550155.1	Not_Applicable	Not_Applicable	Not_Applicable	Not_Applicable	Scaffolds_split_into_contigs	NA	NA	NA	149	5953862	81691	328755	34.79	99.43	0.11	Bacillus_A	Bacillus_A_bombysepticus	cereus s.s.(99.34522247314453)	No subspecies	frankland(99.34522247314453)	cereus(96.89851379394531)	0/3()	0/4()	3/3(nheA;nheB;nheC)	4/4(hblA;hblB;hblC;hblD)	1/1(cytK-2)	1/1(sph)	0/5()	0/3()	2/9(bpsE;bpsH)	0()	1576[No clonal complex](7/7)	Group_IV(cereus_sensu_stricto)	B. cereus s.s.	bcereus	1576	5939	High_Quality	AFS098742	2014	North America	United States	North Carolina	USA	US-NC	Environmental	Environmental	Corn core	Unknown	Unknown	NA	BioSample	could be food (PM);None (LC)	v1.1	MIBiG	NRP-PKS	Others
BTDB_2022-0001321.2.clustersGCA_002550155.1_Contig_81_cluster_1	BTDB_2022-0001321	4645	GCF0000709	AS.BTDB_2022-0001659_c00028_GCA_002...region001	AS.BTDB_2022-0002052_c00021_GCA_002...region001	AS.BTDB_2022-0001795_c00073_GCA_002...region001	bacillus_mibig_only_high.gbk	GCA_002550155.1	PRJNA400804,PRJNA608517	SAMN07598704	GCA_002550155.1	Not_Applicable	Not_Applicable	Not_Applicable	Not_Applicable	Scaffolds_split_into_contigs	NA	NA	NA	149	5953862	81691	328755	34.79	99.43	0.11	Bacillus_A	Bacillus_A_bombysepticus	cereus s.s.(99.34522247314453)	No subspecies	frankland(99.34522247314453)	cereus(96.89851379394531)	0/3()	0/4()	3/3(nheA;nheB;nheC)	4/4(hblA;hblB;hblC;hblD)	1/1(cytK-2)	1/1(sph)	0/5()	0/3()	2/9(bpsE;bpsH)	0()	1576[No clonal complex](7/7)	Group_IV(cereus_sensu_stricto)	B. cereus s.s.	bcereus	1576	5939	High_Quality	AFS098742	2014	North America	United States	North Carolina	USA	US-NC	Environmental	Environmental	Corn core	Unknown	Unknown	NA	BioSample	could be food (PM);None (LC)	v1.1	Mix	Others	Ribosomal
BTDB_2022-0001321.2.clustersGCA_002550155.1_Contig_92_cluster_1	BTDB_2022-0001321	21881	GCF0000905	BTDB_2025-0004567.1.clustersSAMN43997968-GCA_044764365.1_Contig_15_cluster_1	BTDB_2022-0001393.2.clustersGCA_002552275.1_Contig_40_cluster_1	BTDB_2022-0001321.2.clustersGCA_002550155.1_Contig_92_cluster_1	bacillus_mibig_only_high.gbk	GCA_002550155.1	PRJNA400804,PRJNA608517	SAMN07598704	GCA_002550155.1	Not_Applicable	Not_Applicable	Not_Applicable	Not_Applicable	Scaffolds_split_into_contigs	NA	NA	NA	149	5953862	81691	328755	34.79	99.43	0.11	Bacillus_A	Bacillus_A_bombysepticus	cereus s.s.(99.34522247314453)	No subspecies	frankland(99.34522247314453)	cereus(96.89851379394531)	0/3()	0/4()	3/3(nheA;nheB;nheC)	4/4(hblA;hblB;hblC;hblD)	1/1(cytK-2)	1/1(sph)	0/5()	0/3()	2/9(bpsE;bpsH)	0()	1576[No clonal complex](7/7)	Group_IV(cereus_sensu_stricto)	B. cereus s.s.	bcereus	1576	5939	High_Quality	AFS098742	2014	North America	United States	North Carolina	USA	US-NC	Environmental	Environmental	Corn core	Unknown	Unknown	NA	BioSample	could be food (PM);None (LC)	v1.1	GECCO	Saccharide	Saccharide
BTDB_2022-0001321.2.clustersGCA_002550155.1_Contig_98_cluster_1	BTDB_2022-0001321	11758	GCF0001087	AS.BTDB_2022-0002699_c00025_SAMN103...region001	BTDB_2022-0003819.2.clustersPS01730|SAMN26232495_2_cluster_2	BTDB_2022-0003819.2.clustersPS01730|SAMN26232495_2_cluster_2	bacillus_mibig_only_high.gbk	GCA_002550155.1	PRJNA400804,PRJNA608517	SAMN07598704	GCA_002550155.1	Not_Applicable	Not_Applicable	Not_Applicable	Not_Applicable	Scaffolds_split_into_contigs	NA	NA	NA	149	5953862	81691	328755	34.79	99.43	0.11	Bacillus_A	Bacillus_A_bombysepticus	cereus s.s.(99.34522247314453)	No subspecies	frankland(99.34522247314453)	cereus(96.89851379394531)	0/3()	0/4()	3/3(nheA;nheB;nheC)	4/4(hblA;hblB;hblC;hblD)	1/1(cytK-2)	1/1(sph)	0/5()	0/3()	2/9(bpsE;bpsH)	0()	1576[No clonal complex](7/7)	Group_IV(cereus_sensu_stricto)	B. cereus s.s.	bcereus	1576	5939	High_Quality	AFS098742	2014	North America	United States	North Carolina	USA	US-NC	Environmental	Environmental	Corn core	Unknown	Unknown	NA	BioSample	could be food (PM);None (LC)	v1.1	Mix	Others	Others
BTDB_2022-0001322.2.clustersGCA_002550185.1_Contig_110_cluster_1	BTDB_2022-0001322	7467	GCF0000517	BTDB_2024-0000034.1.clusterscontig00009_cluster_1	BTDB_2022-0000922.2.clustersCP011151.1_cluster_10	BTDB_2022-0000922.2.clustersCP011151.1_cluster_10	bacillus_mibig_only_high.gbk	GCA_002550185.1	PRJNA400804,PRJNA608517	SAMN07598701	GCA_002550185.1	Not_Applicable	Not_Applicable	Not_Applicable	Not_Applicable	Scaffolds_split_into_contigs	NA	NA	NA	179	5863568	63278	285894	34.81	99.43	0	Bacillus_A	Bacillus_A_thuringiensis	cereus s.s.(96.22701263427734)	No subspecies	berliner(98.61346435546875)	thuringiensis(98.45028686523438)	0/3()	0/4()	3/3(nheA;nheB;nheC)	4/4(hblA;hblB;hblC;hblD)	1/1(cytK-2)	1/1(sph)	0/5()	0/3()	2/9(bpsE;bpsH)	0()	2023[No clonal complex](7/7)	Group_IV(cereus_sensu_stricto)	B. cereus s.s.	bcereus	2023	5805	High_Quality	AFS098506	2014	North America	United States	Iowa	USA	US-IA	Environmental	Environmental	Corn root	Unknown	Unknown	NA	BioSample	None (PM);None (LC)	v1.1	GECCO	Others	Others
BTDB_2022-0001322.2.clustersGCA_002550185.1_Contig_12_cluster_1	BTDB_2022-0001322	8176	GCF0000369	BTDB_2024-0000113.1.clusterscontig00008_cluster_1	BTDB_2025-0004532.1.clustersSAMN43995169-GCA_044903025.1_Contig_2_cluster_1	BTDB_2022-0001280.2.clustersCP020754.1_cluster_17	bacillus_mibig_only_high.gbk	GCA_002550185.1	PRJNA400804,PRJNA608517	SAMN07598701	GCA_002550185.1	Not_Applicable	Not_Applicable	Not_Applicable	Not_Applicable	Scaffolds_split_into_contigs	NA	NA	NA	179	5863568	63278	285894	34.81	99.43	0	Bacillus_A	Bacillus_A_thuringiensis	cereus s.s.(96.22701263427734)	No subspecies	berliner(98.61346435546875)	thuringiensis(98.45028686523438)	0/3()	0/4()	3/3(nheA;nheB;nheC)	4/4(hblA;hblB;hblC;hblD)	1/1(cytK-2)	1/1(sph)	0/5()	0/3()	2/9(bpsE;bpsH)	0()	2023[No clonal complex](7/7)	Group_IV(cereus_sensu_stricto)	B. cereus s.s.	bcereus	2023	5805	High_Quality	AFS098506	2014	North America	United States	Iowa	USA	US-IA	Environmental	Environmental	Corn root	Unknown	Unknown	NA	BioSample	None (PM);None (LC)	v1.1	GECCO	Others	Others
BTDB_2022-0001322.2.clustersGCA_002550185.1_Contig_127_cluster_1	BTDB_2022-0001322	30908	GCF0000717	AS.BTDB_2025-0003094_c00029_SAMN337...region001	AS.BTDB_2022-0001322_c00084_GCA_002...region001	AS.BTDB_2022-0001322_c00084_GCA_002...region001	bacillus_mibig_only_high.gbk	GCA_002550185.1	PRJNA400804,PRJNA608517	SAMN07598701	GCA_002550185.1	Not_Applicable	Not_Applicable	Not_Applicable	Not_Applicable	Scaffolds_split_into_contigs	NA	NA	NA	179	5863568	63278	285894	34.81	99.43	0	Bacillus_A	Bacillus_A_thuringiensis	cereus s.s.(96.22701263427734)	No subspecies	berliner(98.61346435546875)	thuringiensis(98.45028686523438)	0/3()	0/4()	3/3(nheA;nheB;nheC)	4/4(hblA;hblB;hblC;hblD)	1/1(cytK-2)	1/1(sph)	0/5()	0/3()	2/9(bpsE;bpsH)	0()	2023[No clonal complex](7/7)	Group_IV(cereus_sensu_stricto)	B. cereus s.s.	bcereus	2023	5805	High_Quality	AFS098506	2014	North America	United States	Iowa	USA	US-IA	Environmental	Environmental	Corn root	Unknown	Unknown	NA	BioSample	None (PM);None (LC)	v1.1	Mix	NRP	NRP
BTDB_2022-0001322.2.clustersGCA_002550185.1_Contig_129_cluster_1	BTDB_2022-0001322	30237	GCF0000602	AS.BTDB_2022-0000660_c00035_GCA_000...region001	AS.BTDB_2022-0001468_c00054_GCA_002...region001	BTDB_2022-0001134.2.clustersGCA_002146755.1_Contig_17_cluster_1	bacillus_mibig_only_high.gbk	GCA_002550185.1	PRJNA400804,PRJNA608517	SAMN07598701	GCA_002550185.1	Not_Applicable	Not_Applicable	Not_Applicable	Not_Applicable	Scaffolds_split_into_contigs	NA	NA	NA	179	5863568	63278	285894	34.81	99.43	0	Bacillus_A	Bacillus_A_thuringiensis	cereus s.s.(96.22701263427734)	No subspecies	berliner(98.61346435546875)	thuringiensis(98.45028686523438)	0/3()	0/4()	3/3(nheA;nheB;nheC)	4/4(hblA;hblB;hblC;hblD)	1/1(cytK-2)	1/1(sph)	0/5()	0/3()	2/9(bpsE;bpsH)	0()	2023[No clonal complex](7/7)	Group_IV(cereus_sensu_stricto)	B. cereus s.s.	bcereus	2023	5805	High_Quality	AFS098506	2014	North America	United States	Iowa	USA	US-IA	Environmental	Environmental	Corn root	Unknown	Unknown	NA	BioSample	None (PM);None (LC)	v1.1	MIBiG	NRP	NRP
BTDB_2022-0001322.2.clustersGCA_002550185.1_Contig_132_cluster_1	BTDB_2022-0001322	14315	GCF0000364	BTDB_2025-0001412.1.clustersSAMN22842844-SRR16706344_00035_cluster_1	BTDB_2022-0000805.2.clustersGCA_001008595.1_Contig_84_cluster_1	BTDB_2022-0005790.2.clustersSRX5961761_00014_cluster_1	bacillus_mibig_only_high.gbk	GCA_002550185.1	PRJNA400804,PRJNA608517	SAMN07598701	GCA_002550185.1	Not_Applicable	Not_Applicable	Not_Applicable	Not_Applicable	Scaffolds_split_into_contigs	NA	NA	NA	179	5863568	63278	285894	34.81	99.43	0	Bacillus_A	Bacillus_A_thuringiensis	cereus s.s.(96.22701263427734)	No subspecies	berliner(98.61346435546875)	thuringiensis(98.45028686523438)	0/3()	0/4()	3/3(nheA;nheB;nheC)	4/4(hblA;hblB;hblC;hblD)	1/1(cytK-2)	1/1(sph)	0/5()	0/3()	2/9(bpsE;bpsH)	0()	2023[No clonal complex](7/7)	Group_IV(cereus_sensu_stricto)	B. cereus s.s.	bcereus	2023	5805	High_Quality	AFS098506	2014	North America	United States	Iowa	USA	US-IA	Environmental	Environmental	Corn root	Unknown	Unknown	NA	BioSample	None (PM);None (LC)	v1.1	MIBiG	Others	Others
BTDB_2022-0001322.2.clustersGCA_002550185.1_Contig_142_cluster_1	BTDB_2022-0001322	10063	GCF0000614	BTDB_2025-0002525.1.clustersSAMN32974815-SRR23885459_00018_cluster_1	BTDB_2025-0002525.1.clustersSAMN32974815-SRR23885459_00018_cluster_1	AS.BTDB_2022-0004027_SRX9201450_00025.region001	bacillus_mibig_only_high.gbk	GCA_002550185.1	PRJNA400804,PRJNA608517	SAMN07598701	GCA_002550185.1	Not_Applicable	Not_Applicable	Not_Applicable	Not_Applicable	Scaffolds_split_into_contigs	NA	NA	NA	179	5863568	63278	285894	34.81	99.43	0	Bacillus_A	Bacillus_A_thuringiensis	cereus s.s.(96.22701263427734)	No subspecies	berliner(98.61346435546875)	thuringiensis(98.45028686523438)	0/3()	0/4()	3/3(nheA;nheB;nheC)	4/4(hblA;hblB;hblC;hblD)	1/1(cytK-2)	1/1(sph)	0/5()	0/3()	2/9(bpsE;bpsH)	0()	2023[No clonal complex](7/7)	Group_IV(cereus_sensu_stricto)	B. cereus s.s.	bcereus	2023	5805	High_Quality	AFS098506	2014	North America	United States	Iowa	USA	US-IA	Environmental	Environmental	Corn root	Unknown	Unknown	NA	BioSample	None (PM);None (LC)	v1.1	MIBiG	Ribosomal	Ribosomal
BTDB_2022-0001322.2.clustersGCA_002550185.1_Contig_161_cluster_1	BTDB_2022-0001322	4497	GCF0001105	BTDB_2022-0000021.2.clustersDRX057099_00002_cluster_2	AS.BTDB_2025-0004013_JBAWLE010000009.region001	AS.BTDB_2022-0003125_c00169_GCA_015...region001	bacillus_mibig_only_high.gbk	GCA_002550185.1	PRJNA400804,PRJNA608517	SAMN07598701	GCA_002550185.1	Not_Applicable	Not_Applicable	Not_Applicable	Not_Applicable	Scaffolds_split_into_contigs	NA	NA	NA	179	5863568	63278	285894	34.81	99.43	0	Bacillus_A	Bacillus_A_thuringiensis	cereus s.s.(96.22701263427734)	No subspecies	berliner(98.61346435546875)	thuringiensis(98.45028686523438)	0/3()	0/4()	3/3(nheA;nheB;nheC)	4/4(hblA;hblB;hblC;hblD)	1/1(cytK-2)	1/1(sph)	0/5()	0/3()	2/9(bpsE;bpsH)	0()	2023[No clonal complex](7/7)	Group_IV(cereus_sensu_stricto)	B. cereus s.s.	bcereus	2023	5805	High_Quality	AFS098506	2014	North America	United States	Iowa	USA	US-IA	Environmental	Environmental	Corn root	Unknown	Unknown	NA	BioSample	None (PM);None (LC)	v1.1	Mix	Others	Terpene
BTDB_2022-0001322.2.clustersGCA_002550185.1_Contig_185_cluster_1	BTDB_2022-0001322	12039	GCF0000785	BTDB_2025-0004254.1.clustersSAMN41980944-SRR29495152_00045_cluster_1	BTDB_2022-0002211.2.clustersGCA_002574695.1_Contig_19_cluster_1	BTDB_2022-0002211.2.clustersGCA_002574695.1_Contig_19_cluster_1	bacillus_mibig_only_high.gbk	GCA_002550185.1	PRJNA400804,PRJNA608517	SAMN07598701	GCA_002550185.1	Not_Applicable	Not_Applicable	Not_Applicable	Not_Applicable	Scaffolds_split_into_contigs	NA	NA	NA	179	5863568	63278	285894	34.81	99.43	0	Bacillus_A	Bacillus_A_thuringiensis	cereus s.s.(96.22701263427734)	No subspecies	berliner(98.61346435546875)	thuringiensis(98.45028686523438)	0/3()	0/4()	3/3(nheA;nheB;nheC)	4/4(hblA;hblB;hblC;hblD)	1/1(cytK-2)	1/1(sph)	0/5()	0/3()	2/9(bpsE;bpsH)	0()	2023[No clonal complex](7/7)	Group_IV(cereus_sensu_stricto)	B. cereus s.s.	bcereus	2023	5805	High_Quality	AFS098506	2014	North America	United States	Iowa	USA	US-IA	Environmental	Environmental	Corn root	Unknown	Unknown	NA	BioSample	None (PM);None (LC)	v1.1	GECCO	Others	Others
BTDB_2022-0001322.2.clustersGCA_002550185.1_Contig_212_cluster_1	BTDB_2022-0001322	16927	GCF0000586	AS.BTDB_2022-0003275_CP066187.1.region006	AS.BTDB_2022-0002558_CP024655.1.region010	AS.BTDB_2022-0002964_c00014_GCA_009...region001	bacillus_mibig_only_high.gbk	GCA_002550185.1	PRJNA400804,PRJNA608517	SAMN07598701	GCA_002550185.1	Not_Applicable	Not_Applicable	Not_Applicable	Not_Applicable	Scaffolds_split_into_contigs	NA	NA	NA	179	5863568	63278	285894	34.81	99.43	0	Bacillus_A	Bacillus_A_thuringiensis	cereus s.s.(96.22701263427734)	No subspecies	berliner(98.61346435546875)	thuringiensis(98.45028686523438)	0/3()	0/4()	3/3(nheA;nheB;nheC)	4/4(hblA;hblB;hblC;hblD)	1/1(cytK-2)	1/1(sph)	0/5()	0/3()	2/9(bpsE;bpsH)	0()	2023[No clonal complex](7/7)	Group_IV(cereus_sensu_stricto)	B. cereus s.s.	bcereus	2023	5805	High_Quality	AFS098506	2014	North America	United States	Iowa	USA	US-IA	Environmental	Environmental	Corn root	Unknown	Unknown	NA	BioSample	None (PM);None (LC)	v1.1	Mix	NRP	NRP
BTDB_2022-0001322.2.clustersGCA_002550185.1_Contig_40_cluster_1	BTDB_2022-0001322	31608	GCF0000532	AS.BTDB_2025-0001221_SAMN18335939_1.region003	AS.BTDB_2022-0001374_c00049_GCA_002...region002	AS.BTDB_2022-0001322_c00017_GCA_002...region001	bacillus_mibig_only_high.gbk	GCA_002550185.1	PRJNA400804,PRJNA608517	SAMN07598701	GCA_002550185.1	Not_Applicable	Not_Applicable	Not_Applicable	Not_Applicable	Scaffolds_split_into_contigs	NA	NA	NA	179	5863568	63278	285894	34.81	99.43	0	Bacillus_A	Bacillus_A_thuringiensis	cereus s.s.(96.22701263427734)	No subspecies	berliner(98.61346435546875)	thuringiensis(98.45028686523438)	0/3()	0/4()	3/3(nheA;nheB;nheC)	4/4(hblA;hblB;hblC;hblD)	1/1(cytK-2)	1/1(sph)	0/5()	0/3()	2/9(bpsE;bpsH)	0()	2023[No clonal complex](7/7)	Group_IV(cereus_sensu_stricto)	B. cereus s.s.	bcereus	2023	5805	High_Quality	AFS098506	2014	North America	United States	Iowa	USA	US-IA	Environmental	Environmental	Corn root	Unknown	Unknown	NA	BioSample	None (PM);None (LC)	v1.1	Mix	NRP	NRP
BTDB_2022-0001322.2.clustersGCA_002550185.1_Contig_50_cluster_1	BTDB_2022-0001322	7742	GCF0000001	BTDB_2025-0003889.1.clustersSAMN39321992-SRR27784340_00002_cluster_4	BTDB_2025-0003889.1.clustersSAMN39321992-SRR27784340_00002_cluster_4	BTDB_2022-0000922.2.clustersCP011151.1_cluster_14	bacillus_mibig_only_high.gbk	GCA_002550185.1	PRJNA400804,PRJNA608517	SAMN07598701	GCA_002550185.1	Not_Applicable	Not_Applicable	Not_Applicable	Not_Applicable	Scaffolds_split_into_contigs	NA	NA	NA	179	5863568	63278	285894	34.81	99.43	0	Bacillus_A	Bacillus_A_thuringiensis	cereus s.s.(96.22701263427734)	No subspecies	berliner(98.61346435546875)	thuringiensis(98.45028686523438)	0/3()	0/4()	3/3(nheA;nheB;nheC)	4/4(hblA;hblB;hblC;hblD)	1/1(cytK-2)	1/1(sph)	0/5()	0/3()	2/9(bpsE;bpsH)	0()	2023[No clonal complex](7/7)	Group_IV(cereus_sensu_stricto)	B. cereus s.s.	bcereus	2023	5805	High_Quality	AFS098506	2014	North America	United States	Iowa	USA	US-IA	Environmental	Environmental	Corn root	Unknown	Unknown	NA	BioSample	None (PM);None (LC)	v1.1	GECCO	Ribosomal	Ribosomal
BTDB_2022-0001322.2.clustersGCA_002550185.1_Contig_91_cluster_1	BTDB_2022-0001322	10320	GCF0000626	BTDB_2022-0001000.2.clustersMACH01000020.1_cluster_1	BTDB_2022-0001000.2.clustersMACH01000020.1_cluster_1	AS.BTDB_2022-0000676_CP005935.1.region011	bacillus_mibig_only_high.gbk	GCA_002550185.1	PRJNA400804,PRJNA608517	SAMN07598701	GCA_002550185.1	Not_Applicable	Not_Applicable	Not_Applicable	Not_Applicable	Scaffolds_split_into_contigs	NA	NA	NA	179	5863568	63278	285894	34.81	99.43	0	Bacillus_A	Bacillus_A_thuringiensis	cereus s.s.(96.22701263427734)	No subspecies	berliner(98.61346435546875)	thuringiensis(98.45028686523438)	0/3()	0/4()	3/3(nheA;nheB;nheC)	4/4(hblA;hblB;hblC;hblD)	1/1(cytK-2)	1/1(sph)	0/5()	0/3()	2/9(bpsE;bpsH)	0()	2023[No clonal complex](7/7)	Group_IV(cereus_sensu_stricto)	B. cereus s.s.	bcereus	2023	5805	High_Quality	AFS098506	2014	North America	United States	Iowa	USA	US-IA	Environmental	Environmental	Corn root	Unknown	Unknown	NA	BioSample	None (PM);None (LC)	v1.1	Mix	Ribosomal	Ribosomal
BTDB_2022-0001322.2.clustersGCA_002550185.1_Contig_92_cluster_1	BTDB_2022-0001322	3632	GCF0000626	BTDB_2022-0001000.2.clustersMACH01000020.1_cluster_1	BTDB_2022-0001000.2.clustersMACH01000020.1_cluster_1	AS.BTDB_2022-0000676_CP005935.1.region011	bacillus_mibig_only_high.gbk	GCA_002550185.1	PRJNA400804,PRJNA608517	SAMN07598701	GCA_002550185.1	Not_Applicable	Not_Applicable	Not_Applicable	Not_Applicable	Scaffolds_split_into_contigs	NA	NA	NA	179	5863568	63278	285894	34.81	99.43	0	Bacillus_A	Bacillus_A_thuringiensis	cereus s.s.(96.22701263427734)	No subspecies	berliner(98.61346435546875)	thuringiensis(98.45028686523438)	0/3()	0/4()	3/3(nheA;nheB;nheC)	4/4(hblA;hblB;hblC;hblD)	1/1(cytK-2)	1/1(sph)	0/5()	0/3()	2/9(bpsE;bpsH)	0()	2023[No clonal complex](7/7)	Group_IV(cereus_sensu_stricto)	B. cereus s.s.	bcereus	2023	5805	High_Quality	AFS098506	2014	North America	United States	Iowa	USA	US-IA	Environmental	Environmental	Corn root	Unknown	Unknown	NA	BioSample	None (PM);None (LC)	v1.1	Mix	Terpene	Ribosomal
BTDB_2022-0001323.2.clustersGCA_002550215.1_Contig_11_cluster_1	BTDB_2022-0001323	4497	GCF0001105	BTDB_2022-0000021.2.clustersDRX057099_00002_cluster_2	BTDB_2025-0003412.1.clustersSAMN34375040-SRR27678707_00001_cluster_7	BTDB_2025-0003412.1.clustersSAMN34375040-SRR27678707_00001_cluster_7	bacillus_mibig_only_high.gbk	GCA_002550215.1	PRJNA400804,PRJNA608517	SAMN07598700	GCA_002550215.1	Not_Applicable	Not_Applicable	Not_Applicable	Not_Applicable	Scaffolds_split_into_contigs	NA	NA	NA	384	6079838	53172	281275	35	99.43	0.29	Bacillus_A	Bacillus_A_thuringiensis	cereus s.s.(96.30671691894531)	No subspecies	berliner(98.79299926757812)	thuringiensis(98.60922241210938)	0/3()	0/4()	3/3(nheA;nheB;nheC)	4/4(hblA;hblB;hblC;hblD)	1/1(cytK-2)	1/1(sph)	0/5()	0/3()	2/9(bpsE;bpsH)	5(Cry5Aa1;Cry5Ac1;Cry5Ba1/Cry5Ba2;Cry5Ca1/Cry5Ca2;Cry65Aa1/Cry65Aa2)	1573[No clonal complex](7/7)	Group_IV(cereus_sensu_stricto)	B. cereus s.s. biovar Thuringiensis; B. Thuringiensis	bcereus	1573	6127	High_Quality	AFS098399	2014	North America	United States	Iowa	USA	US-IA	Environmental	Environmental	Soybean leaf	Unknown	Unknown	NA	BioSample	None (PM);None (LC)	v1.1	Mix	Others	Terpene
BTDB_2022-0001323.2.clustersGCA_002550215.1_Contig_164_cluster_1	BTDB_2022-0001323	22198	GCF0000626	BTDB_2022-0001000.2.clustersMACH01000020.1_cluster_1	BTDB_2022-0001000.2.clustersMACH01000020.1_cluster_1	BTDB_2022-0003149.2.clustersGCA_015881065.1_Contig_204_cluster_1	bacillus_mibig_only_high.gbk	GCA_002550215.1	PRJNA400804,PRJNA608517	SAMN07598700	GCA_002550215.1	Not_Applicable	Not_Applicable	Not_Applicable	Not_Applicable	Scaffolds_split_into_contigs	NA	NA	NA	384	6079838	53172	281275	35	99.43	0.29	Bacillus_A	Bacillus_A_thuringiensis	cereus s.s.(96.30671691894531)	No subspecies	berliner(98.79299926757812)	thuringiensis(98.60922241210938)	0/3()	0/4()	3/3(nheA;nheB;nheC)	4/4(hblA;hblB;hblC;hblD)	1/1(cytK-2)	1/1(sph)	0/5()	0/3()	2/9(bpsE;bpsH)	5(Cry5Aa1;Cry5Ac1;Cry5Ba1/Cry5Ba2;Cry5Ca1/Cry5Ca2;Cry65Aa1/Cry65Aa2)	1573[No clonal complex](7/7)	Group_IV(cereus_sensu_stricto)	B. cereus s.s. biovar Thuringiensis; B. Thuringiensis	bcereus	1573	6127	High_Quality	AFS098399	2014	North America	United States	Iowa	USA	US-IA	Environmental	Environmental	Soybean leaf	Unknown	Unknown	NA	BioSample	None (PM);None (LC)	v1.1	Mix	Ribosomal	Ribosomal
BTDB_2022-0001323.2.clustersGCA_002550215.1_Contig_175_cluster_1	BTDB_2022-0001323	42977	GCF0000602	AS.BTDB_2022-0000660_c00035_GCA_000...region001	AS.BTDB_2022-0000670_c00018_GCA_000...region003	AS.BTDB_2022-0000676_CP005935.1.region006	bacillus_mibig_only_high.gbk	GCA_002550215.1	PRJNA400804,PRJNA608517	SAMN07598700	GCA_002550215.1	Not_Applicable	Not_Applicable	Not_Applicable	Not_Applicable	Scaffolds_split_into_contigs	NA	NA	NA	384	6079838	53172	281275	35	99.43	0.29	Bacillus_A	Bacillus_A_thuringiensis	cereus s.s.(96.30671691894531)	No subspecies	berliner(98.79299926757812)	thuringiensis(98.60922241210938)	0/3()	0/4()	3/3(nheA;nheB;nheC)	4/4(hblA;hblB;hblC;hblD)	1/1(cytK-2)	1/1(sph)	0/5()	0/3()	2/9(bpsE;bpsH)	5(Cry5Aa1;Cry5Ac1;Cry5Ba1/Cry5Ba2;Cry5Ca1/Cry5Ca2;Cry65Aa1/Cry65Aa2)	1573[No clonal complex](7/7)	Group_IV(cereus_sensu_stricto)	B. cereus s.s. biovar Thuringiensis; B. Thuringiensis	bcereus	1573	6127	High_Quality	AFS098399	2014	North America	United States	Iowa	USA	US-IA	Environmental	Environmental	Soybean leaf	Unknown	Unknown	NA	BioSample	None (PM);None (LC)	v1.1	MIBiG	NRP	NRP
BTDB_2022-0001323.2.clustersGCA_002550215.1_Contig_203_cluster_1	BTDB_2022-0001323	14317	GCF0000364	BTDB_2025-0001412.1.clustersSAMN22842844-SRR16706344_00035_cluster_1	BTDB_2022-0000805.2.clustersGCA_001008595.1_Contig_84_cluster_1	BTDB_2022-0000791.2.clustersJXDH01000037.1_cluster_1	bacillus_mibig_only_high.gbk	GCA_002550215.1	PRJNA400804,PRJNA608517	SAMN07598700	GCA_002550215.1	Not_Applicable	Not_Applicable	Not_Applicable	Not_Applicable	Scaffolds_split_into_contigs	NA	NA	NA	384	6079838	53172	281275	35	99.43	0.29	Bacillus_A	Bacillus_A_thuringiensis	cereus s.s.(96.30671691894531)	No subspecies	berliner(98.79299926757812)	thuringiensis(98.60922241210938)	0/3()	0/4()	3/3(nheA;nheB;nheC)	4/4(hblA;hblB;hblC;hblD)	1/1(cytK-2)	1/1(sph)	0/5()	0/3()	2/9(bpsE;bpsH)	5(Cry5Aa1;Cry5Ac1;Cry5Ba1/Cry5Ba2;Cry5Ca1/Cry5Ca2;Cry65Aa1/Cry65Aa2)	1573[No clonal complex](7/7)	Group_IV(cereus_sensu_stricto)	B. cereus s.s. biovar Thuringiensis; B. Thuringiensis	bcereus	1573	6127	High_Quality	AFS098399	2014	North America	United States	Iowa	USA	US-IA	Environmental	Environmental	Soybean leaf	Unknown	Unknown	NA	BioSample	None (PM);None (LC)	v1.1	MIBiG	Others	Others
BTDB_2022-0001323.2.clustersGCA_002550215.1_Contig_22_cluster_1	BTDB_2022-0001323	7128	GCF0000747	BTDB_2022-0003610.2.clustersJAKUGJ010000019.1_cluster_1	BTDB_2022-0003685.2.clustersJANHED010000078.1_cluster_1	BTDB_2022-0001323.2.clustersGCA_002550215.1_Contig_22_cluster_1	bacillus_mibig_only_high.gbk	GCA_002550215.1	PRJNA400804,PRJNA608517	SAMN07598700	GCA_002550215.1	Not_Applicable	Not_Applicable	Not_Applicable	Not_Applicable	Scaffolds_split_into_contigs	NA	NA	NA	384	6079838	53172	281275	35	99.43	0.29	Bacillus_A	Bacillus_A_thuringiensis	cereus s.s.(96.30671691894531)	No subspecies	berliner(98.79299926757812)	thuringiensis(98.60922241210938)	0/3()	0/4()	3/3(nheA;nheB;nheC)	4/4(hblA;hblB;hblC;hblD)	1/1(cytK-2)	1/1(sph)	0/5()	0/3()	2/9(bpsE;bpsH)	5(Cry5Aa1;Cry5Ac1;Cry5Ba1/Cry5Ba2;Cry5Ca1/Cry5Ca2;Cry65Aa1/Cry65Aa2)	1573[No clonal complex](7/7)	Group_IV(cereus_sensu_stricto)	B. cereus s.s. biovar Thuringiensis; B. Thuringiensis	bcereus	1573	6127	High_Quality	AFS098399	2014	North America	United States	Iowa	USA	US-IA	Environmental	Environmental	Soybean leaf	Unknown	Unknown	NA	BioSample	None (PM);None (LC)	v1.1	GECCO	Others	Others
BTDB_2022-0001323.2.clustersGCA_002550215.1_Contig_298_cluster_1	BTDB_2022-0001323	25477	GCF0000586	AS.BTDB_2022-0003275_CP066187.1.region006	AS.BTDB_2022-0000051_ERX032761_00011.region001	AS.BTDB_2022-0000051_ERX032761_00011.region001	bacillus_mibig_only_high.gbk	GCA_002550215.1	PRJNA400804,PRJNA608517	SAMN07598700	GCA_002550215.1	Not_Applicable	Not_Applicable	Not_Applicable	Not_Applicable	Scaffolds_split_into_contigs	NA	NA	NA	384	6079838	53172	281275	35	99.43	0.29	Bacillus_A	Bacillus_A_thuringiensis	cereus s.s.(96.30671691894531)	No subspecies	berliner(98.79299926757812)	thuringiensis(98.60922241210938)	0/3()	0/4()	3/3(nheA;nheB;nheC)	4/4(hblA;hblB;hblC;hblD)	1/1(cytK-2)	1/1(sph)	0/5()	0/3()	2/9(bpsE;bpsH)	5(Cry5Aa1;Cry5Ac1;Cry5Ba1/Cry5Ba2;Cry5Ca1/Cry5Ca2;Cry65Aa1/Cry65Aa2)	1573[No clonal complex](7/7)	Group_IV(cereus_sensu_stricto)	B. cereus s.s. biovar Thuringiensis; B. Thuringiensis	bcereus	1573	6127	High_Quality	AFS098399	2014	North America	United States	Iowa	USA	US-IA	Environmental	Environmental	Soybean leaf	Unknown	Unknown	NA	BioSample	None (PM);None (LC)	v1.1	Mix	NRP	NRP
BTDB_2022-0001323.2.clustersGCA_002550215.1_Contig_389_cluster_1	BTDB_2022-0001323	7742	GCF0000001	BTDB_2025-0003889.1.clustersSAMN39321992-SRR27784340_00002_cluster_4	BTDB_2025-0003889.1.clustersSAMN39321992-SRR27784340_00002_cluster_4	BTDB_2022-0000922.2.clustersCP011151.1_cluster_14	bacillus_mibig_only_high.gbk	GCA_002550215.1	PRJNA400804,PRJNA608517	SAMN07598700	GCA_002550215.1	Not_Applicable	Not_Applicable	Not_Applicable	Not_Applicable	Scaffolds_split_into_contigs	NA	NA	NA	384	6079838	53172	281275	35	99.43	0.29	Bacillus_A	Bacillus_A_thuringiensis	cereus s.s.(96.30671691894531)	No subspecies	berliner(98.79299926757812)	thuringiensis(98.60922241210938)	0/3()	0/4()	3/3(nheA;nheB;nheC)	4/4(hblA;hblB;hblC;hblD)	1/1(cytK-2)	1/1(sph)	0/5()	0/3()	2/9(bpsE;bpsH)	5(Cry5Aa1;Cry5Ac1;Cry5Ba1/Cry5Ba2;Cry5Ca1/Cry5Ca2;Cry65Aa1/Cry65Aa2)	1573[No clonal complex](7/7)	Group_IV(cereus_sensu_stricto)	B. cereus s.s. biovar Thuringiensis; B. Thuringiensis	bcereus	1573	6127	High_Quality	AFS098399	2014	North America	United States	Iowa	USA	US-IA	Environmental	Environmental	Soybean leaf	Unknown	Unknown	NA	BioSample	None (PM);None (LC)	v1.1	GECCO	Ribosomal	Ribosomal
BTDB_2022-0001323.2.clustersGCA_002550215.1_Contig_420_cluster_1	BTDB_2022-0001323	8177	GCF0000369	BTDB_2024-0000113.1.clusterscontig00008_cluster_1	BTDB_2025-0004532.1.clustersSAMN43995169-GCA_044903025.1_Contig_2_cluster_1	BTDB_2022-0001280.2.clustersCP020754.1_cluster_17	bacillus_mibig_only_high.gbk	GCA_002550215.1	PRJNA400804,PRJNA608517	SAMN07598700	GCA_002550215.1	Not_Applicable	Not_Applicable	Not_Applicable	Not_Applicable	Scaffolds_split_into_contigs	NA	NA	NA	384	6079838	53172	281275	35	99.43	0.29	Bacillus_A	Bacillus_A_thuringiensis	cereus s.s.(96.30671691894531)	No subspecies	berliner(98.79299926757812)	thuringiensis(98.60922241210938)	0/3()	0/4()	3/3(nheA;nheB;nheC)	4/4(hblA;hblB;hblC;hblD)	1/1(cytK-2)	1/1(sph)	0/5()	0/3()	2/9(bpsE;bpsH)	5(Cry5Aa1;Cry5Ac1;Cry5Ba1/Cry5Ba2;Cry5Ca1/Cry5Ca2;Cry65Aa1/Cry65Aa2)	1573[No clonal complex](7/7)	Group_IV(cereus_sensu_stricto)	B. cereus s.s. biovar Thuringiensis; B. Thuringiensis	bcereus	1573	6127	High_Quality	AFS098399	2014	North America	United States	Iowa	USA	US-IA	Environmental	Environmental	Soybean leaf	Unknown	Unknown	NA	BioSample	None (PM);None (LC)	v1.1	GECCO	Others	Others
BTDB_2022-0001323.2.clustersGCA_002550215.1_Contig_65_cluster_1	BTDB_2022-0001323	6384	GCF0001895	BTDB_2025-0004056.1.clustersJBDLMG010000217.1_cluster_1	BTDB_2025-0004056.1.clustersJBDLMG010000217.1_cluster_1	BTDB_2022-0002293.2.clustersGCA_002576585.1_Contig_151_cluster_1	bacillus_mibig_only_high.gbk	GCA_002550215.1	PRJNA400804,PRJNA608517	SAMN07598700	GCA_002550215.1	Not_Applicable	Not_Applicable	Not_Applicable	Not_Applicable	Scaffolds_split_into_contigs	NA	NA	NA	384	6079838	53172	281275	35	99.43	0.29	Bacillus_A	Bacillus_A_thuringiensis	cereus s.s.(96.30671691894531)	No subspecies	berliner(98.79299926757812)	thuringiensis(98.60922241210938)	0/3()	0/4()	3/3(nheA;nheB;nheC)	4/4(hblA;hblB;hblC;hblD)	1/1(cytK-2)	1/1(sph)	0/5()	0/3()	2/9(bpsE;bpsH)	5(Cry5Aa1;Cry5Ac1;Cry5Ba1/Cry5Ba2;Cry5Ca1/Cry5Ca2;Cry65Aa1/Cry65Aa2)	1573[No clonal complex](7/7)	Group_IV(cereus_sensu_stricto)	B. cereus s.s. biovar Thuringiensis; B. Thuringiensis	bcereus	1573	6127	High_Quality	AFS098399	2014	North America	United States	Iowa	USA	US-IA	Environmental	Environmental	Soybean leaf	Unknown	Unknown	NA	BioSample	None (PM);None (LC)	v1.1	GECCO	Others	Others
BTDB_2022-0001324.2.clustersGCA_002550225.1_Contig_10_cluster_1	BTDB_2022-0001324	9962	GCF0000681	AS.BTDB_2022-0002786_c00039_GCA_007...region001	BTDB_2022-0001324.2.clustersGCA_002550225.1_Contig_10_cluster_1	BTDB_2022-0001324.2.clustersGCA_002550225.1_Contig_10_cluster_1	bacillus_mibig_only_high.gbk	GCA_002550225.1	PRJNA400804,PRJNA608517	SAMN07598698	GCA_002550225.1	Not_Applicable	Not_Applicable	Not_Applicable	Not_Applicable	Scaffolds_split_into_contigs	NA	NA	NA	338	5907474	43837	243754	34.93	99.43	0	Bacillus_A	Bacillus_A_wiedmannii	mosaicus(93.2098388671875)	No subspecies	wiedmannii(96.00443267822266)	wiedmannii(96.570068359375)	0/3()	0/4()	3/3(nheA;nheB;nheC)	2/4(hblC;hblD)	0/1()	1/1(sph)	0/5()	0/3()	1/9(bpsE)	0()	2424[No clonal complex](7/7)	Group_II(mosaicus/luti)	B. mosaicus	bcereus	2424	5835	High_Quality	AFS098222	2014	North America	United States	Minnesota	USA	US-MN	Environmental	Environmental	Soybean leaf	Unknown	Unknown	NA	BioSample	None (PM);None (LC)	v1.1	Mix	Ribosomal	Ribosomal
BTDB_2022-0001324.2.clustersGCA_002550225.1_Contig_108_cluster_1	BTDB_2022-0001324	4433	GCF0001110	BTDB_2022-0001758.2.clustersGCA_002561965.1_Contig_88_cluster_1	BTDB_2025-0000008.1.clustersbarcode08_00013_cluster_1	BTDB_2022-0003188.2.clustersJAEHBQ010000021.1_cluster_1	bacillus_mibig_only_high.gbk	GCA_002550225.1	PRJNA400804,PRJNA608517	SAMN07598698	GCA_002550225.1	Not_Applicable	Not_Applicable	Not_Applicable	Not_Applicable	Scaffolds_split_into_contigs	NA	NA	NA	338	5907474	43837	243754	34.93	99.43	0	Bacillus_A	Bacillus_A_wiedmannii	mosaicus(93.2098388671875)	No subspecies	wiedmannii(96.00443267822266)	wiedmannii(96.570068359375)	0/3()	0/4()	3/3(nheA;nheB;nheC)	2/4(hblC;hblD)	0/1()	1/1(sph)	0/5()	0/3()	1/9(bpsE)	0()	2424[No clonal complex](7/7)	Group_II(mosaicus/luti)	B. mosaicus	bcereus	2424	5835	High_Quality	AFS098222	2014	North America	United States	Minnesota	USA	US-MN	Environmental	Environmental	Soybean leaf	Unknown	Unknown	NA	BioSample	None (PM);None (LC)	v1.1	GECCO	Others	Others
BTDB_2022-0001324.2.clustersGCA_002550225.1_Contig_116_cluster_1	BTDB_2022-0001324	7953	GCF0001424	AS.BTDB_2022-0002056_c00065_GCA_002...region001	AS.BTDB_2022-0002056_c00065_GCA_002...region001	AS.BTDB_2022-0000829_c00007_GCA_001...region001	bacillus_mibig_only_high.gbk	GCA_002550225.1	PRJNA400804,PRJNA608517	SAMN07598698	GCA_002550225.1	Not_Applicable	Not_Applicable	Not_Applicable	Not_Applicable	Scaffolds_split_into_contigs	NA	NA	NA	338	5907474	43837	243754	34.93	99.43	0	Bacillus_A	Bacillus_A_wiedmannii	mosaicus(93.2098388671875)	No subspecies	wiedmannii(96.00443267822266)	wiedmannii(96.570068359375)	0/3()	0/4()	3/3(nheA;nheB;nheC)	2/4(hblC;hblD)	0/1()	1/1(sph)	0/5()	0/3()	1/9(bpsE)	0()	2424[No clonal complex](7/7)	Group_II(mosaicus/luti)	B. mosaicus	bcereus	2424	5835	High_Quality	AFS098222	2014	North America	United States	Minnesota	USA	US-MN	Environmental	Environmental	Soybean leaf	Unknown	Unknown	NA	BioSample	None (PM);None (LC)	v1.1	Mix	Ribosomal	Ribosomal
BTDB_2022-0001324.2.clustersGCA_002550225.1_Contig_230_cluster_1	BTDB_2022-0001324	7092	GCF0000364	BTDB_2025-0001412.1.clustersSAMN22842844-SRR16706344_00035_cluster_1	BTDB_2022-0000992.2.clustersLZQW01000079.1_cluster_1	BTDB_2022-0000926.2.clustersLXFM01000022.1_cluster_2	bacillus_mibig_only_high.gbk	GCA_002550225.1	PRJNA400804,PRJNA608517	SAMN07598698	GCA_002550225.1	Not_Applicable	Not_Applicable	Not_Applicable	Not_Applicable	Scaffolds_split_into_contigs	NA	NA	NA	338	5907474	43837	243754	34.93	99.43	0	Bacillus_A	Bacillus_A_wiedmannii	mosaicus(93.2098388671875)	No subspecies	wiedmannii(96.00443267822266)	wiedmannii(96.570068359375)	0/3()	0/4()	3/3(nheA;nheB;nheC)	2/4(hblC;hblD)	0/1()	1/1(sph)	0/5()	0/3()	1/9(bpsE)	0()	2424[No clonal complex](7/7)	Group_II(mosaicus/luti)	B. mosaicus	bcereus	2424	5835	High_Quality	AFS098222	2014	North America	United States	Minnesota	USA	US-MN	Environmental	Environmental	Soybean leaf	Unknown	Unknown	NA	BioSample	None (PM);None (LC)	v1.1	MIBiG	Others	Others
BTDB_2022-0001324.2.clustersGCA_002550225.1_Contig_298_cluster_1	BTDB_2022-0001324	15132	GCF0000586	AS.BTDB_2022-0003275_CP066187.1.region006	BTDB_2022-0005944.2.clustersSRX6406738_00046_cluster_1	BTDB_2022-0005944.2.clustersSRX6406738_00046_cluster_1	bacillus_mibig_only_high.gbk	GCA_002550225.1	PRJNA400804,PRJNA608517	SAMN07598698	GCA_002550225.1	Not_Applicable	Not_Applicable	Not_Applicable	Not_Applicable	Scaffolds_split_into_contigs	NA	NA	NA	338	5907474	43837	243754	34.93	99.43	0	Bacillus_A	Bacillus_A_wiedmannii	mosaicus(93.2098388671875)	No subspecies	wiedmannii(96.00443267822266)	wiedmannii(96.570068359375)	0/3()	0/4()	3/3(nheA;nheB;nheC)	2/4(hblC;hblD)	0/1()	1/1(sph)	0/5()	0/3()	1/9(bpsE)	0()	2424[No clonal complex](7/7)	Group_II(mosaicus/luti)	B. mosaicus	bcereus	2424	5835	High_Quality	AFS098222	2014	North America	United States	Minnesota	USA	US-MN	Environmental	Environmental	Soybean leaf	Unknown	Unknown	NA	BioSample	None (PM);None (LC)	v1.1	Mix	NRP	NRP
BTDB_2022-0001324.2.clustersGCA_002550225.1_Contig_301_cluster_3	BTDB_2022-0001324	15450	GCF0000517	BTDB_2024-0000034.1.clusterscontig00009_cluster_1	BTDB_2025-0001226.1.clustersSAMN18335945-SRR13988907_00018_cluster_1	BTDB_2022-0003121.2.clustersGCA_015845075.1_Contig_40_cluster_2	bacillus_mibig_only_high.gbk	GCA_002550225.1	PRJNA400804,PRJNA608517	SAMN07598698	GCA_002550225.1	Not_Applicable	Not_Applicable	Not_Applicable	Not_Applicable	Scaffolds_split_into_contigs	NA	NA	NA	338	5907474	43837	243754	34.93	99.43	0	Bacillus_A	Bacillus_A_wiedmannii	mosaicus(93.2098388671875)	No subspecies	wiedmannii(96.00443267822266)	wiedmannii(96.570068359375)	0/3()	0/4()	3/3(nheA;nheB;nheC)	2/4(hblC;hblD)	0/1()	1/1(sph)	0/5()	0/3()	1/9(bpsE)	0()	2424[No clonal complex](7/7)	Group_II(mosaicus/luti)	B. mosaicus	bcereus	2424	5835	High_Quality	AFS098222	2014	North America	United States	Minnesota	USA	US-MN	Environmental	Environmental	Soybean leaf	Unknown	Unknown	NA	BioSample	None (PM);None (LC)	v1.1	GECCO	Others	Others
BTDB_2022-0001324.2.clustersGCA_002550225.1_Contig_312_cluster_1	BTDB_2022-0001324	5961	GCF0000898	AS.BTDB_2024-0000081_contig00017.region001	AS.BTDB_2024-0000081_contig00017.region001	AS.BTDB_2024-0000081_contig00017.region001	bacillus_mibig_only_high.gbk	GCA_002550225.1	PRJNA400804,PRJNA608517	SAMN07598698	GCA_002550225.1	Not_Applicable	Not_Applicable	Not_Applicable	Not_Applicable	Scaffolds_split_into_contigs	NA	NA	NA	338	5907474	43837	243754	34.93	99.43	0	Bacillus_A	Bacillus_A_wiedmannii	mosaicus(93.2098388671875)	No subspecies	wiedmannii(96.00443267822266)	wiedmannii(96.570068359375)	0/3()	0/4()	3/3(nheA;nheB;nheC)	2/4(hblC;hblD)	0/1()	1/1(sph)	0/5()	0/3()	1/9(bpsE)	0()	2424[No clonal complex](7/7)	Group_II(mosaicus/luti)	B. mosaicus	bcereus	2424	5835	High_Quality	AFS098222	2014	North America	United States	Minnesota	USA	US-MN	Environmental	Environmental	Soybean leaf	Unknown	Unknown	NA	BioSample	None (PM);None (LC)	v1.1	Mix	NRP	NRP
BTDB_2022-0001324.2.clustersGCA_002550225.1_Contig_334_cluster_1	BTDB_2022-0001324	48998	GCF0001091	AS.BTDB_2025-0001693_c00002_SAMN275...region001	AS.BTDB_2025-0001693_c00002_SAMN275...region001	BTDB_2022-0001324.2.clustersGCA_002550225.1_Contig_334_cluster_1	bacillus_mibig_only_high.gbk	GCA_002550225.1	PRJNA400804,PRJNA608517	SAMN07598698	GCA_002550225.1	Not_Applicable	Not_Applicable	Not_Applicable	Not_Applicable	Scaffolds_split_into_contigs	NA	NA	NA	338	5907474	43837	243754	34.93	99.43	0	Bacillus_A	Bacillus_A_wiedmannii	mosaicus(93.2098388671875)	No subspecies	wiedmannii(96.00443267822266)	wiedmannii(96.570068359375)	0/3()	0/4()	3/3(nheA;nheB;nheC)	2/4(hblC;hblD)	0/1()	1/1(sph)	0/5()	0/3()	1/9(bpsE)	0()	2424[No clonal complex](7/7)	Group_II(mosaicus/luti)	B. mosaicus	bcereus	2424	5835	High_Quality	AFS098222	2014	North America	United States	Minnesota	USA	US-MN	Environmental	Environmental	Soybean leaf	Unknown	Unknown	NA	BioSample	None (PM);None (LC)	v1.1	Mix	NRP-PKS	Others
BTDB_2022-0001324.2.clustersGCA_002550225.1_Contig_354_cluster_1	BTDB_2022-0001324	4312	GCF0000459	BTDB_2022-0001737.2.clustersGCA_002561535.1_Contig_351_cluster_1	BTDB_2022-0001324.2.clustersGCA_002550225.1_Contig_354_cluster_1	BTDB_2022-0001324.2.clustersGCA_002550225.1_Contig_354_cluster_1	bacillus_mibig_only_high.gbk	GCA_002550225.1	PRJNA400804,PRJNA608517	SAMN07598698	GCA_002550225.1	Not_Applicable	Not_Applicable	Not_Applicable	Not_Applicable	Scaffolds_split_into_contigs	NA	NA	NA	338	5907474	43837	243754	34.93	99.43	0	Bacillus_A	Bacillus_A_wiedmannii	mosaicus(93.2098388671875)	No subspecies	wiedmannii(96.00443267822266)	wiedmannii(96.570068359375)	0/3()	0/4()	3/3(nheA;nheB;nheC)	2/4(hblC;hblD)	0/1()	1/1(sph)	0/5()	0/3()	1/9(bpsE)	0()	2424[No clonal complex](7/7)	Group_II(mosaicus/luti)	B. mosaicus	bcereus	2424	5835	High_Quality	AFS098222	2014	North America	United States	Minnesota	USA	US-MN	Environmental	Environmental	Soybean leaf	Unknown	Unknown	NA	BioSample	None (PM);None (LC)	v1.1	GECCO	Others	Others
BTDB_2022-0001324.2.clustersGCA_002550225.1_Contig_373_cluster_1	BTDB_2022-0001324	3248	GCF0000373	BTDB_2024-0000081.1.clusterscontig00020_cluster_1	BTDB_2024-0000081.1.clusterscontig00020_cluster_1	BTDB_2022-0000819.2.clustersGCA_001044575.1_Contig_29_cluster_2	bacillus_mibig_only_high.gbk	GCA_002550225.1	PRJNA400804,PRJNA608517	SAMN07598698	GCA_002550225.1	Not_Applicable	Not_Applicable	Not_Applicable	Not_Applicable	Scaffolds_split_into_contigs	NA	NA	NA	338	5907474	43837	243754	34.93	99.43	0	Bacillus_A	Bacillus_A_wiedmannii	mosaicus(93.2098388671875)	No subspecies	wiedmannii(96.00443267822266)	wiedmannii(96.570068359375)	0/3()	0/4()	3/3(nheA;nheB;nheC)	2/4(hblC;hblD)	0/1()	1/1(sph)	0/5()	0/3()	1/9(bpsE)	0()	2424[No clonal complex](7/7)	Group_II(mosaicus/luti)	B. mosaicus	bcereus	2424	5835	High_Quality	AFS098222	2014	North America	United States	Minnesota	USA	US-MN	Environmental	Environmental	Soybean leaf	Unknown	Unknown	NA	BioSample	None (PM);None (LC)	v1.1	GECCO	Others	Others
BTDB_2022-0001324.2.clustersGCA_002550225.1_Contig_392_cluster_1	BTDB_2022-0001324	18669	GCF0000898	AS.BTDB_2024-0000081_contig00017.region001	AS.BTDB_2024-0000081_contig00017.region001	AS.BTDB_2024-0000081_contig00017.region001	bacillus_mibig_only_high.gbk	GCA_002550225.1	PRJNA400804,PRJNA608517	SAMN07598698	GCA_002550225.1	Not_Applicable	Not_Applicable	Not_Applicable	Not_Applicable	Scaffolds_split_into_contigs	NA	NA	NA	338	5907474	43837	243754	34.93	99.43	0	Bacillus_A	Bacillus_A_wiedmannii	mosaicus(93.2098388671875)	No subspecies	wiedmannii(96.00443267822266)	wiedmannii(96.570068359375)	0/3()	0/4()	3/3(nheA;nheB;nheC)	2/4(hblC;hblD)	0/1()	1/1(sph)	0/5()	0/3()	1/9(bpsE)	0()	2424[No clonal complex](7/7)	Group_II(mosaicus/luti)	B. mosaicus	bcereus	2424	5835	High_Quality	AFS098222	2014	North America	United States	Minnesota	USA	US-MN	Environmental	Environmental	Soybean leaf	Unknown	Unknown	NA	BioSample	None (PM);None (LC)	v1.1	Mix	NRP	NRP
BTDB_2022-0001324.2.clustersGCA_002550225.1_Contig_46_cluster_1	BTDB_2022-0001324	13786	GCF0000369	BTDB_2024-0000113.1.clusterscontig00008_cluster_1	BTDB_2025-0002893.1.clustersSAMN33769612-SRR23876461_00001_cluster_1	BTDB_2025-0003841.1.clustersSAMN38790312-SRR27232553_00001_cluster_15	bacillus_mibig_only_high.gbk	GCA_002550225.1	PRJNA400804,PRJNA608517	SAMN07598698	GCA_002550225.1	Not_Applicable	Not_Applicable	Not_Applicable	Not_Applicable	Scaffolds_split_into_contigs	NA	NA	NA	338	5907474	43837	243754	34.93	99.43	0	Bacillus_A	Bacillus_A_wiedmannii	mosaicus(93.2098388671875)	No subspecies	wiedmannii(96.00443267822266)	wiedmannii(96.570068359375)	0/3()	0/4()	3/3(nheA;nheB;nheC)	2/4(hblC;hblD)	0/1()	1/1(sph)	0/5()	0/3()	1/9(bpsE)	0()	2424[No clonal complex](7/7)	Group_II(mosaicus/luti)	B. mosaicus	bcereus	2424	5835	High_Quality	AFS098222	2014	North America	United States	Minnesota	USA	US-MN	Environmental	Environmental	Soybean leaf	Unknown	Unknown	NA	BioSample	None (PM);None (LC)	v1.1	GECCO	Others	Others
BTDB_2022-0001324.2.clustersGCA_002550225.1_Contig_63_cluster_1	BTDB_2022-0001324	4191	GCF0000534	AS.BTDB_2025-0002089_JAQFTF010000001.region001	AS.BTDB_2025-0001614_c00061_SAMN275...region001	AS.BTDB_2022-0000829_c00017_GCA_001...region001	bacillus_mibig_only_high.gbk	GCA_002550225.1	PRJNA400804,PRJNA608517	SAMN07598698	GCA_002550225.1	Not_Applicable	Not_Applicable	Not_Applicable	Not_Applicable	Scaffolds_split_into_contigs	NA	NA	NA	338	5907474	43837	243754	34.93	99.43	0	Bacillus_A	Bacillus_A_wiedmannii	mosaicus(93.2098388671875)	No subspecies	wiedmannii(96.00443267822266)	wiedmannii(96.570068359375)	0/3()	0/4()	3/3(nheA;nheB;nheC)	2/4(hblC;hblD)	0/1()	1/1(sph)	0/5()	0/3()	1/9(bpsE)	0()	2424[No clonal complex](7/7)	Group_II(mosaicus/luti)	B. mosaicus	bcereus	2424	5835	High_Quality	AFS098222	2014	North America	United States	Minnesota	USA	US-MN	Environmental	Environmental	Soybean leaf	Unknown	Unknown	NA	BioSample	None (PM);None (LC)	v1.1	Mix	Others	Ribosomal
BTDB_2022-0001324.2.clustersGCA_002550225.1_Contig_95_cluster_1	BTDB_2022-0001324	21461	GCF0000532	AS.BTDB_2025-0001221_SAMN18335939_1.region003	AS.BTDB_2022-0000829_c00016_GCA_001...region001	AS.BTDB_2022-0000829_c00016_GCA_001...region001	bacillus_mibig_only_high.gbk	GCA_002550225.1	PRJNA400804,PRJNA608517	SAMN07598698	GCA_002550225.1	Not_Applicable	Not_Applicable	Not_Applicable	Not_Applicable	Scaffolds_split_into_contigs	NA	NA	NA	338	5907474	43837	243754	34.93	99.43	0	Bacillus_A	Bacillus_A_wiedmannii	mosaicus(93.2098388671875)	No subspecies	wiedmannii(96.00443267822266)	wiedmannii(96.570068359375)	0/3()	0/4()	3/3(nheA;nheB;nheC)	2/4(hblC;hblD)	0/1()	1/1(sph)	0/5()	0/3()	1/9(bpsE)	0()	2424[No clonal complex](7/7)	Group_II(mosaicus/luti)	B. mosaicus	bcereus	2424	5835	High_Quality	AFS098222	2014	North America	United States	Minnesota	USA	US-MN	Environmental	Environmental	Soybean leaf	Unknown	Unknown	NA	BioSample	None (PM);None (LC)	v1.1	Mix	NRP	NRP
BTDB_2022-0001325.2.clustersGCA_002550255.1_Contig_1_cluster_1	BTDB_2022-0001325	4161	GCF0000849	AS.BTDB_2022-0003827_c00002_PS01884...region002	AS.BTDB_2022-0002159_c00202_GCA_002...region001	AS.BTDB_2022-0002159_c00202_GCA_002...region001	bacillus_mibig_only_high.gbk	GCA_002550255.1	PRJNA400804,PRJNA608517	SAMN07598695	GCA_002550255.1	Not_Applicable	Not_Applicable	Not_Applicable	Not_Applicable	Scaffolds_split_into_contigs	NA	NA	NA	338	5589467	34777	175871	35.35	99.43	0.72	Bacillus_A	Bacillus_A_pseudomycoides	pseudomycoides(96.28207397460938)	No subspecies	pseudomycoides(96.18446350097656)	pseudomycoides(96.03899383544922)	0/3()	0/4()	0/3()	4/4(hblA;hblB;hblC;hblD)	0/1()	0/1()	0/5()	0/3()	1/9(bpsE)	0()	2131[No clonal complex](7/7)	Group_I(pseudomycoides)	B. pseudomycoides	bcereus	2131	5634	High_Quality	AFS098141	2014	North America	United States	Illinois	USA	US-IL	Environmental	Environmental	Corn core	Unknown	Unknown	NA	BioSample	could be food (PM);None (LC)	v1.1	Mix	Ribosomal	NRP
BTDB_2022-0001325.2.clustersGCA_002550255.1_Contig_144_cluster_1	BTDB_2022-0001325	21059	GCF0000369	BTDB_2024-0000113.1.clusterscontig00008_cluster_1	BTDB_2022-0001317.2.clustersGCA_002550095.1_Contig_12_cluster_1	BTDB_2022-0001420.2.clustersGCA_002552815.1_Contig_386_cluster_1	bacillus_mibig_only_high.gbk	GCA_002550255.1	PRJNA400804,PRJNA608517	SAMN07598695	GCA_002550255.1	Not_Applicable	Not_Applicable	Not_Applicable	Not_Applicable	Scaffolds_split_into_contigs	NA	NA	NA	338	5589467	34777	175871	35.35	99.43	0.72	Bacillus_A	Bacillus_A_pseudomycoides	pseudomycoides(96.28207397460938)	No subspecies	pseudomycoides(96.18446350097656)	pseudomycoides(96.03899383544922)	0/3()	0/4()	0/3()	4/4(hblA;hblB;hblC;hblD)	0/1()	0/1()	0/5()	0/3()	1/9(bpsE)	0()	2131[No clonal complex](7/7)	Group_I(pseudomycoides)	B. pseudomycoides	bcereus	2131	5634	High_Quality	AFS098141	2014	North America	United States	Illinois	USA	US-IL	Environmental	Environmental	Corn core	Unknown	Unknown	NA	BioSample	could be food (PM);None (LC)	v1.1	GECCO	Others	Others
BTDB_2022-0001325.2.clustersGCA_002550255.1_Contig_150_cluster_1	BTDB_2022-0001325	29450	GCF0001455	BTDB_2022-0001433.2.clustersGCA_002553115.1_Contig_255_cluster_1	BTDB_2022-0002371.2.clustersGCA_002579385.1_Contig_635_cluster_1	BTDB_2022-0001515.2.clustersGCA_002556205.1_Contig_177_cluster_1	bacillus_mibig_only_high.gbk	GCA_002550255.1	PRJNA400804,PRJNA608517	SAMN07598695	GCA_002550255.1	Not_Applicable	Not_Applicable	Not_Applicable	Not_Applicable	Scaffolds_split_into_contigs	NA	NA	NA	338	5589467	34777	175871	35.35	99.43	0.72	Bacillus_A	Bacillus_A_pseudomycoides	pseudomycoides(96.28207397460938)	No subspecies	pseudomycoides(96.18446350097656)	pseudomycoides(96.03899383544922)	0/3()	0/4()	0/3()	4/4(hblA;hblB;hblC;hblD)	0/1()	0/1()	0/5()	0/3()	1/9(bpsE)	0()	2131[No clonal complex](7/7)	Group_I(pseudomycoides)	B. pseudomycoides	bcereus	2131	5634	High_Quality	AFS098141	2014	North America	United States	Illinois	USA	US-IL	Environmental	Environmental	Corn core	Unknown	Unknown	NA	BioSample	could be food (PM);None (LC)	v1.1	GECCO	Saccharide	Saccharide
BTDB_2022-0001325.2.clustersGCA_002550255.1_Contig_252_cluster_1	BTDB_2022-0001325	46097	GCF0000586	AS.BTDB_2022-0003275_CP066187.1.region006	AS.BTDB_2022-0001420_c00251_GCA_002...region001	AS.BTDB_2022-0001362_c00200_GCA_002...region001	bacillus_mibig_only_high.gbk	GCA_002550255.1	PRJNA400804,PRJNA608517	SAMN07598695	GCA_002550255.1	Not_Applicable	Not_Applicable	Not_Applicable	Not_Applicable	Scaffolds_split_into_contigs	NA	NA	NA	338	5589467	34777	175871	35.35	99.43	0.72	Bacillus_A	Bacillus_A_pseudomycoides	pseudomycoides(96.28207397460938)	No subspecies	pseudomycoides(96.18446350097656)	pseudomycoides(96.03899383544922)	0/3()	0/4()	0/3()	4/4(hblA;hblB;hblC;hblD)	0/1()	0/1()	0/5()	0/3()	1/9(bpsE)	0()	2131[No clonal complex](7/7)	Group_I(pseudomycoides)	B. pseudomycoides	bcereus	2131	5634	High_Quality	AFS098141	2014	North America	United States	Illinois	USA	US-IL	Environmental	Environmental	Corn core	Unknown	Unknown	NA	BioSample	could be food (PM);None (LC)	v1.1	Mix	NRP	NRP
BTDB_2022-0001325.2.clustersGCA_002550255.1_Contig_254_cluster_1	BTDB_2022-0001325	8555	GCF0000560	BTDB_2022-0003161.2.clustersCP065650.1_cluster_3	BTDB_2022-0002132.2.clustersGCA_002571515.1_Contig_95_cluster_1	BTDB_2022-0001362.2.clustersGCA_002551555.1_Contig_268_cluster_1	bacillus_mibig_only_high.gbk	GCA_002550255.1	PRJNA400804,PRJNA608517	SAMN07598695	GCA_002550255.1	Not_Applicable	Not_Applicable	Not_Applicable	Not_Applicable	Scaffolds_split_into_contigs	NA	NA	NA	338	5589467	34777	175871	35.35	99.43	0.72	Bacillus_A	Bacillus_A_pseudomycoides	pseudomycoides(96.28207397460938)	No subspecies	pseudomycoides(96.18446350097656)	pseudomycoides(96.03899383544922)	0/3()	0/4()	0/3()	4/4(hblA;hblB;hblC;hblD)	0/1()	0/1()	0/5()	0/3()	1/9(bpsE)	0()	2131[No clonal complex](7/7)	Group_I(pseudomycoides)	B. pseudomycoides	bcereus	2131	5634	High_Quality	AFS098141	2014	North America	United States	Illinois	USA	US-IL	Environmental	Environmental	Corn core	Unknown	Unknown	NA	BioSample	could be food (PM);None (LC)	v1.1	Mix	Others	Others
BTDB_2022-0001325.2.clustersGCA_002550255.1_Contig_28_cluster_1	BTDB_2022-0001325	4545	GCF0000599	AS.BTDB_2025-0000729_c00028_SAMN122...region004	BTDB_2022-0001325.2.clustersGCA_002550255.1_Contig_28_cluster_1	BTDB_2022-0001325.2.clustersGCA_002550255.1_Contig_28_cluster_1	bacillus_mibig_only_high.gbk	GCA_002550255.1	PRJNA400804,PRJNA608517	SAMN07598695	GCA_002550255.1	Not_Applicable	Not_Applicable	Not_Applicable	Not_Applicable	Scaffolds_split_into_contigs	NA	NA	NA	338	5589467	34777	175871	35.35	99.43	0.72	Bacillus_A	Bacillus_A_pseudomycoides	pseudomycoides(96.28207397460938)	No subspecies	pseudomycoides(96.18446350097656)	pseudomycoides(96.03899383544922)	0/3()	0/4()	0/3()	4/4(hblA;hblB;hblC;hblD)	0/1()	0/1()	0/5()	0/3()	1/9(bpsE)	0()	2131[No clonal complex](7/7)	Group_I(pseudomycoides)	B. pseudomycoides	bcereus	2131	5634	High_Quality	AFS098141	2014	North America	United States	Illinois	USA	US-IL	Environmental	Environmental	Corn core	Unknown	Unknown	NA	BioSample	could be food (PM);None (LC)	v1.1	Mix	Others	NRP
BTDB_2022-0001325.2.clustersGCA_002550255.1_Contig_29_cluster_1	BTDB_2022-0001325	10940	GCF0001006	BTDB_2025-0000006.1.clustersbarcode06_00006_cluster_1	AS.BTDB_2022-0002154_c00140_GCA_002...region001	AS.BTDB_2022-0001325_c00028_GCA_002...region001	bacillus_mibig_only_high.gbk	GCA_002550255.1	PRJNA400804,PRJNA608517	SAMN07598695	GCA_002550255.1	Not_Applicable	Not_Applicable	Not_Applicable	Not_Applicable	Scaffolds_split_into_contigs	NA	NA	NA	338	5589467	34777	175871	35.35	99.43	0.72	Bacillus_A	Bacillus_A_pseudomycoides	pseudomycoides(96.28207397460938)	No subspecies	pseudomycoides(96.18446350097656)	pseudomycoides(96.03899383544922)	0/3()	0/4()	0/3()	4/4(hblA;hblB;hblC;hblD)	0/1()	0/1()	0/5()	0/3()	1/9(bpsE)	0()	2131[No clonal complex](7/7)	Group_I(pseudomycoides)	B. pseudomycoides	bcereus	2131	5634	High_Quality	AFS098141	2014	North America	United States	Illinois	USA	US-IL	Environmental	Environmental	Corn core	Unknown	Unknown	NA	BioSample	could be food (PM);None (LC)	v1.1	Mix	Ribosomal	Ribosomal
BTDB_2022-0001325.2.clustersGCA_002550255.1_Contig_346_cluster_1	BTDB_2022-0001325	11191	GCF0000950	BTDB_2024-0000106.1.clusterscontig00044_cluster_1	AS.BTDB_2022-0002049_c00100_GCA_002...region001	BTDB_2022-0002051.2.clustersGCA_002569605.1_Contig_246_cluster_1	bacillus_mibig_only_high.gbk	GCA_002550255.1	PRJNA400804,PRJNA608517	SAMN07598695	GCA_002550255.1	Not_Applicable	Not_Applicable	Not_Applicable	Not_Applicable	Scaffolds_split_into_contigs	NA	NA	NA	338	5589467	34777	175871	35.35	99.43	0.72	Bacillus_A	Bacillus_A_pseudomycoides	pseudomycoides(96.28207397460938)	No subspecies	pseudomycoides(96.18446350097656)	pseudomycoides(96.03899383544922)	0/3()	0/4()	0/3()	4/4(hblA;hblB;hblC;hblD)	0/1()	0/1()	0/5()	0/3()	1/9(bpsE)	0()	2131[No clonal complex](7/7)	Group_I(pseudomycoides)	B. pseudomycoides	bcereus	2131	5634	High_Quality	AFS098141	2014	North America	United States	Illinois	USA	US-IL	Environmental	Environmental	Corn core	Unknown	Unknown	NA	BioSample	could be food (PM);None (LC)	v1.1	Mix	Others	Others
BTDB_2022-0001325.2.clustersGCA_002550255.1_Contig_373_cluster_1	BTDB_2022-0001325	4614	GCF0000862	BTDB_2022-0002327.2.clustersGCA_002577405.1_Contig_30_cluster_1	BTDB_2022-0000980.2.clustersLXLV01000098.1_cluster_1	BTDB_2022-0001525.2.clustersGCA_002556435.1_Contig_176_cluster_1	bacillus_mibig_only_high.gbk	GCA_002550255.1	PRJNA400804,PRJNA608517	SAMN07598695	GCA_002550255.1	Not_Applicable	Not_Applicable	Not_Applicable	Not_Applicable	Scaffolds_split_into_contigs	NA	NA	NA	338	5589467	34777	175871	35.35	99.43	0.72	Bacillus_A	Bacillus_A_pseudomycoides	pseudomycoides(96.28207397460938)	No subspecies	pseudomycoides(96.18446350097656)	pseudomycoides(96.03899383544922)	0/3()	0/4()	0/3()	4/4(hblA;hblB;hblC;hblD)	0/1()	0/1()	0/5()	0/3()	1/9(bpsE)	0()	2131[No clonal complex](7/7)	Group_I(pseudomycoides)	B. pseudomycoides	bcereus	2131	5634	High_Quality	AFS098141	2014	North America	United States	Illinois	USA	US-IL	Environmental	Environmental	Corn core	Unknown	Unknown	NA	BioSample	could be food (PM);None (LC)	v1.1	Mix	Ribosomal	Others
BTDB_2022-0001325.2.clustersGCA_002550255.1_Contig_376_cluster_1	BTDB_2022-0001325	8581	GCF0000870	BTDB_2022-0000776.2.clustersGCA_000832885.1_Contig_1_cluster_4	BTDB_2022-0001491.2.clustersGCA_002555675.1_Contig_5_cluster_1	BTDB_2022-0001325.2.clustersGCA_002550255.1_Contig_376_cluster_1	bacillus_mibig_only_high.gbk	GCA_002550255.1	PRJNA400804,PRJNA608517	SAMN07598695	GCA_002550255.1	Not_Applicable	Not_Applicable	Not_Applicable	Not_Applicable	Scaffolds_split_into_contigs	NA	NA	NA	338	5589467	34777	175871	35.35	99.43	0.72	Bacillus_A	Bacillus_A_pseudomycoides	pseudomycoides(96.28207397460938)	No subspecies	pseudomycoides(96.18446350097656)	pseudomycoides(96.03899383544922)	0/3()	0/4()	0/3()	4/4(hblA;hblB;hblC;hblD)	0/1()	0/1()	0/5()	0/3()	1/9(bpsE)	0()	2131[No clonal complex](7/7)	Group_I(pseudomycoides)	B. pseudomycoides	bcereus	2131	5634	High_Quality	AFS098141	2014	North America	United States	Illinois	USA	US-IL	Environmental	Environmental	Corn core	Unknown	Unknown	NA	BioSample	could be food (PM);None (LC)	v1.1	Mix	Ribosomal	Ribosomal
BTDB_2022-0001325.2.clustersGCA_002550255.1_Contig_53_cluster_1	BTDB_2022-0001325	1851	GCF0001035	BTDB_2022-0000324.2.clustersERX3363467_00081_cluster_1	BTDB_2022-0002381.2.clustersGCA_002579785.1_Contig_332_cluster_1	BTDB_2022-0002381.2.clustersGCA_002579785.1_Contig_332_cluster_1	bacillus_mibig_only_high.gbk	GCA_002550255.1	PRJNA400804,PRJNA608517	SAMN07598695	GCA_002550255.1	Not_Applicable	Not_Applicable	Not_Applicable	Not_Applicable	Scaffolds_split_into_contigs	NA	NA	NA	338	5589467	34777	175871	35.35	99.43	0.72	Bacillus_A	Bacillus_A_pseudomycoides	pseudomycoides(96.28207397460938)	No subspecies	pseudomycoides(96.18446350097656)	pseudomycoides(96.03899383544922)	0/3()	0/4()	0/3()	4/4(hblA;hblB;hblC;hblD)	0/1()	0/1()	0/5()	0/3()	1/9(bpsE)	0()	2131[No clonal complex](7/7)	Group_I(pseudomycoides)	B. pseudomycoides	bcereus	2131	5634	High_Quality	AFS098141	2014	North America	United States	Illinois	USA	US-IL	Environmental	Environmental	Corn core	Unknown	Unknown	NA	BioSample	could be food (PM);None (LC)	v1.1	GECCO	Others	Others
BTDB_2022-0001325.2.clustersGCA_002550255.1_Contig_56_cluster_1	BTDB_2022-0001325	42058	GCF0001478	BTDB_2025-0002396.1.clustersSAMN32927383-SRR23276707_00015_cluster_1	BTDB_2025-0002396.1.clustersSAMN32927383-SRR23276707_00015_cluster_1	BTDB_2022-0001325.2.clustersGCA_002550255.1_Contig_56_cluster_1	bacillus_mibig_only_high.gbk	GCA_002550255.1	PRJNA400804,PRJNA608517	SAMN07598695	GCA_002550255.1	Not_Applicable	Not_Applicable	Not_Applicable	Not_Applicable	Scaffolds_split_into_contigs	NA	NA	NA	338	5589467	34777	175871	35.35	99.43	0.72	Bacillus_A	Bacillus_A_pseudomycoides	pseudomycoides(96.28207397460938)	No subspecies	pseudomycoides(96.18446350097656)	pseudomycoides(96.03899383544922)	0/3()	0/4()	0/3()	4/4(hblA;hblB;hblC;hblD)	0/1()	0/1()	0/5()	0/3()	1/9(bpsE)	0()	2131[No clonal complex](7/7)	Group_I(pseudomycoides)	B. pseudomycoides	bcereus	2131	5634	High_Quality	AFS098141	2014	North America	United States	Illinois	USA	US-IL	Environmental	Environmental	Corn core	Unknown	Unknown	NA	BioSample	could be food (PM);None (LC)	v1.1	Mix	Saccharide	Ribosomal
BTDB_2022-0001325.2.clustersGCA_002550255.1_Contig_59_cluster_1	BTDB_2022-0001325	6616	GCF0000742	BTDB_2022-0002804.2.clustersGCA_007682355.1_Contig_26_cluster_1	BTDB_2022-0002132.2.clustersGCA_002571515.1_Contig_378_cluster_1	BTDB_2022-0001484.2.clustersGCA_002555545.1_Contig_350_cluster_1	bacillus_mibig_only_high.gbk	GCA_002550255.1	PRJNA400804,PRJNA608517	SAMN07598695	GCA_002550255.1	Not_Applicable	Not_Applicable	Not_Applicable	Not_Applicable	Scaffolds_split_into_contigs	NA	NA	NA	338	5589467	34777	175871	35.35	99.43	0.72	Bacillus_A	Bacillus_A_pseudomycoides	pseudomycoides(96.28207397460938)	No subspecies	pseudomycoides(96.18446350097656)	pseudomycoides(96.03899383544922)	0/3()	0/4()	0/3()	4/4(hblA;hblB;hblC;hblD)	0/1()	0/1()	0/5()	0/3()	1/9(bpsE)	0()	2131[No clonal complex](7/7)	Group_I(pseudomycoides)	B. pseudomycoides	bcereus	2131	5634	High_Quality	AFS098141	2014	North America	United States	Illinois	USA	US-IL	Environmental	Environmental	Corn core	Unknown	Unknown	NA	BioSample	could be food (PM);None (LC)	v1.1	Mix	Others	Others
BTDB_2022-0001325.2.clustersGCA_002550255.1_Contig_76_cluster_1	BTDB_2022-0001325	18615	GCF0000602	AS.BTDB_2022-0000660_c00035_GCA_000...region001	AS.BTDB_2022-0000703_JOTM01000029.1.region001	AS.BTDB_2022-0002049_c00023_GCA_002...region001	bacillus_mibig_only_high.gbk	GCA_002550255.1	PRJNA400804,PRJNA608517	SAMN07598695	GCA_002550255.1	Not_Applicable	Not_Applicable	Not_Applicable	Not_Applicable	Scaffolds_split_into_contigs	NA	NA	NA	338	5589467	34777	175871	35.35	99.43	0.72	Bacillus_A	Bacillus_A_pseudomycoides	pseudomycoides(96.28207397460938)	No subspecies	pseudomycoides(96.18446350097656)	pseudomycoides(96.03899383544922)	0/3()	0/4()	0/3()	4/4(hblA;hblB;hblC;hblD)	0/1()	0/1()	0/5()	0/3()	1/9(bpsE)	0()	2131[No clonal complex](7/7)	Group_I(pseudomycoides)	B. pseudomycoides	bcereus	2131	5634	High_Quality	AFS098141	2014	North America	United States	Illinois	USA	US-IL	Environmental	Environmental	Corn core	Unknown	Unknown	NA	BioSample	could be food (PM);None (LC)	v1.1	MIBiG	NRP	NRP
BTDB_2022-0001325.2.clustersGCA_002550255.1_Contig_78_cluster_1	BTDB_2022-0001325	10845	GCF0001006	BTDB_2025-0000006.1.clustersbarcode06_00006_cluster_1	BTDB_2022-0002062.2.clustersGCA_002569875.1_Contig_595_cluster_1	AS.BTDB_2022-0002371_c00227_GCA_002...region001	bacillus_mibig_only_high.gbk	GCA_002550255.1	PRJNA400804,PRJNA608517	SAMN07598695	GCA_002550255.1	Not_Applicable	Not_Applicable	Not_Applicable	Not_Applicable	Scaffolds_split_into_contigs	NA	NA	NA	338	5589467	34777	175871	35.35	99.43	0.72	Bacillus_A	Bacillus_A_pseudomycoides	pseudomycoides(96.28207397460938)	No subspecies	pseudomycoides(96.18446350097656)	pseudomycoides(96.03899383544922)	0/3()	0/4()	0/3()	4/4(hblA;hblB;hblC;hblD)	0/1()	0/1()	0/5()	0/3()	1/9(bpsE)	0()	2131[No clonal complex](7/7)	Group_I(pseudomycoides)	B. pseudomycoides	bcereus	2131	5634	High_Quality	AFS098141	2014	North America	United States	Illinois	USA	US-IL	Environmental	Environmental	Corn core	Unknown	Unknown	NA	BioSample	could be food (PM);None (LC)	v1.1	Mix	Ribosomal	Ribosomal
BTDB_2022-0001325.2.clustersGCA_002550255.1_Contig_95_cluster_1	BTDB_2022-0001325	7790	GCF0000779	BTDB_2022-0003310.2.clustersCP036010.1_cluster_1	BTDB_2022-0002049.2.clustersGCA_002569585.1_Contig_65_cluster_1	BTDB_2022-0001496.2.clustersGCA_002555785.1_Contig_54_cluster_1	bacillus_mibig_only_high.gbk	GCA_002550255.1	PRJNA400804,PRJNA608517	SAMN07598695	GCA_002550255.1	Not_Applicable	Not_Applicable	Not_Applicable	Not_Applicable	Scaffolds_split_into_contigs	NA	NA	NA	338	5589467	34777	175871	35.35	99.43	0.72	Bacillus_A	Bacillus_A_pseudomycoides	pseudomycoides(96.28207397460938)	No subspecies	pseudomycoides(96.18446350097656)	pseudomycoides(96.03899383544922)	0/3()	0/4()	0/3()	4/4(hblA;hblB;hblC;hblD)	0/1()	0/1()	0/5()	0/3()	1/9(bpsE)	0()	2131[No clonal complex](7/7)	Group_I(pseudomycoides)	B. pseudomycoides	bcereus	2131	5634	High_Quality	AFS098141	2014	North America	United States	Illinois	USA	US-IL	Environmental	Environmental	Corn core	Unknown	Unknown	NA	BioSample	could be food (PM);None (LC)	v1.1	Mix	Others	Others
BTDB_2022-0001326.2.clustersGCA_002550265.1_Contig_278_cluster_1	BTDB_2022-0001326	6060	GCF0000717	AS.BTDB_2025-0003094_c00029_SAMN337...region001	BTDB_2025-0003197.1.clustersSAMN33940811-SRR24035191_00195_cluster_1	BTDB_2025-0003197.1.clustersSAMN33940811-SRR24035191_00195_cluster_1	bacillus_mibig_only_high.gbk	GCA_002550265.1	PRJNA400804,PRJNA608517	SAMN07598693	GCA_002550265.1	Not_Applicable	Not_Applicable	Not_Applicable	Not_Applicable	Scaffolds_split_into_contigs	NA	NA	NA	439	6151041	36224	148900	34.72	99.43	0.47	Bacillus_A	Bacillus_A_bombysepticus	cereus s.s.(98.80364990234375)	No subspecies	frankland(98.80364990234375)	cereus(96.8872299194336)	0/3()	0/4()	3/3(nheA;nheB;nheC)	4/4(hblA;hblB;hblC;hblD)	1/1(cytK-2)	1/1(sph)	0/5()	0/3()	1/9(bpsE)	15(Cry1Aa24;Cry1Bd1;Cry1Ca11;Cry1Ca2;Cry1Cb-like;Cry1Cb3;Cry1Db1;Cry1H-like;Cry1Hb1/Cry1Hb2;Cry1I-like;Cry1Ib3;Cry2Ab4;Vip1Ac1;Vip2Ae3;Vip3Aa53)	25[ST-8 complex](7/7)	Group_IV(cereus_sensu_stricto)	B. cereus s.s. biovar Thuringiensis; B. Thuringiensis	bcereus	25	6275	High_Quality	AFS098022	2013	North America	United States	Iowa	USA	US-IA	Environmental	Environmental	Corn grainbin dust	Unknown	Unknown	NA	BioSample	None (PM);None (LC)	v1.1	Mix	Others	NRP
BTDB_2022-0001326.2.clustersGCA_002550265.1_Contig_28_cluster_1	BTDB_2022-0001326	16048	GCF0000586	AS.BTDB_2022-0003275_CP066187.1.region006	AS.BTDB_2022-0000437_ERX7006806_00015.region001	AS.BTDB_2022-0000258_ERX2274675_00017.region001	bacillus_mibig_only_high.gbk	GCA_002550265.1	PRJNA400804,PRJNA608517	SAMN07598693	GCA_002550265.1	Not_Applicable	Not_Applicable	Not_Applicable	Not_Applicable	Scaffolds_split_into_contigs	NA	NA	NA	439	6151041	36224	148900	34.72	99.43	0.47	Bacillus_A	Bacillus_A_bombysepticus	cereus s.s.(98.80364990234375)	No subspecies	frankland(98.80364990234375)	cereus(96.8872299194336)	0/3()	0/4()	3/3(nheA;nheB;nheC)	4/4(hblA;hblB;hblC;hblD)	1/1(cytK-2)	1/1(sph)	0/5()	0/3()	1/9(bpsE)	15(Cry1Aa24;Cry1Bd1;Cry1Ca11;Cry1Ca2;Cry1Cb-like;Cry1Cb3;Cry1Db1;Cry1H-like;Cry1Hb1/Cry1Hb2;Cry1I-like;Cry1Ib3;Cry2Ab4;Vip1Ac1;Vip2Ae3;Vip3Aa53)	25[ST-8 complex](7/7)	Group_IV(cereus_sensu_stricto)	B. cereus s.s. biovar Thuringiensis; B. Thuringiensis	bcereus	25	6275	High_Quality	AFS098022	2013	North America	United States	Iowa	USA	US-IA	Environmental	Environmental	Corn grainbin dust	Unknown	Unknown	NA	BioSample	None (PM);None (LC)	v1.1	Mix	NRP	NRP
BTDB_2022-0001326.2.clustersGCA_002550265.1_Contig_450_cluster_1	BTDB_2022-0001326	15719	GCF0001126	BTDB_2025-0002412.1.clustersSAMN32927399-SRR23276689_00006_cluster_1	BTDB_2022-0000694.2.clustersGCA_000600315.1_Contig_145_cluster_1	BTDB_2022-0000694.2.clustersGCA_000600315.1_Contig_145_cluster_1	bacillus_mibig_only_high.gbk	GCA_002550265.1	PRJNA400804,PRJNA608517	SAMN07598693	GCA_002550265.1	Not_Applicable	Not_Applicable	Not_Applicable	Not_Applicable	Scaffolds_split_into_contigs	NA	NA	NA	439	6151041	36224	148900	34.72	99.43	0.47	Bacillus_A	Bacillus_A_bombysepticus	cereus s.s.(98.80364990234375)	No subspecies	frankland(98.80364990234375)	cereus(96.8872299194336)	0/3()	0/4()	3/3(nheA;nheB;nheC)	4/4(hblA;hblB;hblC;hblD)	1/1(cytK-2)	1/1(sph)	0/5()	0/3()	1/9(bpsE)	15(Cry1Aa24;Cry1Bd1;Cry1Ca11;Cry1Ca2;Cry1Cb-like;Cry1Cb3;Cry1Db1;Cry1H-like;Cry1Hb1/Cry1Hb2;Cry1I-like;Cry1Ib3;Cry2Ab4;Vip1Ac1;Vip2Ae3;Vip3Aa53)	25[ST-8 complex](7/7)	Group_IV(cereus_sensu_stricto)	B. cereus s.s. biovar Thuringiensis; B. Thuringiensis	bcereus	25	6275	High_Quality	AFS098022	2013	North America	United States	Iowa	USA	US-IA	Environmental	Environmental	Corn grainbin dust	Unknown	Unknown	NA	BioSample	None (PM);None (LC)	v1.1	Mix	Ribosomal	Ribosomal
BTDB_2022-0001326.2.clustersGCA_002550265.1_Contig_511_cluster_1	BTDB_2022-0001326	7533	GCF0000532	AS.BTDB_2025-0001221_SAMN18335939_1.region003	AS.BTDB_2025-0001221_SAMN18335939_1.region003	AS.BTDB_2025-0001221_SAMN18335939_1.region003	bacillus_mibig_only_high.gbk	GCA_002550265.1	PRJNA400804,PRJNA608517	SAMN07598693	GCA_002550265.1	Not_Applicable	Not_Applicable	Not_Applicable	Not_Applicable	Scaffolds_split_into_contigs	NA	NA	NA	439	6151041	36224	148900	34.72	99.43	0.47	Bacillus_A	Bacillus_A_bombysepticus	cereus s.s.(98.80364990234375)	No subspecies	frankland(98.80364990234375)	cereus(96.8872299194336)	0/3()	0/4()	3/3(nheA;nheB;nheC)	4/4(hblA;hblB;hblC;hblD)	1/1(cytK-2)	1/1(sph)	0/5()	0/3()	1/9(bpsE)	15(Cry1Aa24;Cry1Bd1;Cry1Ca11;Cry1Ca2;Cry1Cb-like;Cry1Cb3;Cry1Db1;Cry1H-like;Cry1Hb1/Cry1Hb2;Cry1I-like;Cry1Ib3;Cry2Ab4;Vip1Ac1;Vip2Ae3;Vip3Aa53)	25[ST-8 complex](7/7)	Group_IV(cereus_sensu_stricto)	B. cereus s.s. biovar Thuringiensis; B. Thuringiensis	bcereus	25	6275	High_Quality	AFS098022	2013	North America	United States	Iowa	USA	US-IA	Environmental	Environmental	Corn grainbin dust	Unknown	Unknown	NA	BioSample	None (PM);None (LC)	v1.1	Mix	NRP	NRP
BTDB_2022-0001326.2.clustersGCA_002550265.1_Contig_58_cluster_1	BTDB_2022-0001326	16008	GCF0000364	BTDB_2025-0001412.1.clustersSAMN22842844-SRR16706344_00035_cluster_1	BTDB_2025-0003473.1.clustersSAMN36379299-GCA_031157435.1_Contig_13_cluster_3	BTDB_2025-0003473.1.clustersSAMN36379299-GCA_031157435.1_Contig_13_cluster_3	bacillus_mibig_only_high.gbk	GCA_002550265.1	PRJNA400804,PRJNA608517	SAMN07598693	GCA_002550265.1	Not_Applicable	Not_Applicable	Not_Applicable	Not_Applicable	Scaffolds_split_into_contigs	NA	NA	NA	439	6151041	36224	148900	34.72	99.43	0.47	Bacillus_A	Bacillus_A_bombysepticus	cereus s.s.(98.80364990234375)	No subspecies	frankland(98.80364990234375)	cereus(96.8872299194336)	0/3()	0/4()	3/3(nheA;nheB;nheC)	4/4(hblA;hblB;hblC;hblD)	1/1(cytK-2)	1/1(sph)	0/5()	0/3()	1/9(bpsE)	15(Cry1Aa24;Cry1Bd1;Cry1Ca11;Cry1Ca2;Cry1Cb-like;Cry1Cb3;Cry1Db1;Cry1H-like;Cry1Hb1/Cry1Hb2;Cry1I-like;Cry1Ib3;Cry2Ab4;Vip1Ac1;Vip2Ae3;Vip3Aa53)	25[ST-8 complex](7/7)	Group_IV(cereus_sensu_stricto)	B. cereus s.s. biovar Thuringiensis; B. Thuringiensis	bcereus	25	6275	High_Quality	AFS098022	2013	North America	United States	Iowa	USA	US-IA	Environmental	Environmental	Corn grainbin dust	Unknown	Unknown	NA	BioSample	None (PM);None (LC)	v1.1	MIBiG	Others	Others
BTDB_2022-0001326.2.clustersGCA_002550265.1_Contig_63_cluster_1	BTDB_2022-0001326	39176	GCF0000602	AS.BTDB_2022-0000660_c00035_GCA_000...region001	AS.BTDB_2022-0001142_c00013_GCA_002...region001	BTDB_2022-0001326.2.clustersGCA_002550265.1_Contig_63_cluster_1	bacillus_mibig_only_high.gbk	GCA_002550265.1	PRJNA400804,PRJNA608517	SAMN07598693	GCA_002550265.1	Not_Applicable	Not_Applicable	Not_Applicable	Not_Applicable	Scaffolds_split_into_contigs	NA	NA	NA	439	6151041	36224	148900	34.72	99.43	0.47	Bacillus_A	Bacillus_A_bombysepticus	cereus s.s.(98.80364990234375)	No subspecies	frankland(98.80364990234375)	cereus(96.8872299194336)	0/3()	0/4()	3/3(nheA;nheB;nheC)	4/4(hblA;hblB;hblC;hblD)	1/1(cytK-2)	1/1(sph)	0/5()	0/3()	1/9(bpsE)	15(Cry1Aa24;Cry1Bd1;Cry1Ca11;Cry1Ca2;Cry1Cb-like;Cry1Cb3;Cry1Db1;Cry1H-like;Cry1Hb1/Cry1Hb2;Cry1I-like;Cry1Ib3;Cry2Ab4;Vip1Ac1;Vip2Ae3;Vip3Aa53)	25[ST-8 complex](7/7)	Group_IV(cereus_sensu_stricto)	B. cereus s.s. biovar Thuringiensis; B. Thuringiensis	bcereus	25	6275	High_Quality	AFS098022	2013	North America	United States	Iowa	USA	US-IA	Environmental	Environmental	Corn grainbin dust	Unknown	Unknown	NA	BioSample	None (PM);None (LC)	v1.1	MIBiG	NRP	NRP
BTDB_2022-0001326.2.clustersGCA_002550265.1_Contig_752_cluster_1	BTDB_2022-0001326	25490	GCF0000469	BTDB_2022-0000305.2.clustersERX3363446_00026_cluster_1	BTDB_2025-0001296.1.clustersSAMN18336015_3_cluster_1	BTDB_2025-0001770.1.clustersSAMN29019237_1_cluster_3	bacillus_mibig_only_high.gbk	GCA_002550265.1	PRJNA400804,PRJNA608517	SAMN07598693	GCA_002550265.1	Not_Applicable	Not_Applicable	Not_Applicable	Not_Applicable	Scaffolds_split_into_contigs	NA	NA	NA	439	6151041	36224	148900	34.72	99.43	0.47	Bacillus_A	Bacillus_A_bombysepticus	cereus s.s.(98.80364990234375)	No subspecies	frankland(98.80364990234375)	cereus(96.8872299194336)	0/3()	0/4()	3/3(nheA;nheB;nheC)	4/4(hblA;hblB;hblC;hblD)	1/1(cytK-2)	1/1(sph)	0/5()	0/3()	1/9(bpsE)	15(Cry1Aa24;Cry1Bd1;Cry1Ca11;Cry1Ca2;Cry1Cb-like;Cry1Cb3;Cry1Db1;Cry1H-like;Cry1Hb1/Cry1Hb2;Cry1I-like;Cry1Ib3;Cry2Ab4;Vip1Ac1;Vip2Ae3;Vip3Aa53)	25[ST-8 complex](7/7)	Group_IV(cereus_sensu_stricto)	B. cereus s.s. biovar Thuringiensis; B. Thuringiensis	bcereus	25	6275	High_Quality	AFS098022	2013	North America	United States	Iowa	USA	US-IA	Environmental	Environmental	Corn grainbin dust	Unknown	Unknown	NA	BioSample	None (PM);None (LC)	v1.1	Mix	Others	Others
BTDB_2022-0001326.2.clustersGCA_002550265.1_Contig_823_cluster_1	BTDB_2022-0001326	8315	GCF0000369	BTDB_2024-0000113.1.clusterscontig00008_cluster_1	BTDB_2025-0003386.1.clustersSAMN34374858-SRR27678686_00001_cluster_8	BTDB_2025-0003386.1.clustersSAMN34374858-SRR27678686_00001_cluster_8	bacillus_mibig_only_high.gbk	GCA_002550265.1	PRJNA400804,PRJNA608517	SAMN07598693	GCA_002550265.1	Not_Applicable	Not_Applicable	Not_Applicable	Not_Applicable	Scaffolds_split_into_contigs	NA	NA	NA	439	6151041	36224	148900	34.72	99.43	0.47	Bacillus_A	Bacillus_A_bombysepticus	cereus s.s.(98.80364990234375)	No subspecies	frankland(98.80364990234375)	cereus(96.8872299194336)	0/3()	0/4()	3/3(nheA;nheB;nheC)	4/4(hblA;hblB;hblC;hblD)	1/1(cytK-2)	1/1(sph)	0/5()	0/3()	1/9(bpsE)	15(Cry1Aa24;Cry1Bd1;Cry1Ca11;Cry1Ca2;Cry1Cb-like;Cry1Cb3;Cry1Db1;Cry1H-like;Cry1Hb1/Cry1Hb2;Cry1I-like;Cry1Ib3;Cry2Ab4;Vip1Ac1;Vip2Ae3;Vip3Aa53)	25[ST-8 complex](7/7)	Group_IV(cereus_sensu_stricto)	B. cereus s.s. biovar Thuringiensis; B. Thuringiensis	bcereus	25	6275	High_Quality	AFS098022	2013	North America	United States	Iowa	USA	US-IA	Environmental	Environmental	Corn grainbin dust	Unknown	Unknown	NA	BioSample	None (PM);None (LC)	v1.1	GECCO	Others	Others
BTDB_2022-0001326.2.clustersGCA_002550265.1_Contig_83_cluster_1	BTDB_2022-0001326	6544	GCF0000532	AS.BTDB_2025-0001221_SAMN18335939_1.region003	AS.BTDB_2025-0001221_SAMN18335939_1.region003	AS.BTDB_2025-0001332_SAMN18336053_3.region002	bacillus_mibig_only_high.gbk	GCA_002550265.1	PRJNA400804,PRJNA608517	SAMN07598693	GCA_002550265.1	Not_Applicable	Not_Applicable	Not_Applicable	Not_Applicable	Scaffolds_split_into_contigs	NA	NA	NA	439	6151041	36224	148900	34.72	99.43	0.47	Bacillus_A	Bacillus_A_bombysepticus	cereus s.s.(98.80364990234375)	No subspecies	frankland(98.80364990234375)	cereus(96.8872299194336)	0/3()	0/4()	3/3(nheA;nheB;nheC)	4/4(hblA;hblB;hblC;hblD)	1/1(cytK-2)	1/1(sph)	0/5()	0/3()	1/9(bpsE)	15(Cry1Aa24;Cry1Bd1;Cry1Ca11;Cry1Ca2;Cry1Cb-like;Cry1Cb3;Cry1Db1;Cry1H-like;Cry1Hb1/Cry1Hb2;Cry1I-like;Cry1Ib3;Cry2Ab4;Vip1Ac1;Vip2Ae3;Vip3Aa53)	25[ST-8 complex](7/7)	Group_IV(cereus_sensu_stricto)	B. cereus s.s. biovar Thuringiensis; B. Thuringiensis	bcereus	25	6275	High_Quality	AFS098022	2013	North America	United States	Iowa	USA	US-IA	Environmental	Environmental	Corn grainbin dust	Unknown	Unknown	NA	BioSample	None (PM);None (LC)	v1.1	Mix	NRP	NRP
BTDB_2022-0001326.2.clustersGCA_002550265.1_Contig_84_cluster_1	BTDB_2022-0001326	7304	GCF0000560	BTDB_2022-0003161.2.clustersCP065650.1_cluster_3	BTDB_2025-0002401.1.clustersSAMN32927388-SRR23276701_00074_cluster_1	BTDB_2022-0003678.2.clustersJANHEC010000151.1_cluster_1	bacillus_mibig_only_high.gbk	GCA_002550265.1	PRJNA400804,PRJNA608517	SAMN07598693	GCA_002550265.1	Not_Applicable	Not_Applicable	Not_Applicable	Not_Applicable	Scaffolds_split_into_contigs	NA	NA	NA	439	6151041	36224	148900	34.72	99.43	0.47	Bacillus_A	Bacillus_A_bombysepticus	cereus s.s.(98.80364990234375)	No subspecies	frankland(98.80364990234375)	cereus(96.8872299194336)	0/3()	0/4()	3/3(nheA;nheB;nheC)	4/4(hblA;hblB;hblC;hblD)	1/1(cytK-2)	1/1(sph)	0/5()	0/3()	1/9(bpsE)	15(Cry1Aa24;Cry1Bd1;Cry1Ca11;Cry1Ca2;Cry1Cb-like;Cry1Cb3;Cry1Db1;Cry1H-like;Cry1Hb1/Cry1Hb2;Cry1I-like;Cry1Ib3;Cry2Ab4;Vip1Ac1;Vip2Ae3;Vip3Aa53)	25[ST-8 complex](7/7)	Group_IV(cereus_sensu_stricto)	B. cereus s.s. biovar Thuringiensis; B. Thuringiensis	bcereus	25	6275	High_Quality	AFS098022	2013	North America	United States	Iowa	USA	US-IA	Environmental	Environmental	Corn grainbin dust	Unknown	Unknown	NA	BioSample	None (PM);None (LC)	v1.1	Mix	Others	Others
BTDB_2022-0001326.2.clustersGCA_002550265.1_Contig_869_cluster_1	BTDB_2022-0001326	77685	GCF0000716	AS.BTDB_2025-0001878_c00005_SAMN313...region001	AS.BTDB_2025-0003424_CP125662.1.region001	AS.BTDB_2022-0003092_c00015_GCA_014...region001	bacillus_mibig_only_high.gbk	GCA_002550265.1	PRJNA400804,PRJNA608517	SAMN07598693	GCA_002550265.1	Not_Applicable	Not_Applicable	Not_Applicable	Not_Applicable	Scaffolds_split_into_contigs	NA	NA	NA	439	6151041	36224	148900	34.72	99.43	0.47	Bacillus_A	Bacillus_A_bombysepticus	cereus s.s.(98.80364990234375)	No subspecies	frankland(98.80364990234375)	cereus(96.8872299194336)	0/3()	0/4()	3/3(nheA;nheB;nheC)	4/4(hblA;hblB;hblC;hblD)	1/1(cytK-2)	1/1(sph)	0/5()	0/3()	1/9(bpsE)	15(Cry1Aa24;Cry1Bd1;Cry1Ca11;Cry1Ca2;Cry1Cb-like;Cry1Cb3;Cry1Db1;Cry1H-like;Cry1Hb1/Cry1Hb2;Cry1I-like;Cry1Ib3;Cry2Ab4;Vip1Ac1;Vip2Ae3;Vip3Aa53)	25[ST-8 complex](7/7)	Group_IV(cereus_sensu_stricto)	B. cereus s.s. biovar Thuringiensis; B. Thuringiensis	bcereus	25	6275	High_Quality	AFS098022	2013	North America	United States	Iowa	USA	US-IA	Environmental	Environmental	Corn grainbin dust	Unknown	Unknown	NA	BioSample	None (PM);None (LC)	v1.1	MIBiG	NRP-PKS	Others
BTDB_2022-0001326.2.clustersGCA_002550265.1_Contig_998_cluster_1	BTDB_2022-0001326	10601	GCF0000517	BTDB_2024-0000034.1.clusterscontig00009_cluster_1	BTDB_2022-0002278.2.clustersGCA_002576265.1_Contig_7_cluster_1	BTDB_2022-0000856.2.clustersGCA_001276195.1_Contig_55_cluster_3	bacillus_mibig_only_high.gbk	GCA_002550265.1	PRJNA400804,PRJNA608517	SAMN07598693	GCA_002550265.1	Not_Applicable	Not_Applicable	Not_Applicable	Not_Applicable	Scaffolds_split_into_contigs	NA	NA	NA	439	6151041	36224	148900	34.72	99.43	0.47	Bacillus_A	Bacillus_A_bombysepticus	cereus s.s.(98.80364990234375)	No subspecies	frankland(98.80364990234375)	cereus(96.8872299194336)	0/3()	0/4()	3/3(nheA;nheB;nheC)	4/4(hblA;hblB;hblC;hblD)	1/1(cytK-2)	1/1(sph)	0/5()	0/3()	1/9(bpsE)	15(Cry1Aa24;Cry1Bd1;Cry1Ca11;Cry1Ca2;Cry1Cb-like;Cry1Cb3;Cry1Db1;Cry1H-like;Cry1Hb1/Cry1Hb2;Cry1I-like;Cry1Ib3;Cry2Ab4;Vip1Ac1;Vip2Ae3;Vip3Aa53)	25[ST-8 complex](7/7)	Group_IV(cereus_sensu_stricto)	B. cereus s.s. biovar Thuringiensis; B. Thuringiensis	bcereus	25	6275	High_Quality	AFS098022	2013	North America	United States	Iowa	USA	US-IA	Environmental	Environmental	Corn grainbin dust	Unknown	Unknown	NA	BioSample	None (PM);None (LC)	v1.1	GECCO	Others	Others
BTDB_2022-0001327.2.clustersGCA_002550285.1_Contig_16_cluster_1	BTDB_2022-0001327	38627	GCF0000602	AS.BTDB_2022-0000660_c00035_GCA_000...region001	AS.BTDB_2022-0000567_c00023_GCA_000...region002	AS.BTDB_2022-0001495_c00009_GCA_002...region001	bacillus_mibig_only_high.gbk	GCA_002550285.1	PRJNA400804,PRJNA608517	SAMN07598690	GCA_002550285.1	Not_Applicable	Not_Applicable	Not_Applicable	Not_Applicable	Scaffolds_split_into_contigs	NA	NA	NA	297	5870142	41232	168550	34.96	99.43	0.31	Bacillus_A	Bacillus_A_toyonensis	toyonensis(98.98731231689453)	No subspecies	toyonensis(98.98731231689453)	toyonensis(98.98731231689453)	0/3()	0/4()	3/3(nheA;nheB;nheC)	4/4(hblA;hblB;hblC;hblD)	0/1()	1/1(sph)	0/5()	0/3()	1/9(bpsE)	1(Cry22Ba1)	1484[ST-111 complex](7/7)	Group_V(toyonensis)	B. toyonensis biovar Thuringiensis; B. Thuringiensis	bcereus	1484	5780	High_Quality	AFS097554	2014	North America	United States	Illinois	USA	US-IL	Environmental	Environmental	Corn core	Unknown	Unknown	NA	BioSample	could be food (PM);None (LC)	v1.1	MIBiG	NRP	NRP
BTDB_2022-0001327.2.clustersGCA_002550285.1_Contig_177_cluster_1	BTDB_2022-0001327	26410	GCF0001478	BTDB_2025-0002396.1.clustersSAMN32927383-SRR23276707_00015_cluster_1	BTDB_2022-0001540.2.clustersGCA_002556945.1_Contig_70_cluster_1	BTDB_2022-0001540.2.clustersGCA_002556945.1_Contig_70_cluster_1	bacillus_mibig_only_high.gbk	GCA_002550285.1	PRJNA400804,PRJNA608517	SAMN07598690	GCA_002550285.1	Not_Applicable	Not_Applicable	Not_Applicable	Not_Applicable	Scaffolds_split_into_contigs	NA	NA	NA	297	5870142	41232	168550	34.96	99.43	0.31	Bacillus_A	Bacillus_A_toyonensis	toyonensis(98.98731231689453)	No subspecies	toyonensis(98.98731231689453)	toyonensis(98.98731231689453)	0/3()	0/4()	3/3(nheA;nheB;nheC)	4/4(hblA;hblB;hblC;hblD)	0/1()	1/1(sph)	0/5()	0/3()	1/9(bpsE)	1(Cry22Ba1)	1484[ST-111 complex](7/7)	Group_V(toyonensis)	B. toyonensis biovar Thuringiensis; B. Thuringiensis	bcereus	1484	5780	High_Quality	AFS097554	2014	North America	United States	Illinois	USA	US-IL	Environmental	Environmental	Corn core	Unknown	Unknown	NA	BioSample	could be food (PM);None (LC)	v1.1	Mix	Saccharide	Ribosomal
BTDB_2022-0001327.2.clustersGCA_002550285.1_Contig_219_cluster_1	BTDB_2022-0001327	4650	GCF0001105	BTDB_2022-0000021.2.clustersDRX057099_00002_cluster_2	AS.BTDB_2022-0001184_c00082_GCA_002...region001	AS.BTDB_2022-0000017_DRX057095_00003.region001	bacillus_mibig_only_high.gbk	GCA_002550285.1	PRJNA400804,PRJNA608517	SAMN07598690	GCA_002550285.1	Not_Applicable	Not_Applicable	Not_Applicable	Not_Applicable	Scaffolds_split_into_contigs	NA	NA	NA	297	5870142	41232	168550	34.96	99.43	0.31	Bacillus_A	Bacillus_A_toyonensis	toyonensis(98.98731231689453)	No subspecies	toyonensis(98.98731231689453)	toyonensis(98.98731231689453)	0/3()	0/4()	3/3(nheA;nheB;nheC)	4/4(hblA;hblB;hblC;hblD)	0/1()	1/1(sph)	0/5()	0/3()	1/9(bpsE)	1(Cry22Ba1)	1484[ST-111 complex](7/7)	Group_V(toyonensis)	B. toyonensis biovar Thuringiensis; B. Thuringiensis	bcereus	1484	5780	High_Quality	AFS097554	2014	North America	United States	Illinois	USA	US-IL	Environmental	Environmental	Corn core	Unknown	Unknown	NA	BioSample	could be food (PM);None (LC)	v1.1	Mix	Others	Terpene
BTDB_2022-0001327.2.clustersGCA_002550285.1_Contig_234_cluster_1	BTDB_2022-0001327	13075	GCF0000369	BTDB_2024-0000113.1.clusterscontig00008_cluster_1	BTDB_2025-0003386.1.clustersSAMN34374858-SRR27678686_00001_cluster_8	BTDB_2025-0003396.1.clustersSAMN34374896-SRR27678736_00001_cluster_3	bacillus_mibig_only_high.gbk	GCA_002550285.1	PRJNA400804,PRJNA608517	SAMN07598690	GCA_002550285.1	Not_Applicable	Not_Applicable	Not_Applicable	Not_Applicable	Scaffolds_split_into_contigs	NA	NA	NA	297	5870142	41232	168550	34.96	99.43	0.31	Bacillus_A	Bacillus_A_toyonensis	toyonensis(98.98731231689453)	No subspecies	toyonensis(98.98731231689453)	toyonensis(98.98731231689453)	0/3()	0/4()	3/3(nheA;nheB;nheC)	4/4(hblA;hblB;hblC;hblD)	0/1()	1/1(sph)	0/5()	0/3()	1/9(bpsE)	1(Cry22Ba1)	1484[ST-111 complex](7/7)	Group_V(toyonensis)	B. toyonensis biovar Thuringiensis; B. Thuringiensis	bcereus	1484	5780	High_Quality	AFS097554	2014	North America	United States	Illinois	USA	US-IL	Environmental	Environmental	Corn core	Unknown	Unknown	NA	BioSample	could be food (PM);None (LC)	v1.1	GECCO	Others	Others
BTDB_2022-0001327.2.clustersGCA_002550285.1_Contig_273_cluster_1	BTDB_2022-0001327	7273	GCF0000517	BTDB_2024-0000034.1.clusterscontig00009_cluster_1	BTDB_2022-0002137.2.clustersGCA_002571605.1_Contig_105_cluster_1	BTDB_2022-0001327.2.clustersGCA_002550285.1_Contig_273_cluster_1	bacillus_mibig_only_high.gbk	GCA_002550285.1	PRJNA400804,PRJNA608517	SAMN07598690	GCA_002550285.1	Not_Applicable	Not_Applicable	Not_Applicable	Not_Applicable	Scaffolds_split_into_contigs	NA	NA	NA	297	5870142	41232	168550	34.96	99.43	0.31	Bacillus_A	Bacillus_A_toyonensis	toyonensis(98.98731231689453)	No subspecies	toyonensis(98.98731231689453)	toyonensis(98.98731231689453)	0/3()	0/4()	3/3(nheA;nheB;nheC)	4/4(hblA;hblB;hblC;hblD)	0/1()	1/1(sph)	0/5()	0/3()	1/9(bpsE)	1(Cry22Ba1)	1484[ST-111 complex](7/7)	Group_V(toyonensis)	B. toyonensis biovar Thuringiensis; B. Thuringiensis	bcereus	1484	5780	High_Quality	AFS097554	2014	North America	United States	Illinois	USA	US-IL	Environmental	Environmental	Corn core	Unknown	Unknown	NA	BioSample	could be food (PM);None (LC)	v1.1	GECCO	Others	Others
BTDB_2022-0001327.2.clustersGCA_002550285.1_Contig_278_cluster_1	BTDB_2022-0001327	16668	GCF0000364	BTDB_2025-0001412.1.clustersSAMN22842844-SRR16706344_00035_cluster_1	BTDB_2022-0000805.2.clustersGCA_001008595.1_Contig_84_cluster_1	BTDB_2022-0003109.2.clustersSAMN16746850-SRR13402414_00015_cluster_1	bacillus_mibig_only_high.gbk	GCA_002550285.1	PRJNA400804,PRJNA608517	SAMN07598690	GCA_002550285.1	Not_Applicable	Not_Applicable	Not_Applicable	Not_Applicable	Scaffolds_split_into_contigs	NA	NA	NA	297	5870142	41232	168550	34.96	99.43	0.31	Bacillus_A	Bacillus_A_toyonensis	toyonensis(98.98731231689453)	No subspecies	toyonensis(98.98731231689453)	toyonensis(98.98731231689453)	0/3()	0/4()	3/3(nheA;nheB;nheC)	4/4(hblA;hblB;hblC;hblD)	0/1()	1/1(sph)	0/5()	0/3()	1/9(bpsE)	1(Cry22Ba1)	1484[ST-111 complex](7/7)	Group_V(toyonensis)	B. toyonensis biovar Thuringiensis; B. Thuringiensis	bcereus	1484	5780	High_Quality	AFS097554	2014	North America	United States	Illinois	USA	US-IL	Environmental	Environmental	Corn core	Unknown	Unknown	NA	BioSample	could be food (PM);None (LC)	v1.1	MIBiG	Others	Others
BTDB_2022-0001327.2.clustersGCA_002550285.1_Contig_31_cluster_1	BTDB_2022-0001327	14216	GCF0000586	AS.BTDB_2022-0003275_CP066187.1.region006	AS.BTDB_2022-0000567_c00023_GCA_000...region003	AS.BTDB_2022-0000567_c00023_GCA_000...region003	bacillus_mibig_only_high.gbk	GCA_002550285.1	PRJNA400804,PRJNA608517	SAMN07598690	GCA_002550285.1	Not_Applicable	Not_Applicable	Not_Applicable	Not_Applicable	Scaffolds_split_into_contigs	NA	NA	NA	297	5870142	41232	168550	34.96	99.43	0.31	Bacillus_A	Bacillus_A_toyonensis	toyonensis(98.98731231689453)	No subspecies	toyonensis(98.98731231689453)	toyonensis(98.98731231689453)	0/3()	0/4()	3/3(nheA;nheB;nheC)	4/4(hblA;hblB;hblC;hblD)	0/1()	1/1(sph)	0/5()	0/3()	1/9(bpsE)	1(Cry22Ba1)	1484[ST-111 complex](7/7)	Group_V(toyonensis)	B. toyonensis biovar Thuringiensis; B. Thuringiensis	bcereus	1484	5780	High_Quality	AFS097554	2014	North America	United States	Illinois	USA	US-IL	Environmental	Environmental	Corn core	Unknown	Unknown	NA	BioSample	could be food (PM);None (LC)	v1.1	Mix	NRP	NRP
BTDB_2022-0001327.2.clustersGCA_002550285.1_Contig_315_cluster_1	BTDB_2022-0001327	10576	GCF0000532	AS.BTDB_2025-0001221_SAMN18335939_1.region003	AS.BTDB_2022-0000510_c00046_GCA_000...region001	AS.BTDB_2022-0001400_c00010_GCA_002...region001	bacillus_mibig_only_high.gbk	GCA_002550285.1	PRJNA400804,PRJNA608517	SAMN07598690	GCA_002550285.1	Not_Applicable	Not_Applicable	Not_Applicable	Not_Applicable	Scaffolds_split_into_contigs	NA	NA	NA	297	5870142	41232	168550	34.96	99.43	0.31	Bacillus_A	Bacillus_A_toyonensis	toyonensis(98.98731231689453)	No subspecies	toyonensis(98.98731231689453)	toyonensis(98.98731231689453)	0/3()	0/4()	3/3(nheA;nheB;nheC)	4/4(hblA;hblB;hblC;hblD)	0/1()	1/1(sph)	0/5()	0/3()	1/9(bpsE)	1(Cry22Ba1)	1484[ST-111 complex](7/7)	Group_V(toyonensis)	B. toyonensis biovar Thuringiensis; B. Thuringiensis	bcereus	1484	5780	High_Quality	AFS097554	2014	North America	United States	Illinois	USA	US-IL	Environmental	Environmental	Corn core	Unknown	Unknown	NA	BioSample	could be food (PM);None (LC)	v1.1	Mix	NRP	NRP
BTDB_2022-0001328.2.clustersGCA_002550295.1_Contig_114_cluster_1	BTDB_2022-0001328	4497	GCF0001105	BTDB_2022-0000021.2.clustersDRX057099_00002_cluster_2	AS.BTDB_2025-0004013_JBAWLE010000009.region001	AS.BTDB_2022-0003125_c00169_GCA_015...region001	bacillus_mibig_only_high.gbk	GCA_002550295.1	PRJNA400804,PRJNA608517	SAMN07598688	GCA_002550295.1	Not_Applicable	Not_Applicable	Not_Applicable	Not_Applicable	Scaffolds_split_into_contigs	NA	NA	NA	135	5647343	87408	309442	34.86	99.43	0	Bacillus_A	Bacillus_A_thuringiensis	cereus s.s.(96.44767761230469)	No subspecies	berliner(98.6446762084961)	thuringiensis(97.95355987548828)	0/3()	0/4()	3/3(nheA;nheB;nheC)	4/4(hblA;hblB;hblC;hblD)	1/1(cytK-2)	1/1(sph)	0/5()	0/3()	1/9(bpsE)	0()	1578[ST-97 complex](7/7)	Group_IV(cereus_sensu_stricto)	B. cereus s.s.	bcereus	1578	5539	High_Quality	AFS097488	2014	North America	United States	Illinois	USA	US-IL	Environmental	Environmental	Corn core	Unknown	Unknown	NA	BioSample	could be food (PM);None (LC)	v1.1	Mix	Others	Terpene
BTDB_2022-0001328.2.clustersGCA_002550295.1_Contig_13_cluster_1	BTDB_2022-0001328	8177	GCF0000369	BTDB_2024-0000113.1.clusterscontig00008_cluster_1	BTDB_2025-0004532.1.clustersSAMN43995169-GCA_044903025.1_Contig_2_cluster_1	BTDB_2022-0001280.2.clustersCP020754.1_cluster_17	bacillus_mibig_only_high.gbk	GCA_002550295.1	PRJNA400804,PRJNA608517	SAMN07598688	GCA_002550295.1	Not_Applicable	Not_Applicable	Not_Applicable	Not_Applicable	Scaffolds_split_into_contigs	NA	NA	NA	135	5647343	87408	309442	34.86	99.43	0	Bacillus_A	Bacillus_A_thuringiensis	cereus s.s.(96.44767761230469)	No subspecies	berliner(98.6446762084961)	thuringiensis(97.95355987548828)	0/3()	0/4()	3/3(nheA;nheB;nheC)	4/4(hblA;hblB;hblC;hblD)	1/1(cytK-2)	1/1(sph)	0/5()	0/3()	1/9(bpsE)	0()	1578[ST-97 complex](7/7)	Group_IV(cereus_sensu_stricto)	B. cereus s.s.	bcereus	1578	5539	High_Quality	AFS097488	2014	North America	United States	Illinois	USA	US-IL	Environmental	Environmental	Corn core	Unknown	Unknown	NA	BioSample	could be food (PM);None (LC)	v1.1	GECCO	Others	Others
BTDB_2022-0001328.2.clustersGCA_002550295.1_Contig_131_cluster_1	BTDB_2022-0001328	16546	GCF0000364	BTDB_2025-0001412.1.clustersSAMN22842844-SRR16706344_00035_cluster_1	BTDB_2022-0000805.2.clustersGCA_001008595.1_Contig_84_cluster_1	BTDB_2022-0005790.2.clustersSRX5961761_00014_cluster_1	bacillus_mibig_only_high.gbk	GCA_002550295.1	PRJNA400804,PRJNA608517	SAMN07598688	GCA_002550295.1	Not_Applicable	Not_Applicable	Not_Applicable	Not_Applicable	Scaffolds_split_into_contigs	NA	NA	NA	135	5647343	87408	309442	34.86	99.43	0	Bacillus_A	Bacillus_A_thuringiensis	cereus s.s.(96.44767761230469)	No subspecies	berliner(98.6446762084961)	thuringiensis(97.95355987548828)	0/3()	0/4()	3/3(nheA;nheB;nheC)	4/4(hblA;hblB;hblC;hblD)	1/1(cytK-2)	1/1(sph)	0/5()	0/3()	1/9(bpsE)	0()	1578[ST-97 complex](7/7)	Group_IV(cereus_sensu_stricto)	B. cereus s.s.	bcereus	1578	5539	High_Quality	AFS097488	2014	North America	United States	Illinois	USA	US-IL	Environmental	Environmental	Corn core	Unknown	Unknown	NA	BioSample	could be food (PM);None (LC)	v1.1	MIBiG	Others	Others
BTDB_2022-0001328.2.clustersGCA_002550295.1_Contig_21_cluster_1	BTDB_2022-0001328	25922	GCF0000947	AS.BTDB_2022-0002824_c00072_GCA_008...region001	AS.BTDB_2022-0001256_c00056_GCA_002...region001	AS.BTDB_2022-0002200_c00063_GCA_002...region001	bacillus_mibig_only_high.gbk	GCA_002550295.1	PRJNA400804,PRJNA608517	SAMN07598688	GCA_002550295.1	Not_Applicable	Not_Applicable	Not_Applicable	Not_Applicable	Scaffolds_split_into_contigs	NA	NA	NA	135	5647343	87408	309442	34.86	99.43	0	Bacillus_A	Bacillus_A_thuringiensis	cereus s.s.(96.44767761230469)	No subspecies	berliner(98.6446762084961)	thuringiensis(97.95355987548828)	0/3()	0/4()	3/3(nheA;nheB;nheC)	4/4(hblA;hblB;hblC;hblD)	1/1(cytK-2)	1/1(sph)	0/5()	0/3()	1/9(bpsE)	0()	1578[ST-97 complex](7/7)	Group_IV(cereus_sensu_stricto)	B. cereus s.s.	bcereus	1578	5539	High_Quality	AFS097488	2014	North America	United States	Illinois	USA	US-IL	Environmental	Environmental	Corn core	Unknown	Unknown	NA	BioSample	could be food (PM);None (LC)	v1.1	Mix	PKS	Others
BTDB_2022-0001328.2.clustersGCA_002550295.1_Contig_25_cluster_1	BTDB_2022-0001328	29196	GCF0000532	AS.BTDB_2025-0001221_SAMN18335939_1.region003	AS.BTDB_2022-0001328_c00016_GCA_002...region001	AS.BTDB_2022-0001328_c00016_GCA_002...region001	bacillus_mibig_only_high.gbk	GCA_002550295.1	PRJNA400804,PRJNA608517	SAMN07598688	GCA_002550295.1	Not_Applicable	Not_Applicable	Not_Applicable	Not_Applicable	Scaffolds_split_into_contigs	NA	NA	NA	135	5647343	87408	309442	34.86	99.43	0	Bacillus_A	Bacillus_A_thuringiensis	cereus s.s.(96.44767761230469)	No subspecies	berliner(98.6446762084961)	thuringiensis(97.95355987548828)	0/3()	0/4()	3/3(nheA;nheB;nheC)	4/4(hblA;hblB;hblC;hblD)	1/1(cytK-2)	1/1(sph)	0/5()	0/3()	1/9(bpsE)	0()	1578[ST-97 complex](7/7)	Group_IV(cereus_sensu_stricto)	B. cereus s.s.	bcereus	1578	5539	High_Quality	AFS097488	2014	North America	United States	Illinois	USA	US-IL	Environmental	Environmental	Corn core	Unknown	Unknown	NA	BioSample	could be food (PM);None (LC)	v1.1	Mix	NRP	NRP
BTDB_2022-0001328.2.clustersGCA_002550295.1_Contig_26_cluster_1	BTDB_2022-0001328	7016	GCF0000413	AS.BTDB_2022-0002214_c00006_GCA_002...region001	AS.BTDB_2022-0000490_c00012_GCA_000...region001	AS.BTDB_2022-0001161_c00132_GCA_002...region001	bacillus_mibig_only_high.gbk	GCA_002550295.1	PRJNA400804,PRJNA608517	SAMN07598688	GCA_002550295.1	Not_Applicable	Not_Applicable	Not_Applicable	Not_Applicable	Scaffolds_split_into_contigs	NA	NA	NA	135	5647343	87408	309442	34.86	99.43	0	Bacillus_A	Bacillus_A_thuringiensis	cereus s.s.(96.44767761230469)	No subspecies	berliner(98.6446762084961)	thuringiensis(97.95355987548828)	0/3()	0/4()	3/3(nheA;nheB;nheC)	4/4(hblA;hblB;hblC;hblD)	1/1(cytK-2)	1/1(sph)	0/5()	0/3()	1/9(bpsE)	0()	1578[ST-97 complex](7/7)	Group_IV(cereus_sensu_stricto)	B. cereus s.s.	bcereus	1578	5539	High_Quality	AFS097488	2014	North America	United States	Illinois	USA	US-IL	Environmental	Environmental	Corn core	Unknown	Unknown	NA	BioSample	could be food (PM);None (LC)	v1.1	MIBiG	Others	NRP
BTDB_2022-0001328.2.clustersGCA_002550295.1_Contig_28_cluster_1	BTDB_2022-0001328	36223	GCF0000602	AS.BTDB_2022-0000660_c00035_GCA_000...region001	AS.BTDB_2025-0003470_JAUPEY010000001.region004	AS.BTDB_2022-0001328_c00019_GCA_002...region001	bacillus_mibig_only_high.gbk	GCA_002550295.1	PRJNA400804,PRJNA608517	SAMN07598688	GCA_002550295.1	Not_Applicable	Not_Applicable	Not_Applicable	Not_Applicable	Scaffolds_split_into_contigs	NA	NA	NA	135	5647343	87408	309442	34.86	99.43	0	Bacillus_A	Bacillus_A_thuringiensis	cereus s.s.(96.44767761230469)	No subspecies	berliner(98.6446762084961)	thuringiensis(97.95355987548828)	0/3()	0/4()	3/3(nheA;nheB;nheC)	4/4(hblA;hblB;hblC;hblD)	1/1(cytK-2)	1/1(sph)	0/5()	0/3()	1/9(bpsE)	0()	1578[ST-97 complex](7/7)	Group_IV(cereus_sensu_stricto)	B. cereus s.s.	bcereus	1578	5539	High_Quality	AFS097488	2014	North America	United States	Illinois	USA	US-IL	Environmental	Environmental	Corn core	Unknown	Unknown	NA	BioSample	could be food (PM);None (LC)	v1.1	MIBiG	NRP	NRP
BTDB_2022-0001328.2.clustersGCA_002550295.1_Contig_59_cluster_1	BTDB_2022-0001328	25466	GCF0000586	AS.BTDB_2022-0003275_CP066187.1.region006	AS.BTDB_2022-0002558_CP024655.1.region010	AS.BTDB_2022-0001709_c00158_GCA_002...region001	bacillus_mibig_only_high.gbk	GCA_002550295.1	PRJNA400804,PRJNA608517	SAMN07598688	GCA_002550295.1	Not_Applicable	Not_Applicable	Not_Applicable	Not_Applicable	Scaffolds_split_into_contigs	NA	NA	NA	135	5647343	87408	309442	34.86	99.43	0	Bacillus_A	Bacillus_A_thuringiensis	cereus s.s.(96.44767761230469)	No subspecies	berliner(98.6446762084961)	thuringiensis(97.95355987548828)	0/3()	0/4()	3/3(nheA;nheB;nheC)	4/4(hblA;hblB;hblC;hblD)	1/1(cytK-2)	1/1(sph)	0/5()	0/3()	1/9(bpsE)	0()	1578[ST-97 complex](7/7)	Group_IV(cereus_sensu_stricto)	B. cereus s.s.	bcereus	1578	5539	High_Quality	AFS097488	2014	North America	United States	Illinois	USA	US-IL	Environmental	Environmental	Corn core	Unknown	Unknown	NA	BioSample	could be food (PM);None (LC)	v1.1	Mix	NRP	NRP
BTDB_2022-0001328.2.clustersGCA_002550295.1_Contig_97_cluster_1	BTDB_2022-0001328	12536	GCF0000517	BTDB_2024-0000034.1.clusterscontig00009_cluster_1	BTDB_2025-0003695.1.clustersJAWMBO010000001.1_cluster_2	BTDB_2022-0001328.2.clustersGCA_002550295.1_Contig_97_cluster_1	bacillus_mibig_only_high.gbk	GCA_002550295.1	PRJNA400804,PRJNA608517	SAMN07598688	GCA_002550295.1	Not_Applicable	Not_Applicable	Not_Applicable	Not_Applicable	Scaffolds_split_into_contigs	NA	NA	NA	135	5647343	87408	309442	34.86	99.43	0	Bacillus_A	Bacillus_A_thuringiensis	cereus s.s.(96.44767761230469)	No subspecies	berliner(98.6446762084961)	thuringiensis(97.95355987548828)	0/3()	0/4()	3/3(nheA;nheB;nheC)	4/4(hblA;hblB;hblC;hblD)	1/1(cytK-2)	1/1(sph)	0/5()	0/3()	1/9(bpsE)	0()	1578[ST-97 complex](7/7)	Group_IV(cereus_sensu_stricto)	B. cereus s.s.	bcereus	1578	5539	High_Quality	AFS097488	2014	North America	United States	Illinois	USA	US-IL	Environmental	Environmental	Corn core	Unknown	Unknown	NA	BioSample	could be food (PM);None (LC)	v1.1	GECCO	Others	Others
BTDB_2022-0001329.2.clustersGCA_002550315.1_Contig_116_cluster_1	BTDB_2022-0001329	16540	GCF0000364	BTDB_2025-0001412.1.clustersSAMN22842844-SRR16706344_00035_cluster_1	BTDB_2022-0000805.2.clustersGCA_001008595.1_Contig_84_cluster_1	BTDB_2022-0005790.2.clustersSRX5961761_00014_cluster_1	bacillus_mibig_only_high.gbk	GCA_002550315.1	PRJNA400804,PRJNA608517	SAMN07598685	GCA_002550315.1	Not_Applicable	Not_Applicable	Not_Applicable	Not_Applicable	Scaffolds_split_into_contigs	NA	NA	NA	128	5693980	95871	258772	34.87	99.43	0	Bacillus_A	Bacillus_A_bombysepticus	cereus s.s.(99.0527572631836)	No subspecies	frankland(99.0527572631836)	cereus(97.04364013671875)	0/3()	0/4()	3/3(nheA;nheB;nheC)	4/4(hblA;hblB;hblC;hblD)	1/1(cytK-2)	1/1(sph)	0/5()	0/3()	1/9(bpsE)	0()	2075[No clonal complex](7/7)	Group_IV(cereus_sensu_stricto)	B. cereus s.s.	bcereus	2075	5695	High_Quality	AFS097377	2014	North America	United States	North Carolina	USA	US-NC	Environmental	Environmental	Corn core	Unknown	Unknown	NA	BioSample	could be food (PM);None (LC)	v1.1	MIBiG	Others	Others
BTDB_2022-0001329.2.clustersGCA_002550315.1_Contig_14_cluster_1	BTDB_2022-0001329	16048	GCF0000586	AS.BTDB_2022-0003275_CP066187.1.region006	AS.BTDB_2025-0001685_c00021_SAMN275...region001	AS.BTDB_2022-0000541_c00030_GCA_000...region003	bacillus_mibig_only_high.gbk	GCA_002550315.1	PRJNA400804,PRJNA608517	SAMN07598685	GCA_002550315.1	Not_Applicable	Not_Applicable	Not_Applicable	Not_Applicable	Scaffolds_split_into_contigs	NA	NA	NA	128	5693980	95871	258772	34.87	99.43	0	Bacillus_A	Bacillus_A_bombysepticus	cereus s.s.(99.0527572631836)	No subspecies	frankland(99.0527572631836)	cereus(97.04364013671875)	0/3()	0/4()	3/3(nheA;nheB;nheC)	4/4(hblA;hblB;hblC;hblD)	1/1(cytK-2)	1/1(sph)	0/5()	0/3()	1/9(bpsE)	0()	2075[No clonal complex](7/7)	Group_IV(cereus_sensu_stricto)	B. cereus s.s.	bcereus	2075	5695	High_Quality	AFS097377	2014	North America	United States	North Carolina	USA	US-NC	Environmental	Environmental	Corn core	Unknown	Unknown	NA	BioSample	could be food (PM);None (LC)	v1.1	Mix	NRP	NRP
BTDB_2022-0001329.2.clustersGCA_002550315.1_Contig_146_cluster_1	BTDB_2022-0001329	7064	GCF0000413	AS.BTDB_2022-0002214_c00006_GCA_002...region001	AS.BTDB_2022-0000490_c00012_GCA_000...region001	AS.BTDB_2022-0001161_c00132_GCA_002...region001	bacillus_mibig_only_high.gbk	GCA_002550315.1	PRJNA400804,PRJNA608517	SAMN07598685	GCA_002550315.1	Not_Applicable	Not_Applicable	Not_Applicable	Not_Applicable	Scaffolds_split_into_contigs	NA	NA	NA	128	5693980	95871	258772	34.87	99.43	0	Bacillus_A	Bacillus_A_bombysepticus	cereus s.s.(99.0527572631836)	No subspecies	frankland(99.0527572631836)	cereus(97.04364013671875)	0/3()	0/4()	3/3(nheA;nheB;nheC)	4/4(hblA;hblB;hblC;hblD)	1/1(cytK-2)	1/1(sph)	0/5()	0/3()	1/9(bpsE)	0()	2075[No clonal complex](7/7)	Group_IV(cereus_sensu_stricto)	B. cereus s.s.	bcereus	2075	5695	High_Quality	AFS097377	2014	North America	United States	North Carolina	USA	US-NC	Environmental	Environmental	Corn core	Unknown	Unknown	NA	BioSample	could be food (PM);None (LC)	v1.1	MIBiG	Others	NRP
BTDB_2022-0001329.2.clustersGCA_002550315.1_Contig_147_cluster_1	BTDB_2022-0001329	28866	GCF0000532	AS.BTDB_2025-0001221_SAMN18335939_1.region003	AS.BTDB_2022-0000798_CP009686.1.region009	BTDB_2022-0001329.2.clustersGCA_002550315.1_Contig_147_cluster_1	bacillus_mibig_only_high.gbk	GCA_002550315.1	PRJNA400804,PRJNA608517	SAMN07598685	GCA_002550315.1	Not_Applicable	Not_Applicable	Not_Applicable	Not_Applicable	Scaffolds_split_into_contigs	NA	NA	NA	128	5693980	95871	258772	34.87	99.43	0	Bacillus_A	Bacillus_A_bombysepticus	cereus s.s.(99.0527572631836)	No subspecies	frankland(99.0527572631836)	cereus(97.04364013671875)	0/3()	0/4()	3/3(nheA;nheB;nheC)	4/4(hblA;hblB;hblC;hblD)	1/1(cytK-2)	1/1(sph)	0/5()	0/3()	1/9(bpsE)	0()	2075[No clonal complex](7/7)	Group_IV(cereus_sensu_stricto)	B. cereus s.s.	bcereus	2075	5695	High_Quality	AFS097377	2014	North America	United States	North Carolina	USA	US-NC	Environmental	Environmental	Corn core	Unknown	Unknown	NA	BioSample	could be food (PM);None (LC)	v1.1	Mix	NRP	NRP
BTDB_2022-0001329.2.clustersGCA_002550315.1_Contig_162_cluster_1	BTDB_2022-0001329	8315	GCF0000369	BTDB_2024-0000113.1.clusterscontig00008_cluster_1	BTDB_2022-0002303.2.clustersGCA_002576825.1_Contig_213_cluster_1	BTDB_2022-0002303.2.clustersGCA_002576825.1_Contig_213_cluster_1	bacillus_mibig_only_high.gbk	GCA_002550315.1	PRJNA400804,PRJNA608517	SAMN07598685	GCA_002550315.1	Not_Applicable	Not_Applicable	Not_Applicable	Not_Applicable	Scaffolds_split_into_contigs	NA	NA	NA	128	5693980	95871	258772	34.87	99.43	0	Bacillus_A	Bacillus_A_bombysepticus	cereus s.s.(99.0527572631836)	No subspecies	frankland(99.0527572631836)	cereus(97.04364013671875)	0/3()	0/4()	3/3(nheA;nheB;nheC)	4/4(hblA;hblB;hblC;hblD)	1/1(cytK-2)	1/1(sph)	0/5()	0/3()	1/9(bpsE)	0()	2075[No clonal complex](7/7)	Group_IV(cereus_sensu_stricto)	B. cereus s.s.	bcereus	2075	5695	High_Quality	AFS097377	2014	North America	United States	North Carolina	USA	US-NC	Environmental	Environmental	Corn core	Unknown	Unknown	NA	BioSample	could be food (PM);None (LC)	v1.1	GECCO	Others	Others
BTDB_2022-0001329.2.clustersGCA_002550315.1_Contig_175_cluster_1	BTDB_2022-0001329	29780	GCF0000602	AS.BTDB_2022-0000660_c00035_GCA_000...region001	AS.BTDB_2022-0003578_JAKUFE010000008.region001	AS.BTDB_2022-0000597_c00024_GCA_000...region001	bacillus_mibig_only_high.gbk	GCA_002550315.1	PRJNA400804,PRJNA608517	SAMN07598685	GCA_002550315.1	Not_Applicable	Not_Applicable	Not_Applicable	Not_Applicable	Scaffolds_split_into_contigs	NA	NA	NA	128	5693980	95871	258772	34.87	99.43	0	Bacillus_A	Bacillus_A_bombysepticus	cereus s.s.(99.0527572631836)	No subspecies	frankland(99.0527572631836)	cereus(97.04364013671875)	0/3()	0/4()	3/3(nheA;nheB;nheC)	4/4(hblA;hblB;hblC;hblD)	1/1(cytK-2)	1/1(sph)	0/5()	0/3()	1/9(bpsE)	0()	2075[No clonal complex](7/7)	Group_IV(cereus_sensu_stricto)	B. cereus s.s.	bcereus	2075	5695	High_Quality	AFS097377	2014	North America	United States	North Carolina	USA	US-NC	Environmental	Environmental	Corn core	Unknown	Unknown	NA	BioSample	could be food (PM);None (LC)	v1.1	MIBiG	NRP	NRP
BTDB_2022-0001329.2.clustersGCA_002550315.1_Contig_83_cluster_1	BTDB_2022-0001329	12096	GCF0000609	AS.BTDB_2025-0001733_JAOPSI010000001.region002	AS.BTDB_2022-0006397_c00007_SAMN038...region001	AS.BTDB_2025-0002792_c00008_SAMN337...region001	bacillus_mibig_only_high.gbk	GCA_002550315.1	PRJNA400804,PRJNA608517	SAMN07598685	GCA_002550315.1	Not_Applicable	Not_Applicable	Not_Applicable	Not_Applicable	Scaffolds_split_into_contigs	NA	NA	NA	128	5693980	95871	258772	34.87	99.43	0	Bacillus_A	Bacillus_A_bombysepticus	cereus s.s.(99.0527572631836)	No subspecies	frankland(99.0527572631836)	cereus(97.04364013671875)	0/3()	0/4()	3/3(nheA;nheB;nheC)	4/4(hblA;hblB;hblC;hblD)	1/1(cytK-2)	1/1(sph)	0/5()	0/3()	1/9(bpsE)	0()	2075[No clonal complex](7/7)	Group_IV(cereus_sensu_stricto)	B. cereus s.s.	bcereus	2075	5695	High_Quality	AFS097377	2014	North America	United States	North Carolina	USA	US-NC	Environmental	Environmental	Corn core	Unknown	Unknown	NA	BioSample	could be food (PM);None (LC)	v1.1	Mix	NRP-PKS	NRP
BTDB_2022-0001329.2.clustersGCA_002550315.1_Contig_83_cluster_2	BTDB_2022-0001329	29655	GCF0000719	BTDB_2022-0003089.2.clustersGCA_014932845.1_Contig_9_cluster_1	BTDB_2022-0002739.2.clustersCP029455.1_cluster_2	BTDB_2022-0002739.2.clustersCP029455.1_cluster_2	bacillus_mibig_only_high.gbk	GCA_002550315.1	PRJNA400804,PRJNA608517	SAMN07598685	GCA_002550315.1	Not_Applicable	Not_Applicable	Not_Applicable	Not_Applicable	Scaffolds_split_into_contigs	NA	NA	NA	128	5693980	95871	258772	34.87	99.43	0	Bacillus_A	Bacillus_A_bombysepticus	cereus s.s.(99.0527572631836)	No subspecies	frankland(99.0527572631836)	cereus(97.04364013671875)	0/3()	0/4()	3/3(nheA;nheB;nheC)	4/4(hblA;hblB;hblC;hblD)	1/1(cytK-2)	1/1(sph)	0/5()	0/3()	1/9(bpsE)	0()	2075[No clonal complex](7/7)	Group_IV(cereus_sensu_stricto)	B. cereus s.s.	bcereus	2075	5695	High_Quality	AFS097377	2014	North America	United States	North Carolina	USA	US-NC	Environmental	Environmental	Corn core	Unknown	Unknown	NA	BioSample	could be food (PM);None (LC)	v1.1	Mix	Others	Others
BTDB_2022-0001329.2.clustersGCA_002550315.1_Contig_88_cluster_1	BTDB_2022-0001329	10627	GCF0000517	BTDB_2024-0000034.1.clusterscontig00009_cluster_1	BTDB_2022-0002278.2.clustersGCA_002576265.1_Contig_7_cluster_1	BTDB_2022-0003089.2.clustersGCA_014932845.1_Contig_4_cluster_5	bacillus_mibig_only_high.gbk	GCA_002550315.1	PRJNA400804,PRJNA608517	SAMN07598685	GCA_002550315.1	Not_Applicable	Not_Applicable	Not_Applicable	Not_Applicable	Scaffolds_split_into_contigs	NA	NA	NA	128	5693980	95871	258772	34.87	99.43	0	Bacillus_A	Bacillus_A_bombysepticus	cereus s.s.(99.0527572631836)	No subspecies	frankland(99.0527572631836)	cereus(97.04364013671875)	0/3()	0/4()	3/3(nheA;nheB;nheC)	4/4(hblA;hblB;hblC;hblD)	1/1(cytK-2)	1/1(sph)	0/5()	0/3()	1/9(bpsE)	0()	2075[No clonal complex](7/7)	Group_IV(cereus_sensu_stricto)	B. cereus s.s.	bcereus	2075	5695	High_Quality	AFS097377	2014	North America	United States	North Carolina	USA	US-NC	Environmental	Environmental	Corn core	Unknown	Unknown	NA	BioSample	could be food (PM);None (LC)	v1.1	GECCO	Others	Others
BTDB_2022-0001329.2.clustersGCA_002550315.1_Contig_88_cluster_2	BTDB_2022-0001329	4245	GCF0000501	BTDB_2022-0002608.2.clustersPVRM01000049.1_cluster_1	BTDB_2025-0004097.1.clustersSAMN41165331-SRR28876207_00003_cluster_4	BTDB_2025-0001810.1.clustersSAMN29790558-SRR21002701_00001_cluster_3	bacillus_mibig_only_high.gbk	GCA_002550315.1	PRJNA400804,PRJNA608517	SAMN07598685	GCA_002550315.1	Not_Applicable	Not_Applicable	Not_Applicable	Not_Applicable	Scaffolds_split_into_contigs	NA	NA	NA	128	5693980	95871	258772	34.87	99.43	0	Bacillus_A	Bacillus_A_bombysepticus	cereus s.s.(99.0527572631836)	No subspecies	frankland(99.0527572631836)	cereus(97.04364013671875)	0/3()	0/4()	3/3(nheA;nheB;nheC)	4/4(hblA;hblB;hblC;hblD)	1/1(cytK-2)	1/1(sph)	0/5()	0/3()	1/9(bpsE)	0()	2075[No clonal complex](7/7)	Group_IV(cereus_sensu_stricto)	B. cereus s.s.	bcereus	2075	5695	High_Quality	AFS097377	2014	North America	United States	North Carolina	USA	US-NC	Environmental	Environmental	Corn core	Unknown	Unknown	NA	BioSample	could be food (PM);None (LC)	v1.1	GECCO	Ribosomal	Ribosomal
BTDB_2022-0001329.2.clustersGCA_002550315.1_Contig_90_cluster_1	BTDB_2022-0001329	26450	GCF0000469	BTDB_2022-0000305.2.clustersERX3363446_00026_cluster_1	BTDB_2022-0001046.2.clustersMLKE01000089.1_cluster_1	BTDB_2022-0002735.2.clustersSAMN11959879-SRR12104976_00004_cluster_1	bacillus_mibig_only_high.gbk	GCA_002550315.1	PRJNA400804,PRJNA608517	SAMN07598685	GCA_002550315.1	Not_Applicable	Not_Applicable	Not_Applicable	Not_Applicable	Scaffolds_split_into_contigs	NA	NA	NA	128	5693980	95871	258772	34.87	99.43	0	Bacillus_A	Bacillus_A_bombysepticus	cereus s.s.(99.0527572631836)	No subspecies	frankland(99.0527572631836)	cereus(97.04364013671875)	0/3()	0/4()	3/3(nheA;nheB;nheC)	4/4(hblA;hblB;hblC;hblD)	1/1(cytK-2)	1/1(sph)	0/5()	0/3()	1/9(bpsE)	0()	2075[No clonal complex](7/7)	Group_IV(cereus_sensu_stricto)	B. cereus s.s.	bcereus	2075	5695	High_Quality	AFS097377	2014	North America	United States	North Carolina	USA	US-NC	Environmental	Environmental	Corn core	Unknown	Unknown	NA	BioSample	could be food (PM);None (LC)	v1.1	Mix	Others	Others
BTDB_2022-0001329.2.clustersGCA_002550315.1_Contig_93_cluster_1	BTDB_2022-0001329	8607	GCF0000609	AS.BTDB_2025-0001733_JAOPSI010000001.region002	AS.BTDB_2022-0006397_c00007_SAMN038...region001	AS.BTDB_2025-0002792_c00008_SAMN337...region001	bacillus_mibig_only_high.gbk	GCA_002550315.1	PRJNA400804,PRJNA608517	SAMN07598685	GCA_002550315.1	Not_Applicable	Not_Applicable	Not_Applicable	Not_Applicable	Scaffolds_split_into_contigs	NA	NA	NA	128	5693980	95871	258772	34.87	99.43	0	Bacillus_A	Bacillus_A_bombysepticus	cereus s.s.(99.0527572631836)	No subspecies	frankland(99.0527572631836)	cereus(97.04364013671875)	0/3()	0/4()	3/3(nheA;nheB;nheC)	4/4(hblA;hblB;hblC;hblD)	1/1(cytK-2)	1/1(sph)	0/5()	0/3()	1/9(bpsE)	0()	2075[No clonal complex](7/7)	Group_IV(cereus_sensu_stricto)	B. cereus s.s.	bcereus	2075	5695	High_Quality	AFS097377	2014	North America	United States	North Carolina	USA	US-NC	Environmental	Environmental	Corn core	Unknown	Unknown	NA	BioSample	could be food (PM);None (LC)	v1.1	Mix	NRP	NRP
BTDB_2022-0001330.2.clustersGCA_002550355.1_Contig_105_cluster_1	BTDB_2022-0001330	4639	GCF0001105	BTDB_2022-0000021.2.clustersDRX057099_00002_cluster_2	AS.BTDB_2022-0001184_c00082_GCA_002...region001	AS.BTDB_2022-0001330_c00066_GCA_002...region001	bacillus_mibig_only_high.gbk	GCA_002550355.1	PRJNA400804,PRJNA608517	SAMN07598667	GCA_002550355.1	Not_Applicable	Not_Applicable	Not_Applicable	Not_Applicable	Scaffolds_split_into_contigs	NA	NA	NA	170	5982500	79761	241569	34.89	99.43	0.77	Bacillus_A	Bacillus_A_toyonensis	toyonensis(98.53145599365234)	No subspecies	toyonensis(98.53145599365234)	toyonensis(98.53145599365234)	0/3()	0/4()	3/3(nheA;nheB;nheC)	4/4(hblA;hblB;hblC;hblD)	0/1()	1/1(sph)	0/5()	0/3()	1/9(bpsE)	0()	3194[No clonal complex](7/7)	Group_V(toyonensis)	B. toyonensis	bcereus	3194	5916	High_Quality	AFS096303	2014	North America	United States	Minnesota	USA	US-MN	Environmental	Environmental	Soybean leaf	Unknown	Unknown	NA	BioSample	None (PM);None (LC)	v1.1	Mix	Others	Terpene
BTDB_2022-0001330.2.clustersGCA_002550355.1_Contig_105_cluster_2	BTDB_2022-0001330	29840	GCF0001478	BTDB_2025-0002396.1.clustersSAMN32927383-SRR23276707_00015_cluster_1	BTDB_2022-0001540.2.clustersGCA_002556945.1_Contig_70_cluster_1	BTDB_2022-0001540.2.clustersGCA_002556945.1_Contig_70_cluster_1	bacillus_mibig_only_high.gbk	GCA_002550355.1	PRJNA400804,PRJNA608517	SAMN07598667	GCA_002550355.1	Not_Applicable	Not_Applicable	Not_Applicable	Not_Applicable	Scaffolds_split_into_contigs	NA	NA	NA	170	5982500	79761	241569	34.89	99.43	0.77	Bacillus_A	Bacillus_A_toyonensis	toyonensis(98.53145599365234)	No subspecies	toyonensis(98.53145599365234)	toyonensis(98.53145599365234)	0/3()	0/4()	3/3(nheA;nheB;nheC)	4/4(hblA;hblB;hblC;hblD)	0/1()	1/1(sph)	0/5()	0/3()	1/9(bpsE)	0()	3194[No clonal complex](7/7)	Group_V(toyonensis)	B. toyonensis	bcereus	3194	5916	High_Quality	AFS096303	2014	North America	United States	Minnesota	USA	US-MN	Environmental	Environmental	Soybean leaf	Unknown	Unknown	NA	BioSample	None (PM);None (LC)	v1.1	Mix	Saccharide	Ribosomal
BTDB_2022-0001330.2.clustersGCA_002550355.1_Contig_110_cluster_1	BTDB_2022-0001330	3331	GCF0001045	BTDB_2022-0001620.2.clustersGCA_002558875.1_Contig_39_cluster_1	BTDB_2022-0001330.2.clustersGCA_002550355.1_Contig_110_cluster_1	BTDB_2022-0001330.2.clustersGCA_002550355.1_Contig_110_cluster_1	bacillus_mibig_only_high.gbk	GCA_002550355.1	PRJNA400804,PRJNA608517	SAMN07598667	GCA_002550355.1	Not_Applicable	Not_Applicable	Not_Applicable	Not_Applicable	Scaffolds_split_into_contigs	NA	NA	NA	170	5982500	79761	241569	34.89	99.43	0.77	Bacillus_A	Bacillus_A_toyonensis	toyonensis(98.53145599365234)	No subspecies	toyonensis(98.53145599365234)	toyonensis(98.53145599365234)	0/3()	0/4()	3/3(nheA;nheB;nheC)	4/4(hblA;hblB;hblC;hblD)	0/1()	1/1(sph)	0/5()	0/3()	1/9(bpsE)	0()	3194[No clonal complex](7/7)	Group_V(toyonensis)	B. toyonensis	bcereus	3194	5916	High_Quality	AFS096303	2014	North America	United States	Minnesota	USA	US-MN	Environmental	Environmental	Soybean leaf	Unknown	Unknown	NA	BioSample	None (PM);None (LC)	v1.1	GECCO	Others	Others
BTDB_2022-0001330.2.clustersGCA_002550355.1_Contig_122_cluster_1	BTDB_2022-0001330	56935	GCF0000602	AS.BTDB_2022-0000660_c00035_GCA_000...region001	AS.BTDB_2025-0001721_JAOPMN010000002.region004	BTDB_2022-0001330.2.clustersGCA_002550355.1_Contig_122_cluster_1	bacillus_mibig_only_high.gbk	GCA_002550355.1	PRJNA400804,PRJNA608517	SAMN07598667	GCA_002550355.1	Not_Applicable	Not_Applicable	Not_Applicable	Not_Applicable	Scaffolds_split_into_contigs	NA	NA	NA	170	5982500	79761	241569	34.89	99.43	0.77	Bacillus_A	Bacillus_A_toyonensis	toyonensis(98.53145599365234)	No subspecies	toyonensis(98.53145599365234)	toyonensis(98.53145599365234)	0/3()	0/4()	3/3(nheA;nheB;nheC)	4/4(hblA;hblB;hblC;hblD)	0/1()	1/1(sph)	0/5()	0/3()	1/9(bpsE)	0()	3194[No clonal complex](7/7)	Group_V(toyonensis)	B. toyonensis	bcereus	3194	5916	High_Quality	AFS096303	2014	North America	United States	Minnesota	USA	US-MN	Environmental	Environmental	Soybean leaf	Unknown	Unknown	NA	BioSample	None (PM);None (LC)	v1.1	MIBiG	NRP	NRP
BTDB_2022-0001330.2.clustersGCA_002550355.1_Contig_127_cluster_1	BTDB_2022-0001330	12185	GCF0000369	BTDB_2024-0000113.1.clusterscontig00008_cluster_1	BTDB_2025-0003386.1.clustersSAMN34374858-SRR27678686_00001_cluster_8	BTDB_2025-0003396.1.clustersSAMN34374896-SRR27678736_00001_cluster_3	bacillus_mibig_only_high.gbk	GCA_002550355.1	PRJNA400804,PRJNA608517	SAMN07598667	GCA_002550355.1	Not_Applicable	Not_Applicable	Not_Applicable	Not_Applicable	Scaffolds_split_into_contigs	NA	NA	NA	170	5982500	79761	241569	34.89	99.43	0.77	Bacillus_A	Bacillus_A_toyonensis	toyonensis(98.53145599365234)	No subspecies	toyonensis(98.53145599365234)	toyonensis(98.53145599365234)	0/3()	0/4()	3/3(nheA;nheB;nheC)	4/4(hblA;hblB;hblC;hblD)	0/1()	1/1(sph)	0/5()	0/3()	1/9(bpsE)	0()	3194[No clonal complex](7/7)	Group_V(toyonensis)	B. toyonensis	bcereus	3194	5916	High_Quality	AFS096303	2014	North America	United States	Minnesota	USA	US-MN	Environmental	Environmental	Soybean leaf	Unknown	Unknown	NA	BioSample	None (PM);None (LC)	v1.1	GECCO	Others	Others
BTDB_2022-0001330.2.clustersGCA_002550355.1_Contig_131_cluster_1	BTDB_2022-0001330	16671	GCF0000364	BTDB_2025-0001412.1.clustersSAMN22842844-SRR16706344_00035_cluster_1	BTDB_2022-0000805.2.clustersGCA_001008595.1_Contig_84_cluster_1	BTDB_2022-0003109.2.clustersSAMN16746850-SRR13402414_00015_cluster_1	bacillus_mibig_only_high.gbk	GCA_002550355.1	PRJNA400804,PRJNA608517	SAMN07598667	GCA_002550355.1	Not_Applicable	Not_Applicable	Not_Applicable	Not_Applicable	Scaffolds_split_into_contigs	NA	NA	NA	170	5982500	79761	241569	34.89	99.43	0.77	Bacillus_A	Bacillus_A_toyonensis	toyonensis(98.53145599365234)	No subspecies	toyonensis(98.53145599365234)	toyonensis(98.53145599365234)	0/3()	0/4()	3/3(nheA;nheB;nheC)	4/4(hblA;hblB;hblC;hblD)	0/1()	1/1(sph)	0/5()	0/3()	1/9(bpsE)	0()	3194[No clonal complex](7/7)	Group_V(toyonensis)	B. toyonensis	bcereus	3194	5916	High_Quality	AFS096303	2014	North America	United States	Minnesota	USA	US-MN	Environmental	Environmental	Soybean leaf	Unknown	Unknown	NA	BioSample	None (PM);None (LC)	v1.1	MIBiG	Others	Others
BTDB_2022-0001330.2.clustersGCA_002550355.1_Contig_136_cluster_1	BTDB_2022-0001330	18468	GCF0000669	AS.BTDB_2025-0004095_CP152429.1.region001	AS.BTDB_2022-0003189_JAEHBO010000097.region001	BTDB_2022-0001330.2.clustersGCA_002550355.1_Contig_136_cluster_1	bacillus_mibig_only_high.gbk	GCA_002550355.1	PRJNA400804,PRJNA608517	SAMN07598667	GCA_002550355.1	Not_Applicable	Not_Applicable	Not_Applicable	Not_Applicable	Scaffolds_split_into_contigs	NA	NA	NA	170	5982500	79761	241569	34.89	99.43	0.77	Bacillus_A	Bacillus_A_toyonensis	toyonensis(98.53145599365234)	No subspecies	toyonensis(98.53145599365234)	toyonensis(98.53145599365234)	0/3()	0/4()	3/3(nheA;nheB;nheC)	4/4(hblA;hblB;hblC;hblD)	0/1()	1/1(sph)	0/5()	0/3()	1/9(bpsE)	0()	3194[No clonal complex](7/7)	Group_V(toyonensis)	B. toyonensis	bcereus	3194	5916	High_Quality	AFS096303	2014	North America	United States	Minnesota	USA	US-MN	Environmental	Environmental	Soybean leaf	Unknown	Unknown	NA	BioSample	None (PM);None (LC)	v1.1	MIBiG	NRP	NRP
BTDB_2022-0001330.2.clustersGCA_002550355.1_Contig_147_cluster_1	BTDB_2022-0001330	17508	GCF0000669	AS.BTDB_2025-0004095_CP152429.1.region001	AS.BTDB_2022-0003710_c00053_GCA_900...region002	AS.BTDB_2022-0003710_c00053_GCA_900...region002	bacillus_mibig_only_high.gbk	GCA_002550355.1	PRJNA400804,PRJNA608517	SAMN07598667	GCA_002550355.1	Not_Applicable	Not_Applicable	Not_Applicable	Not_Applicable	Scaffolds_split_into_contigs	NA	NA	NA	170	5982500	79761	241569	34.89	99.43	0.77	Bacillus_A	Bacillus_A_toyonensis	toyonensis(98.53145599365234)	No subspecies	toyonensis(98.53145599365234)	toyonensis(98.53145599365234)	0/3()	0/4()	3/3(nheA;nheB;nheC)	4/4(hblA;hblB;hblC;hblD)	0/1()	1/1(sph)	0/5()	0/3()	1/9(bpsE)	0()	3194[No clonal complex](7/7)	Group_V(toyonensis)	B. toyonensis	bcereus	3194	5916	High_Quality	AFS096303	2014	North America	United States	Minnesota	USA	US-MN	Environmental	Environmental	Soybean leaf	Unknown	Unknown	NA	BioSample	None (PM);None (LC)	v1.1	MIBiG	NRP	NRP
BTDB_2022-0001330.2.clustersGCA_002550355.1_Contig_166_cluster_1	BTDB_2022-0001330	5774	GCF0001024	BTDB_2022-0002736.2.clustersSAMN11960211-SRR12104975_00081_cluster_1	AS.BTDB_2022-0001330_c00125_GCA_002...region001	BTDB_2022-0001330.2.clustersGCA_002550355.1_Contig_166_cluster_1	bacillus_mibig_only_high.gbk	GCA_002550355.1	PRJNA400804,PRJNA608517	SAMN07598667	GCA_002550355.1	Not_Applicable	Not_Applicable	Not_Applicable	Not_Applicable	Scaffolds_split_into_contigs	NA	NA	NA	170	5982500	79761	241569	34.89	99.43	0.77	Bacillus_A	Bacillus_A_toyonensis	toyonensis(98.53145599365234)	No subspecies	toyonensis(98.53145599365234)	toyonensis(98.53145599365234)	0/3()	0/4()	3/3(nheA;nheB;nheC)	4/4(hblA;hblB;hblC;hblD)	0/1()	1/1(sph)	0/5()	0/3()	1/9(bpsE)	0()	3194[No clonal complex](7/7)	Group_V(toyonensis)	B. toyonensis	bcereus	3194	5916	High_Quality	AFS096303	2014	North America	United States	Minnesota	USA	US-MN	Environmental	Environmental	Soybean leaf	Unknown	Unknown	NA	BioSample	None (PM);None (LC)	v1.1	MIBiG	Others	Ribosomal
BTDB_2022-0001330.2.clustersGCA_002550355.1_Contig_182_cluster_1	BTDB_2022-0001330	7154	GCF0000517	BTDB_2024-0000034.1.clusterscontig00009_cluster_1	BTDB_2025-0003873.1.clustersSAMN39321974-SRR27479381_00001_cluster_7	BTDB_2025-0004270.1.clustersSAMN41980960-SRR29495227_00077_cluster_1	bacillus_mibig_only_high.gbk	GCA_002550355.1	PRJNA400804,PRJNA608517	SAMN07598667	GCA_002550355.1	Not_Applicable	Not_Applicable	Not_Applicable	Not_Applicable	Scaffolds_split_into_contigs	NA	NA	NA	170	5982500	79761	241569	34.89	99.43	0.77	Bacillus_A	Bacillus_A_toyonensis	toyonensis(98.53145599365234)	No subspecies	toyonensis(98.53145599365234)	toyonensis(98.53145599365234)	0/3()	0/4()	3/3(nheA;nheB;nheC)	4/4(hblA;hblB;hblC;hblD)	0/1()	1/1(sph)	0/5()	0/3()	1/9(bpsE)	0()	3194[No clonal complex](7/7)	Group_V(toyonensis)	B. toyonensis	bcereus	3194	5916	High_Quality	AFS096303	2014	North America	United States	Minnesota	USA	US-MN	Environmental	Environmental	Soybean leaf	Unknown	Unknown	NA	BioSample	None (PM);None (LC)	v1.1	GECCO	Others	Others
BTDB_2022-0001330.2.clustersGCA_002550355.1_Contig_75_cluster_1	BTDB_2022-0001330	18391	GCF0000669	AS.BTDB_2025-0004095_CP152429.1.region001	AS.BTDB_2025-0003605_JAYGBO010000003.region002	AS.BTDB_2025-0003539_c00040_SAMN367...region001	bacillus_mibig_only_high.gbk	GCA_002550355.1	PRJNA400804,PRJNA608517	SAMN07598667	GCA_002550355.1	Not_Applicable	Not_Applicable	Not_Applicable	Not_Applicable	Scaffolds_split_into_contigs	NA	NA	NA	170	5982500	79761	241569	34.89	99.43	0.77	Bacillus_A	Bacillus_A_toyonensis	toyonensis(98.53145599365234)	No subspecies	toyonensis(98.53145599365234)	toyonensis(98.53145599365234)	0/3()	0/4()	3/3(nheA;nheB;nheC)	4/4(hblA;hblB;hblC;hblD)	0/1()	1/1(sph)	0/5()	0/3()	1/9(bpsE)	0()	3194[No clonal complex](7/7)	Group_V(toyonensis)	B. toyonensis	bcereus	3194	5916	High_Quality	AFS096303	2014	North America	United States	Minnesota	USA	US-MN	Environmental	Environmental	Soybean leaf	Unknown	Unknown	NA	BioSample	None (PM);None (LC)	v1.1	MIBiG	NRP	NRP
BTDB_2022-0001330.2.clustersGCA_002550355.1_Contig_79_cluster_1	BTDB_2022-0001330	22299	GCF0000586	AS.BTDB_2022-0003275_CP066187.1.region006	AS.BTDB_2022-0000567_c00023_GCA_000...region003	AS.BTDB_2022-0000655_c00040_GCA_000...region001	bacillus_mibig_only_high.gbk	GCA_002550355.1	PRJNA400804,PRJNA608517	SAMN07598667	GCA_002550355.1	Not_Applicable	Not_Applicable	Not_Applicable	Not_Applicable	Scaffolds_split_into_contigs	NA	NA	NA	170	5982500	79761	241569	34.89	99.43	0.77	Bacillus_A	Bacillus_A_toyonensis	toyonensis(98.53145599365234)	No subspecies	toyonensis(98.53145599365234)	toyonensis(98.53145599365234)	0/3()	0/4()	3/3(nheA;nheB;nheC)	4/4(hblA;hblB;hblC;hblD)	0/1()	1/1(sph)	0/5()	0/3()	1/9(bpsE)	0()	3194[No clonal complex](7/7)	Group_V(toyonensis)	B. toyonensis	bcereus	3194	5916	High_Quality	AFS096303	2014	North America	United States	Minnesota	USA	US-MN	Environmental	Environmental	Soybean leaf	Unknown	Unknown	NA	BioSample	None (PM);None (LC)	v1.1	Mix	NRP	NRP
BTDB_2022-0001330.2.clustersGCA_002550355.1_Contig_98_cluster_1	BTDB_2022-0001330	3229	GCF0001461	BTDB_2025-0001324.1.clustersSAMN18336045-SRR13988983_00008_cluster_1	BTDB_2025-0001324.1.clustersSAMN18336045-SRR13988983_00008_cluster_1	BTDB_2025-0001324.1.clustersSAMN18336045-SRR13988983_00008_cluster_1	bacillus_mibig_only_high.gbk	GCA_002550355.1	PRJNA400804,PRJNA608517	SAMN07598667	GCA_002550355.1	Not_Applicable	Not_Applicable	Not_Applicable	Not_Applicable	Scaffolds_split_into_contigs	NA	NA	NA	170	5982500	79761	241569	34.89	99.43	0.77	Bacillus_A	Bacillus_A_toyonensis	toyonensis(98.53145599365234)	No subspecies	toyonensis(98.53145599365234)	toyonensis(98.53145599365234)	0/3()	0/4()	3/3(nheA;nheB;nheC)	4/4(hblA;hblB;hblC;hblD)	0/1()	1/1(sph)	0/5()	0/3()	1/9(bpsE)	0()	3194[No clonal complex](7/7)	Group_V(toyonensis)	B. toyonensis	bcereus	3194	5916	High_Quality	AFS096303	2014	North America	United States	Minnesota	USA	US-MN	Environmental	Environmental	Soybean leaf	Unknown	Unknown	NA	BioSample	None (PM);None (LC)	v1.1	GECCO	Others	Saccharide
BTDB_2022-0001331.2.clustersGCA_002550365.1_Contig_12_cluster_1	BTDB_2022-0001331	26301	GCF0000469	BTDB_2022-0000305.2.clustersERX3363446_00026_cluster_1	BTDB_2022-0003927.2.clustersSRX7859405_00010_cluster_1	BTDB_2022-0001382.2.clustersGCA_002552015.1_Contig_97_cluster_1	bacillus_mibig_only_high.gbk	GCA_002550365.1	PRJNA400804,PRJNA608517	SAMN07598684	GCA_002550365.1	Not_Applicable	Not_Applicable	Not_Applicable	Not_Applicable	Scaffolds_split_into_contigs	NA	NA	NA	130	5877296	96668	318851	34.78	99.43	0.11	Bacillus_A	Bacillus_A_bombysepticus	cereus s.s.(99.13117218017578)	No subspecies	frankland(99.13117218017578)	cereus(96.96783447265625)	0/3()	0/4()	3/3(nheA;nheB;nheC)	4/4(hblA;hblB;hblC;hblD)	1/1(cytK-2)	1/1(sph)	0/5()	0/3()	2/9(bpsE;bpsH)	0()	1956[No clonal complex](7/7)	Group_IV(cereus_sensu_stricto)	B. cereus s.s.	bcereus	1956	5835	High_Quality	AFS097327	2014	North America	United States	North Carolina	USA	US-NC	Environmental	Environmental	Corn core	Unknown	Unknown	NA	BioSample	could be food (PM);None (LC)	v1.1	Mix	Others	Others
BTDB_2022-0001331.2.clustersGCA_002550365.1_Contig_13_cluster_2	BTDB_2022-0001331	10650	GCF0000517	BTDB_2024-0000034.1.clusterscontig00009_cluster_1	BTDB_2022-0002278.2.clustersGCA_002576265.1_Contig_7_cluster_1	BTDB_2022-0000856.2.clustersGCA_001276195.1_Contig_55_cluster_3	bacillus_mibig_only_high.gbk	GCA_002550365.1	PRJNA400804,PRJNA608517	SAMN07598684	GCA_002550365.1	Not_Applicable	Not_Applicable	Not_Applicable	Not_Applicable	Scaffolds_split_into_contigs	NA	NA	NA	130	5877296	96668	318851	34.78	99.43	0.11	Bacillus_A	Bacillus_A_bombysepticus	cereus s.s.(99.13117218017578)	No subspecies	frankland(99.13117218017578)	cereus(96.96783447265625)	0/3()	0/4()	3/3(nheA;nheB;nheC)	4/4(hblA;hblB;hblC;hblD)	1/1(cytK-2)	1/1(sph)	0/5()	0/3()	2/9(bpsE;bpsH)	0()	1956[No clonal complex](7/7)	Group_IV(cereus_sensu_stricto)	B. cereus s.s.	bcereus	1956	5835	High_Quality	AFS097327	2014	North America	United States	North Carolina	USA	US-NC	Environmental	Environmental	Corn core	Unknown	Unknown	NA	BioSample	could be food (PM);None (LC)	v1.1	GECCO	Others	Others
BTDB_2022-0001331.2.clustersGCA_002550365.1_Contig_135_cluster_1	BTDB_2022-0001331	8315	GCF0000369	BTDB_2024-0000113.1.clusterscontig00008_cluster_1	BTDB_2022-0002303.2.clustersGCA_002576825.1_Contig_213_cluster_1	BTDB_2022-0002303.2.clustersGCA_002576825.1_Contig_213_cluster_1	bacillus_mibig_only_high.gbk	GCA_002550365.1	PRJNA400804,PRJNA608517	SAMN07598684	GCA_002550365.1	Not_Applicable	Not_Applicable	Not_Applicable	Not_Applicable	Scaffolds_split_into_contigs	NA	NA	NA	130	5877296	96668	318851	34.78	99.43	0.11	Bacillus_A	Bacillus_A_bombysepticus	cereus s.s.(99.13117218017578)	No subspecies	frankland(99.13117218017578)	cereus(96.96783447265625)	0/3()	0/4()	3/3(nheA;nheB;nheC)	4/4(hblA;hblB;hblC;hblD)	1/1(cytK-2)	1/1(sph)	0/5()	0/3()	2/9(bpsE;bpsH)	0()	1956[No clonal complex](7/7)	Group_IV(cereus_sensu_stricto)	B. cereus s.s.	bcereus	1956	5835	High_Quality	AFS097327	2014	North America	United States	North Carolina	USA	US-NC	Environmental	Environmental	Corn core	Unknown	Unknown	NA	BioSample	could be food (PM);None (LC)	v1.1	GECCO	Others	Others
BTDB_2022-0001331.2.clustersGCA_002550365.1_Contig_16_cluster_1	BTDB_2022-0001331	16048	GCF0000586	AS.BTDB_2022-0003275_CP066187.1.region006	AS.BTDB_2022-0001186_c00069_GCA_002...region001	AS.BTDB_2022-0000492_c00038_GCA_000...region001	bacillus_mibig_only_high.gbk	GCA_002550365.1	PRJNA400804,PRJNA608517	SAMN07598684	GCA_002550365.1	Not_Applicable	Not_Applicable	Not_Applicable	Not_Applicable	Scaffolds_split_into_contigs	NA	NA	NA	130	5877296	96668	318851	34.78	99.43	0.11	Bacillus_A	Bacillus_A_bombysepticus	cereus s.s.(99.13117218017578)	No subspecies	frankland(99.13117218017578)	cereus(96.96783447265625)	0/3()	0/4()	3/3(nheA;nheB;nheC)	4/4(hblA;hblB;hblC;hblD)	1/1(cytK-2)	1/1(sph)	0/5()	0/3()	2/9(bpsE;bpsH)	0()	1956[No clonal complex](7/7)	Group_IV(cereus_sensu_stricto)	B. cereus s.s.	bcereus	1956	5835	High_Quality	AFS097327	2014	North America	United States	North Carolina	USA	US-NC	Environmental	Environmental	Corn core	Unknown	Unknown	NA	BioSample	could be food (PM);None (LC)	v1.1	Mix	NRP	NRP
BTDB_2022-0001331.2.clustersGCA_002550365.1_Contig_21_cluster_1	BTDB_2022-0001331	29264	GCF0000532	AS.BTDB_2025-0001221_SAMN18335939_1.region003	AS.BTDB_2022-0002317_c00266_GCA_002...region001	AS.BTDB_2022-0000050_DRX205302_00004.region001	bacillus_mibig_only_high.gbk	GCA_002550365.1	PRJNA400804,PRJNA608517	SAMN07598684	GCA_002550365.1	Not_Applicable	Not_Applicable	Not_Applicable	Not_Applicable	Scaffolds_split_into_contigs	NA	NA	NA	130	5877296	96668	318851	34.78	99.43	0.11	Bacillus_A	Bacillus_A_bombysepticus	cereus s.s.(99.13117218017578)	No subspecies	frankland(99.13117218017578)	cereus(96.96783447265625)	0/3()	0/4()	3/3(nheA;nheB;nheC)	4/4(hblA;hblB;hblC;hblD)	1/1(cytK-2)	1/1(sph)	0/5()	0/3()	2/9(bpsE;bpsH)	0()	1956[No clonal complex](7/7)	Group_IV(cereus_sensu_stricto)	B. cereus s.s.	bcereus	1956	5835	High_Quality	AFS097327	2014	North America	United States	North Carolina	USA	US-NC	Environmental	Environmental	Corn core	Unknown	Unknown	NA	BioSample	could be food (PM);None (LC)	v1.1	Mix	NRP	NRP
BTDB_2022-0001331.2.clustersGCA_002550365.1_Contig_22_cluster_1	BTDB_2022-0001331	7064	GCF0000413	AS.BTDB_2022-0002214_c00006_GCA_002...region001	AS.BTDB_2022-0000490_c00012_GCA_000...region001	AS.BTDB_2022-0001161_c00132_GCA_002...region001	bacillus_mibig_only_high.gbk	GCA_002550365.1	PRJNA400804,PRJNA608517	SAMN07598684	GCA_002550365.1	Not_Applicable	Not_Applicable	Not_Applicable	Not_Applicable	Scaffolds_split_into_contigs	NA	NA	NA	130	5877296	96668	318851	34.78	99.43	0.11	Bacillus_A	Bacillus_A_bombysepticus	cereus s.s.(99.13117218017578)	No subspecies	frankland(99.13117218017578)	cereus(96.96783447265625)	0/3()	0/4()	3/3(nheA;nheB;nheC)	4/4(hblA;hblB;hblC;hblD)	1/1(cytK-2)	1/1(sph)	0/5()	0/3()	2/9(bpsE;bpsH)	0()	1956[No clonal complex](7/7)	Group_IV(cereus_sensu_stricto)	B. cereus s.s.	bcereus	1956	5835	High_Quality	AFS097327	2014	North America	United States	North Carolina	USA	US-NC	Environmental	Environmental	Corn core	Unknown	Unknown	NA	BioSample	could be food (PM);None (LC)	v1.1	MIBiG	Others	NRP
BTDB_2022-0001331.2.clustersGCA_002550365.1_Contig_3_cluster_1	BTDB_2022-0001331	4645	GCF0000716	AS.BTDB_2025-0001878_c00005_SAMN313...region001	AS.BTDB_2025-0001878_c00005_SAMN313...region001	AS.BTDB_2025-0001878_c00005_SAMN313...region001	bacillus_mibig_only_high.gbk	GCA_002550365.1	PRJNA400804,PRJNA608517	SAMN07598684	GCA_002550365.1	Not_Applicable	Not_Applicable	Not_Applicable	Not_Applicable	Scaffolds_split_into_contigs	NA	NA	NA	130	5877296	96668	318851	34.78	99.43	0.11	Bacillus_A	Bacillus_A_bombysepticus	cereus s.s.(99.13117218017578)	No subspecies	frankland(99.13117218017578)	cereus(96.96783447265625)	0/3()	0/4()	3/3(nheA;nheB;nheC)	4/4(hblA;hblB;hblC;hblD)	1/1(cytK-2)	1/1(sph)	0/5()	0/3()	2/9(bpsE;bpsH)	0()	1956[No clonal complex](7/7)	Group_IV(cereus_sensu_stricto)	B. cereus s.s.	bcereus	1956	5835	High_Quality	AFS097327	2014	North America	United States	North Carolina	USA	US-NC	Environmental	Environmental	Corn core	Unknown	Unknown	NA	BioSample	could be food (PM);None (LC)	v1.1	MIBiG	Others	Others
BTDB_2022-0001331.2.clustersGCA_002550365.1_Contig_35_cluster_1	BTDB_2022-0001331	16542	GCF0000364	BTDB_2025-0001412.1.clustersSAMN22842844-SRR16706344_00035_cluster_1	BTDB_2022-0000805.2.clustersGCA_001008595.1_Contig_84_cluster_1	BTDB_2022-0005790.2.clustersSRX5961761_00014_cluster_1	bacillus_mibig_only_high.gbk	GCA_002550365.1	PRJNA400804,PRJNA608517	SAMN07598684	GCA_002550365.1	Not_Applicable	Not_Applicable	Not_Applicable	Not_Applicable	Scaffolds_split_into_contigs	NA	NA	NA	130	5877296	96668	318851	34.78	99.43	0.11	Bacillus_A	Bacillus_A_bombysepticus	cereus s.s.(99.13117218017578)	No subspecies	frankland(99.13117218017578)	cereus(96.96783447265625)	0/3()	0/4()	3/3(nheA;nheB;nheC)	4/4(hblA;hblB;hblC;hblD)	1/1(cytK-2)	1/1(sph)	0/5()	0/3()	2/9(bpsE;bpsH)	0()	1956[No clonal complex](7/7)	Group_IV(cereus_sensu_stricto)	B. cereus s.s.	bcereus	1956	5835	High_Quality	AFS097327	2014	North America	United States	North Carolina	USA	US-NC	Environmental	Environmental	Corn core	Unknown	Unknown	NA	BioSample	could be food (PM);None (LC)	v1.1	MIBiG	Others	Others
BTDB_2022-0001331.2.clustersGCA_002550365.1_Contig_38_cluster_1	BTDB_2022-0001331	20776	GCF0001127	AS.BTDB_2022-0003049_SAMN14390613_1.region009	AS.BTDB_2025-0004254_c00001_SAMN419...region002	AS.BTDB_2025-0002076_JAQFTS010000001.region008	bacillus_mibig_only_high.gbk	GCA_002550365.1	PRJNA400804,PRJNA608517	SAMN07598684	GCA_002550365.1	Not_Applicable	Not_Applicable	Not_Applicable	Not_Applicable	Scaffolds_split_into_contigs	NA	NA	NA	130	5877296	96668	318851	34.78	99.43	0.11	Bacillus_A	Bacillus_A_bombysepticus	cereus s.s.(99.13117218017578)	No subspecies	frankland(99.13117218017578)	cereus(96.96783447265625)	0/3()	0/4()	3/3(nheA;nheB;nheC)	4/4(hblA;hblB;hblC;hblD)	1/1(cytK-2)	1/1(sph)	0/5()	0/3()	2/9(bpsE;bpsH)	0()	1956[No clonal complex](7/7)	Group_IV(cereus_sensu_stricto)	B. cereus s.s.	bcereus	1956	5835	High_Quality	AFS097327	2014	North America	United States	North Carolina	USA	US-NC	Environmental	Environmental	Corn core	Unknown	Unknown	NA	BioSample	could be food (PM);None (LC)	v1.1	Mix	NRP-PKS	NRP
BTDB_2022-0001331.2.clustersGCA_002550365.1_Contig_47_cluster_1	BTDB_2022-0001331	29780	GCF0000602	AS.BTDB_2022-0000660_c00035_GCA_000...region001	AS.BTDB_2022-0003578_JAKUFE010000008.region001	AS.BTDB_2022-0000597_c00024_GCA_000...region001	bacillus_mibig_only_high.gbk	GCA_002550365.1	PRJNA400804,PRJNA608517	SAMN07598684	GCA_002550365.1	Not_Applicable	Not_Applicable	Not_Applicable	Not_Applicable	Scaffolds_split_into_contigs	NA	NA	NA	130	5877296	96668	318851	34.78	99.43	0.11	Bacillus_A	Bacillus_A_bombysepticus	cereus s.s.(99.13117218017578)	No subspecies	frankland(99.13117218017578)	cereus(96.96783447265625)	0/3()	0/4()	3/3(nheA;nheB;nheC)	4/4(hblA;hblB;hblC;hblD)	1/1(cytK-2)	1/1(sph)	0/5()	0/3()	2/9(bpsE;bpsH)	0()	1956[No clonal complex](7/7)	Group_IV(cereus_sensu_stricto)	B. cereus s.s.	bcereus	1956	5835	High_Quality	AFS097327	2014	North America	United States	North Carolina	USA	US-NC	Environmental	Environmental	Corn core	Unknown	Unknown	NA	BioSample	could be food (PM);None (LC)	v1.1	MIBiG	NRP	NRP
BTDB_2022-0001331.2.clustersGCA_002550365.1_Contig_73_cluster_1	BTDB_2022-0001331	67146	GCF0000716	AS.BTDB_2025-0001878_c00005_SAMN313...region001	AS.BTDB_2022-0001331_c00069_GCA_002...region001	AS.BTDB_2022-0001331_c00069_GCA_002...region001	bacillus_mibig_only_high.gbk	GCA_002550365.1	PRJNA400804,PRJNA608517	SAMN07598684	GCA_002550365.1	Not_Applicable	Not_Applicable	Not_Applicable	Not_Applicable	Scaffolds_split_into_contigs	NA	NA	NA	130	5877296	96668	318851	34.78	99.43	0.11	Bacillus_A	Bacillus_A_bombysepticus	cereus s.s.(99.13117218017578)	No subspecies	frankland(99.13117218017578)	cereus(96.96783447265625)	0/3()	0/4()	3/3(nheA;nheB;nheC)	4/4(hblA;hblB;hblC;hblD)	1/1(cytK-2)	1/1(sph)	0/5()	0/3()	2/9(bpsE;bpsH)	0()	1956[No clonal complex](7/7)	Group_IV(cereus_sensu_stricto)	B. cereus s.s.	bcereus	1956	5835	High_Quality	AFS097327	2014	North America	United States	North Carolina	USA	US-NC	Environmental	Environmental	Corn core	Unknown	Unknown	NA	BioSample	could be food (PM);None (LC)	v1.1	MIBiG	NRP-PKS	Others
BTDB_2022-0001331.2.clustersGCA_002550365.1_Contig_90_cluster_1	BTDB_2022-0001331	12045	GCF0001127	AS.BTDB_2022-0003049_SAMN14390613_1.region009	AS.BTDB_2025-0004823_c00003_SAMN459...region001	AS.BTDB_2025-0004823_c00003_SAMN459...region001	bacillus_mibig_only_high.gbk	GCA_002550365.1	PRJNA400804,PRJNA608517	SAMN07598684	GCA_002550365.1	Not_Applicable	Not_Applicable	Not_Applicable	Not_Applicable	Scaffolds_split_into_contigs	NA	NA	NA	130	5877296	96668	318851	34.78	99.43	0.11	Bacillus_A	Bacillus_A_bombysepticus	cereus s.s.(99.13117218017578)	No subspecies	frankland(99.13117218017578)	cereus(96.96783447265625)	0/3()	0/4()	3/3(nheA;nheB;nheC)	4/4(hblA;hblB;hblC;hblD)	1/1(cytK-2)	1/1(sph)	0/5()	0/3()	2/9(bpsE;bpsH)	0()	1956[No clonal complex](7/7)	Group_IV(cereus_sensu_stricto)	B. cereus s.s.	bcereus	1956	5835	High_Quality	AFS097327	2014	North America	United States	North Carolina	USA	US-NC	Environmental	Environmental	Corn core	Unknown	Unknown	NA	BioSample	could be food (PM);None (LC)	v1.1	Mix	NRP	NRP
BTDB_2022-0001332.2.clustersGCA_002550375.1_Contig_100_cluster_1	BTDB_2022-0001332	3379	GCF0001035	BTDB_2022-0000324.2.clustersERX3363467_00081_cluster_1	BTDB_2022-0001876.2.clustersGCA_002565695.1_Contig_78_cluster_1	BTDB_2022-0002222.2.clustersGCA_002574955.1_Contig_77_cluster_1	bacillus_mibig_only_high.gbk	GCA_002550375.1	PRJNA400804,PRJNA608517	SAMN07598676	GCA_002550375.1	Not_Applicable	Not_Applicable	Not_Applicable	Not_Applicable	Scaffolds_split_into_contigs	NA	NA	NA	161	5932925	84303	240865	35.16	99.43	0.57	Bacillus_A	Bacillus_A_cereus_AT	mycoides(94.39418029785156)	No subspecies	UnknownGeneFlowUnit14*(99.90518188476562)	proteolyticus(94.9977035522461)	0/3()	0/4()	3/3(nheA;nheB;nheC)	4/4(hblA;hblB;hblC;hblD)	0/1()	1/1(sph)	0/5()	0/3()	1/9(bpsE)	1(Cry70Bb1)	610[No clonal complex](7/7)	Group_VIII(mycoides)	B. mycoides biovar Thuringiensis; B. Thuringiensis	bcereus	610	6026	High_Quality	AFS096926	2014	North America	United States	North Carolina	USA	US-NC	Environmental	Environmental	Plant core	Unknown	Unknown	NA	BioSample	None (PM);None (LC)	v1.1	GECCO	Others	Others
BTDB_2022-0001332.2.clustersGCA_002550375.1_Contig_106_cluster_1	BTDB_2022-0001332	9342	GCF0001004	BTDB_2022-0005109.2.clustersSRX2501038_00056_cluster_1	BTDB_2022-0002222.2.clustersGCA_002574955.1_Contig_45_cluster_1	BTDB_2022-0002222.2.clustersGCA_002574955.1_Contig_45_cluster_1	bacillus_mibig_only_high.gbk	GCA_002550375.1	PRJNA400804,PRJNA608517	SAMN07598676	GCA_002550375.1	Not_Applicable	Not_Applicable	Not_Applicable	Not_Applicable	Scaffolds_split_into_contigs	NA	NA	NA	161	5932925	84303	240865	35.16	99.43	0.57	Bacillus_A	Bacillus_A_cereus_AT	mycoides(94.39418029785156)	No subspecies	UnknownGeneFlowUnit14*(99.90518188476562)	proteolyticus(94.9977035522461)	0/3()	0/4()	3/3(nheA;nheB;nheC)	4/4(hblA;hblB;hblC;hblD)	0/1()	1/1(sph)	0/5()	0/3()	1/9(bpsE)	1(Cry70Bb1)	610[No clonal complex](7/7)	Group_VIII(mycoides)	B. mycoides biovar Thuringiensis; B. Thuringiensis	bcereus	610	6026	High_Quality	AFS096926	2014	North America	United States	North Carolina	USA	US-NC	Environmental	Environmental	Plant core	Unknown	Unknown	NA	BioSample	None (PM);None (LC)	v1.1	GECCO	Ribosomal	Ribosomal
BTDB_2022-0001332.2.clustersGCA_002550375.1_Contig_107_cluster_1	BTDB_2022-0001332	7710	GCF0001006	BTDB_2025-0000006.1.clustersbarcode06_00006_cluster_1	BTDB_2022-0001511.2.clustersGCA_002556125.1_Contig_100_cluster_1	BTDB_2022-0001486.2.clustersGCA_002555585.1_Contig_159_cluster_1	bacillus_mibig_only_high.gbk	GCA_002550375.1	PRJNA400804,PRJNA608517	SAMN07598676	GCA_002550375.1	Not_Applicable	Not_Applicable	Not_Applicable	Not_Applicable	Scaffolds_split_into_contigs	NA	NA	NA	161	5932925	84303	240865	35.16	99.43	0.57	Bacillus_A	Bacillus_A_cereus_AT	mycoides(94.39418029785156)	No subspecies	UnknownGeneFlowUnit14*(99.90518188476562)	proteolyticus(94.9977035522461)	0/3()	0/4()	3/3(nheA;nheB;nheC)	4/4(hblA;hblB;hblC;hblD)	0/1()	1/1(sph)	0/5()	0/3()	1/9(bpsE)	1(Cry70Bb1)	610[No clonal complex](7/7)	Group_VIII(mycoides)	B. mycoides biovar Thuringiensis; B. Thuringiensis	bcereus	610	6026	High_Quality	AFS096926	2014	North America	United States	North Carolina	USA	US-NC	Environmental	Environmental	Plant core	Unknown	Unknown	NA	BioSample	None (PM);None (LC)	v1.1	Mix	Ribosomal	Ribosomal
BTDB_2022-0001332.2.clustersGCA_002550375.1_Contig_129_cluster_1	BTDB_2022-0001332	11564	GCF0000779	BTDB_2022-0003310.2.clustersCP036010.1_cluster_1	BTDB_2022-0002270.2.clustersGCA_002576065.1_Contig_108_cluster_1	BTDB_2022-0002270.2.clustersGCA_002576065.1_Contig_108_cluster_1	bacillus_mibig_only_high.gbk	GCA_002550375.1	PRJNA400804,PRJNA608517	SAMN07598676	GCA_002550375.1	Not_Applicable	Not_Applicable	Not_Applicable	Not_Applicable	Scaffolds_split_into_contigs	NA	NA	NA	161	5932925	84303	240865	35.16	99.43	0.57	Bacillus_A	Bacillus_A_cereus_AT	mycoides(94.39418029785156)	No subspecies	UnknownGeneFlowUnit14*(99.90518188476562)	proteolyticus(94.9977035522461)	0/3()	0/4()	3/3(nheA;nheB;nheC)	4/4(hblA;hblB;hblC;hblD)	0/1()	1/1(sph)	0/5()	0/3()	1/9(bpsE)	1(Cry70Bb1)	610[No clonal complex](7/7)	Group_VIII(mycoides)	B. mycoides biovar Thuringiensis; B. Thuringiensis	bcereus	610	6026	High_Quality	AFS096926	2014	North America	United States	North Carolina	USA	US-NC	Environmental	Environmental	Plant core	Unknown	Unknown	NA	BioSample	None (PM);None (LC)	v1.1	Mix	Others	Others
BTDB_2022-0001332.2.clustersGCA_002550375.1_Contig_140_cluster_1	BTDB_2022-0001332	5237	GCF0000374	BTDB_2022-0001654.2.clustersGCA_002559665.1_Contig_68_cluster_1	BTDB_2025-0001501.1.clustersCP089518.1_cluster_5	BTDB_2025-0001501.1.clustersCP089518.1_cluster_5	bacillus_mibig_only_high.gbk	GCA_002550375.1	PRJNA400804,PRJNA608517	SAMN07598676	GCA_002550375.1	Not_Applicable	Not_Applicable	Not_Applicable	Not_Applicable	Scaffolds_split_into_contigs	NA	NA	NA	161	5932925	84303	240865	35.16	99.43	0.57	Bacillus_A	Bacillus_A_cereus_AT	mycoides(94.39418029785156)	No subspecies	UnknownGeneFlowUnit14*(99.90518188476562)	proteolyticus(94.9977035522461)	0/3()	0/4()	3/3(nheA;nheB;nheC)	4/4(hblA;hblB;hblC;hblD)	0/1()	1/1(sph)	0/5()	0/3()	1/9(bpsE)	1(Cry70Bb1)	610[No clonal complex](7/7)	Group_VIII(mycoides)	B. mycoides biovar Thuringiensis; B. Thuringiensis	bcereus	610	6026	High_Quality	AFS096926	2014	North America	United States	North Carolina	USA	US-NC	Environmental	Environmental	Plant core	Unknown	Unknown	NA	BioSample	None (PM);None (LC)	v1.1	Mix	Others	Others
BTDB_2022-0001332.2.clustersGCA_002550375.1_Contig_155_cluster_1	BTDB_2022-0001332	16620	GCF0000364	BTDB_2025-0001412.1.clustersSAMN22842844-SRR16706344_00035_cluster_1	BTDB_2022-0000805.2.clustersGCA_001008595.1_Contig_84_cluster_1	BTDB_2022-0001000.2.clustersMACH01000081.1_cluster_1	bacillus_mibig_only_high.gbk	GCA_002550375.1	PRJNA400804,PRJNA608517	SAMN07598676	GCA_002550375.1	Not_Applicable	Not_Applicable	Not_Applicable	Not_Applicable	Scaffolds_split_into_contigs	NA	NA	NA	161	5932925	84303	240865	35.16	99.43	0.57	Bacillus_A	Bacillus_A_cereus_AT	mycoides(94.39418029785156)	No subspecies	UnknownGeneFlowUnit14*(99.90518188476562)	proteolyticus(94.9977035522461)	0/3()	0/4()	3/3(nheA;nheB;nheC)	4/4(hblA;hblB;hblC;hblD)	0/1()	1/1(sph)	0/5()	0/3()	1/9(bpsE)	1(Cry70Bb1)	610[No clonal complex](7/7)	Group_VIII(mycoides)	B. mycoides biovar Thuringiensis; B. Thuringiensis	bcereus	610	6026	High_Quality	AFS096926	2014	North America	United States	North Carolina	USA	US-NC	Environmental	Environmental	Plant core	Unknown	Unknown	NA	BioSample	None (PM);None (LC)	v1.1	MIBiG	Others	Others
BTDB_2022-0001332.2.clustersGCA_002550375.1_Contig_27_cluster_1	BTDB_2022-0001332	18539	GCF0000479	AS.BTDB_2022-0003185_JAEHBV010000022.region001	BTDB_2025-0001501.1.clustersCP089518.1_cluster_6	BTDB_2025-0001501.1.clustersCP089518.1_cluster_6	bacillus_mibig_only_high.gbk	GCA_002550375.1	PRJNA400804,PRJNA608517	SAMN07598676	GCA_002550375.1	Not_Applicable	Not_Applicable	Not_Applicable	Not_Applicable	Scaffolds_split_into_contigs	NA	NA	NA	161	5932925	84303	240865	35.16	99.43	0.57	Bacillus_A	Bacillus_A_cereus_AT	mycoides(94.39418029785156)	No subspecies	UnknownGeneFlowUnit14*(99.90518188476562)	proteolyticus(94.9977035522461)	0/3()	0/4()	3/3(nheA;nheB;nheC)	4/4(hblA;hblB;hblC;hblD)	0/1()	1/1(sph)	0/5()	0/3()	1/9(bpsE)	1(Cry70Bb1)	610[No clonal complex](7/7)	Group_VIII(mycoides)	B. mycoides biovar Thuringiensis; B. Thuringiensis	bcereus	610	6026	High_Quality	AFS096926	2014	North America	United States	North Carolina	USA	US-NC	Environmental	Environmental	Plant core	Unknown	Unknown	NA	BioSample	None (PM);None (LC)	v1.1	Mix	Others	Others
BTDB_2022-0001332.2.clustersGCA_002550375.1_Contig_46_cluster_1	BTDB_2022-0001332	9049	GCF0000369	BTDB_2024-0000113.1.clusterscontig00008_cluster_1	BTDB_2022-0001352.2.clustersGCA_002550815.1_Contig_80_cluster_1	BTDB_2025-0001501.1.clustersCP089518.1_cluster_9	bacillus_mibig_only_high.gbk	GCA_002550375.1	PRJNA400804,PRJNA608517	SAMN07598676	GCA_002550375.1	Not_Applicable	Not_Applicable	Not_Applicable	Not_Applicable	Scaffolds_split_into_contigs	NA	NA	NA	161	5932925	84303	240865	35.16	99.43	0.57	Bacillus_A	Bacillus_A_cereus_AT	mycoides(94.39418029785156)	No subspecies	UnknownGeneFlowUnit14*(99.90518188476562)	proteolyticus(94.9977035522461)	0/3()	0/4()	3/3(nheA;nheB;nheC)	4/4(hblA;hblB;hblC;hblD)	0/1()	1/1(sph)	0/5()	0/3()	1/9(bpsE)	1(Cry70Bb1)	610[No clonal complex](7/7)	Group_VIII(mycoides)	B. mycoides biovar Thuringiensis; B. Thuringiensis	bcereus	610	6026	High_Quality	AFS096926	2014	North America	United States	North Carolina	USA	US-NC	Environmental	Environmental	Plant core	Unknown	Unknown	NA	BioSample	None (PM);None (LC)	v1.1	GECCO	Others	Others
BTDB_2022-0001332.2.clustersGCA_002550375.1_Contig_50_cluster_1	BTDB_2022-0001332	24601	GCF0000483	BTDB_2022-0000802.2.clustersGCA_001008565.1_Contig_54_cluster_1	BTDB_2022-0002222.2.clustersGCA_002574955.1_Contig_92_cluster_1	BTDB_2022-0002222.2.clustersGCA_002574955.1_Contig_92_cluster_1	bacillus_mibig_only_high.gbk	GCA_002550375.1	PRJNA400804,PRJNA608517	SAMN07598676	GCA_002550375.1	Not_Applicable	Not_Applicable	Not_Applicable	Not_Applicable	Scaffolds_split_into_contigs	NA	NA	NA	161	5932925	84303	240865	35.16	99.43	0.57	Bacillus_A	Bacillus_A_cereus_AT	mycoides(94.39418029785156)	No subspecies	UnknownGeneFlowUnit14*(99.90518188476562)	proteolyticus(94.9977035522461)	0/3()	0/4()	3/3(nheA;nheB;nheC)	4/4(hblA;hblB;hblC;hblD)	0/1()	1/1(sph)	0/5()	0/3()	1/9(bpsE)	1(Cry70Bb1)	610[No clonal complex](7/7)	Group_VIII(mycoides)	B. mycoides biovar Thuringiensis; B. Thuringiensis	bcereus	610	6026	High_Quality	AFS096926	2014	North America	United States	North Carolina	USA	US-NC	Environmental	Environmental	Plant core	Unknown	Unknown	NA	BioSample	None (PM);None (LC)	v1.1	GECCO	Others	Others
BTDB_2022-0001332.2.clustersGCA_002550375.1_Contig_70_cluster_1	BTDB_2022-0001332	29418	GCF0000586	AS.BTDB_2022-0003275_CP066187.1.region006	AS.BTDB_2022-0001727_c00095_GCA_002...region001	AS.BTDB_2022-0001727_c00095_GCA_002...region001	bacillus_mibig_only_high.gbk	GCA_002550375.1	PRJNA400804,PRJNA608517	SAMN07598676	GCA_002550375.1	Not_Applicable	Not_Applicable	Not_Applicable	Not_Applicable	Scaffolds_split_into_contigs	NA	NA	NA	161	5932925	84303	240865	35.16	99.43	0.57	Bacillus_A	Bacillus_A_cereus_AT	mycoides(94.39418029785156)	No subspecies	UnknownGeneFlowUnit14*(99.90518188476562)	proteolyticus(94.9977035522461)	0/3()	0/4()	3/3(nheA;nheB;nheC)	4/4(hblA;hblB;hblC;hblD)	0/1()	1/1(sph)	0/5()	0/3()	1/9(bpsE)	1(Cry70Bb1)	610[No clonal complex](7/7)	Group_VIII(mycoides)	B. mycoides biovar Thuringiensis; B. Thuringiensis	bcereus	610	6026	High_Quality	AFS096926	2014	North America	United States	North Carolina	USA	US-NC	Environmental	Environmental	Plant core	Unknown	Unknown	NA	BioSample	None (PM);None (LC)	v1.1	Mix	NRP	NRP
BTDB_2022-0001332.2.clustersGCA_002550375.1_Contig_73_cluster_1	BTDB_2022-0001332	8243	GCF0001006	BTDB_2025-0000006.1.clustersbarcode06_00006_cluster_1	AS.BTDB_2022-0001727_c00102_GCA_002...region001	AS.BTDB_2022-0001727_c00102_GCA_002...region001	bacillus_mibig_only_high.gbk	GCA_002550375.1	PRJNA400804,PRJNA608517	SAMN07598676	GCA_002550375.1	Not_Applicable	Not_Applicable	Not_Applicable	Not_Applicable	Scaffolds_split_into_contigs	NA	NA	NA	161	5932925	84303	240865	35.16	99.43	0.57	Bacillus_A	Bacillus_A_cereus_AT	mycoides(94.39418029785156)	No subspecies	UnknownGeneFlowUnit14*(99.90518188476562)	proteolyticus(94.9977035522461)	0/3()	0/4()	3/3(nheA;nheB;nheC)	4/4(hblA;hblB;hblC;hblD)	0/1()	1/1(sph)	0/5()	0/3()	1/9(bpsE)	1(Cry70Bb1)	610[No clonal complex](7/7)	Group_VIII(mycoides)	B. mycoides biovar Thuringiensis; B. Thuringiensis	bcereus	610	6026	High_Quality	AFS096926	2014	North America	United States	North Carolina	USA	US-NC	Environmental	Environmental	Plant core	Unknown	Unknown	NA	BioSample	None (PM);None (LC)	v1.1	Mix	Ribosomal	Ribosomal
BTDB_2022-0001332.2.clustersGCA_002550375.1_Contig_99_cluster_1	BTDB_2022-0001332	29545	GCF0001478	BTDB_2025-0002396.1.clustersSAMN32927383-SRR23276707_00015_cluster_1	BTDB_2022-0002222.2.clustersGCA_002574955.1_Contig_132_cluster_1	BTDB_2022-0002222.2.clustersGCA_002574955.1_Contig_132_cluster_1	bacillus_mibig_only_high.gbk	GCA_002550375.1	PRJNA400804,PRJNA608517	SAMN07598676	GCA_002550375.1	Not_Applicable	Not_Applicable	Not_Applicable	Not_Applicable	Scaffolds_split_into_contigs	NA	NA	NA	161	5932925	84303	240865	35.16	99.43	0.57	Bacillus_A	Bacillus_A_cereus_AT	mycoides(94.39418029785156)	No subspecies	UnknownGeneFlowUnit14*(99.90518188476562)	proteolyticus(94.9977035522461)	0/3()	0/4()	3/3(nheA;nheB;nheC)	4/4(hblA;hblB;hblC;hblD)	0/1()	1/1(sph)	0/5()	0/3()	1/9(bpsE)	1(Cry70Bb1)	610[No clonal complex](7/7)	Group_VIII(mycoides)	B. mycoides biovar Thuringiensis; B. Thuringiensis	bcereus	610	6026	High_Quality	AFS096926	2014	North America	United States	North Carolina	USA	US-NC	Environmental	Environmental	Plant core	Unknown	Unknown	NA	BioSample	None (PM);None (LC)	v1.1	Mix	Saccharide	Ribosomal
BTDB_2022-0001333.2.clustersGCA_002550395.1_Contig_16_cluster_1	BTDB_2022-0001333	9470	GCF0000517	BTDB_2024-0000034.1.clusterscontig00009_cluster_1	BTDB_2022-0003834.2.clustersPS01946|SAMN30469933_1_cluster_3	BTDB_2025-0002217.1.clustersJAQFOH010000002.1_cluster_2	bacillus_mibig_only_high.gbk	GCA_002550395.1	PRJNA400804	SAMN07598663	GCA_002550395.1	Not_Applicable	Not_Applicable	Not_Applicable	Not_Applicable	Scaffolds_split_into_contigs	NA	NA	NA	150	5376962	58728	332304	35.23	99.43	0	Bacillus_A	Bacillus_A_tropicus	mosaicus(94.80469512939453)	No subspecies	cereus(96.00308227539062)	tropicus(96.03583526611328)	0/3()	0/4()	3/3(nheA;nheB;nheC)	4/4(hblA;hblB;hblC;hblD)	1/1(cytK-2)	1/1(sph)	0/5()	0/3()	1/9(bpsE)	0()	2003[No clonal complex](7/7)	Group_II(mosaicus/luti)	B. mosaicus	bcereus	2003	5513	High_Quality	AFS096050	2014	North America	United States	North Carolina	USA	US-NC	Environmental	Environmental	Corn	Unknown	Unknown	NA	BioSample	could be environmental too (PM);Could be food or environmental, went with environmental because of submitter (LC)	v1.1	GECCO	Others	Others
BTDB_2022-0001333.2.clustersGCA_002550395.1_Contig_33_cluster_1	BTDB_2022-0001333	27827	GCF0000586	AS.BTDB_2022-0003275_CP066187.1.region006	AS.BTDB_2022-0000885_c00001_SAMN044...region004	AS.BTDB_2022-0000885_c00001_SAMN044...region004	bacillus_mibig_only_high.gbk	GCA_002550395.1	PRJNA400804	SAMN07598663	GCA_002550395.1	Not_Applicable	Not_Applicable	Not_Applicable	Not_Applicable	Scaffolds_split_into_contigs	NA	NA	NA	150	5376962	58728	332304	35.23	99.43	0	Bacillus_A	Bacillus_A_tropicus	mosaicus(94.80469512939453)	No subspecies	cereus(96.00308227539062)	tropicus(96.03583526611328)	0/3()	0/4()	3/3(nheA;nheB;nheC)	4/4(hblA;hblB;hblC;hblD)	1/1(cytK-2)	1/1(sph)	0/5()	0/3()	1/9(bpsE)	0()	2003[No clonal complex](7/7)	Group_II(mosaicus/luti)	B. mosaicus	bcereus	2003	5513	High_Quality	AFS096050	2014	North America	United States	North Carolina	USA	US-NC	Environmental	Environmental	Corn	Unknown	Unknown	NA	BioSample	could be environmental too (PM);Could be food or environmental, went with environmental because of submitter (LC)	v1.1	Mix	NRP	NRP
BTDB_2022-0001333.2.clustersGCA_002550395.1_Contig_68_cluster_1	BTDB_2022-0001333	7091	GCF0000364	BTDB_2025-0001412.1.clustersSAMN22842844-SRR16706344_00035_cluster_1	BTDB_2022-0000992.2.clustersLZQW01000079.1_cluster_1	BTDB_2025-0002239.1.clustersJAQFNL010000004.1_cluster_1	bacillus_mibig_only_high.gbk	GCA_002550395.1	PRJNA400804	SAMN07598663	GCA_002550395.1	Not_Applicable	Not_Applicable	Not_Applicable	Not_Applicable	Scaffolds_split_into_contigs	NA	NA	NA	150	5376962	58728	332304	35.23	99.43	0	Bacillus_A	Bacillus_A_tropicus	mosaicus(94.80469512939453)	No subspecies	cereus(96.00308227539062)	tropicus(96.03583526611328)	0/3()	0/4()	3/3(nheA;nheB;nheC)	4/4(hblA;hblB;hblC;hblD)	1/1(cytK-2)	1/1(sph)	0/5()	0/3()	1/9(bpsE)	0()	2003[No clonal complex](7/7)	Group_II(mosaicus/luti)	B. mosaicus	bcereus	2003	5513	High_Quality	AFS096050	2014	North America	United States	North Carolina	USA	US-NC	Environmental	Environmental	Corn	Unknown	Unknown	NA	BioSample	could be environmental too (PM);Could be food or environmental, went with environmental because of submitter (LC)	v1.1	MIBiG	Others	Others
BTDB_2022-0001333.2.clustersGCA_002550395.1_Contig_75_cluster_1	BTDB_2022-0001333	6575	GCF0000369	BTDB_2024-0000113.1.clusterscontig00008_cluster_1	BTDB_2022-0001013.2.clustersMIFB01000136.1_cluster_1	BTDB_2022-0000834.2.clustersGCA_001044905.1_Contig_34_cluster_2	bacillus_mibig_only_high.gbk	GCA_002550395.1	PRJNA400804	SAMN07598663	GCA_002550395.1	Not_Applicable	Not_Applicable	Not_Applicable	Not_Applicable	Scaffolds_split_into_contigs	NA	NA	NA	150	5376962	58728	332304	35.23	99.43	0	Bacillus_A	Bacillus_A_tropicus	mosaicus(94.80469512939453)	No subspecies	cereus(96.00308227539062)	tropicus(96.03583526611328)	0/3()	0/4()	3/3(nheA;nheB;nheC)	4/4(hblA;hblB;hblC;hblD)	1/1(cytK-2)	1/1(sph)	0/5()	0/3()	1/9(bpsE)	0()	2003[No clonal complex](7/7)	Group_II(mosaicus/luti)	B. mosaicus	bcereus	2003	5513	High_Quality	AFS096050	2014	North America	United States	North Carolina	USA	US-NC	Environmental	Environmental	Corn	Unknown	Unknown	NA	BioSample	could be environmental too (PM);Could be food or environmental, went with environmental because of submitter (LC)	v1.1	GECCO	Others	Others
BTDB_2022-0001333.2.clustersGCA_002550395.1_Contig_90_cluster_1	BTDB_2022-0001333	2423	GCF0000296	AS.BTDB_2022-0001212_c00007_GCA_002...region001	AS.BTDB_2025-0000274_c00041_SAMEA99...region001	AS.BTDB_2024-0000024_contig00005.region001	bacillus_mibig_only_high.gbk	GCA_002550395.1	PRJNA400804	SAMN07598663	GCA_002550395.1	Not_Applicable	Not_Applicable	Not_Applicable	Not_Applicable	Scaffolds_split_into_contigs	NA	NA	NA	150	5376962	58728	332304	35.23	99.43	0	Bacillus_A	Bacillus_A_tropicus	mosaicus(94.80469512939453)	No subspecies	cereus(96.00308227539062)	tropicus(96.03583526611328)	0/3()	0/4()	3/3(nheA;nheB;nheC)	4/4(hblA;hblB;hblC;hblD)	1/1(cytK-2)	1/1(sph)	0/5()	0/3()	1/9(bpsE)	0()	2003[No clonal complex](7/7)	Group_II(mosaicus/luti)	B. mosaicus	bcereus	2003	5513	High_Quality	AFS096050	2014	North America	United States	North Carolina	USA	US-NC	Environmental	Environmental	Corn	Unknown	Unknown	NA	BioSample	could be environmental too (PM);Could be food or environmental, went with environmental because of submitter (LC)	v1.1	Mix	Ribosomal	Ribosomal
BTDB_2022-0001333.2.clustersGCA_002550395.1_Contig_99_cluster_1	BTDB_2022-0001333	5588	GCF0000560	BTDB_2022-0003161.2.clustersCP065650.1_cluster_3	BTDB_2025-0002243.1.clustersJAQFNH010000007.1_cluster_1	BTDB_2025-0002152.1.clustersJAQFQU010000004.1_cluster_1	bacillus_mibig_only_high.gbk	GCA_002550395.1	PRJNA400804	SAMN07598663	GCA_002550395.1	Not_Applicable	Not_Applicable	Not_Applicable	Not_Applicable	Scaffolds_split_into_contigs	NA	NA	NA	150	5376962	58728	332304	35.23	99.43	0	Bacillus_A	Bacillus_A_tropicus	mosaicus(94.80469512939453)	No subspecies	cereus(96.00308227539062)	tropicus(96.03583526611328)	0/3()	0/4()	3/3(nheA;nheB;nheC)	4/4(hblA;hblB;hblC;hblD)	1/1(cytK-2)	1/1(sph)	0/5()	0/3()	1/9(bpsE)	0()	2003[No clonal complex](7/7)	Group_II(mosaicus/luti)	B. mosaicus	bcereus	2003	5513	High_Quality	AFS096050	2014	North America	United States	North Carolina	USA	US-NC	Environmental	Environmental	Corn	Unknown	Unknown	NA	BioSample	could be environmental too (PM);Could be food or environmental, went with environmental because of submitter (LC)	v1.1	Mix	Others	Others
BTDB_2022-0001334.2.clustersGCA_002550435.1_Contig_134_cluster_1	BTDB_2022-0001334	9387	GCF0000995	BTDB_2022-0002418.2.clustersGCA_002581455.1_Contig_95_cluster_1	AS.BTDB_2022-0001007_MPOM01000007.1.region001	AS.BTDB_2022-0001923_c00084_GCA_002...region001	bacillus_mibig_only_high.gbk	GCA_002550435.1	PRJNA400804	SAMN07598661	GCA_002550435.1	Not_Applicable	Not_Applicable	Not_Applicable	Not_Applicable	Scaffolds_split_into_contigs	NA	NA	NA	157	5773935	69815	249917	35.29	99.43	0.72	Bacillus_A	Bacillus_A_mobilis	mosaicus(92.78564453125)	No subspecies	mobilis(99.65377807617188)	mobilis(96.8932876586914)	0/3()	0/4()	3/3(nheA;nheB;nheC)	3/4(hblA;hblC;hblD)	0/1()	1/1(sph)	0/5()	0/3()	2/9(bpsE;bpsH)	0()	2061[No clonal complex](7/7)	Group_II(mosaicus/luti)	B. mosaicus	bcereus	2061	5847	High_Quality	AFS095928	2014	North America	United States	North Carolina	USA	US-NC	Environmental	Environmental	Plant core	Unknown	Unknown	NA	BioSample	None (PM);None (LC)	v1.1	Mix	Ribosomal	Ribosomal
BTDB_2022-0001334.2.clustersGCA_002550435.1_Contig_160_cluster_1	BTDB_2022-0001334	16516	GCF0000364	BTDB_2025-0001412.1.clustersSAMN22842844-SRR16706344_00035_cluster_1	BTDB_2022-0000992.2.clustersLZQW01000079.1_cluster_1	BTDB_2022-0000926.2.clustersLXFM01000022.1_cluster_2	bacillus_mibig_only_high.gbk	GCA_002550435.1	PRJNA400804	SAMN07598661	GCA_002550435.1	Not_Applicable	Not_Applicable	Not_Applicable	Not_Applicable	Scaffolds_split_into_contigs	NA	NA	NA	157	5773935	69815	249917	35.29	99.43	0.72	Bacillus_A	Bacillus_A_mobilis	mosaicus(92.78564453125)	No subspecies	mobilis(99.65377807617188)	mobilis(96.8932876586914)	0/3()	0/4()	3/3(nheA;nheB;nheC)	3/4(hblA;hblC;hblD)	0/1()	1/1(sph)	0/5()	0/3()	2/9(bpsE;bpsH)	0()	2061[No clonal complex](7/7)	Group_II(mosaicus/luti)	B. mosaicus	bcereus	2061	5847	High_Quality	AFS095928	2014	North America	United States	North Carolina	USA	US-NC	Environmental	Environmental	Plant core	Unknown	Unknown	NA	BioSample	None (PM);None (LC)	v1.1	MIBiG	Others	Others
BTDB_2022-0001334.2.clustersGCA_002550435.1_Contig_182_cluster_1	BTDB_2022-0001334	13785	GCF0000369	BTDB_2024-0000113.1.clusterscontig00008_cluster_1	BTDB_2025-0002412.1.clustersSAMN32927399-SRR23276689_00004_cluster_1	BTDB_2025-0002412.1.clustersSAMN32927399-SRR23276689_00004_cluster_1	bacillus_mibig_only_high.gbk	GCA_002550435.1	PRJNA400804	SAMN07598661	GCA_002550435.1	Not_Applicable	Not_Applicable	Not_Applicable	Not_Applicable	Scaffolds_split_into_contigs	NA	NA	NA	157	5773935	69815	249917	35.29	99.43	0.72	Bacillus_A	Bacillus_A_mobilis	mosaicus(92.78564453125)	No subspecies	mobilis(99.65377807617188)	mobilis(96.8932876586914)	0/3()	0/4()	3/3(nheA;nheB;nheC)	3/4(hblA;hblC;hblD)	0/1()	1/1(sph)	0/5()	0/3()	2/9(bpsE;bpsH)	0()	2061[No clonal complex](7/7)	Group_II(mosaicus/luti)	B. mosaicus	bcereus	2061	5847	High_Quality	AFS095928	2014	North America	United States	North Carolina	USA	US-NC	Environmental	Environmental	Plant core	Unknown	Unknown	NA	BioSample	None (PM);None (LC)	v1.1	GECCO	Others	Others
BTDB_2022-0001334.2.clustersGCA_002550435.1_Contig_46_cluster_1	BTDB_2022-0001334	7256	GCF0000886	BTDB_2022-0002610.2.clustersGCA_002998955.1_Contig_4_cluster_1	BTDB_2022-0002602.2.clustersGCA_002969075.2_Contig_27_cluster_1	BTDB_2022-0001987.2.clustersGCA_002568235.1_Contig_107_cluster_1	bacillus_mibig_only_high.gbk	GCA_002550435.1	PRJNA400804	SAMN07598661	GCA_002550435.1	Not_Applicable	Not_Applicable	Not_Applicable	Not_Applicable	Scaffolds_split_into_contigs	NA	NA	NA	157	5773935	69815	249917	35.29	99.43	0.72	Bacillus_A	Bacillus_A_mobilis	mosaicus(92.78564453125)	No subspecies	mobilis(99.65377807617188)	mobilis(96.8932876586914)	0/3()	0/4()	3/3(nheA;nheB;nheC)	3/4(hblA;hblC;hblD)	0/1()	1/1(sph)	0/5()	0/3()	2/9(bpsE;bpsH)	0()	2061[No clonal complex](7/7)	Group_II(mosaicus/luti)	B. mosaicus	bcereus	2061	5847	High_Quality	AFS095928	2014	North America	United States	North Carolina	USA	US-NC	Environmental	Environmental	Plant core	Unknown	Unknown	NA	BioSample	None (PM);None (LC)	v1.1	MIBiG	Ribosomal	Ribosomal
BTDB_2022-0001334.2.clustersGCA_002550435.1_Contig_6_cluster_1	BTDB_2022-0001334	13627	GCF0000608	AS.BTDB_2022-0002664_c00044_GCA_003...region001	BTDB_2022-0001704.2.clustersGCA_002560735.1_Contig_112_cluster_1	BTDB_2022-0001334.2.clustersGCA_002550435.1_Contig_6_cluster_1	bacillus_mibig_only_high.gbk	GCA_002550435.1	PRJNA400804	SAMN07598661	GCA_002550435.1	Not_Applicable	Not_Applicable	Not_Applicable	Not_Applicable	Scaffolds_split_into_contigs	NA	NA	NA	157	5773935	69815	249917	35.29	99.43	0.72	Bacillus_A	Bacillus_A_mobilis	mosaicus(92.78564453125)	No subspecies	mobilis(99.65377807617188)	mobilis(96.8932876586914)	0/3()	0/4()	3/3(nheA;nheB;nheC)	3/4(hblA;hblC;hblD)	0/1()	1/1(sph)	0/5()	0/3()	2/9(bpsE;bpsH)	0()	2061[No clonal complex](7/7)	Group_II(mosaicus/luti)	B. mosaicus	bcereus	2061	5847	High_Quality	AFS095928	2014	North America	United States	North Carolina	USA	US-NC	Environmental	Environmental	Plant core	Unknown	Unknown	NA	BioSample	None (PM);None (LC)	v1.1	Mix	NRP	Others
BTDB_2022-0001334.2.clustersGCA_002550435.1_Contig_81_cluster_1	BTDB_2022-0001334	4464	GCF0000501	BTDB_2022-0002608.2.clustersPVRM01000049.1_cluster_1	BTDB_2025-0001565.1.clustersSAMN27545627-GCA_025517885.1_Contig_99_cluster_1	BTDB_2025-0001565.1.clustersSAMN27545627-GCA_025517885.1_Contig_99_cluster_1	bacillus_mibig_only_high.gbk	GCA_002550435.1	PRJNA400804	SAMN07598661	GCA_002550435.1	Not_Applicable	Not_Applicable	Not_Applicable	Not_Applicable	Scaffolds_split_into_contigs	NA	NA	NA	157	5773935	69815	249917	35.29	99.43	0.72	Bacillus_A	Bacillus_A_mobilis	mosaicus(92.78564453125)	No subspecies	mobilis(99.65377807617188)	mobilis(96.8932876586914)	0/3()	0/4()	3/3(nheA;nheB;nheC)	3/4(hblA;hblC;hblD)	0/1()	1/1(sph)	0/5()	0/3()	2/9(bpsE;bpsH)	0()	2061[No clonal complex](7/7)	Group_II(mosaicus/luti)	B. mosaicus	bcereus	2061	5847	High_Quality	AFS095928	2014	North America	United States	North Carolina	USA	US-NC	Environmental	Environmental	Plant core	Unknown	Unknown	NA	BioSample	None (PM);None (LC)	v1.1	GECCO	Ribosomal	Ribosomal
BTDB_2022-0001334.2.clustersGCA_002550435.1_Contig_81_cluster_2	BTDB_2022-0001334	9398	GCF0000517	BTDB_2024-0000034.1.clusterscontig00009_cluster_1	BTDB_2022-0002030.2.clustersGCA_002569165.1_Contig_78_cluster_1	BTDB_2022-0000913.2.clustersGCA_001619355.1_Contig_147_cluster_2	bacillus_mibig_only_high.gbk	GCA_002550435.1	PRJNA400804	SAMN07598661	GCA_002550435.1	Not_Applicable	Not_Applicable	Not_Applicable	Not_Applicable	Scaffolds_split_into_contigs	NA	NA	NA	157	5773935	69815	249917	35.29	99.43	0.72	Bacillus_A	Bacillus_A_mobilis	mosaicus(92.78564453125)	No subspecies	mobilis(99.65377807617188)	mobilis(96.8932876586914)	0/3()	0/4()	3/3(nheA;nheB;nheC)	3/4(hblA;hblC;hblD)	0/1()	1/1(sph)	0/5()	0/3()	2/9(bpsE;bpsH)	0()	2061[No clonal complex](7/7)	Group_II(mosaicus/luti)	B. mosaicus	bcereus	2061	5847	High_Quality	AFS095928	2014	North America	United States	North Carolina	USA	US-NC	Environmental	Environmental	Plant core	Unknown	Unknown	NA	BioSample	None (PM);None (LC)	v1.1	GECCO	Others	Others
BTDB_2022-0001334.2.clustersGCA_002550435.1_Contig_85_cluster_1	BTDB_2022-0001334	11755	GCF0000609	AS.BTDB_2025-0001733_JAOPSI010000001.region002	BTDB_2022-0001987.2.clustersGCA_002568235.1_Contig_73_cluster_2	BTDB_2022-0001987.2.clustersGCA_002568235.1_Contig_73_cluster_2	bacillus_mibig_only_high.gbk	GCA_002550435.1	PRJNA400804	SAMN07598661	GCA_002550435.1	Not_Applicable	Not_Applicable	Not_Applicable	Not_Applicable	Scaffolds_split_into_contigs	NA	NA	NA	157	5773935	69815	249917	35.29	99.43	0.72	Bacillus_A	Bacillus_A_mobilis	mosaicus(92.78564453125)	No subspecies	mobilis(99.65377807617188)	mobilis(96.8932876586914)	0/3()	0/4()	3/3(nheA;nheB;nheC)	3/4(hblA;hblC;hblD)	0/1()	1/1(sph)	0/5()	0/3()	2/9(bpsE;bpsH)	0()	2061[No clonal complex](7/7)	Group_II(mosaicus/luti)	B. mosaicus	bcereus	2061	5847	High_Quality	AFS095928	2014	North America	United States	North Carolina	USA	US-NC	Environmental	Environmental	Plant core	Unknown	Unknown	NA	BioSample	None (PM);None (LC)	v1.1	Mix	NRP-PKS	NRP
BTDB_2022-0001334.2.clustersGCA_002550435.1_Contig_86_cluster_1	BTDB_2022-0001334	26456	GCF0001478	BTDB_2025-0002396.1.clustersSAMN32927383-SRR23276707_00015_cluster_1	AS.BTDB_2025-0002419_c00028_SAMN329...region001	BTDB_2022-0002490.2.clustersGCA_002584695.1_Contig_103_cluster_1	bacillus_mibig_only_high.gbk	GCA_002550435.1	PRJNA400804	SAMN07598661	GCA_002550435.1	Not_Applicable	Not_Applicable	Not_Applicable	Not_Applicable	Scaffolds_split_into_contigs	NA	NA	NA	157	5773935	69815	249917	35.29	99.43	0.72	Bacillus_A	Bacillus_A_mobilis	mosaicus(92.78564453125)	No subspecies	mobilis(99.65377807617188)	mobilis(96.8932876586914)	0/3()	0/4()	3/3(nheA;nheB;nheC)	3/4(hblA;hblC;hblD)	0/1()	1/1(sph)	0/5()	0/3()	2/9(bpsE;bpsH)	0()	2061[No clonal complex](7/7)	Group_II(mosaicus/luti)	B. mosaicus	bcereus	2061	5847	High_Quality	AFS095928	2014	North America	United States	North Carolina	USA	US-NC	Environmental	Environmental	Plant core	Unknown	Unknown	NA	BioSample	None (PM);None (LC)	v1.1	Mix	Saccharide	Ribosomal
BTDB_2022-0001334.2.clustersGCA_002550435.1_Contig_92_cluster_1	BTDB_2022-0001334	29437	GCF0000586	AS.BTDB_2022-0003275_CP066187.1.region006	AS.BTDB_2022-0003324_CP036073.1.region005	AS.BTDB_2022-0001777_c00092_GCA_002...region001	bacillus_mibig_only_high.gbk	GCA_002550435.1	PRJNA400804	SAMN07598661	GCA_002550435.1	Not_Applicable	Not_Applicable	Not_Applicable	Not_Applicable	Scaffolds_split_into_contigs	NA	NA	NA	157	5773935	69815	249917	35.29	99.43	0.72	Bacillus_A	Bacillus_A_mobilis	mosaicus(92.78564453125)	No subspecies	mobilis(99.65377807617188)	mobilis(96.8932876586914)	0/3()	0/4()	3/3(nheA;nheB;nheC)	3/4(hblA;hblC;hblD)	0/1()	1/1(sph)	0/5()	0/3()	2/9(bpsE;bpsH)	0()	2061[No clonal complex](7/7)	Group_II(mosaicus/luti)	B. mosaicus	bcereus	2061	5847	High_Quality	AFS095928	2014	North America	United States	North Carolina	USA	US-NC	Environmental	Environmental	Plant core	Unknown	Unknown	NA	BioSample	None (PM);None (LC)	v1.1	Mix	NRP	NRP
BTDB_2022-0001335.2.clustersGCA_002550445.1_Contig_11_cluster_1	BTDB_2022-0001335	10230	GCF0000779	BTDB_2022-0003310.2.clustersCP036010.1_cluster_1	BTDB_2022-0002049.2.clustersGCA_002569585.1_Contig_65_cluster_1	BTDB_2022-0001507.2.clustersGCA_002556045.1_Contig_197_cluster_1	bacillus_mibig_only_high.gbk	GCA_002550445.1	PRJNA400804	SAMN07598657	GCA_002550445.1	Not_Applicable	Not_Applicable	Not_Applicable	Not_Applicable	Scaffolds_split_into_contigs	NA	NA	NA	255	5722038	57010	185168	35.4	99.43	0.72	Bacillus_A	Bacillus_A_pseudomycoides	pseudomycoides(99.16158294677734)	No subspecies	pseudomycoides(98.1975326538086)	pseudomycoides(98.07897186279297)	0/3()	0/4()	3/3(nheA;nheB;nheC)	3/4(hblA;hblC;hblD)	0/1()	0/1()	0/5()	0/3()	1/9(bpsE)	0()	969[No clonal complex](7/7)	Group_I(pseudomycoides)	B. pseudomycoides	bcereus	969	5779	High_Quality	AFS095604	2014	North America	United States	Iowa	USA	US-IA	Environmental	Environmental	Soybean core	Unknown	Unknown	NA	BioSample	could be food (PM);None (LC)	v1.1	Mix	Ribosomal	Others
BTDB_2022-0001335.2.clustersGCA_002550445.1_Contig_13_cluster_1	BTDB_2022-0001335	10751	GCF0001006	BTDB_2025-0000006.1.clustersbarcode06_00006_cluster_1	BTDB_2024-0000106.1.clusterscontig00053_cluster_1	BTDB_2024-0000106.1.clusterscontig00053_cluster_1	bacillus_mibig_only_high.gbk	GCA_002550445.1	PRJNA400804	SAMN07598657	GCA_002550445.1	Not_Applicable	Not_Applicable	Not_Applicable	Not_Applicable	Scaffolds_split_into_contigs	NA	NA	NA	255	5722038	57010	185168	35.4	99.43	0.72	Bacillus_A	Bacillus_A_pseudomycoides	pseudomycoides(99.16158294677734)	No subspecies	pseudomycoides(98.1975326538086)	pseudomycoides(98.07897186279297)	0/3()	0/4()	3/3(nheA;nheB;nheC)	3/4(hblA;hblC;hblD)	0/1()	0/1()	0/5()	0/3()	1/9(bpsE)	0()	969[No clonal complex](7/7)	Group_I(pseudomycoides)	B. pseudomycoides	bcereus	969	5779	High_Quality	AFS095604	2014	North America	United States	Iowa	USA	US-IA	Environmental	Environmental	Soybean core	Unknown	Unknown	NA	BioSample	could be food (PM);None (LC)	v1.1	Mix	Ribosomal	Ribosomal
BTDB_2022-0001335.2.clustersGCA_002550445.1_Contig_165_cluster_1	BTDB_2022-0001335	5415	GCF0000859	BTDB_2025-0001827.1.clustersSAMN29936620-SRR20695163_00061_cluster_1	BTDB_2022-0001335.2.clustersGCA_002550445.1_Contig_165_cluster_1	BTDB_2022-0001335.2.clustersGCA_002550445.1_Contig_165_cluster_1	bacillus_mibig_only_high.gbk	GCA_002550445.1	PRJNA400804	SAMN07598657	GCA_002550445.1	Not_Applicable	Not_Applicable	Not_Applicable	Not_Applicable	Scaffolds_split_into_contigs	NA	NA	NA	255	5722038	57010	185168	35.4	99.43	0.72	Bacillus_A	Bacillus_A_pseudomycoides	pseudomycoides(99.16158294677734)	No subspecies	pseudomycoides(98.1975326538086)	pseudomycoides(98.07897186279297)	0/3()	0/4()	3/3(nheA;nheB;nheC)	3/4(hblA;hblC;hblD)	0/1()	0/1()	0/5()	0/3()	1/9(bpsE)	0()	969[No clonal complex](7/7)	Group_I(pseudomycoides)	B. pseudomycoides	bcereus	969	5779	High_Quality	AFS095604	2014	North America	United States	Iowa	USA	US-IA	Environmental	Environmental	Soybean core	Unknown	Unknown	NA	BioSample	could be food (PM);None (LC)	v1.1	GECCO	Others	Others
BTDB_2022-0001335.2.clustersGCA_002550445.1_Contig_187_cluster_1	BTDB_2022-0001335	4445	GCF0001045	BTDB_2022-0001620.2.clustersGCA_002558875.1_Contig_39_cluster_1	BTDB_2022-0001335.2.clustersGCA_002550445.1_Contig_187_cluster_1	BTDB_2022-0001335.2.clustersGCA_002550445.1_Contig_187_cluster_1	bacillus_mibig_only_high.gbk	GCA_002550445.1	PRJNA400804	SAMN07598657	GCA_002550445.1	Not_Applicable	Not_Applicable	Not_Applicable	Not_Applicable	Scaffolds_split_into_contigs	NA	NA	NA	255	5722038	57010	185168	35.4	99.43	0.72	Bacillus_A	Bacillus_A_pseudomycoides	pseudomycoides(99.16158294677734)	No subspecies	pseudomycoides(98.1975326538086)	pseudomycoides(98.07897186279297)	0/3()	0/4()	3/3(nheA;nheB;nheC)	3/4(hblA;hblC;hblD)	0/1()	0/1()	0/5()	0/3()	1/9(bpsE)	0()	969[No clonal complex](7/7)	Group_I(pseudomycoides)	B. pseudomycoides	bcereus	969	5779	High_Quality	AFS095604	2014	North America	United States	Iowa	USA	US-IA	Environmental	Environmental	Soybean core	Unknown	Unknown	NA	BioSample	could be food (PM);None (LC)	v1.1	GECCO	Ribosomal	Others
BTDB_2022-0001335.2.clustersGCA_002550445.1_Contig_193_cluster_1	BTDB_2022-0001335	4952	GCF0000779	BTDB_2022-0003310.2.clustersCP036010.1_cluster_1	BTDB_2022-0002526.2.clustersGCA_002588835.1_Contig_132_cluster_1	BTDB_2022-0001335.2.clustersGCA_002550445.1_Contig_193_cluster_1	bacillus_mibig_only_high.gbk	GCA_002550445.1	PRJNA400804	SAMN07598657	GCA_002550445.1	Not_Applicable	Not_Applicable	Not_Applicable	Not_Applicable	Scaffolds_split_into_contigs	NA	NA	NA	255	5722038	57010	185168	35.4	99.43	0.72	Bacillus_A	Bacillus_A_pseudomycoides	pseudomycoides(99.16158294677734)	No subspecies	pseudomycoides(98.1975326538086)	pseudomycoides(98.07897186279297)	0/3()	0/4()	3/3(nheA;nheB;nheC)	3/4(hblA;hblC;hblD)	0/1()	0/1()	0/5()	0/3()	1/9(bpsE)	0()	969[No clonal complex](7/7)	Group_I(pseudomycoides)	B. pseudomycoides	bcereus	969	5779	High_Quality	AFS095604	2014	North America	United States	Iowa	USA	US-IA	Environmental	Environmental	Soybean core	Unknown	Unknown	NA	BioSample	could be food (PM);None (LC)	v1.1	Mix	Others	Others
BTDB_2022-0001335.2.clustersGCA_002550445.1_Contig_200_cluster_1	BTDB_2022-0001335	4512	GCF0001105	BTDB_2022-0000021.2.clustersDRX057099_00002_cluster_2	AS.BTDB_2022-0002419_c00122_GCA_002...region001	AS.BTDB_2022-0001317_c00149_GCA_002...region001	bacillus_mibig_only_high.gbk	GCA_002550445.1	PRJNA400804	SAMN07598657	GCA_002550445.1	Not_Applicable	Not_Applicable	Not_Applicable	Not_Applicable	Scaffolds_split_into_contigs	NA	NA	NA	255	5722038	57010	185168	35.4	99.43	0.72	Bacillus_A	Bacillus_A_pseudomycoides	pseudomycoides(99.16158294677734)	No subspecies	pseudomycoides(98.1975326538086)	pseudomycoides(98.07897186279297)	0/3()	0/4()	3/3(nheA;nheB;nheC)	3/4(hblA;hblC;hblD)	0/1()	0/1()	0/5()	0/3()	1/9(bpsE)	0()	969[No clonal complex](7/7)	Group_I(pseudomycoides)	B. pseudomycoides	bcereus	969	5779	High_Quality	AFS095604	2014	North America	United States	Iowa	USA	US-IA	Environmental	Environmental	Soybean core	Unknown	Unknown	NA	BioSample	could be food (PM);None (LC)	v1.1	Mix	Others	Terpene
BTDB_2022-0001335.2.clustersGCA_002550445.1_Contig_213_cluster_1	BTDB_2022-0001335	10272	GCF0001455	BTDB_2022-0001433.2.clustersGCA_002553115.1_Contig_255_cluster_1	BTDB_2022-0000712.2.clustersCP007626.1_cluster_8	BTDB_2022-0000712.2.clustersCP007626.1_cluster_8	bacillus_mibig_only_high.gbk	GCA_002550445.1	PRJNA400804	SAMN07598657	GCA_002550445.1	Not_Applicable	Not_Applicable	Not_Applicable	Not_Applicable	Scaffolds_split_into_contigs	NA	NA	NA	255	5722038	57010	185168	35.4	99.43	0.72	Bacillus_A	Bacillus_A_pseudomycoides	pseudomycoides(99.16158294677734)	No subspecies	pseudomycoides(98.1975326538086)	pseudomycoides(98.07897186279297)	0/3()	0/4()	3/3(nheA;nheB;nheC)	3/4(hblA;hblC;hblD)	0/1()	0/1()	0/5()	0/3()	1/9(bpsE)	0()	969[No clonal complex](7/7)	Group_I(pseudomycoides)	B. pseudomycoides	bcereus	969	5779	High_Quality	AFS095604	2014	North America	United States	Iowa	USA	US-IA	Environmental	Environmental	Soybean core	Unknown	Unknown	NA	BioSample	could be food (PM);None (LC)	v1.1	GECCO	Saccharide	Saccharide
BTDB_2022-0001335.2.clustersGCA_002550445.1_Contig_229_cluster_1	BTDB_2022-0001335	3493	GCF0000746	BTDB_2022-0003783.2.clustersPS01373|SAMN25893864_5_cluster_1	BTDB_2022-0001335.2.clustersGCA_002550445.1_Contig_229_cluster_1	BTDB_2022-0001335.2.clustersGCA_002550445.1_Contig_229_cluster_1	bacillus_mibig_only_high.gbk	GCA_002550445.1	PRJNA400804	SAMN07598657	GCA_002550445.1	Not_Applicable	Not_Applicable	Not_Applicable	Not_Applicable	Scaffolds_split_into_contigs	NA	NA	NA	255	5722038	57010	185168	35.4	99.43	0.72	Bacillus_A	Bacillus_A_pseudomycoides	pseudomycoides(99.16158294677734)	No subspecies	pseudomycoides(98.1975326538086)	pseudomycoides(98.07897186279297)	0/3()	0/4()	3/3(nheA;nheB;nheC)	3/4(hblA;hblC;hblD)	0/1()	0/1()	0/5()	0/3()	1/9(bpsE)	0()	969[No clonal complex](7/7)	Group_I(pseudomycoides)	B. pseudomycoides	bcereus	969	5779	High_Quality	AFS095604	2014	North America	United States	Iowa	USA	US-IA	Environmental	Environmental	Soybean core	Unknown	Unknown	NA	BioSample	could be food (PM);None (LC)	v1.1	GECCO	Ribosomal	Ribosomal
BTDB_2022-0001335.2.clustersGCA_002550445.1_Contig_23_cluster_1	BTDB_2022-0001335	6602	GCF0000779	BTDB_2022-0003310.2.clustersCP036010.1_cluster_1	BTDB_2022-0002049.2.clustersGCA_002569585.1_Contig_65_cluster_1	BTDB_2022-0001507.2.clustersGCA_002556045.1_Contig_197_cluster_1	bacillus_mibig_only_high.gbk	GCA_002550445.1	PRJNA400804	SAMN07598657	GCA_002550445.1	Not_Applicable	Not_Applicable	Not_Applicable	Not_Applicable	Scaffolds_split_into_contigs	NA	NA	NA	255	5722038	57010	185168	35.4	99.43	0.72	Bacillus_A	Bacillus_A_pseudomycoides	pseudomycoides(99.16158294677734)	No subspecies	pseudomycoides(98.1975326538086)	pseudomycoides(98.07897186279297)	0/3()	0/4()	3/3(nheA;nheB;nheC)	3/4(hblA;hblC;hblD)	0/1()	0/1()	0/5()	0/3()	1/9(bpsE)	0()	969[No clonal complex](7/7)	Group_I(pseudomycoides)	B. pseudomycoides	bcereus	969	5779	High_Quality	AFS095604	2014	North America	United States	Iowa	USA	US-IA	Environmental	Environmental	Soybean core	Unknown	Unknown	NA	BioSample	could be food (PM);None (LC)	v1.1	Mix	Others	Others
BTDB_2022-0001335.2.clustersGCA_002550445.1_Contig_231_cluster_1	BTDB_2022-0001335	3560	GCF0001035	BTDB_2022-0000324.2.clustersERX3363467_00081_cluster_1	BTDB_2022-0002064.2.clustersGCA_002569925.1_Contig_303_cluster_1	BTDB_2022-0002064.2.clustersGCA_002569925.1_Contig_303_cluster_1	bacillus_mibig_only_high.gbk	GCA_002550445.1	PRJNA400804	SAMN07598657	GCA_002550445.1	Not_Applicable	Not_Applicable	Not_Applicable	Not_Applicable	Scaffolds_split_into_contigs	NA	NA	NA	255	5722038	57010	185168	35.4	99.43	0.72	Bacillus_A	Bacillus_A_pseudomycoides	pseudomycoides(99.16158294677734)	No subspecies	pseudomycoides(98.1975326538086)	pseudomycoides(98.07897186279297)	0/3()	0/4()	3/3(nheA;nheB;nheC)	3/4(hblA;hblC;hblD)	0/1()	0/1()	0/5()	0/3()	1/9(bpsE)	0()	969[No clonal complex](7/7)	Group_I(pseudomycoides)	B. pseudomycoides	bcereus	969	5779	High_Quality	AFS095604	2014	North America	United States	Iowa	USA	US-IA	Environmental	Environmental	Soybean core	Unknown	Unknown	NA	BioSample	could be food (PM);None (LC)	v1.1	GECCO	Others	Others
BTDB_2022-0001335.2.clustersGCA_002550445.1_Contig_256_cluster_1	BTDB_2022-0001335	12184	GCF0000532	AS.BTDB_2025-0001221_SAMN18335939_1.region003	AS.BTDB_2025-0003355_c00028_SAMN339...region001	AS.BTDB_2025-0003355_c00028_SAMN339...region001	bacillus_mibig_only_high.gbk	GCA_002550445.1	PRJNA400804	SAMN07598657	GCA_002550445.1	Not_Applicable	Not_Applicable	Not_Applicable	Not_Applicable	Scaffolds_split_into_contigs	NA	NA	NA	255	5722038	57010	185168	35.4	99.43	0.72	Bacillus_A	Bacillus_A_pseudomycoides	pseudomycoides(99.16158294677734)	No subspecies	pseudomycoides(98.1975326538086)	pseudomycoides(98.07897186279297)	0/3()	0/4()	3/3(nheA;nheB;nheC)	3/4(hblA;hblC;hblD)	0/1()	0/1()	0/5()	0/3()	1/9(bpsE)	0()	969[No clonal complex](7/7)	Group_I(pseudomycoides)	B. pseudomycoides	bcereus	969	5779	High_Quality	AFS095604	2014	North America	United States	Iowa	USA	US-IA	Environmental	Environmental	Soybean core	Unknown	Unknown	NA	BioSample	could be food (PM);None (LC)	v1.1	Mix	NRP	NRP
BTDB_2022-0001335.2.clustersGCA_002550445.1_Contig_262_cluster_1	BTDB_2022-0001335	2986	GCF0000369	BTDB_2024-0000113.1.clusterscontig00008_cluster_1	BTDB_2022-0001317.2.clustersGCA_002550095.1_Contig_12_cluster_1	BTDB_2022-0002289.2.clustersGCA_002576515.1_Contig_139_cluster_1	bacillus_mibig_only_high.gbk	GCA_002550445.1	PRJNA400804	SAMN07598657	GCA_002550445.1	Not_Applicable	Not_Applicable	Not_Applicable	Not_Applicable	Scaffolds_split_into_contigs	NA	NA	NA	255	5722038	57010	185168	35.4	99.43	0.72	Bacillus_A	Bacillus_A_pseudomycoides	pseudomycoides(99.16158294677734)	No subspecies	pseudomycoides(98.1975326538086)	pseudomycoides(98.07897186279297)	0/3()	0/4()	3/3(nheA;nheB;nheC)	3/4(hblA;hblC;hblD)	0/1()	0/1()	0/5()	0/3()	1/9(bpsE)	0()	969[No clonal complex](7/7)	Group_I(pseudomycoides)	B. pseudomycoides	bcereus	969	5779	High_Quality	AFS095604	2014	North America	United States	Iowa	USA	US-IA	Environmental	Environmental	Soybean core	Unknown	Unknown	NA	BioSample	could be food (PM);None (LC)	v1.1	GECCO	Others	Others
BTDB_2022-0001335.2.clustersGCA_002550445.1_Contig_272_cluster_1	BTDB_2022-0001335	3295	GCF0000499	BTDB_2024-0000006.1.clusterscontig00008_cluster_1	BTDB_2022-0001452.2.clustersGCA_002554885.1_Contig_270_cluster_1	BTDB_2022-0001452.2.clustersGCA_002554885.1_Contig_270_cluster_1	bacillus_mibig_only_high.gbk	GCA_002550445.1	PRJNA400804	SAMN07598657	GCA_002550445.1	Not_Applicable	Not_Applicable	Not_Applicable	Not_Applicable	Scaffolds_split_into_contigs	NA	NA	NA	255	5722038	57010	185168	35.4	99.43	0.72	Bacillus_A	Bacillus_A_pseudomycoides	pseudomycoides(99.16158294677734)	No subspecies	pseudomycoides(98.1975326538086)	pseudomycoides(98.07897186279297)	0/3()	0/4()	3/3(nheA;nheB;nheC)	3/4(hblA;hblC;hblD)	0/1()	0/1()	0/5()	0/3()	1/9(bpsE)	0()	969[No clonal complex](7/7)	Group_I(pseudomycoides)	B. pseudomycoides	bcereus	969	5779	High_Quality	AFS095604	2014	North America	United States	Iowa	USA	US-IA	Environmental	Environmental	Soybean core	Unknown	Unknown	NA	BioSample	could be food (PM);None (LC)	v1.1	GECCO	NRP	NRP
BTDB_2022-0001335.2.clustersGCA_002550445.1_Contig_276_cluster_1	BTDB_2022-0001335	4013	GCF0001448	BTDB_2022-0001010.2.clustersGCA_001901885.1_Contig_68_cluster_1	BTDB_2022-0002420.2.clustersGCA_002581485.1_Contig_304_cluster_1	BTDB_2022-0002420.2.clustersGCA_002581485.1_Contig_304_cluster_1	bacillus_mibig_only_high.gbk	GCA_002550445.1	PRJNA400804	SAMN07598657	GCA_002550445.1	Not_Applicable	Not_Applicable	Not_Applicable	Not_Applicable	Scaffolds_split_into_contigs	NA	NA	NA	255	5722038	57010	185168	35.4	99.43	0.72	Bacillus_A	Bacillus_A_pseudomycoides	pseudomycoides(99.16158294677734)	No subspecies	pseudomycoides(98.1975326538086)	pseudomycoides(98.07897186279297)	0/3()	0/4()	3/3(nheA;nheB;nheC)	3/4(hblA;hblC;hblD)	0/1()	0/1()	0/5()	0/3()	1/9(bpsE)	0()	969[No clonal complex](7/7)	Group_I(pseudomycoides)	B. pseudomycoides	bcereus	969	5779	High_Quality	AFS095604	2014	North America	United States	Iowa	USA	US-IA	Environmental	Environmental	Soybean core	Unknown	Unknown	NA	BioSample	could be food (PM);None (LC)	v1.1	GECCO	Saccharide	Saccharide
BTDB_2022-0001335.2.clustersGCA_002550445.1_Contig_288_cluster_1	BTDB_2022-0001335	15384	GCF0000586	AS.BTDB_2022-0003275_CP066187.1.region006	AS.BTDB_2024-0000013_contig00036.region001	AS.BTDB_2022-0001433_c00003_GCA_002...region002	bacillus_mibig_only_high.gbk	GCA_002550445.1	PRJNA400804	SAMN07598657	GCA_002550445.1	Not_Applicable	Not_Applicable	Not_Applicable	Not_Applicable	Scaffolds_split_into_contigs	NA	NA	NA	255	5722038	57010	185168	35.4	99.43	0.72	Bacillus_A	Bacillus_A_pseudomycoides	pseudomycoides(99.16158294677734)	No subspecies	pseudomycoides(98.1975326538086)	pseudomycoides(98.07897186279297)	0/3()	0/4()	3/3(nheA;nheB;nheC)	3/4(hblA;hblC;hblD)	0/1()	0/1()	0/5()	0/3()	1/9(bpsE)	0()	969[No clonal complex](7/7)	Group_I(pseudomycoides)	B. pseudomycoides	bcereus	969	5779	High_Quality	AFS095604	2014	North America	United States	Iowa	USA	US-IA	Environmental	Environmental	Soybean core	Unknown	Unknown	NA	BioSample	could be food (PM);None (LC)	v1.1	Mix	NRP	NRP
BTDB_2022-0001335.2.clustersGCA_002550445.1_Contig_29_cluster_1	BTDB_2022-0001335	9360	GCF0000742	BTDB_2022-0002804.2.clustersGCA_007682355.1_Contig_26_cluster_1	BTDB_2022-0001335.2.clustersGCA_002550445.1_Contig_29_cluster_1	BTDB_2022-0001335.2.clustersGCA_002550445.1_Contig_29_cluster_1	bacillus_mibig_only_high.gbk	GCA_002550445.1	PRJNA400804	SAMN07598657	GCA_002550445.1	Not_Applicable	Not_Applicable	Not_Applicable	Not_Applicable	Scaffolds_split_into_contigs	NA	NA	NA	255	5722038	57010	185168	35.4	99.43	0.72	Bacillus_A	Bacillus_A_pseudomycoides	pseudomycoides(99.16158294677734)	No subspecies	pseudomycoides(98.1975326538086)	pseudomycoides(98.07897186279297)	0/3()	0/4()	3/3(nheA;nheB;nheC)	3/4(hblA;hblC;hblD)	0/1()	0/1()	0/5()	0/3()	1/9(bpsE)	0()	969[No clonal complex](7/7)	Group_I(pseudomycoides)	B. pseudomycoides	bcereus	969	5779	High_Quality	AFS095604	2014	North America	United States	Iowa	USA	US-IA	Environmental	Environmental	Soybean core	Unknown	Unknown	NA	BioSample	could be food (PM);None (LC)	v1.1	Mix	Others	Others
BTDB_2022-0001335.2.clustersGCA_002550445.1_Contig_294_cluster_1	BTDB_2022-0001335	31884	GCF0001478	BTDB_2025-0002396.1.clustersSAMN32927383-SRR23276707_00015_cluster_1	AS.BTDB_2022-0000516_c00101_GCA_000...region001	BTDB_2022-0001507.2.clustersGCA_002556045.1_Contig_187_cluster_1	bacillus_mibig_only_high.gbk	GCA_002550445.1	PRJNA400804	SAMN07598657	GCA_002550445.1	Not_Applicable	Not_Applicable	Not_Applicable	Not_Applicable	Scaffolds_split_into_contigs	NA	NA	NA	255	5722038	57010	185168	35.4	99.43	0.72	Bacillus_A	Bacillus_A_pseudomycoides	pseudomycoides(99.16158294677734)	No subspecies	pseudomycoides(98.1975326538086)	pseudomycoides(98.07897186279297)	0/3()	0/4()	3/3(nheA;nheB;nheC)	3/4(hblA;hblC;hblD)	0/1()	0/1()	0/5()	0/3()	1/9(bpsE)	0()	969[No clonal complex](7/7)	Group_I(pseudomycoides)	B. pseudomycoides	bcereus	969	5779	High_Quality	AFS095604	2014	North America	United States	Iowa	USA	US-IA	Environmental	Environmental	Soybean core	Unknown	Unknown	NA	BioSample	could be food (PM);None (LC)	v1.1	Mix	Saccharide	Ribosomal
BTDB_2022-0001335.2.clustersGCA_002550445.1_Contig_299_cluster_1	BTDB_2022-0001335	2057	GCF0000374	BTDB_2022-0001654.2.clustersGCA_002559665.1_Contig_68_cluster_1	BTDB_2022-0000619.2.clustersGCA_000299035.1_Contig_5_cluster_1	BTDB_2022-0001433.2.clustersGCA_002553115.1_Contig_280_cluster_1	bacillus_mibig_only_high.gbk	GCA_002550445.1	PRJNA400804	SAMN07598657	GCA_002550445.1	Not_Applicable	Not_Applicable	Not_Applicable	Not_Applicable	Scaffolds_split_into_contigs	NA	NA	NA	255	5722038	57010	185168	35.4	99.43	0.72	Bacillus_A	Bacillus_A_pseudomycoides	pseudomycoides(99.16158294677734)	No subspecies	pseudomycoides(98.1975326538086)	pseudomycoides(98.07897186279297)	0/3()	0/4()	3/3(nheA;nheB;nheC)	3/4(hblA;hblC;hblD)	0/1()	0/1()	0/5()	0/3()	1/9(bpsE)	0()	969[No clonal complex](7/7)	Group_I(pseudomycoides)	B. pseudomycoides	bcereus	969	5779	High_Quality	AFS095604	2014	North America	United States	Iowa	USA	US-IA	Environmental	Environmental	Soybean core	Unknown	Unknown	NA	BioSample	could be food (PM);None (LC)	v1.1	Mix	Others	Others
BTDB_2022-0001335.2.clustersGCA_002550445.1_Contig_303_cluster_1	BTDB_2022-0001335	43100	GCF0000602	AS.BTDB_2022-0000660_c00035_GCA_000...region001	AS.BTDB_2024-0000117_contig00011.region001	AS.BTDB_2022-0001335_c00221_GCA_002...region001	bacillus_mibig_only_high.gbk	GCA_002550445.1	PRJNA400804	SAMN07598657	GCA_002550445.1	Not_Applicable	Not_Applicable	Not_Applicable	Not_Applicable	Scaffolds_split_into_contigs	NA	NA	NA	255	5722038	57010	185168	35.4	99.43	0.72	Bacillus_A	Bacillus_A_pseudomycoides	pseudomycoides(99.16158294677734)	No subspecies	pseudomycoides(98.1975326538086)	pseudomycoides(98.07897186279297)	0/3()	0/4()	3/3(nheA;nheB;nheC)	3/4(hblA;hblC;hblD)	0/1()	0/1()	0/5()	0/3()	1/9(bpsE)	0()	969[No clonal complex](7/7)	Group_I(pseudomycoides)	B. pseudomycoides	bcereus	969	5779	High_Quality	AFS095604	2014	North America	United States	Iowa	USA	US-IA	Environmental	Environmental	Soybean core	Unknown	Unknown	NA	BioSample	could be food (PM);None (LC)	v1.1	MIBiG	NRP	NRP
BTDB_2022-0001335.2.clustersGCA_002550445.1_Contig_310_cluster_1	BTDB_2022-0001335	6401	GCF0000862	BTDB_2022-0002327.2.clustersGCA_002577405.1_Contig_30_cluster_1	BTDB_2022-0005959.2.clustersSRX6477859_00038_cluster_1	BTDB_2022-0005959.2.clustersSRX6477859_00038_cluster_1	bacillus_mibig_only_high.gbk	GCA_002550445.1	PRJNA400804	SAMN07598657	GCA_002550445.1	Not_Applicable	Not_Applicable	Not_Applicable	Not_Applicable	Scaffolds_split_into_contigs	NA	NA	NA	255	5722038	57010	185168	35.4	99.43	0.72	Bacillus_A	Bacillus_A_pseudomycoides	pseudomycoides(99.16158294677734)	No subspecies	pseudomycoides(98.1975326538086)	pseudomycoides(98.07897186279297)	0/3()	0/4()	3/3(nheA;nheB;nheC)	3/4(hblA;hblC;hblD)	0/1()	0/1()	0/5()	0/3()	1/9(bpsE)	0()	969[No clonal complex](7/7)	Group_I(pseudomycoides)	B. pseudomycoides	bcereus	969	5779	High_Quality	AFS095604	2014	North America	United States	Iowa	USA	US-IA	Environmental	Environmental	Soybean core	Unknown	Unknown	NA	BioSample	could be food (PM);None (LC)	v1.1	Mix	Others	Others
BTDB_2022-0001335.2.clustersGCA_002550445.1_Contig_32_cluster_1	BTDB_2022-0001335	7466	GCF0000771	BTDB_2022-0001534.2.clustersGCA_002556825.1_Contig_43_cluster_1	BTDB_2022-0005676.2.clustersSRX3972579_00014_cluster_1	BTDB_2022-0001335.2.clustersGCA_002550445.1_Contig_32_cluster_1	bacillus_mibig_only_high.gbk	GCA_002550445.1	PRJNA400804	SAMN07598657	GCA_002550445.1	Not_Applicable	Not_Applicable	Not_Applicable	Not_Applicable	Scaffolds_split_into_contigs	NA	NA	NA	255	5722038	57010	185168	35.4	99.43	0.72	Bacillus_A	Bacillus_A_pseudomycoides	pseudomycoides(99.16158294677734)	No subspecies	pseudomycoides(98.1975326538086)	pseudomycoides(98.07897186279297)	0/3()	0/4()	3/3(nheA;nheB;nheC)	3/4(hblA;hblC;hblD)	0/1()	0/1()	0/5()	0/3()	1/9(bpsE)	0()	969[No clonal complex](7/7)	Group_I(pseudomycoides)	B. pseudomycoides	bcereus	969	5779	High_Quality	AFS095604	2014	North America	United States	Iowa	USA	US-IA	Environmental	Environmental	Soybean core	Unknown	Unknown	NA	BioSample	could be food (PM);None (LC)	v1.1	Mix	Others	Ribosomal
BTDB_2022-0001335.2.clustersGCA_002550445.1_Contig_7_cluster_1	BTDB_2022-0001335	7471	GCF0000950	BTDB_2024-0000106.1.clusterscontig00044_cluster_1	AS.BTDB_2022-0001335_c00006_GCA_002...region001	AS.BTDB_2022-0001335_c00006_GCA_002...region001	bacillus_mibig_only_high.gbk	GCA_002550445.1	PRJNA400804	SAMN07598657	GCA_002550445.1	Not_Applicable	Not_Applicable	Not_Applicable	Not_Applicable	Scaffolds_split_into_contigs	NA	NA	NA	255	5722038	57010	185168	35.4	99.43	0.72	Bacillus_A	Bacillus_A_pseudomycoides	pseudomycoides(99.16158294677734)	No subspecies	pseudomycoides(98.1975326538086)	pseudomycoides(98.07897186279297)	0/3()	0/4()	3/3(nheA;nheB;nheC)	3/4(hblA;hblC;hblD)	0/1()	0/1()	0/5()	0/3()	1/9(bpsE)	0()	969[No clonal complex](7/7)	Group_I(pseudomycoides)	B. pseudomycoides	bcereus	969	5779	High_Quality	AFS095604	2014	North America	United States	Iowa	USA	US-IA	Environmental	Environmental	Soybean core	Unknown	Unknown	NA	BioSample	could be food (PM);None (LC)	v1.1	Mix	Others	Others
BTDB_2022-0001335.2.clustersGCA_002550445.1_Contig_90_cluster_1	BTDB_2022-0001335	3872	GCF0000738	BTDB_2022-0006426.1.clustersSAMN06238887-SRR5185033_00111_cluster_1	BTDB_2022-0001335.2.clustersGCA_002550445.1_Contig_90_cluster_1	BTDB_2022-0001335.2.clustersGCA_002550445.1_Contig_90_cluster_1	bacillus_mibig_only_high.gbk	GCA_002550445.1	PRJNA400804	SAMN07598657	GCA_002550445.1	Not_Applicable	Not_Applicable	Not_Applicable	Not_Applicable	Scaffolds_split_into_contigs	NA	NA	NA	255	5722038	57010	185168	35.4	99.43	0.72	Bacillus_A	Bacillus_A_pseudomycoides	pseudomycoides(99.16158294677734)	No subspecies	pseudomycoides(98.1975326538086)	pseudomycoides(98.07897186279297)	0/3()	0/4()	3/3(nheA;nheB;nheC)	3/4(hblA;hblC;hblD)	0/1()	0/1()	0/5()	0/3()	1/9(bpsE)	0()	969[No clonal complex](7/7)	Group_I(pseudomycoides)	B. pseudomycoides	bcereus	969	5779	High_Quality	AFS095604	2014	North America	United States	Iowa	USA	US-IA	Environmental	Environmental	Soybean core	Unknown	Unknown	NA	BioSample	could be food (PM);None (LC)	v1.1	Mix	NRP	NRP
BTDB_2022-0001336.2.clustersGCA_002550455.1_Contig_105_cluster_1	BTDB_2022-0001336	32376	GCF0000469	BTDB_2022-0000305.2.clustersERX3363446_00026_cluster_1	BTDB_2025-0003876.1.clustersSAMN39321978-SRR27479377_00001_cluster_10	BTDB_2022-0001336.2.clustersGCA_002550455.1_Contig_105_cluster_1	bacillus_mibig_only_high.gbk	GCA_002550455.1	PRJNA400804,PRJNA608517	SAMN07598662	GCA_002550455.1	Not_Applicable	Not_Applicable	Not_Applicable	Not_Applicable	Scaffolds_split_into_contigs	NA	NA	NA	177	6234236	98022	310537	34.64	99.43	0	Bacillus_A	Bacillus_A_thuringiensis_S	cereus s.s.(95.84871673583984)	No subspecies	berliner(96.53640747070312)	thuringiensis(96.25128173828125)	0/3()	0/4()	3/3(nheA;nheB;nheC)	4/4(hblA;hblB;hblC;hblD)	1/1(cytK-2)	1/1(sph)	0/5()	0/3()	1/9(bpsE)	0()	12[ST-23 complex](7/7)	Group_IV(cereus_sensu_stricto)	B. cereus s.s.	bcereus	12	6143	High_Quality	AFS095989	2014	North America	United States	Iowa	USA	US-IA	Environmental	Environmental	Soybean core	Unknown	Unknown	NA	BioSample	could be food (PM);None (LC)	v1.1	Mix	Others	Others
BTDB_2022-0001336.2.clustersGCA_002550455.1_Contig_11_cluster_1	BTDB_2022-0001336	4230	GCF0000501	BTDB_2022-0002608.2.clustersPVRM01000049.1_cluster_1	BTDB_2022-0002608.2.clustersPVRM01000049.1_cluster_1	BTDB_2022-0002608.2.clustersPVRM01000049.1_cluster_1	bacillus_mibig_only_high.gbk	GCA_002550455.1	PRJNA400804,PRJNA608517	SAMN07598662	GCA_002550455.1	Not_Applicable	Not_Applicable	Not_Applicable	Not_Applicable	Scaffolds_split_into_contigs	NA	NA	NA	177	6234236	98022	310537	34.64	99.43	0	Bacillus_A	Bacillus_A_thuringiensis_S	cereus s.s.(95.84871673583984)	No subspecies	berliner(96.53640747070312)	thuringiensis(96.25128173828125)	0/3()	0/4()	3/3(nheA;nheB;nheC)	4/4(hblA;hblB;hblC;hblD)	1/1(cytK-2)	1/1(sph)	0/5()	0/3()	1/9(bpsE)	0()	12[ST-23 complex](7/7)	Group_IV(cereus_sensu_stricto)	B. cereus s.s.	bcereus	12	6143	High_Quality	AFS095989	2014	North America	United States	Iowa	USA	US-IA	Environmental	Environmental	Soybean core	Unknown	Unknown	NA	BioSample	could be food (PM);None (LC)	v1.1	GECCO	Ribosomal	Ribosomal
BTDB_2022-0001336.2.clustersGCA_002550455.1_Contig_110_cluster_1	BTDB_2022-0001336	20711	GCF0000947	AS.BTDB_2022-0002824_c00072_GCA_008...region001	AS.BTDB_2022-0001256_c00056_GCA_002...region001	AS.BTDB_2022-0001336_c00075_GCA_002...region001	bacillus_mibig_only_high.gbk	GCA_002550455.1	PRJNA400804,PRJNA608517	SAMN07598662	GCA_002550455.1	Not_Applicable	Not_Applicable	Not_Applicable	Not_Applicable	Scaffolds_split_into_contigs	NA	NA	NA	177	6234236	98022	310537	34.64	99.43	0	Bacillus_A	Bacillus_A_thuringiensis_S	cereus s.s.(95.84871673583984)	No subspecies	berliner(96.53640747070312)	thuringiensis(96.25128173828125)	0/3()	0/4()	3/3(nheA;nheB;nheC)	4/4(hblA;hblB;hblC;hblD)	1/1(cytK-2)	1/1(sph)	0/5()	0/3()	1/9(bpsE)	0()	12[ST-23 complex](7/7)	Group_IV(cereus_sensu_stricto)	B. cereus s.s.	bcereus	12	6143	High_Quality	AFS095989	2014	North America	United States	Iowa	USA	US-IA	Environmental	Environmental	Soybean core	Unknown	Unknown	NA	BioSample	could be food (PM);None (LC)	v1.1	Mix	PKS	Others
BTDB_2022-0001336.2.clustersGCA_002550455.1_Contig_119_cluster_1	BTDB_2022-0001336	4496	GCF0001105	BTDB_2022-0000021.2.clustersDRX057099_00002_cluster_2	AS.BTDB_2022-0001704_c00125_GCA_002...region001	AS.BTDB_2022-0000016_DRX057094_00015.region001	bacillus_mibig_only_high.gbk	GCA_002550455.1	PRJNA400804,PRJNA608517	SAMN07598662	GCA_002550455.1	Not_Applicable	Not_Applicable	Not_Applicable	Not_Applicable	Scaffolds_split_into_contigs	NA	NA	NA	177	6234236	98022	310537	34.64	99.43	0	Bacillus_A	Bacillus_A_thuringiensis_S	cereus s.s.(95.84871673583984)	No subspecies	berliner(96.53640747070312)	thuringiensis(96.25128173828125)	0/3()	0/4()	3/3(nheA;nheB;nheC)	4/4(hblA;hblB;hblC;hblD)	1/1(cytK-2)	1/1(sph)	0/5()	0/3()	1/9(bpsE)	0()	12[ST-23 complex](7/7)	Group_IV(cereus_sensu_stricto)	B. cereus s.s.	bcereus	12	6143	High_Quality	AFS095989	2014	North America	United States	Iowa	USA	US-IA	Environmental	Environmental	Soybean core	Unknown	Unknown	NA	BioSample	could be food (PM);None (LC)	v1.1	Mix	Others	Terpene
BTDB_2022-0001336.2.clustersGCA_002550455.1_Contig_121_cluster_1	BTDB_2022-0001336	6540	GCF0000517	BTDB_2024-0000034.1.clusterscontig00009_cluster_1	BTDB_2025-0003073.1.clustersSAMN33794231-SRR23885958_00028_cluster_1	BTDB_2025-0003073.1.clustersSAMN33794231-SRR23885958_00028_cluster_1	bacillus_mibig_only_high.gbk	GCA_002550455.1	PRJNA400804,PRJNA608517	SAMN07598662	GCA_002550455.1	Not_Applicable	Not_Applicable	Not_Applicable	Not_Applicable	Scaffolds_split_into_contigs	NA	NA	NA	177	6234236	98022	310537	34.64	99.43	0	Bacillus_A	Bacillus_A_thuringiensis_S	cereus s.s.(95.84871673583984)	No subspecies	berliner(96.53640747070312)	thuringiensis(96.25128173828125)	0/3()	0/4()	3/3(nheA;nheB;nheC)	4/4(hblA;hblB;hblC;hblD)	1/1(cytK-2)	1/1(sph)	0/5()	0/3()	1/9(bpsE)	0()	12[ST-23 complex](7/7)	Group_IV(cereus_sensu_stricto)	B. cereus s.s.	bcereus	12	6143	High_Quality	AFS095989	2014	North America	United States	Iowa	USA	US-IA	Environmental	Environmental	Soybean core	Unknown	Unknown	NA	BioSample	could be food (PM);None (LC)	v1.1	GECCO	Others	Others
BTDB_2022-0001336.2.clustersGCA_002550455.1_Contig_135_cluster_1	BTDB_2022-0001336	29972	GCF0000532	AS.BTDB_2025-0001221_SAMN18335939_1.region003	AS.BTDB_2022-0001336_c00098_GCA_002...region001	AS.BTDB_2022-0001336_c00098_GCA_002...region001	bacillus_mibig_only_high.gbk	GCA_002550455.1	PRJNA400804,PRJNA608517	SAMN07598662	GCA_002550455.1	Not_Applicable	Not_Applicable	Not_Applicable	Not_Applicable	Scaffolds_split_into_contigs	NA	NA	NA	177	6234236	98022	310537	34.64	99.43	0	Bacillus_A	Bacillus_A_thuringiensis_S	cereus s.s.(95.84871673583984)	No subspecies	berliner(96.53640747070312)	thuringiensis(96.25128173828125)	0/3()	0/4()	3/3(nheA;nheB;nheC)	4/4(hblA;hblB;hblC;hblD)	1/1(cytK-2)	1/1(sph)	0/5()	0/3()	1/9(bpsE)	0()	12[ST-23 complex](7/7)	Group_IV(cereus_sensu_stricto)	B. cereus s.s.	bcereus	12	6143	High_Quality	AFS095989	2014	North America	United States	Iowa	USA	US-IA	Environmental	Environmental	Soybean core	Unknown	Unknown	NA	BioSample	could be food (PM);None (LC)	v1.1	Mix	NRP	NRP
BTDB_2022-0001336.2.clustersGCA_002550455.1_Contig_142_cluster_1	BTDB_2022-0001336	11743	GCF0000506	BTDB_2022-0000627.2.clustersCP004135.1_cluster_2	BTDB_2022-0001336.2.clustersGCA_002550455.1_Contig_142_cluster_1	BTDB_2022-0001336.2.clustersGCA_002550455.1_Contig_142_cluster_1	bacillus_mibig_only_high.gbk	GCA_002550455.1	PRJNA400804,PRJNA608517	SAMN07598662	GCA_002550455.1	Not_Applicable	Not_Applicable	Not_Applicable	Not_Applicable	Scaffolds_split_into_contigs	NA	NA	NA	177	6234236	98022	310537	34.64	99.43	0	Bacillus_A	Bacillus_A_thuringiensis_S	cereus s.s.(95.84871673583984)	No subspecies	berliner(96.53640747070312)	thuringiensis(96.25128173828125)	0/3()	0/4()	3/3(nheA;nheB;nheC)	4/4(hblA;hblB;hblC;hblD)	1/1(cytK-2)	1/1(sph)	0/5()	0/3()	1/9(bpsE)	0()	12[ST-23 complex](7/7)	Group_IV(cereus_sensu_stricto)	B. cereus s.s.	bcereus	12	6143	High_Quality	AFS095989	2014	North America	United States	Iowa	USA	US-IA	Environmental	Environmental	Soybean core	Unknown	Unknown	NA	BioSample	could be food (PM);None (LC)	v1.1	Mix	Ribosomal	Ribosomal
BTDB_2022-0001336.2.clustersGCA_002550455.1_Contig_157_cluster_1	BTDB_2022-0001336	13408	GCF0000717	AS.BTDB_2025-0003094_c00029_SAMN337...region001	AS.BTDB_2022-0002444_c00069_GCA_002...region001	AS.BTDB_2022-0002444_c00069_GCA_002...region001	bacillus_mibig_only_high.gbk	GCA_002550455.1	PRJNA400804,PRJNA608517	SAMN07598662	GCA_002550455.1	Not_Applicable	Not_Applicable	Not_Applicable	Not_Applicable	Scaffolds_split_into_contigs	NA	NA	NA	177	6234236	98022	310537	34.64	99.43	0	Bacillus_A	Bacillus_A_thuringiensis_S	cereus s.s.(95.84871673583984)	No subspecies	berliner(96.53640747070312)	thuringiensis(96.25128173828125)	0/3()	0/4()	3/3(nheA;nheB;nheC)	4/4(hblA;hblB;hblC;hblD)	1/1(cytK-2)	1/1(sph)	0/5()	0/3()	1/9(bpsE)	0()	12[ST-23 complex](7/7)	Group_IV(cereus_sensu_stricto)	B. cereus s.s.	bcereus	12	6143	High_Quality	AFS095989	2014	North America	United States	Iowa	USA	US-IA	Environmental	Environmental	Soybean core	Unknown	Unknown	NA	BioSample	could be food (PM);None (LC)	v1.1	Mix	NRP	NRP
BTDB_2022-0001336.2.clustersGCA_002550455.1_Contig_158_cluster_1	BTDB_2022-0001336	19647	GCF0000718	BTDB_2022-0002444.2.clustersGCA_002582575.1_Contig_107_cluster_1	BTDB_2022-0002444.2.clustersGCA_002582575.1_Contig_107_cluster_1	BTDB_2022-0002444.2.clustersGCA_002582575.1_Contig_107_cluster_1	bacillus_mibig_only_high.gbk	GCA_002550455.1	PRJNA400804,PRJNA608517	SAMN07598662	GCA_002550455.1	Not_Applicable	Not_Applicable	Not_Applicable	Not_Applicable	Scaffolds_split_into_contigs	NA	NA	NA	177	6234236	98022	310537	34.64	99.43	0	Bacillus_A	Bacillus_A_thuringiensis_S	cereus s.s.(95.84871673583984)	No subspecies	berliner(96.53640747070312)	thuringiensis(96.25128173828125)	0/3()	0/4()	3/3(nheA;nheB;nheC)	4/4(hblA;hblB;hblC;hblD)	1/1(cytK-2)	1/1(sph)	0/5()	0/3()	1/9(bpsE)	0()	12[ST-23 complex](7/7)	Group_IV(cereus_sensu_stricto)	B. cereus s.s.	bcereus	12	6143	High_Quality	AFS095989	2014	North America	United States	Iowa	USA	US-IA	Environmental	Environmental	Soybean core	Unknown	Unknown	NA	BioSample	could be food (PM);None (LC)	v1.1	GECCO	Others	Others
BTDB_2022-0001336.2.clustersGCA_002550455.1_Contig_50_cluster_1	BTDB_2022-0001336	8331	GCF0000369	BTDB_2024-0000113.1.clusterscontig00008_cluster_1	BTDB_2025-0003386.1.clustersSAMN34374858-SRR27678686_00001_cluster_8	BTDB_2025-0003576.1.clustersSAMN37105267_1_cluster_1	bacillus_mibig_only_high.gbk	GCA_002550455.1	PRJNA400804,PRJNA608517	SAMN07598662	GCA_002550455.1	Not_Applicable	Not_Applicable	Not_Applicable	Not_Applicable	Scaffolds_split_into_contigs	NA	NA	NA	177	6234236	98022	310537	34.64	99.43	0	Bacillus_A	Bacillus_A_thuringiensis_S	cereus s.s.(95.84871673583984)	No subspecies	berliner(96.53640747070312)	thuringiensis(96.25128173828125)	0/3()	0/4()	3/3(nheA;nheB;nheC)	4/4(hblA;hblB;hblC;hblD)	1/1(cytK-2)	1/1(sph)	0/5()	0/3()	1/9(bpsE)	0()	12[ST-23 complex](7/7)	Group_IV(cereus_sensu_stricto)	B. cereus s.s.	bcereus	12	6143	High_Quality	AFS095989	2014	North America	United States	Iowa	USA	US-IA	Environmental	Environmental	Soybean core	Unknown	Unknown	NA	BioSample	could be food (PM);None (LC)	v1.1	GECCO	Others	Others
BTDB_2022-0001336.2.clustersGCA_002550455.1_Contig_70_cluster_1	BTDB_2022-0001336	16664	GCF0000916	AS.BTDB_2025-0000479_c00245_SAMN024...region001	BTDB_2022-0002929.2.clustersCP046513.1_cluster_2	BTDB_2022-0002444.2.clustersGCA_002582575.1_Contig_97_cluster_1	bacillus_mibig_only_high.gbk	GCA_002550455.1	PRJNA400804,PRJNA608517	SAMN07598662	GCA_002550455.1	Not_Applicable	Not_Applicable	Not_Applicable	Not_Applicable	Scaffolds_split_into_contigs	NA	NA	NA	177	6234236	98022	310537	34.64	99.43	0	Bacillus_A	Bacillus_A_thuringiensis_S	cereus s.s.(95.84871673583984)	No subspecies	berliner(96.53640747070312)	thuringiensis(96.25128173828125)	0/3()	0/4()	3/3(nheA;nheB;nheC)	4/4(hblA;hblB;hblC;hblD)	1/1(cytK-2)	1/1(sph)	0/5()	0/3()	1/9(bpsE)	0()	12[ST-23 complex](7/7)	Group_IV(cereus_sensu_stricto)	B. cereus s.s.	bcereus	12	6143	High_Quality	AFS095989	2014	North America	United States	Iowa	USA	US-IA	Environmental	Environmental	Soybean core	Unknown	Unknown	NA	BioSample	could be food (PM);None (LC)	v1.1	Mix	Ribosomal	Ribosomal
BTDB_2022-0001336.2.clustersGCA_002550455.1_Contig_72_cluster_1	BTDB_2022-0001336	65007	GCF0000716	AS.BTDB_2025-0001878_c00005_SAMN313...region001	AS.BTDB_2022-0001198_c00051_GCA_002...region001	AS.BTDB_2022-0002444_c00092_GCA_002...region001	bacillus_mibig_only_high.gbk	GCA_002550455.1	PRJNA400804,PRJNA608517	SAMN07598662	GCA_002550455.1	Not_Applicable	Not_Applicable	Not_Applicable	Not_Applicable	Scaffolds_split_into_contigs	NA	NA	NA	177	6234236	98022	310537	34.64	99.43	0	Bacillus_A	Bacillus_A_thuringiensis_S	cereus s.s.(95.84871673583984)	No subspecies	berliner(96.53640747070312)	thuringiensis(96.25128173828125)	0/3()	0/4()	3/3(nheA;nheB;nheC)	4/4(hblA;hblB;hblC;hblD)	1/1(cytK-2)	1/1(sph)	0/5()	0/3()	1/9(bpsE)	0()	12[ST-23 complex](7/7)	Group_IV(cereus_sensu_stricto)	B. cereus s.s.	bcereus	12	6143	High_Quality	AFS095989	2014	North America	United States	Iowa	USA	US-IA	Environmental	Environmental	Soybean core	Unknown	Unknown	NA	BioSample	could be food (PM);None (LC)	v1.1	MIBiG	NRP-PKS	Others
BTDB_2022-0001336.2.clustersGCA_002550455.1_Contig_82_cluster_1	BTDB_2022-0001336	4606	GCF0000943	BTDB_2022-0001134.2.clustersGCA_002146755.1_Contig_105_cluster_1	AS.BTDB_2022-0003385_c00080_GCA_020...region001	AS.BTDB_2022-0003385_c00080_GCA_020...region001	bacillus_mibig_only_high.gbk	GCA_002550455.1	PRJNA400804,PRJNA608517	SAMN07598662	GCA_002550455.1	Not_Applicable	Not_Applicable	Not_Applicable	Not_Applicable	Scaffolds_split_into_contigs	NA	NA	NA	177	6234236	98022	310537	34.64	99.43	0	Bacillus_A	Bacillus_A_thuringiensis_S	cereus s.s.(95.84871673583984)	No subspecies	berliner(96.53640747070312)	thuringiensis(96.25128173828125)	0/3()	0/4()	3/3(nheA;nheB;nheC)	4/4(hblA;hblB;hblC;hblD)	1/1(cytK-2)	1/1(sph)	0/5()	0/3()	1/9(bpsE)	0()	12[ST-23 complex](7/7)	Group_IV(cereus_sensu_stricto)	B. cereus s.s.	bcereus	12	6143	High_Quality	AFS095989	2014	North America	United States	Iowa	USA	US-IA	Environmental	Environmental	Soybean core	Unknown	Unknown	NA	BioSample	could be food (PM);None (LC)	v1.1	MIBiG	Others	NRP
BTDB_2022-0001336.2.clustersGCA_002550455.1_Contig_83_cluster_1	BTDB_2022-0001336	8815	GCF0000687	AS.BTDB_2022-0000574_c00017_GCA_000...region001	AS.BTDB_2025-0003087_c00052_SAMN337...region001	AS.BTDB_2022-0001336_c00048_GCA_002...region001	bacillus_mibig_only_high.gbk	GCA_002550455.1	PRJNA400804,PRJNA608517	SAMN07598662	GCA_002550455.1	Not_Applicable	Not_Applicable	Not_Applicable	Not_Applicable	Scaffolds_split_into_contigs	NA	NA	NA	177	6234236	98022	310537	34.64	99.43	0	Bacillus_A	Bacillus_A_thuringiensis_S	cereus s.s.(95.84871673583984)	No subspecies	berliner(96.53640747070312)	thuringiensis(96.25128173828125)	0/3()	0/4()	3/3(nheA;nheB;nheC)	4/4(hblA;hblB;hblC;hblD)	1/1(cytK-2)	1/1(sph)	0/5()	0/3()	1/9(bpsE)	0()	12[ST-23 complex](7/7)	Group_IV(cereus_sensu_stricto)	B. cereus s.s.	bcereus	12	6143	High_Quality	AFS095989	2014	North America	United States	Iowa	USA	US-IA	Environmental	Environmental	Soybean core	Unknown	Unknown	NA	BioSample	could be food (PM);None (LC)	v1.1	Mix	NRP	Ribosomal
BTDB_2022-0001336.2.clustersGCA_002550455.1_Contig_90_cluster_1	BTDB_2022-0001336	30103	GCF0000602	AS.BTDB_2022-0000660_c00035_GCA_000...region001	BTDB_2022-0002699.2.clustersSAMN10361752-SRR8466205_00001_cluster_1	AS.BTDB_2022-0000793_JYCL01000078.1.region001	bacillus_mibig_only_high.gbk	GCA_002550455.1	PRJNA400804,PRJNA608517	SAMN07598662	GCA_002550455.1	Not_Applicable	Not_Applicable	Not_Applicable	Not_Applicable	Scaffolds_split_into_contigs	NA	NA	NA	177	6234236	98022	310537	34.64	99.43	0	Bacillus_A	Bacillus_A_thuringiensis_S	cereus s.s.(95.84871673583984)	No subspecies	berliner(96.53640747070312)	thuringiensis(96.25128173828125)	0/3()	0/4()	3/3(nheA;nheB;nheC)	4/4(hblA;hblB;hblC;hblD)	1/1(cytK-2)	1/1(sph)	0/5()	0/3()	1/9(bpsE)	0()	12[ST-23 complex](7/7)	Group_IV(cereus_sensu_stricto)	B. cereus s.s.	bcereus	12	6143	High_Quality	AFS095989	2014	North America	United States	Iowa	USA	US-IA	Environmental	Environmental	Soybean core	Unknown	Unknown	NA	BioSample	could be food (PM);None (LC)	v1.1	MIBiG	NRP	NRP
BTDB_2022-0001336.2.clustersGCA_002550455.1_Contig_91_cluster_1	BTDB_2022-0001336	25600	GCF0000586	AS.BTDB_2022-0003275_CP066187.1.region006	AS.BTDB_2022-0000014_DRX057092_00001.region006	AS.BTDB_2022-0001102_NBNG01000009.1.region001	bacillus_mibig_only_high.gbk	GCA_002550455.1	PRJNA400804,PRJNA608517	SAMN07598662	GCA_002550455.1	Not_Applicable	Not_Applicable	Not_Applicable	Not_Applicable	Scaffolds_split_into_contigs	NA	NA	NA	177	6234236	98022	310537	34.64	99.43	0	Bacillus_A	Bacillus_A_thuringiensis_S	cereus s.s.(95.84871673583984)	No subspecies	berliner(96.53640747070312)	thuringiensis(96.25128173828125)	0/3()	0/4()	3/3(nheA;nheB;nheC)	4/4(hblA;hblB;hblC;hblD)	1/1(cytK-2)	1/1(sph)	0/5()	0/3()	1/9(bpsE)	0()	12[ST-23 complex](7/7)	Group_IV(cereus_sensu_stricto)	B. cereus s.s.	bcereus	12	6143	High_Quality	AFS095989	2014	North America	United States	Iowa	USA	US-IA	Environmental	Environmental	Soybean core	Unknown	Unknown	NA	BioSample	could be food (PM);None (LC)	v1.1	Mix	NRP	NRP
BTDB_2022-0001336.2.clustersGCA_002550455.1_Contig_94_cluster_1	BTDB_2022-0001336	18876	GCF0000364	BTDB_2025-0001412.1.clustersSAMN22842844-SRR16706344_00035_cluster_1	AS.BTDB_2025-0000792_c00001_SAMN145...region009	BTDB_2022-0000606.2.clustersCP003752.1_cluster_11	bacillus_mibig_only_high.gbk	GCA_002550455.1	PRJNA400804,PRJNA608517	SAMN07598662	GCA_002550455.1	Not_Applicable	Not_Applicable	Not_Applicable	Not_Applicable	Scaffolds_split_into_contigs	NA	NA	NA	177	6234236	98022	310537	34.64	99.43	0	Bacillus_A	Bacillus_A_thuringiensis_S	cereus s.s.(95.84871673583984)	No subspecies	berliner(96.53640747070312)	thuringiensis(96.25128173828125)	0/3()	0/4()	3/3(nheA;nheB;nheC)	4/4(hblA;hblB;hblC;hblD)	1/1(cytK-2)	1/1(sph)	0/5()	0/3()	1/9(bpsE)	0()	12[ST-23 complex](7/7)	Group_IV(cereus_sensu_stricto)	B. cereus s.s.	bcereus	12	6143	High_Quality	AFS095989	2014	North America	United States	Iowa	USA	US-IA	Environmental	Environmental	Soybean core	Unknown	Unknown	NA	BioSample	could be food (PM);None (LC)	v1.1	MIBiG	Others	Others
BTDB_2022-0001336.2.clustersGCA_002550455.1_Contig_95_cluster_1	BTDB_2022-0001336	30829	GCF0000707	BTDB_2022-0001198.2.clustersGCA_002148095.1_Contig_71_cluster_1	BTDB_2022-0001198.2.clustersGCA_002148095.1_Contig_71_cluster_1	BTDB_2022-0001198.2.clustersGCA_002148095.1_Contig_71_cluster_1	bacillus_mibig_only_high.gbk	GCA_002550455.1	PRJNA400804,PRJNA608517	SAMN07598662	GCA_002550455.1	Not_Applicable	Not_Applicable	Not_Applicable	Not_Applicable	Scaffolds_split_into_contigs	NA	NA	NA	177	6234236	98022	310537	34.64	99.43	0	Bacillus_A	Bacillus_A_thuringiensis_S	cereus s.s.(95.84871673583984)	No subspecies	berliner(96.53640747070312)	thuringiensis(96.25128173828125)	0/3()	0/4()	3/3(nheA;nheB;nheC)	4/4(hblA;hblB;hblC;hblD)	1/1(cytK-2)	1/1(sph)	0/5()	0/3()	1/9(bpsE)	0()	12[ST-23 complex](7/7)	Group_IV(cereus_sensu_stricto)	B. cereus s.s.	bcereus	12	6143	High_Quality	AFS095989	2014	North America	United States	Iowa	USA	US-IA	Environmental	Environmental	Soybean core	Unknown	Unknown	NA	BioSample	could be food (PM);None (LC)	v1.1	GECCO	Others	Others
BTDB_2022-0001337.2.clustersGCA_002550475.1_Contig_104_cluster_1	BTDB_2022-0001337	6651	GCF0000272	BTDB_2025-0000788.1.clustersJAAQPO010000012.1_cluster_1	BTDB_2025-0000788.1.clustersJAAQPO010000012.1_cluster_1	BTDB_2025-0000788.1.clustersJAAQPO010000012.1_cluster_1	bacillus_mibig_only_high.gbk	GCA_002550475.1	PRJNA400804,PRJNA608517	SAMN07598655	GCA_002550475.1	Not_Applicable	Not_Applicable	Not_Applicable	Not_Applicable	Scaffolds_split_into_contigs	NA	NA	NA	131	5554075	81235	189674	35.1	99.43	0.07	Bacillus_A	Bacillus_A_albus	mosaicus(93.31973266601562)	No subspecies	UnknownGeneFlowUnit9*(99.43769073486328)	albus(95.59203338623047)	0/3()	0/4()	3/3(nheA;nheB;nheC)	4/4(hblA;hblB;hblC;hblD)	0/1()	1/1(sph)	0/5()	0/3()	1/9(bpsE)	0()	1996[No clonal complex](7/7)	Group_II(mosaicus/luti)	B. mosaicus	bcereus	1996	5559	High_Quality	AFS095574	2014	North America	United States	North Carolina	USA	US-NC	Environmental	Environmental	Plant root	Unknown	Unknown	NA	BioSample	None (PM);None (LC)	v1.1	GECCO	Others	Others
BTDB_2022-0001337.2.clustersGCA_002550475.1_Contig_15_cluster_1	BTDB_2022-0001337	2749	GCF0000369	BTDB_2024-0000113.1.clusterscontig00008_cluster_1	BTDB_2022-0002962.2.clustersCP041981.1_cluster_8	BTDB_2025-0004561.1.clustersSAMN43997802-GCA_044755945.1_Contig_9_cluster_1	bacillus_mibig_only_high.gbk	GCA_002550475.1	PRJNA400804,PRJNA608517	SAMN07598655	GCA_002550475.1	Not_Applicable	Not_Applicable	Not_Applicable	Not_Applicable	Scaffolds_split_into_contigs	NA	NA	NA	131	5554075	81235	189674	35.1	99.43	0.07	Bacillus_A	Bacillus_A_albus	mosaicus(93.31973266601562)	No subspecies	UnknownGeneFlowUnit9*(99.43769073486328)	albus(95.59203338623047)	0/3()	0/4()	3/3(nheA;nheB;nheC)	4/4(hblA;hblB;hblC;hblD)	0/1()	1/1(sph)	0/5()	0/3()	1/9(bpsE)	0()	1996[No clonal complex](7/7)	Group_II(mosaicus/luti)	B. mosaicus	bcereus	1996	5559	High_Quality	AFS095574	2014	North America	United States	North Carolina	USA	US-NC	Environmental	Environmental	Plant root	Unknown	Unknown	NA	BioSample	None (PM);None (LC)	v1.1	GECCO	Others	Others
BTDB_2022-0001337.2.clustersGCA_002550475.1_Contig_29_cluster_1	BTDB_2022-0001337	28954	GCF0000602	AS.BTDB_2022-0000660_c00035_GCA_000...region001	AS.BTDB_2022-0003108_c00050_SAMN167...region001	AS.BTDB_2022-0002786_c00002_GCA_007...region001	bacillus_mibig_only_high.gbk	GCA_002550475.1	PRJNA400804,PRJNA608517	SAMN07598655	GCA_002550475.1	Not_Applicable	Not_Applicable	Not_Applicable	Not_Applicable	Scaffolds_split_into_contigs	NA	NA	NA	131	5554075	81235	189674	35.1	99.43	0.07	Bacillus_A	Bacillus_A_albus	mosaicus(93.31973266601562)	No subspecies	UnknownGeneFlowUnit9*(99.43769073486328)	albus(95.59203338623047)	0/3()	0/4()	3/3(nheA;nheB;nheC)	4/4(hblA;hblB;hblC;hblD)	0/1()	1/1(sph)	0/5()	0/3()	1/9(bpsE)	0()	1996[No clonal complex](7/7)	Group_II(mosaicus/luti)	B. mosaicus	bcereus	1996	5559	High_Quality	AFS095574	2014	North America	United States	North Carolina	USA	US-NC	Environmental	Environmental	Plant root	Unknown	Unknown	NA	BioSample	None (PM);None (LC)	v1.1	MIBiG	NRP	NRP
BTDB_2022-0001337.2.clustersGCA_002550475.1_Contig_29_cluster_2	BTDB_2022-0001337	10024	GCF0000513	BTDB_2022-0001343.2.clustersGCA_002550605.1_Contig_32_cluster_1	BTDB_2024-0000013.1.clusterscontig00076_cluster_1	BTDB_2024-0000013.1.clusterscontig00076_cluster_1	bacillus_mibig_only_high.gbk	GCA_002550475.1	PRJNA400804,PRJNA608517	SAMN07598655	GCA_002550475.1	Not_Applicable	Not_Applicable	Not_Applicable	Not_Applicable	Scaffolds_split_into_contigs	NA	NA	NA	131	5554075	81235	189674	35.1	99.43	0.07	Bacillus_A	Bacillus_A_albus	mosaicus(93.31973266601562)	No subspecies	UnknownGeneFlowUnit9*(99.43769073486328)	albus(95.59203338623047)	0/3()	0/4()	3/3(nheA;nheB;nheC)	4/4(hblA;hblB;hblC;hblD)	0/1()	1/1(sph)	0/5()	0/3()	1/9(bpsE)	0()	1996[No clonal complex](7/7)	Group_II(mosaicus/luti)	B. mosaicus	bcereus	1996	5559	High_Quality	AFS095574	2014	North America	United States	North Carolina	USA	US-NC	Environmental	Environmental	Plant root	Unknown	Unknown	NA	BioSample	None (PM);None (LC)	v1.1	Mix	Others	Others
BTDB_2022-0001337.2.clustersGCA_002550475.1_Contig_33_cluster_1	BTDB_2022-0001337	25578	GCF0000586	AS.BTDB_2022-0003275_CP066187.1.region006	BTDB_2022-0002786.2.clustersGCA_007678855.1_Contig_12_cluster_3	BTDB_2022-0002786.2.clustersGCA_007678855.1_Contig_12_cluster_3	bacillus_mibig_only_high.gbk	GCA_002550475.1	PRJNA400804,PRJNA608517	SAMN07598655	GCA_002550475.1	Not_Applicable	Not_Applicable	Not_Applicable	Not_Applicable	Scaffolds_split_into_contigs	NA	NA	NA	131	5554075	81235	189674	35.1	99.43	0.07	Bacillus_A	Bacillus_A_albus	mosaicus(93.31973266601562)	No subspecies	UnknownGeneFlowUnit9*(99.43769073486328)	albus(95.59203338623047)	0/3()	0/4()	3/3(nheA;nheB;nheC)	4/4(hblA;hblB;hblC;hblD)	0/1()	1/1(sph)	0/5()	0/3()	1/9(bpsE)	0()	1996[No clonal complex](7/7)	Group_II(mosaicus/luti)	B. mosaicus	bcereus	1996	5559	High_Quality	AFS095574	2014	North America	United States	North Carolina	USA	US-NC	Environmental	Environmental	Plant root	Unknown	Unknown	NA	BioSample	None (PM);None (LC)	v1.1	Mix	NRP	NRP
BTDB_2022-0001337.2.clustersGCA_002550475.1_Contig_38_cluster_1	BTDB_2022-0001337	9389	GCF0000995	BTDB_2022-0002418.2.clustersGCA_002581455.1_Contig_95_cluster_1	AS.BTDB_2022-0001007_MPOM01000007.1.region001	AS.BTDB_2022-0001122_c00031_GCA_002...region001	bacillus_mibig_only_high.gbk	GCA_002550475.1	PRJNA400804,PRJNA608517	SAMN07598655	GCA_002550475.1	Not_Applicable	Not_Applicable	Not_Applicable	Not_Applicable	Scaffolds_split_into_contigs	NA	NA	NA	131	5554075	81235	189674	35.1	99.43	0.07	Bacillus_A	Bacillus_A_albus	mosaicus(93.31973266601562)	No subspecies	UnknownGeneFlowUnit9*(99.43769073486328)	albus(95.59203338623047)	0/3()	0/4()	3/3(nheA;nheB;nheC)	4/4(hblA;hblB;hblC;hblD)	0/1()	1/1(sph)	0/5()	0/3()	1/9(bpsE)	0()	1996[No clonal complex](7/7)	Group_II(mosaicus/luti)	B. mosaicus	bcereus	1996	5559	High_Quality	AFS095574	2014	North America	United States	North Carolina	USA	US-NC	Environmental	Environmental	Plant root	Unknown	Unknown	NA	BioSample	None (PM);None (LC)	v1.1	Mix	Ribosomal	Ribosomal
BTDB_2022-0001337.2.clustersGCA_002550475.1_Contig_57_cluster_1	BTDB_2022-0001337	10940	GCF0000401	AS.BTDB_2022-0002338_c00048_GCA_002...region001	AS.BTDB_2022-0003156_c00034_GCA_015...region001	AS.BTDB_2022-0002786_c00038_GCA_007...region001	bacillus_mibig_only_high.gbk	GCA_002550475.1	PRJNA400804,PRJNA608517	SAMN07598655	GCA_002550475.1	Not_Applicable	Not_Applicable	Not_Applicable	Not_Applicable	Scaffolds_split_into_contigs	NA	NA	NA	131	5554075	81235	189674	35.1	99.43	0.07	Bacillus_A	Bacillus_A_albus	mosaicus(93.31973266601562)	No subspecies	UnknownGeneFlowUnit9*(99.43769073486328)	albus(95.59203338623047)	0/3()	0/4()	3/3(nheA;nheB;nheC)	4/4(hblA;hblB;hblC;hblD)	0/1()	1/1(sph)	0/5()	0/3()	1/9(bpsE)	0()	1996[No clonal complex](7/7)	Group_II(mosaicus/luti)	B. mosaicus	bcereus	1996	5559	High_Quality	AFS095574	2014	North America	United States	North Carolina	USA	US-NC	Environmental	Environmental	Plant root	Unknown	Unknown	NA	BioSample	None (PM);None (LC)	v1.1	Mix	Ribosomal	Ribosomal
BTDB_2022-0001337.2.clustersGCA_002550475.1_Contig_63_cluster_1	BTDB_2022-0001337	8416	GCF0000517	BTDB_2024-0000034.1.clusterscontig00009_cluster_1	BTDB_2022-0006416.1.clustersSAMN04909728-SRR18750959_00004_cluster_1	BTDB_2022-0002784.2.clustersGCA_007678525.1_Contig_107_cluster_2	bacillus_mibig_only_high.gbk	GCA_002550475.1	PRJNA400804,PRJNA608517	SAMN07598655	GCA_002550475.1	Not_Applicable	Not_Applicable	Not_Applicable	Not_Applicable	Scaffolds_split_into_contigs	NA	NA	NA	131	5554075	81235	189674	35.1	99.43	0.07	Bacillus_A	Bacillus_A_albus	mosaicus(93.31973266601562)	No subspecies	UnknownGeneFlowUnit9*(99.43769073486328)	albus(95.59203338623047)	0/3()	0/4()	3/3(nheA;nheB;nheC)	4/4(hblA;hblB;hblC;hblD)	0/1()	1/1(sph)	0/5()	0/3()	1/9(bpsE)	0()	1996[No clonal complex](7/7)	Group_II(mosaicus/luti)	B. mosaicus	bcereus	1996	5559	High_Quality	AFS095574	2014	North America	United States	North Carolina	USA	US-NC	Environmental	Environmental	Plant root	Unknown	Unknown	NA	BioSample	None (PM);None (LC)	v1.1	GECCO	Others	Others
BTDB_2022-0001337.2.clustersGCA_002550475.1_Contig_67_cluster_1	BTDB_2022-0001337	14752	GCF0000364	BTDB_2025-0001412.1.clustersSAMN22842844-SRR16706344_00035_cluster_1	BTDB_2022-0000992.2.clustersLZQW01000079.1_cluster_1	BTDB_2022-0005948.2.clustersSRX6406734_00009_cluster_1	bacillus_mibig_only_high.gbk	GCA_002550475.1	PRJNA400804,PRJNA608517	SAMN07598655	GCA_002550475.1	Not_Applicable	Not_Applicable	Not_Applicable	Not_Applicable	Scaffolds_split_into_contigs	NA	NA	NA	131	5554075	81235	189674	35.1	99.43	0.07	Bacillus_A	Bacillus_A_albus	mosaicus(93.31973266601562)	No subspecies	UnknownGeneFlowUnit9*(99.43769073486328)	albus(95.59203338623047)	0/3()	0/4()	3/3(nheA;nheB;nheC)	4/4(hblA;hblB;hblC;hblD)	0/1()	1/1(sph)	0/5()	0/3()	1/9(bpsE)	0()	1996[No clonal complex](7/7)	Group_II(mosaicus/luti)	B. mosaicus	bcereus	1996	5559	High_Quality	AFS095574	2014	North America	United States	North Carolina	USA	US-NC	Environmental	Environmental	Plant root	Unknown	Unknown	NA	BioSample	None (PM);None (LC)	v1.1	MIBiG	Others	Others
BTDB_2022-0001337.2.clustersGCA_002550475.1_Contig_75_cluster_1	BTDB_2022-0001337	9792	GCF0000681	AS.BTDB_2022-0002786_c00039_GCA_007...region001	AS.BTDB_2022-0002784_c00037_GCA_007...region002	AS.BTDB_2022-0002784_c00037_GCA_007...region002	bacillus_mibig_only_high.gbk	GCA_002550475.1	PRJNA400804,PRJNA608517	SAMN07598655	GCA_002550475.1	Not_Applicable	Not_Applicable	Not_Applicable	Not_Applicable	Scaffolds_split_into_contigs	NA	NA	NA	131	5554075	81235	189674	35.1	99.43	0.07	Bacillus_A	Bacillus_A_albus	mosaicus(93.31973266601562)	No subspecies	UnknownGeneFlowUnit9*(99.43769073486328)	albus(95.59203338623047)	0/3()	0/4()	3/3(nheA;nheB;nheC)	4/4(hblA;hblB;hblC;hblD)	0/1()	1/1(sph)	0/5()	0/3()	1/9(bpsE)	0()	1996[No clonal complex](7/7)	Group_II(mosaicus/luti)	B. mosaicus	bcereus	1996	5559	High_Quality	AFS095574	2014	North America	United States	North Carolina	USA	US-NC	Environmental	Environmental	Plant root	Unknown	Unknown	NA	BioSample	None (PM);None (LC)	v1.1	Mix	PKS	Ribosomal
BTDB_2022-0001338.2.clustersGCA_002550515.1_Contig_15_cluster_1	BTDB_2022-0001338	8316	GCF0000369	BTDB_2024-0000113.1.clusterscontig00008_cluster_1	BTDB_2022-0002303.2.clustersGCA_002576825.1_Contig_213_cluster_1	BTDB_2022-0002303.2.clustersGCA_002576825.1_Contig_213_cluster_1	bacillus_mibig_only_high.gbk	GCA_002550515.1	PRJNA400804,PRJNA608517	SAMN07598654	GCA_002550515.1	Not_Applicable	Not_Applicable	Not_Applicable	Not_Applicable	Scaffolds_split_into_contigs	NA	NA	NA	109	5939734	127283	464296	34.75	99.43	0.06	Bacillus_A	Bacillus_A_bombysepticus	cereus s.s.(99.04808807373047)	No subspecies	frankland(99.04808807373047)	cereus(96.89728546142578)	0/3()	0/4()	3/3(nheA;nheB;nheC)	4/4(hblA;hblB;hblC;hblD)	1/1(cytK-2)	1/1(sph)	0/5()	0/3()	2/9(bpsE;bpsH)	0()	118[No clonal complex](7/7)	Group_IV(cereus_sensu_stricto)	B. cereus s.s.	bcereus	118	5870	High_Quality	AFS095548	2014	North America	United States	Iowa	USA	US-IA	Environmental	Environmental	Soybean core	Unknown	Unknown	NA	BioSample	could be food (PM);None (LC)	v1.1	GECCO	Others	Others
BTDB_2022-0001338.2.clustersGCA_002550515.1_Contig_21_cluster_1	BTDB_2022-0001338	16010	GCF0000364	BTDB_2025-0001412.1.clustersSAMN22842844-SRR16706344_00035_cluster_1	BTDB_2025-0003473.1.clustersSAMN36379299-GCA_031157435.1_Contig_13_cluster_3	BTDB_2025-0003473.1.clustersSAMN36379299-GCA_031157435.1_Contig_13_cluster_3	bacillus_mibig_only_high.gbk	GCA_002550515.1	PRJNA400804,PRJNA608517	SAMN07598654	GCA_002550515.1	Not_Applicable	Not_Applicable	Not_Applicable	Not_Applicable	Scaffolds_split_into_contigs	NA	NA	NA	109	5939734	127283	464296	34.75	99.43	0.06	Bacillus_A	Bacillus_A_bombysepticus	cereus s.s.(99.04808807373047)	No subspecies	frankland(99.04808807373047)	cereus(96.89728546142578)	0/3()	0/4()	3/3(nheA;nheB;nheC)	4/4(hblA;hblB;hblC;hblD)	1/1(cytK-2)	1/1(sph)	0/5()	0/3()	2/9(bpsE;bpsH)	0()	118[No clonal complex](7/7)	Group_IV(cereus_sensu_stricto)	B. cereus s.s.	bcereus	118	5870	High_Quality	AFS095548	2014	North America	United States	Iowa	USA	US-IA	Environmental	Environmental	Soybean core	Unknown	Unknown	NA	BioSample	could be food (PM);None (LC)	v1.1	MIBiG	Others	Others
BTDB_2022-0001338.2.clustersGCA_002550515.1_Contig_34_cluster_1	BTDB_2022-0001338	16929	GCF0001087	AS.BTDB_2022-0002699_c00025_SAMN103...region001	BTDB_2022-0003819.2.clustersPS01730|SAMN26232495_2_cluster_2	BTDB_2022-0003819.2.clustersPS01730|SAMN26232495_2_cluster_2	bacillus_mibig_only_high.gbk	GCA_002550515.1	PRJNA400804,PRJNA608517	SAMN07598654	GCA_002550515.1	Not_Applicable	Not_Applicable	Not_Applicable	Not_Applicable	Scaffolds_split_into_contigs	NA	NA	NA	109	5939734	127283	464296	34.75	99.43	0.06	Bacillus_A	Bacillus_A_bombysepticus	cereus s.s.(99.04808807373047)	No subspecies	frankland(99.04808807373047)	cereus(96.89728546142578)	0/3()	0/4()	3/3(nheA;nheB;nheC)	4/4(hblA;hblB;hblC;hblD)	1/1(cytK-2)	1/1(sph)	0/5()	0/3()	2/9(bpsE;bpsH)	0()	118[No clonal complex](7/7)	Group_IV(cereus_sensu_stricto)	B. cereus s.s.	bcereus	118	5870	High_Quality	AFS095548	2014	North America	United States	Iowa	USA	US-IA	Environmental	Environmental	Soybean core	Unknown	Unknown	NA	BioSample	could be food (PM);None (LC)	v1.1	Mix	Others	Others
BTDB_2022-0001338.2.clustersGCA_002550515.1_Contig_39_cluster_1	BTDB_2022-0001338	10586	GCF0000517	BTDB_2024-0000034.1.clusterscontig00009_cluster_1	BTDB_2025-0000789.1.clustersSAMN14512909-GCA_045004365.1_Contig_1_cluster_7	BTDB_2022-0000511.2.clustersGCA_000161315.1_Contig_114_cluster_1	bacillus_mibig_only_high.gbk	GCA_002550515.1	PRJNA400804,PRJNA608517	SAMN07598654	GCA_002550515.1	Not_Applicable	Not_Applicable	Not_Applicable	Not_Applicable	Scaffolds_split_into_contigs	NA	NA	NA	109	5939734	127283	464296	34.75	99.43	0.06	Bacillus_A	Bacillus_A_bombysepticus	cereus s.s.(99.04808807373047)	No subspecies	frankland(99.04808807373047)	cereus(96.89728546142578)	0/3()	0/4()	3/3(nheA;nheB;nheC)	4/4(hblA;hblB;hblC;hblD)	1/1(cytK-2)	1/1(sph)	0/5()	0/3()	2/9(bpsE;bpsH)	0()	118[No clonal complex](7/7)	Group_IV(cereus_sensu_stricto)	B. cereus s.s.	bcereus	118	5870	High_Quality	AFS095548	2014	North America	United States	Iowa	USA	US-IA	Environmental	Environmental	Soybean core	Unknown	Unknown	NA	BioSample	could be food (PM);None (LC)	v1.1	GECCO	Others	Others
BTDB_2022-0001338.2.clustersGCA_002550515.1_Contig_39_cluster_2	BTDB_2022-0001338	4201	GCF0000501	BTDB_2022-0002608.2.clustersPVRM01000049.1_cluster_1	BTDB_2025-0004097.1.clustersSAMN41165331-SRR28876207_00003_cluster_4	BTDB_2025-0001810.1.clustersSAMN29790558-SRR21002701_00001_cluster_3	bacillus_mibig_only_high.gbk	GCA_002550515.1	PRJNA400804,PRJNA608517	SAMN07598654	GCA_002550515.1	Not_Applicable	Not_Applicable	Not_Applicable	Not_Applicable	Scaffolds_split_into_contigs	NA	NA	NA	109	5939734	127283	464296	34.75	99.43	0.06	Bacillus_A	Bacillus_A_bombysepticus	cereus s.s.(99.04808807373047)	No subspecies	frankland(99.04808807373047)	cereus(96.89728546142578)	0/3()	0/4()	3/3(nheA;nheB;nheC)	4/4(hblA;hblB;hblC;hblD)	1/1(cytK-2)	1/1(sph)	0/5()	0/3()	2/9(bpsE;bpsH)	0()	118[No clonal complex](7/7)	Group_IV(cereus_sensu_stricto)	B. cereus s.s.	bcereus	118	5870	High_Quality	AFS095548	2014	North America	United States	Iowa	USA	US-IA	Environmental	Environmental	Soybean core	Unknown	Unknown	NA	BioSample	could be food (PM);None (LC)	v1.1	GECCO	Ribosomal	Ribosomal
BTDB_2022-0001338.2.clustersGCA_002550515.1_Contig_55_cluster_1	BTDB_2022-0001338	9451	GCF0000716	AS.BTDB_2025-0001878_c00005_SAMN313...region001	AS.BTDB_2022-0001198_c00051_GCA_002...region001	AS.BTDB_2025-0004530_c00002_SAMN439...region001	bacillus_mibig_only_high.gbk	GCA_002550515.1	PRJNA400804,PRJNA608517	SAMN07598654	GCA_002550515.1	Not_Applicable	Not_Applicable	Not_Applicable	Not_Applicable	Scaffolds_split_into_contigs	NA	NA	NA	109	5939734	127283	464296	34.75	99.43	0.06	Bacillus_A	Bacillus_A_bombysepticus	cereus s.s.(99.04808807373047)	No subspecies	frankland(99.04808807373047)	cereus(96.89728546142578)	0/3()	0/4()	3/3(nheA;nheB;nheC)	4/4(hblA;hblB;hblC;hblD)	1/1(cytK-2)	1/1(sph)	0/5()	0/3()	2/9(bpsE;bpsH)	0()	118[No clonal complex](7/7)	Group_IV(cereus_sensu_stricto)	B. cereus s.s.	bcereus	118	5870	High_Quality	AFS095548	2014	North America	United States	Iowa	USA	US-IA	Environmental	Environmental	Soybean core	Unknown	Unknown	NA	BioSample	could be food (PM);None (LC)	v1.1	MIBiG	Ribosomal	Others
BTDB_2022-0001338.2.clustersGCA_002550515.1_Contig_59_cluster_1	BTDB_2022-0001338	39743	GCF0000602	AS.BTDB_2022-0000660_c00035_GCA_000...region001	AS.BTDB_2025-0001721_JAOPMN010000002.region004	AS.BTDB_2025-0001511_JAKSDU010000003.region005	bacillus_mibig_only_high.gbk	GCA_002550515.1	PRJNA400804,PRJNA608517	SAMN07598654	GCA_002550515.1	Not_Applicable	Not_Applicable	Not_Applicable	Not_Applicable	Scaffolds_split_into_contigs	NA	NA	NA	109	5939734	127283	464296	34.75	99.43	0.06	Bacillus_A	Bacillus_A_bombysepticus	cereus s.s.(99.04808807373047)	No subspecies	frankland(99.04808807373047)	cereus(96.89728546142578)	0/3()	0/4()	3/3(nheA;nheB;nheC)	4/4(hblA;hblB;hblC;hblD)	1/1(cytK-2)	1/1(sph)	0/5()	0/3()	2/9(bpsE;bpsH)	0()	118[No clonal complex](7/7)	Group_IV(cereus_sensu_stricto)	B. cereus s.s.	bcereus	118	5870	High_Quality	AFS095548	2014	North America	United States	Iowa	USA	US-IA	Environmental	Environmental	Soybean core	Unknown	Unknown	NA	BioSample	could be food (PM);None (LC)	v1.1	MIBiG	NRP	NRP
BTDB_2022-0001338.2.clustersGCA_002550515.1_Contig_60_cluster_1	BTDB_2022-0001338	16048	GCF0000586	AS.BTDB_2022-0003275_CP066187.1.region006	AS.BTDB_2025-0001685_c00021_SAMN275...region001	AS.BTDB_2025-0004228_c00018_SAMN419...region001	bacillus_mibig_only_high.gbk	GCA_002550515.1	PRJNA400804,PRJNA608517	SAMN07598654	GCA_002550515.1	Not_Applicable	Not_Applicable	Not_Applicable	Not_Applicable	Scaffolds_split_into_contigs	NA	NA	NA	109	5939734	127283	464296	34.75	99.43	0.06	Bacillus_A	Bacillus_A_bombysepticus	cereus s.s.(99.04808807373047)	No subspecies	frankland(99.04808807373047)	cereus(96.89728546142578)	0/3()	0/4()	3/3(nheA;nheB;nheC)	4/4(hblA;hblB;hblC;hblD)	1/1(cytK-2)	1/1(sph)	0/5()	0/3()	2/9(bpsE;bpsH)	0()	118[No clonal complex](7/7)	Group_IV(cereus_sensu_stricto)	B. cereus s.s.	bcereus	118	5870	High_Quality	AFS095548	2014	North America	United States	Iowa	USA	US-IA	Environmental	Environmental	Soybean core	Unknown	Unknown	NA	BioSample	could be food (PM);None (LC)	v1.1	Mix	NRP	NRP
BTDB_2022-0001338.2.clustersGCA_002550515.1_Contig_7_cluster_1	BTDB_2022-0001338	29266	GCF0000532	AS.BTDB_2025-0001221_SAMN18335939_1.region003	AS.BTDB_2022-0001778_c00147_GCA_002...region001	AS.BTDB_2022-0001338_c00007_GCA_002...region002	bacillus_mibig_only_high.gbk	GCA_002550515.1	PRJNA400804,PRJNA608517	SAMN07598654	GCA_002550515.1	Not_Applicable	Not_Applicable	Not_Applicable	Not_Applicable	Scaffolds_split_into_contigs	NA	NA	NA	109	5939734	127283	464296	34.75	99.43	0.06	Bacillus_A	Bacillus_A_bombysepticus	cereus s.s.(99.04808807373047)	No subspecies	frankland(99.04808807373047)	cereus(96.89728546142578)	0/3()	0/4()	3/3(nheA;nheB;nheC)	4/4(hblA;hblB;hblC;hblD)	1/1(cytK-2)	1/1(sph)	0/5()	0/3()	2/9(bpsE;bpsH)	0()	118[No clonal complex](7/7)	Group_IV(cereus_sensu_stricto)	B. cereus s.s.	bcereus	118	5870	High_Quality	AFS095548	2014	North America	United States	Iowa	USA	US-IA	Environmental	Environmental	Soybean core	Unknown	Unknown	NA	BioSample	could be food (PM);None (LC)	v1.1	Mix	NRP	NRP
BTDB_2022-0001338.2.clustersGCA_002550515.1_Contig_76_cluster_1	BTDB_2022-0001338	3298	GCF0000479	AS.BTDB_2022-0003185_JAEHBV010000022.region001	BTDB_2022-0001657.2.clustersGCA_002559735.1_Contig_183_cluster_1	BTDB_2022-0001657.2.clustersGCA_002559735.1_Contig_183_cluster_1	bacillus_mibig_only_high.gbk	GCA_002550515.1	PRJNA400804,PRJNA608517	SAMN07598654	GCA_002550515.1	Not_Applicable	Not_Applicable	Not_Applicable	Not_Applicable	Scaffolds_split_into_contigs	NA	NA	NA	109	5939734	127283	464296	34.75	99.43	0.06	Bacillus_A	Bacillus_A_bombysepticus	cereus s.s.(99.04808807373047)	No subspecies	frankland(99.04808807373047)	cereus(96.89728546142578)	0/3()	0/4()	3/3(nheA;nheB;nheC)	4/4(hblA;hblB;hblC;hblD)	1/1(cytK-2)	1/1(sph)	0/5()	0/3()	2/9(bpsE;bpsH)	0()	118[No clonal complex](7/7)	Group_IV(cereus_sensu_stricto)	B. cereus s.s.	bcereus	118	5870	High_Quality	AFS095548	2014	North America	United States	Iowa	USA	US-IA	Environmental	Environmental	Soybean core	Unknown	Unknown	NA	BioSample	could be food (PM);None (LC)	v1.1	Mix	Others	Others
BTDB_2022-0001338.2.clustersGCA_002550515.1_Contig_77_cluster_1	BTDB_2022-0001338	99486	GCF0000716	AS.BTDB_2025-0001878_c00005_SAMN313...region001	AS.BTDB_2022-0001198_c00051_GCA_002...region001	AS.BTDB_2022-0001338_c00075_GCA_002...region001	bacillus_mibig_only_high.gbk	GCA_002550515.1	PRJNA400804,PRJNA608517	SAMN07598654	GCA_002550515.1	Not_Applicable	Not_Applicable	Not_Applicable	Not_Applicable	Scaffolds_split_into_contigs	NA	NA	NA	109	5939734	127283	464296	34.75	99.43	0.06	Bacillus_A	Bacillus_A_bombysepticus	cereus s.s.(99.04808807373047)	No subspecies	frankland(99.04808807373047)	cereus(96.89728546142578)	0/3()	0/4()	3/3(nheA;nheB;nheC)	4/4(hblA;hblB;hblC;hblD)	1/1(cytK-2)	1/1(sph)	0/5()	0/3()	2/9(bpsE;bpsH)	0()	118[No clonal complex](7/7)	Group_IV(cereus_sensu_stricto)	B. cereus s.s.	bcereus	118	5870	High_Quality	AFS095548	2014	North America	United States	Iowa	USA	US-IA	Environmental	Environmental	Soybean core	Unknown	Unknown	NA	BioSample	could be food (PM);None (LC)	v1.1	MIBiG	NRP-PKS	Others
BTDB_2022-0001338.2.clustersGCA_002550515.1_Contig_8_cluster_1	BTDB_2022-0001338	26447	GCF0000469	BTDB_2022-0000305.2.clustersERX3363446_00026_cluster_1	BTDB_2025-0002339.1.clustersJAQQBM010000001.1_cluster_5	BTDB_2022-0003089.2.clustersGCA_014932845.1_Contig_4_cluster_3	bacillus_mibig_only_high.gbk	GCA_002550515.1	PRJNA400804,PRJNA608517	SAMN07598654	GCA_002550515.1	Not_Applicable	Not_Applicable	Not_Applicable	Not_Applicable	Scaffolds_split_into_contigs	NA	NA	NA	109	5939734	127283	464296	34.75	99.43	0.06	Bacillus_A	Bacillus_A_bombysepticus	cereus s.s.(99.04808807373047)	No subspecies	frankland(99.04808807373047)	cereus(96.89728546142578)	0/3()	0/4()	3/3(nheA;nheB;nheC)	4/4(hblA;hblB;hblC;hblD)	1/1(cytK-2)	1/1(sph)	0/5()	0/3()	2/9(bpsE;bpsH)	0()	118[No clonal complex](7/7)	Group_IV(cereus_sensu_stricto)	B. cereus s.s.	bcereus	118	5870	High_Quality	AFS095548	2014	North America	United States	Iowa	USA	US-IA	Environmental	Environmental	Soybean core	Unknown	Unknown	NA	BioSample	could be food (PM);None (LC)	v1.1	Mix	Others	Others
BTDB_2022-0001338.2.clustersGCA_002550515.1_Contig_82_cluster_1	BTDB_2022-0001338	3525	GCF0000428	BTDB_2025-0003386.1.clustersSAMN34374858-SRR27678686_00003_cluster_1	BTDB_2025-0003386.1.clustersSAMN34374858-SRR27678686_00003_cluster_1	BTDB_2025-0003386.1.clustersSAMN34374858-SRR27678686_00003_cluster_1	bacillus_mibig_only_high.gbk	GCA_002550515.1	PRJNA400804,PRJNA608517	SAMN07598654	GCA_002550515.1	Not_Applicable	Not_Applicable	Not_Applicable	Not_Applicable	Scaffolds_split_into_contigs	NA	NA	NA	109	5939734	127283	464296	34.75	99.43	0.06	Bacillus_A	Bacillus_A_bombysepticus	cereus s.s.(99.04808807373047)	No subspecies	frankland(99.04808807373047)	cereus(96.89728546142578)	0/3()	0/4()	3/3(nheA;nheB;nheC)	4/4(hblA;hblB;hblC;hblD)	1/1(cytK-2)	1/1(sph)	0/5()	0/3()	2/9(bpsE;bpsH)	0()	118[No clonal complex](7/7)	Group_IV(cereus_sensu_stricto)	B. cereus s.s.	bcereus	118	5870	High_Quality	AFS095548	2014	North America	United States	Iowa	USA	US-IA	Environmental	Environmental	Soybean core	Unknown	Unknown	NA	BioSample	could be food (PM);None (LC)	v1.1	Mix	Others	Saccharide
BTDB_2022-0001338.2.clustersGCA_002550515.1_Contig_90_cluster_1	BTDB_2022-0001338	8373	GCF0000263	AS.BTDB_2022-0001119_c00060_GCA_002...region001	AS.BTDB_2022-0001119_c00060_GCA_002...region001	AS.BTDB_2022-0001381_c00025_GCA_002...region001	bacillus_mibig_only_high.gbk	GCA_002550515.1	PRJNA400804,PRJNA608517	SAMN07598654	GCA_002550515.1	Not_Applicable	Not_Applicable	Not_Applicable	Not_Applicable	Scaffolds_split_into_contigs	NA	NA	NA	109	5939734	127283	464296	34.75	99.43	0.06	Bacillus_A	Bacillus_A_bombysepticus	cereus s.s.(99.04808807373047)	No subspecies	frankland(99.04808807373047)	cereus(96.89728546142578)	0/3()	0/4()	3/3(nheA;nheB;nheC)	4/4(hblA;hblB;hblC;hblD)	1/1(cytK-2)	1/1(sph)	0/5()	0/3()	2/9(bpsE;bpsH)	0()	118[No clonal complex](7/7)	Group_IV(cereus_sensu_stricto)	B. cereus s.s.	bcereus	118	5870	High_Quality	AFS095548	2014	North America	United States	Iowa	USA	US-IA	Environmental	Environmental	Soybean core	Unknown	Unknown	NA	BioSample	could be food (PM);None (LC)	v1.1	Mix	Ribosomal	Ribosomal
BTDB_2022-0001339.2.clustersGCA_002550525.1_Contig_1_cluster_1	BTDB_2022-0001339	51431	GCF0000603	AS.BTDB_2022-0001268_c00015_GCA_002...region001	AS.BTDB_2022-0001268_c00015_GCA_002...region001	BTDB_2022-0001339.2.clustersGCA_002550525.1_Contig_1_cluster_1	bacillus_mibig_only_high.gbk	GCA_002550525.1	PRJNA400804,PRJNA608517	SAMN07598651	GCA_002550525.1	Not_Applicable	Not_Applicable	Not_Applicable	Not_Applicable	Scaffolds_split_into_contigs	NA	NA	NA	149	5679688	67757	306425	35.02	99.43	0.31	Bacillus_A	Bacillus_A_toyonensis	toyonensis(99.52019500732422)	No subspecies	toyonensis(99.52019500732422)	toyonensis(99.52019500732422)	0/3()	0/4()	3/3(nheA;nheB;nheC)	4/4(hblA;hblB;hblC;hblD)	0/1()	1/1(sph)	0/5()	0/3()	1/9(bpsE)	0()	1720[ST-111 complex](7/7)	Group_V(toyonensis)	B. toyonensis	bcereus	1720	5665	High_Quality	AFS095385	2014	North America	United States	Iowa	USA	US-IA	Environmental	Environmental	Corn root	Unknown	Unknown	NA	BioSample	None (PM);None (LC)	v1.1	Mix	NRP	NRP
BTDB_2022-0001339.2.clustersGCA_002550525.1_Contig_115_cluster_1	BTDB_2022-0001339	2736	GCF0000369	BTDB_2024-0000113.1.clusterscontig00008_cluster_1	BTDB_2025-0003386.1.clustersSAMN34374858-SRR27678686_00001_cluster_8	BTDB_2025-0003882.1.clustersSAMN39321984-SRR27784341_00001_cluster_15	bacillus_mibig_only_high.gbk	GCA_002550525.1	PRJNA400804,PRJNA608517	SAMN07598651	GCA_002550525.1	Not_Applicable	Not_Applicable	Not_Applicable	Not_Applicable	Scaffolds_split_into_contigs	NA	NA	NA	149	5679688	67757	306425	35.02	99.43	0.31	Bacillus_A	Bacillus_A_toyonensis	toyonensis(99.52019500732422)	No subspecies	toyonensis(99.52019500732422)	toyonensis(99.52019500732422)	0/3()	0/4()	3/3(nheA;nheB;nheC)	4/4(hblA;hblB;hblC;hblD)	0/1()	1/1(sph)	0/5()	0/3()	1/9(bpsE)	0()	1720[ST-111 complex](7/7)	Group_V(toyonensis)	B. toyonensis	bcereus	1720	5665	High_Quality	AFS095385	2014	North America	United States	Iowa	USA	US-IA	Environmental	Environmental	Corn root	Unknown	Unknown	NA	BioSample	None (PM);None (LC)	v1.1	GECCO	Others	Others
BTDB_2022-0001339.2.clustersGCA_002550525.1_Contig_139_cluster_1	BTDB_2022-0001339	3229	GCF0001461	BTDB_2025-0001324.1.clustersSAMN18336045-SRR13988983_00008_cluster_1	BTDB_2025-0001324.1.clustersSAMN18336045-SRR13988983_00008_cluster_1	BTDB_2025-0001324.1.clustersSAMN18336045-SRR13988983_00008_cluster_1	bacillus_mibig_only_high.gbk	GCA_002550525.1	PRJNA400804,PRJNA608517	SAMN07598651	GCA_002550525.1	Not_Applicable	Not_Applicable	Not_Applicable	Not_Applicable	Scaffolds_split_into_contigs	NA	NA	NA	149	5679688	67757	306425	35.02	99.43	0.31	Bacillus_A	Bacillus_A_toyonensis	toyonensis(99.52019500732422)	No subspecies	toyonensis(99.52019500732422)	toyonensis(99.52019500732422)	0/3()	0/4()	3/3(nheA;nheB;nheC)	4/4(hblA;hblB;hblC;hblD)	0/1()	1/1(sph)	0/5()	0/3()	1/9(bpsE)	0()	1720[ST-111 complex](7/7)	Group_V(toyonensis)	B. toyonensis	bcereus	1720	5665	High_Quality	AFS095385	2014	North America	United States	Iowa	USA	US-IA	Environmental	Environmental	Corn root	Unknown	Unknown	NA	BioSample	None (PM);None (LC)	v1.1	GECCO	Others	Saccharide
BTDB_2022-0001339.2.clustersGCA_002550525.1_Contig_27_cluster_1	BTDB_2022-0001339	5103	GCF0001043	BTDB_2022-0002663.2.clustersCP032611.1_cluster_1	BTDB_2022-0001339.2.clustersGCA_002550525.1_Contig_27_cluster_1	BTDB_2022-0001339.2.clustersGCA_002550525.1_Contig_27_cluster_1	bacillus_mibig_only_high.gbk	GCA_002550525.1	PRJNA400804,PRJNA608517	SAMN07598651	GCA_002550525.1	Not_Applicable	Not_Applicable	Not_Applicable	Not_Applicable	Scaffolds_split_into_contigs	NA	NA	NA	149	5679688	67757	306425	35.02	99.43	0.31	Bacillus_A	Bacillus_A_toyonensis	toyonensis(99.52019500732422)	No subspecies	toyonensis(99.52019500732422)	toyonensis(99.52019500732422)	0/3()	0/4()	3/3(nheA;nheB;nheC)	4/4(hblA;hblB;hblC;hblD)	0/1()	1/1(sph)	0/5()	0/3()	1/9(bpsE)	0()	1720[ST-111 complex](7/7)	Group_V(toyonensis)	B. toyonensis	bcereus	1720	5665	High_Quality	AFS095385	2014	North America	United States	Iowa	USA	US-IA	Environmental	Environmental	Corn root	Unknown	Unknown	NA	BioSample	None (PM);None (LC)	v1.1	GECCO	Others	Others
BTDB_2022-0001339.2.clustersGCA_002550525.1_Contig_3_cluster_1	BTDB_2022-0001339	22243	GCF0000469	BTDB_2022-0000305.2.clustersERX3363446_00026_cluster_1	BTDB_2022-0001380.2.clustersGCA_002551965.1_Contig_75_cluster_1	BTDB_2022-0001380.2.clustersGCA_002551965.1_Contig_75_cluster_1	bacillus_mibig_only_high.gbk	GCA_002550525.1	PRJNA400804,PRJNA608517	SAMN07598651	GCA_002550525.1	Not_Applicable	Not_Applicable	Not_Applicable	Not_Applicable	Scaffolds_split_into_contigs	NA	NA	NA	149	5679688	67757	306425	35.02	99.43	0.31	Bacillus_A	Bacillus_A_toyonensis	toyonensis(99.52019500732422)	No subspecies	toyonensis(99.52019500732422)	toyonensis(99.52019500732422)	0/3()	0/4()	3/3(nheA;nheB;nheC)	4/4(hblA;hblB;hblC;hblD)	0/1()	1/1(sph)	0/5()	0/3()	1/9(bpsE)	0()	1720[ST-111 complex](7/7)	Group_V(toyonensis)	B. toyonensis	bcereus	1720	5665	High_Quality	AFS095385	2014	North America	United States	Iowa	USA	US-IA	Environmental	Environmental	Corn root	Unknown	Unknown	NA	BioSample	None (PM);None (LC)	v1.1	Mix	Others	Others
BTDB_2022-0001339.2.clustersGCA_002550525.1_Contig_32_cluster_1	BTDB_2022-0001339	2428	GCF0001024	BTDB_2022-0002736.2.clustersSAMN11960211-SRR12104975_00081_cluster_1	BTDB_2022-0001545.2.clustersGCA_002557045.1_Contig_62_cluster_1	BTDB_2022-0002025.2.clustersGCA_002569065.1_Contig_156_cluster_1	bacillus_mibig_only_high.gbk	GCA_002550525.1	PRJNA400804,PRJNA608517	SAMN07598651	GCA_002550525.1	Not_Applicable	Not_Applicable	Not_Applicable	Not_Applicable	Scaffolds_split_into_contigs	NA	NA	NA	149	5679688	67757	306425	35.02	99.43	0.31	Bacillus_A	Bacillus_A_toyonensis	toyonensis(99.52019500732422)	No subspecies	toyonensis(99.52019500732422)	toyonensis(99.52019500732422)	0/3()	0/4()	3/3(nheA;nheB;nheC)	4/4(hblA;hblB;hblC;hblD)	0/1()	1/1(sph)	0/5()	0/3()	1/9(bpsE)	0()	1720[ST-111 complex](7/7)	Group_V(toyonensis)	B. toyonensis	bcereus	1720	5665	High_Quality	AFS095385	2014	North America	United States	Iowa	USA	US-IA	Environmental	Environmental	Corn root	Unknown	Unknown	NA	BioSample	None (PM);None (LC)	v1.1	MIBiG	Ribosomal	Ribosomal
BTDB_2022-0001339.2.clustersGCA_002550525.1_Contig_43_cluster_1	BTDB_2022-0001339	7163	GCF0000517	BTDB_2024-0000034.1.clusterscontig00009_cluster_1	BTDB_2025-0003873.1.clustersSAMN39321974-SRR27479381_00001_cluster_7	BTDB_2025-0004270.1.clustersSAMN41980960-SRR29495227_00077_cluster_1	bacillus_mibig_only_high.gbk	GCA_002550525.1	PRJNA400804,PRJNA608517	SAMN07598651	GCA_002550525.1	Not_Applicable	Not_Applicable	Not_Applicable	Not_Applicable	Scaffolds_split_into_contigs	NA	NA	NA	149	5679688	67757	306425	35.02	99.43	0.31	Bacillus_A	Bacillus_A_toyonensis	toyonensis(99.52019500732422)	No subspecies	toyonensis(99.52019500732422)	toyonensis(99.52019500732422)	0/3()	0/4()	3/3(nheA;nheB;nheC)	4/4(hblA;hblB;hblC;hblD)	0/1()	1/1(sph)	0/5()	0/3()	1/9(bpsE)	0()	1720[ST-111 complex](7/7)	Group_V(toyonensis)	B. toyonensis	bcereus	1720	5665	High_Quality	AFS095385	2014	North America	United States	Iowa	USA	US-IA	Environmental	Environmental	Corn root	Unknown	Unknown	NA	BioSample	None (PM);None (LC)	v1.1	GECCO	Others	Others
BTDB_2022-0001339.2.clustersGCA_002550525.1_Contig_43_cluster_2	BTDB_2022-0001339	4650	GCF0001105	BTDB_2022-0000021.2.clustersDRX057099_00002_cluster_2	AS.BTDB_2022-0001184_c00082_GCA_002...region001	AS.BTDB_2022-0000017_DRX057095_00003.region001	bacillus_mibig_only_high.gbk	GCA_002550525.1	PRJNA400804,PRJNA608517	SAMN07598651	GCA_002550525.1	Not_Applicable	Not_Applicable	Not_Applicable	Not_Applicable	Scaffolds_split_into_contigs	NA	NA	NA	149	5679688	67757	306425	35.02	99.43	0.31	Bacillus_A	Bacillus_A_toyonensis	toyonensis(99.52019500732422)	No subspecies	toyonensis(99.52019500732422)	toyonensis(99.52019500732422)	0/3()	0/4()	3/3(nheA;nheB;nheC)	4/4(hblA;hblB;hblC;hblD)	0/1()	1/1(sph)	0/5()	0/3()	1/9(bpsE)	0()	1720[ST-111 complex](7/7)	Group_V(toyonensis)	B. toyonensis	bcereus	1720	5665	High_Quality	AFS095385	2014	North America	United States	Iowa	USA	US-IA	Environmental	Environmental	Corn root	Unknown	Unknown	NA	BioSample	None (PM);None (LC)	v1.1	Mix	Others	Terpene
BTDB_2022-0001339.2.clustersGCA_002550525.1_Contig_43_cluster_3	BTDB_2022-0001339	29833	GCF0001478	BTDB_2025-0002396.1.clustersSAMN32927383-SRR23276707_00015_cluster_1	BTDB_2022-0001540.2.clustersGCA_002556945.1_Contig_70_cluster_1	BTDB_2022-0001540.2.clustersGCA_002556945.1_Contig_70_cluster_1	bacillus_mibig_only_high.gbk	GCA_002550525.1	PRJNA400804,PRJNA608517	SAMN07598651	GCA_002550525.1	Not_Applicable	Not_Applicable	Not_Applicable	Not_Applicable	Scaffolds_split_into_contigs	NA	NA	NA	149	5679688	67757	306425	35.02	99.43	0.31	Bacillus_A	Bacillus_A_toyonensis	toyonensis(99.52019500732422)	No subspecies	toyonensis(99.52019500732422)	toyonensis(99.52019500732422)	0/3()	0/4()	3/3(nheA;nheB;nheC)	4/4(hblA;hblB;hblC;hblD)	0/1()	1/1(sph)	0/5()	0/3()	1/9(bpsE)	0()	1720[ST-111 complex](7/7)	Group_V(toyonensis)	B. toyonensis	bcereus	1720	5665	High_Quality	AFS095385	2014	North America	United States	Iowa	USA	US-IA	Environmental	Environmental	Corn root	Unknown	Unknown	NA	BioSample	None (PM);None (LC)	v1.1	Mix	Saccharide	Ribosomal
BTDB_2022-0001339.2.clustersGCA_002550525.1_Contig_48_cluster_1	BTDB_2022-0001339	17019	GCF0000586	AS.BTDB_2022-0003275_CP066187.1.region006	AS.BTDB_2022-0000567_c00023_GCA_000...region003	AS.BTDB_2022-0003538_c00012_SAMN251...region001	bacillus_mibig_only_high.gbk	GCA_002550525.1	PRJNA400804,PRJNA608517	SAMN07598651	GCA_002550525.1	Not_Applicable	Not_Applicable	Not_Applicable	Not_Applicable	Scaffolds_split_into_contigs	NA	NA	NA	149	5679688	67757	306425	35.02	99.43	0.31	Bacillus_A	Bacillus_A_toyonensis	toyonensis(99.52019500732422)	No subspecies	toyonensis(99.52019500732422)	toyonensis(99.52019500732422)	0/3()	0/4()	3/3(nheA;nheB;nheC)	4/4(hblA;hblB;hblC;hblD)	0/1()	1/1(sph)	0/5()	0/3()	1/9(bpsE)	0()	1720[ST-111 complex](7/7)	Group_V(toyonensis)	B. toyonensis	bcereus	1720	5665	High_Quality	AFS095385	2014	North America	United States	Iowa	USA	US-IA	Environmental	Environmental	Corn root	Unknown	Unknown	NA	BioSample	None (PM);None (LC)	v1.1	Mix	NRP	NRP
BTDB_2022-0001339.2.clustersGCA_002550525.1_Contig_52_cluster_1	BTDB_2022-0001339	16668	GCF0000364	BTDB_2025-0001412.1.clustersSAMN22842844-SRR16706344_00035_cluster_1	BTDB_2022-0000805.2.clustersGCA_001008595.1_Contig_84_cluster_1	BTDB_2022-0003109.2.clustersSAMN16746850-SRR13402414_00015_cluster_1	bacillus_mibig_only_high.gbk	GCA_002550525.1	PRJNA400804,PRJNA608517	SAMN07598651	GCA_002550525.1	Not_Applicable	Not_Applicable	Not_Applicable	Not_Applicable	Scaffolds_split_into_contigs	NA	NA	NA	149	5679688	67757	306425	35.02	99.43	0.31	Bacillus_A	Bacillus_A_toyonensis	toyonensis(99.52019500732422)	No subspecies	toyonensis(99.52019500732422)	toyonensis(99.52019500732422)	0/3()	0/4()	3/3(nheA;nheB;nheC)	4/4(hblA;hblB;hblC;hblD)	0/1()	1/1(sph)	0/5()	0/3()	1/9(bpsE)	0()	1720[ST-111 complex](7/7)	Group_V(toyonensis)	B. toyonensis	bcereus	1720	5665	High_Quality	AFS095385	2014	North America	United States	Iowa	USA	US-IA	Environmental	Environmental	Corn root	Unknown	Unknown	NA	BioSample	None (PM);None (LC)	v1.1	MIBiG	Others	Others
BTDB_2022-0001339.2.clustersGCA_002550525.1_Contig_58_cluster_1	BTDB_2022-0001339	10576	GCF0000532	AS.BTDB_2025-0001221_SAMN18335939_1.region003	AS.BTDB_2022-0000510_c00046_GCA_000...region001	AS.BTDB_2022-0000503_c00043_GCA_000...region001	bacillus_mibig_only_high.gbk	GCA_002550525.1	PRJNA400804,PRJNA608517	SAMN07598651	GCA_002550525.1	Not_Applicable	Not_Applicable	Not_Applicable	Not_Applicable	Scaffolds_split_into_contigs	NA	NA	NA	149	5679688	67757	306425	35.02	99.43	0.31	Bacillus_A	Bacillus_A_toyonensis	toyonensis(99.52019500732422)	No subspecies	toyonensis(99.52019500732422)	toyonensis(99.52019500732422)	0/3()	0/4()	3/3(nheA;nheB;nheC)	4/4(hblA;hblB;hblC;hblD)	0/1()	1/1(sph)	0/5()	0/3()	1/9(bpsE)	0()	1720[ST-111 complex](7/7)	Group_V(toyonensis)	B. toyonensis	bcereus	1720	5665	High_Quality	AFS095385	2014	North America	United States	Iowa	USA	US-IA	Environmental	Environmental	Corn root	Unknown	Unknown	NA	BioSample	None (PM);None (LC)	v1.1	Mix	NRP	NRP
BTDB_2022-0001340.2.clustersGCA_002550545.1_Contig_10_cluster_1	BTDB_2022-0001340	11876	GCF0000629	BTDB_2024-0000043.1.clusterscontig00029_cluster_1	AS.BTDB_2022-0001506_c00053_GCA_002...region001	AS.BTDB_2022-0001506_c00053_GCA_002...region001	bacillus_mibig_only_high.gbk	GCA_002550545.1	PRJNA400804,PRJNA608517	SAMN07598650	GCA_002550545.1	Not_Applicable	Not_Applicable	Not_Applicable	Not_Applicable	Scaffolds_split_into_contigs	NA	NA	NA	137	5581161	82562	279167	35.07	99.43	0.31	Bacillus_A	Bacillus_A_toyonensis	toyonensis(99.59254455566406)	No subspecies	toyonensis(99.59254455566406)	toyonensis(99.59254455566406)	0/3()	0/4()	3/3(nheA;nheB;nheC)	4/4(hblA;hblB;hblC;hblD)	0/1()	1/1(sph)	0/5()	0/3()	1/9(bpsE)	0()	111[ST-111 complex](7/7)	Group_V(toyonensis)	B. toyonensis	bcereus	111	5578	High_Quality	AFS095380	2014	North America	United States	Iowa	USA	US-IA	Unknown	Unknown	Unknown	Unknown	Unknown	NA	BioSample	None (PM);None (LC)	v1.1	Mix	Ribosomal	Ribosomal
BTDB_2022-0001340.2.clustersGCA_002550545.1_Contig_11_cluster_1	BTDB_2022-0001340	4673	GCF0000791	AS.BTDB_2025-0002338_JAQQBL010000003.region001	BTDB_2022-0002163.2.clustersGCA_002572155.1_Contig_62_cluster_1	BTDB_2022-0002163.2.clustersGCA_002572155.1_Contig_62_cluster_1	bacillus_mibig_only_high.gbk	GCA_002550545.1	PRJNA400804,PRJNA608517	SAMN07598650	GCA_002550545.1	Not_Applicable	Not_Applicable	Not_Applicable	Not_Applicable	Scaffolds_split_into_contigs	NA	NA	NA	137	5581161	82562	279167	35.07	99.43	0.31	Bacillus_A	Bacillus_A_toyonensis	toyonensis(99.59254455566406)	No subspecies	toyonensis(99.59254455566406)	toyonensis(99.59254455566406)	0/3()	0/4()	3/3(nheA;nheB;nheC)	4/4(hblA;hblB;hblC;hblD)	0/1()	1/1(sph)	0/5()	0/3()	1/9(bpsE)	0()	111[ST-111 complex](7/7)	Group_V(toyonensis)	B. toyonensis	bcereus	111	5578	High_Quality	AFS095380	2014	North America	United States	Iowa	USA	US-IA	Unknown	Unknown	Unknown	Unknown	Unknown	NA	BioSample	None (PM);None (LC)	v1.1	Mix	Others	Others
BTDB_2022-0001340.2.clustersGCA_002550545.1_Contig_161_cluster_1	BTDB_2022-0001340	33391	GCF0000602	AS.BTDB_2022-0000660_c00035_GCA_000...region001	AS.BTDB_2022-0000567_c00023_GCA_000...region002	AS.BTDB_2022-0000567_c00023_GCA_000...region002	bacillus_mibig_only_high.gbk	GCA_002550545.1	PRJNA400804,PRJNA608517	SAMN07598650	GCA_002550545.1	Not_Applicable	Not_Applicable	Not_Applicable	Not_Applicable	Scaffolds_split_into_contigs	NA	NA	NA	137	5581161	82562	279167	35.07	99.43	0.31	Bacillus_A	Bacillus_A_toyonensis	toyonensis(99.59254455566406)	No subspecies	toyonensis(99.59254455566406)	toyonensis(99.59254455566406)	0/3()	0/4()	3/3(nheA;nheB;nheC)	4/4(hblA;hblB;hblC;hblD)	0/1()	1/1(sph)	0/5()	0/3()	1/9(bpsE)	0()	111[ST-111 complex](7/7)	Group_V(toyonensis)	B. toyonensis	bcereus	111	5578	High_Quality	AFS095380	2014	North America	United States	Iowa	USA	US-IA	Unknown	Unknown	Unknown	Unknown	Unknown	NA	BioSample	None (PM);None (LC)	v1.1	MIBiG	NRP	NRP
BTDB_2022-0001340.2.clustersGCA_002550545.1_Contig_24_cluster_1	BTDB_2022-0001340	35009	GCF0000532	AS.BTDB_2025-0001221_SAMN18335939_1.region003	AS.BTDB_2022-0000510_c00046_GCA_000...region001	AS.BTDB_2022-0000503_c00043_GCA_000...region001	bacillus_mibig_only_high.gbk	GCA_002550545.1	PRJNA400804,PRJNA608517	SAMN07598650	GCA_002550545.1	Not_Applicable	Not_Applicable	Not_Applicable	Not_Applicable	Scaffolds_split_into_contigs	NA	NA	NA	137	5581161	82562	279167	35.07	99.43	0.31	Bacillus_A	Bacillus_A_toyonensis	toyonensis(99.59254455566406)	No subspecies	toyonensis(99.59254455566406)	toyonensis(99.59254455566406)	0/3()	0/4()	3/3(nheA;nheB;nheC)	4/4(hblA;hblB;hblC;hblD)	0/1()	1/1(sph)	0/5()	0/3()	1/9(bpsE)	0()	111[ST-111 complex](7/7)	Group_V(toyonensis)	B. toyonensis	bcereus	111	5578	High_Quality	AFS095380	2014	North America	United States	Iowa	USA	US-IA	Unknown	Unknown	Unknown	Unknown	Unknown	NA	BioSample	None (PM);None (LC)	v1.1	Mix	NRP	NRP
BTDB_2022-0001340.2.clustersGCA_002550545.1_Contig_32_cluster_1	BTDB_2022-0001340	2736	GCF0000369	BTDB_2024-0000113.1.clusterscontig00008_cluster_1	BTDB_2025-0003386.1.clustersSAMN34374858-SRR27678686_00001_cluster_8	BTDB_2025-0003882.1.clustersSAMN39321984-SRR27784341_00001_cluster_15	bacillus_mibig_only_high.gbk	GCA_002550545.1	PRJNA400804,PRJNA608517	SAMN07598650	GCA_002550545.1	Not_Applicable	Not_Applicable	Not_Applicable	Not_Applicable	Scaffolds_split_into_contigs	NA	NA	NA	137	5581161	82562	279167	35.07	99.43	0.31	Bacillus_A	Bacillus_A_toyonensis	toyonensis(99.59254455566406)	No subspecies	toyonensis(99.59254455566406)	toyonensis(99.59254455566406)	0/3()	0/4()	3/3(nheA;nheB;nheC)	4/4(hblA;hblB;hblC;hblD)	0/1()	1/1(sph)	0/5()	0/3()	1/9(bpsE)	0()	111[ST-111 complex](7/7)	Group_V(toyonensis)	B. toyonensis	bcereus	111	5578	High_Quality	AFS095380	2014	North America	United States	Iowa	USA	US-IA	Unknown	Unknown	Unknown	Unknown	Unknown	NA	BioSample	None (PM);None (LC)	v1.1	GECCO	Others	Others
BTDB_2022-0001340.2.clustersGCA_002550545.1_Contig_47_cluster_1	BTDB_2022-0001340	29823	GCF0001478	BTDB_2025-0002396.1.clustersSAMN32927383-SRR23276707_00015_cluster_1	BTDB_2022-0001540.2.clustersGCA_002556945.1_Contig_70_cluster_1	BTDB_2022-0001540.2.clustersGCA_002556945.1_Contig_70_cluster_1	bacillus_mibig_only_high.gbk	GCA_002550545.1	PRJNA400804,PRJNA608517	SAMN07598650	GCA_002550545.1	Not_Applicable	Not_Applicable	Not_Applicable	Not_Applicable	Scaffolds_split_into_contigs	NA	NA	NA	137	5581161	82562	279167	35.07	99.43	0.31	Bacillus_A	Bacillus_A_toyonensis	toyonensis(99.59254455566406)	No subspecies	toyonensis(99.59254455566406)	toyonensis(99.59254455566406)	0/3()	0/4()	3/3(nheA;nheB;nheC)	4/4(hblA;hblB;hblC;hblD)	0/1()	1/1(sph)	0/5()	0/3()	1/9(bpsE)	0()	111[ST-111 complex](7/7)	Group_V(toyonensis)	B. toyonensis	bcereus	111	5578	High_Quality	AFS095380	2014	North America	United States	Iowa	USA	US-IA	Unknown	Unknown	Unknown	Unknown	Unknown	NA	BioSample	None (PM);None (LC)	v1.1	Mix	Saccharide	Ribosomal
BTDB_2022-0001340.2.clustersGCA_002550545.1_Contig_47_cluster_2	BTDB_2022-0001340	4650	GCF0001105	BTDB_2022-0000021.2.clustersDRX057099_00002_cluster_2	AS.BTDB_2022-0001184_c00082_GCA_002...region001	AS.BTDB_2022-0000017_DRX057095_00003.region001	bacillus_mibig_only_high.gbk	GCA_002550545.1	PRJNA400804,PRJNA608517	SAMN07598650	GCA_002550545.1	Not_Applicable	Not_Applicable	Not_Applicable	Not_Applicable	Scaffolds_split_into_contigs	NA	NA	NA	137	5581161	82562	279167	35.07	99.43	0.31	Bacillus_A	Bacillus_A_toyonensis	toyonensis(99.59254455566406)	No subspecies	toyonensis(99.59254455566406)	toyonensis(99.59254455566406)	0/3()	0/4()	3/3(nheA;nheB;nheC)	4/4(hblA;hblB;hblC;hblD)	0/1()	1/1(sph)	0/5()	0/3()	1/9(bpsE)	0()	111[ST-111 complex](7/7)	Group_V(toyonensis)	B. toyonensis	bcereus	111	5578	High_Quality	AFS095380	2014	North America	United States	Iowa	USA	US-IA	Unknown	Unknown	Unknown	Unknown	Unknown	NA	BioSample	None (PM);None (LC)	v1.1	Mix	Others	Terpene
BTDB_2022-0001340.2.clustersGCA_002550545.1_Contig_47_cluster_3	BTDB_2022-0001340	7163	GCF0000517	BTDB_2024-0000034.1.clusterscontig00009_cluster_1	BTDB_2025-0003873.1.clustersSAMN39321974-SRR27479381_00001_cluster_7	BTDB_2025-0004270.1.clustersSAMN41980960-SRR29495227_00077_cluster_1	bacillus_mibig_only_high.gbk	GCA_002550545.1	PRJNA400804,PRJNA608517	SAMN07598650	GCA_002550545.1	Not_Applicable	Not_Applicable	Not_Applicable	Not_Applicable	Scaffolds_split_into_contigs	NA	NA	NA	137	5581161	82562	279167	35.07	99.43	0.31	Bacillus_A	Bacillus_A_toyonensis	toyonensis(99.59254455566406)	No subspecies	toyonensis(99.59254455566406)	toyonensis(99.59254455566406)	0/3()	0/4()	3/3(nheA;nheB;nheC)	4/4(hblA;hblB;hblC;hblD)	0/1()	1/1(sph)	0/5()	0/3()	1/9(bpsE)	0()	111[ST-111 complex](7/7)	Group_V(toyonensis)	B. toyonensis	bcereus	111	5578	High_Quality	AFS095380	2014	North America	United States	Iowa	USA	US-IA	Unknown	Unknown	Unknown	Unknown	Unknown	NA	BioSample	None (PM);None (LC)	v1.1	GECCO	Others	Others
BTDB_2022-0001340.2.clustersGCA_002550545.1_Contig_6_cluster_1	BTDB_2022-0001340	17022	GCF0000586	AS.BTDB_2022-0003275_CP066187.1.region006	AS.BTDB_2022-0000567_c00023_GCA_000...region003	AS.BTDB_2022-0000567_c00023_GCA_000...region003	bacillus_mibig_only_high.gbk	GCA_002550545.1	PRJNA400804,PRJNA608517	SAMN07598650	GCA_002550545.1	Not_Applicable	Not_Applicable	Not_Applicable	Not_Applicable	Scaffolds_split_into_contigs	NA	NA	NA	137	5581161	82562	279167	35.07	99.43	0.31	Bacillus_A	Bacillus_A_toyonensis	toyonensis(99.59254455566406)	No subspecies	toyonensis(99.59254455566406)	toyonensis(99.59254455566406)	0/3()	0/4()	3/3(nheA;nheB;nheC)	4/4(hblA;hblB;hblC;hblD)	0/1()	1/1(sph)	0/5()	0/3()	1/9(bpsE)	0()	111[ST-111 complex](7/7)	Group_V(toyonensis)	B. toyonensis	bcereus	111	5578	High_Quality	AFS095380	2014	North America	United States	Iowa	USA	US-IA	Unknown	Unknown	Unknown	Unknown	Unknown	NA	BioSample	None (PM);None (LC)	v1.1	Mix	NRP	NRP
BTDB_2022-0001340.2.clustersGCA_002550545.1_Contig_65_cluster_1	BTDB_2022-0001340	15188	GCF0000469	BTDB_2022-0000305.2.clustersERX3363446_00026_cluster_1	BTDB_2025-0003881.1.clustersSAMN39321983-SRR27479405_00001_cluster_12	BTDB_2025-0003879.1.clustersSAMN39321981-SRR27479407_00001_cluster_7	bacillus_mibig_only_high.gbk	GCA_002550545.1	PRJNA400804,PRJNA608517	SAMN07598650	GCA_002550545.1	Not_Applicable	Not_Applicable	Not_Applicable	Not_Applicable	Scaffolds_split_into_contigs	NA	NA	NA	137	5581161	82562	279167	35.07	99.43	0.31	Bacillus_A	Bacillus_A_toyonensis	toyonensis(99.59254455566406)	No subspecies	toyonensis(99.59254455566406)	toyonensis(99.59254455566406)	0/3()	0/4()	3/3(nheA;nheB;nheC)	4/4(hblA;hblB;hblC;hblD)	0/1()	1/1(sph)	0/5()	0/3()	1/9(bpsE)	0()	111[ST-111 complex](7/7)	Group_V(toyonensis)	B. toyonensis	bcereus	111	5578	High_Quality	AFS095380	2014	North America	United States	Iowa	USA	US-IA	Unknown	Unknown	Unknown	Unknown	Unknown	NA	BioSample	None (PM);None (LC)	v1.1	Mix	Others	Others
BTDB_2022-0001340.2.clustersGCA_002550545.1_Contig_80_cluster_1	BTDB_2022-0001340	16668	GCF0000364	BTDB_2025-0001412.1.clustersSAMN22842844-SRR16706344_00035_cluster_1	BTDB_2022-0000805.2.clustersGCA_001008595.1_Contig_84_cluster_1	BTDB_2022-0003109.2.clustersSAMN16746850-SRR13402414_00015_cluster_1	bacillus_mibig_only_high.gbk	GCA_002550545.1	PRJNA400804,PRJNA608517	SAMN07598650	GCA_002550545.1	Not_Applicable	Not_Applicable	Not_Applicable	Not_Applicable	Scaffolds_split_into_contigs	NA	NA	NA	137	5581161	82562	279167	35.07	99.43	0.31	Bacillus_A	Bacillus_A_toyonensis	toyonensis(99.59254455566406)	No subspecies	toyonensis(99.59254455566406)	toyonensis(99.59254455566406)	0/3()	0/4()	3/3(nheA;nheB;nheC)	4/4(hblA;hblB;hblC;hblD)	0/1()	1/1(sph)	0/5()	0/3()	1/9(bpsE)	0()	111[ST-111 complex](7/7)	Group_V(toyonensis)	B. toyonensis	bcereus	111	5578	High_Quality	AFS095380	2014	North America	United States	Iowa	USA	US-IA	Unknown	Unknown	Unknown	Unknown	Unknown	NA	BioSample	None (PM);None (LC)	v1.1	MIBiG	Others	Others
BTDB_2022-0001340.2.clustersGCA_002550545.1_Contig_85_cluster_1	BTDB_2022-0001340	7022	GCF0000952	BTDB_2025-0001504.1.clustersJAKJPU010000002.1_cluster_4	AS.BTDB_2022-0001738_c00042_GCA_002...region001	AS.BTDB_2022-0006016_c00008_SRX1129...region001	bacillus_mibig_only_high.gbk	GCA_002550545.1	PRJNA400804,PRJNA608517	SAMN07598650	GCA_002550545.1	Not_Applicable	Not_Applicable	Not_Applicable	Not_Applicable	Scaffolds_split_into_contigs	NA	NA	NA	137	5581161	82562	279167	35.07	99.43	0.31	Bacillus_A	Bacillus_A_toyonensis	toyonensis(99.59254455566406)	No subspecies	toyonensis(99.59254455566406)	toyonensis(99.59254455566406)	0/3()	0/4()	3/3(nheA;nheB;nheC)	4/4(hblA;hblB;hblC;hblD)	0/1()	1/1(sph)	0/5()	0/3()	1/9(bpsE)	0()	111[ST-111 complex](7/7)	Group_V(toyonensis)	B. toyonensis	bcereus	111	5578	High_Quality	AFS095380	2014	North America	United States	Iowa	USA	US-IA	Unknown	Unknown	Unknown	Unknown	Unknown	NA	BioSample	None (PM);None (LC)	v1.1	Mix	Ribosomal	Ribosomal
BTDB_2022-0001341.2.clustersGCA_002550555.1_Contig_10_cluster_1	BTDB_2022-0001341	10610	GCF0000517	BTDB_2024-0000034.1.clusterscontig00009_cluster_1	BTDB_2022-0002278.2.clustersGCA_002576265.1_Contig_7_cluster_1	BTDB_2022-0000856.2.clustersGCA_001276195.1_Contig_55_cluster_3	bacillus_mibig_only_high.gbk	GCA_002550555.1	PRJNA400804,PRJNA608517	SAMN07598646	GCA_002550555.1	Not_Applicable	Not_Applicable	Not_Applicable	Not_Applicable	Scaffolds_split_into_contigs	NA	NA	NA	142	5997271	94031	319239	34.85	99.43	0.4	Bacillus_A	Bacillus_A_bombysepticus	cereus s.s.(99.37451934814453)	No subspecies	frankland(99.37451934814453)	cereus(96.91590118408203)	0/3()	0/4()	3/3(nheA;nheB;nheC)	4/4(hblA;hblB;hblC;hblD)	1/1(cytK-2)	1/1(sph)	0/5()	0/3()	1/9(bpsE)	0()	1954[No clonal complex](7/7)	Group_IV(cereus_sensu_stricto)	B. cereus s.s.	bcereus	1954	6008	High_Quality	AFS095018	2014	North America	United States	North Carolina	USA	US-NC	Environmental	Environmental	Weed core	Unknown	Unknown	NA	BioSample	None (PM);None (LC)	v1.1	GECCO	Others	Others
BTDB_2022-0001341.2.clustersGCA_002550555.1_Contig_10_cluster_2	BTDB_2022-0001341	4245	GCF0000501	BTDB_2022-0002608.2.clustersPVRM01000049.1_cluster_1	BTDB_2025-0004097.1.clustersSAMN41165331-SRR28876207_00003_cluster_4	BTDB_2025-0001810.1.clustersSAMN29790558-SRR21002701_00001_cluster_3	bacillus_mibig_only_high.gbk	GCA_002550555.1	PRJNA400804,PRJNA608517	SAMN07598646	GCA_002550555.1	Not_Applicable	Not_Applicable	Not_Applicable	Not_Applicable	Scaffolds_split_into_contigs	NA	NA	NA	142	5997271	94031	319239	34.85	99.43	0.4	Bacillus_A	Bacillus_A_bombysepticus	cereus s.s.(99.37451934814453)	No subspecies	frankland(99.37451934814453)	cereus(96.91590118408203)	0/3()	0/4()	3/3(nheA;nheB;nheC)	4/4(hblA;hblB;hblC;hblD)	1/1(cytK-2)	1/1(sph)	0/5()	0/3()	1/9(bpsE)	0()	1954[No clonal complex](7/7)	Group_IV(cereus_sensu_stricto)	B. cereus s.s.	bcereus	1954	6008	High_Quality	AFS095018	2014	North America	United States	North Carolina	USA	US-NC	Environmental	Environmental	Weed core	Unknown	Unknown	NA	BioSample	None (PM);None (LC)	v1.1	GECCO	Ribosomal	Ribosomal
BTDB_2022-0001341.2.clustersGCA_002550555.1_Contig_11_cluster_1	BTDB_2022-0001341	25499	GCF0000469	BTDB_2022-0000305.2.clustersERX3363446_00026_cluster_1	BTDB_2022-0001046.2.clustersMLKE01000089.1_cluster_1	BTDB_2022-0001943.2.clustersGCA_002567325.1_Contig_80_cluster_1	bacillus_mibig_only_high.gbk	GCA_002550555.1	PRJNA400804,PRJNA608517	SAMN07598646	GCA_002550555.1	Not_Applicable	Not_Applicable	Not_Applicable	Not_Applicable	Scaffolds_split_into_contigs	NA	NA	NA	142	5997271	94031	319239	34.85	99.43	0.4	Bacillus_A	Bacillus_A_bombysepticus	cereus s.s.(99.37451934814453)	No subspecies	frankland(99.37451934814453)	cereus(96.91590118408203)	0/3()	0/4()	3/3(nheA;nheB;nheC)	4/4(hblA;hblB;hblC;hblD)	1/1(cytK-2)	1/1(sph)	0/5()	0/3()	1/9(bpsE)	0()	1954[No clonal complex](7/7)	Group_IV(cereus_sensu_stricto)	B. cereus s.s.	bcereus	1954	6008	High_Quality	AFS095018	2014	North America	United States	North Carolina	USA	US-NC	Environmental	Environmental	Weed core	Unknown	Unknown	NA	BioSample	None (PM);None (LC)	v1.1	Mix	Others	Others
BTDB_2022-0001341.2.clustersGCA_002550555.1_Contig_124_cluster_1	BTDB_2022-0001341	29264	GCF0000532	AS.BTDB_2025-0001221_SAMN18335939_1.region003	AS.BTDB_2022-0002317_c00266_GCA_002...region001	AS.BTDB_2022-0000050_DRX205302_00004.region001	bacillus_mibig_only_high.gbk	GCA_002550555.1	PRJNA400804,PRJNA608517	SAMN07598646	GCA_002550555.1	Not_Applicable	Not_Applicable	Not_Applicable	Not_Applicable	Scaffolds_split_into_contigs	NA	NA	NA	142	5997271	94031	319239	34.85	99.43	0.4	Bacillus_A	Bacillus_A_bombysepticus	cereus s.s.(99.37451934814453)	No subspecies	frankland(99.37451934814453)	cereus(96.91590118408203)	0/3()	0/4()	3/3(nheA;nheB;nheC)	4/4(hblA;hblB;hblC;hblD)	1/1(cytK-2)	1/1(sph)	0/5()	0/3()	1/9(bpsE)	0()	1954[No clonal complex](7/7)	Group_IV(cereus_sensu_stricto)	B. cereus s.s.	bcereus	1954	6008	High_Quality	AFS095018	2014	North America	United States	North Carolina	USA	US-NC	Environmental	Environmental	Weed core	Unknown	Unknown	NA	BioSample	None (PM);None (LC)	v1.1	Mix	NRP	NRP
BTDB_2022-0001341.2.clustersGCA_002550555.1_Contig_166_cluster_1	BTDB_2022-0001341	3510	GCF0000716	AS.BTDB_2025-0001878_c00005_SAMN313...region001	AS.BTDB_2022-0001644_c00028_GCA_002...region001	AS.BTDB_2022-0002440_c00128_GCA_002...region001	bacillus_mibig_only_high.gbk	GCA_002550555.1	PRJNA400804,PRJNA608517	SAMN07598646	GCA_002550555.1	Not_Applicable	Not_Applicable	Not_Applicable	Not_Applicable	Scaffolds_split_into_contigs	NA	NA	NA	142	5997271	94031	319239	34.85	99.43	0.4	Bacillus_A	Bacillus_A_bombysepticus	cereus s.s.(99.37451934814453)	No subspecies	frankland(99.37451934814453)	cereus(96.91590118408203)	0/3()	0/4()	3/3(nheA;nheB;nheC)	4/4(hblA;hblB;hblC;hblD)	1/1(cytK-2)	1/1(sph)	0/5()	0/3()	1/9(bpsE)	0()	1954[No clonal complex](7/7)	Group_IV(cereus_sensu_stricto)	B. cereus s.s.	bcereus	1954	6008	High_Quality	AFS095018	2014	North America	United States	North Carolina	USA	US-NC	Environmental	Environmental	Weed core	Unknown	Unknown	NA	BioSample	None (PM);None (LC)	v1.1	MIBiG	NRP	Others
BTDB_2022-0001341.2.clustersGCA_002550555.1_Contig_167_cluster_1	BTDB_2022-0001341	75289	GCF0000716	AS.BTDB_2025-0001878_c00005_SAMN313...region001	AS.BTDB_2022-0001644_c00028_GCA_002...region001	AS.BTDB_2022-0002440_c00128_GCA_002...region001	bacillus_mibig_only_high.gbk	GCA_002550555.1	PRJNA400804,PRJNA608517	SAMN07598646	GCA_002550555.1	Not_Applicable	Not_Applicable	Not_Applicable	Not_Applicable	Scaffolds_split_into_contigs	NA	NA	NA	142	5997271	94031	319239	34.85	99.43	0.4	Bacillus_A	Bacillus_A_bombysepticus	cereus s.s.(99.37451934814453)	No subspecies	frankland(99.37451934814453)	cereus(96.91590118408203)	0/3()	0/4()	3/3(nheA;nheB;nheC)	4/4(hblA;hblB;hblC;hblD)	1/1(cytK-2)	1/1(sph)	0/5()	0/3()	1/9(bpsE)	0()	1954[No clonal complex](7/7)	Group_IV(cereus_sensu_stricto)	B. cereus s.s.	bcereus	1954	6008	High_Quality	AFS095018	2014	North America	United States	North Carolina	USA	US-NC	Environmental	Environmental	Weed core	Unknown	Unknown	NA	BioSample	None (PM);None (LC)	v1.1	MIBiG	NRP-PKS	Others
BTDB_2022-0001341.2.clustersGCA_002550555.1_Contig_167_cluster_2	BTDB_2022-0001341	25032	GCF0000797	BTDB_2022-0001943.2.clustersGCA_002567325.1_Contig_34_cluster_1	BTDB_2022-0001943.2.clustersGCA_002567325.1_Contig_34_cluster_1	BTDB_2022-0001943.2.clustersGCA_002567325.1_Contig_34_cluster_1	bacillus_mibig_only_high.gbk	GCA_002550555.1	PRJNA400804,PRJNA608517	SAMN07598646	GCA_002550555.1	Not_Applicable	Not_Applicable	Not_Applicable	Not_Applicable	Scaffolds_split_into_contigs	NA	NA	NA	142	5997271	94031	319239	34.85	99.43	0.4	Bacillus_A	Bacillus_A_bombysepticus	cereus s.s.(99.37451934814453)	No subspecies	frankland(99.37451934814453)	cereus(96.91590118408203)	0/3()	0/4()	3/3(nheA;nheB;nheC)	4/4(hblA;hblB;hblC;hblD)	1/1(cytK-2)	1/1(sph)	0/5()	0/3()	1/9(bpsE)	0()	1954[No clonal complex](7/7)	Group_IV(cereus_sensu_stricto)	B. cereus s.s.	bcereus	1954	6008	High_Quality	AFS095018	2014	North America	United States	North Carolina	USA	US-NC	Environmental	Environmental	Weed core	Unknown	Unknown	NA	BioSample	None (PM);None (LC)	v1.1	GECCO	Ribosomal	Ribosomal
BTDB_2022-0001341.2.clustersGCA_002550555.1_Contig_21_cluster_1	BTDB_2022-0001341	8315	GCF0000369	BTDB_2024-0000113.1.clusterscontig00008_cluster_1	BTDB_2022-0002303.2.clustersGCA_002576825.1_Contig_213_cluster_1	BTDB_2022-0002303.2.clustersGCA_002576825.1_Contig_213_cluster_1	bacillus_mibig_only_high.gbk	GCA_002550555.1	PRJNA400804,PRJNA608517	SAMN07598646	GCA_002550555.1	Not_Applicable	Not_Applicable	Not_Applicable	Not_Applicable	Scaffolds_split_into_contigs	NA	NA	NA	142	5997271	94031	319239	34.85	99.43	0.4	Bacillus_A	Bacillus_A_bombysepticus	cereus s.s.(99.37451934814453)	No subspecies	frankland(99.37451934814453)	cereus(96.91590118408203)	0/3()	0/4()	3/3(nheA;nheB;nheC)	4/4(hblA;hblB;hblC;hblD)	1/1(cytK-2)	1/1(sph)	0/5()	0/3()	1/9(bpsE)	0()	1954[No clonal complex](7/7)	Group_IV(cereus_sensu_stricto)	B. cereus s.s.	bcereus	1954	6008	High_Quality	AFS095018	2014	North America	United States	North Carolina	USA	US-NC	Environmental	Environmental	Weed core	Unknown	Unknown	NA	BioSample	None (PM);None (LC)	v1.1	GECCO	Others	Others
BTDB_2022-0001341.2.clustersGCA_002550555.1_Contig_32_cluster_1	BTDB_2022-0001341	29738	GCF0000602	AS.BTDB_2022-0000660_c00035_GCA_000...region001	AS.BTDB_2022-0003641_CP095377.1.region005	AS.BTDB_2022-0000726_c00007_SAMN029...region001	bacillus_mibig_only_high.gbk	GCA_002550555.1	PRJNA400804,PRJNA608517	SAMN07598646	GCA_002550555.1	Not_Applicable	Not_Applicable	Not_Applicable	Not_Applicable	Scaffolds_split_into_contigs	NA	NA	NA	142	5997271	94031	319239	34.85	99.43	0.4	Bacillus_A	Bacillus_A_bombysepticus	cereus s.s.(99.37451934814453)	No subspecies	frankland(99.37451934814453)	cereus(96.91590118408203)	0/3()	0/4()	3/3(nheA;nheB;nheC)	4/4(hblA;hblB;hblC;hblD)	1/1(cytK-2)	1/1(sph)	0/5()	0/3()	1/9(bpsE)	0()	1954[No clonal complex](7/7)	Group_IV(cereus_sensu_stricto)	B. cereus s.s.	bcereus	1954	6008	High_Quality	AFS095018	2014	North America	United States	North Carolina	USA	US-NC	Environmental	Environmental	Weed core	Unknown	Unknown	NA	BioSample	None (PM);None (LC)	v1.1	MIBiG	NRP	NRP
BTDB_2022-0001341.2.clustersGCA_002550555.1_Contig_5_cluster_1	BTDB_2022-0001341	7192	GCF0000811	BTDB_2025-0001188.1.clustersJALJWA010000002.1_cluster_2	BTDB_2022-0002246.2.clustersGCA_002575505.1_Contig_102_cluster_1	BTDB_2022-0002246.2.clustersGCA_002575505.1_Contig_102_cluster_1	bacillus_mibig_only_high.gbk	GCA_002550555.1	PRJNA400804,PRJNA608517	SAMN07598646	GCA_002550555.1	Not_Applicable	Not_Applicable	Not_Applicable	Not_Applicable	Scaffolds_split_into_contigs	NA	NA	NA	142	5997271	94031	319239	34.85	99.43	0.4	Bacillus_A	Bacillus_A_bombysepticus	cereus s.s.(99.37451934814453)	No subspecies	frankland(99.37451934814453)	cereus(96.91590118408203)	0/3()	0/4()	3/3(nheA;nheB;nheC)	4/4(hblA;hblB;hblC;hblD)	1/1(cytK-2)	1/1(sph)	0/5()	0/3()	1/9(bpsE)	0()	1954[No clonal complex](7/7)	Group_IV(cereus_sensu_stricto)	B. cereus s.s.	bcereus	1954	6008	High_Quality	AFS095018	2014	North America	United States	North Carolina	USA	US-NC	Environmental	Environmental	Weed core	Unknown	Unknown	NA	BioSample	None (PM);None (LC)	v1.1	Mix	Others	Others
BTDB_2022-0001341.2.clustersGCA_002550555.1_Contig_66_cluster_1	BTDB_2022-0001341	16011	GCF0000364	BTDB_2025-0001412.1.clustersSAMN22842844-SRR16706344_00035_cluster_1	BTDB_2025-0003473.1.clustersSAMN36379299-GCA_031157435.1_Contig_13_cluster_3	BTDB_2025-0003473.1.clustersSAMN36379299-GCA_031157435.1_Contig_13_cluster_3	bacillus_mibig_only_high.gbk	GCA_002550555.1	PRJNA400804,PRJNA608517	SAMN07598646	GCA_002550555.1	Not_Applicable	Not_Applicable	Not_Applicable	Not_Applicable	Scaffolds_split_into_contigs	NA	NA	NA	142	5997271	94031	319239	34.85	99.43	0.4	Bacillus_A	Bacillus_A_bombysepticus	cereus s.s.(99.37451934814453)	No subspecies	frankland(99.37451934814453)	cereus(96.91590118408203)	0/3()	0/4()	3/3(nheA;nheB;nheC)	4/4(hblA;hblB;hblC;hblD)	1/1(cytK-2)	1/1(sph)	0/5()	0/3()	1/9(bpsE)	0()	1954[No clonal complex](7/7)	Group_IV(cereus_sensu_stricto)	B. cereus s.s.	bcereus	1954	6008	High_Quality	AFS095018	2014	North America	United States	North Carolina	USA	US-NC	Environmental	Environmental	Weed core	Unknown	Unknown	NA	BioSample	None (PM);None (LC)	v1.1	MIBiG	Others	Others
BTDB_2022-0001341.2.clustersGCA_002550555.1_Contig_88_cluster_1	BTDB_2022-0001341	17028	GCF0000586	AS.BTDB_2022-0003275_CP066187.1.region006	AS.BTDB_2022-0001186_c00069_GCA_002...region001	AS.BTDB_2022-0000492_c00038_GCA_000...region001	bacillus_mibig_only_high.gbk	GCA_002550555.1	PRJNA400804,PRJNA608517	SAMN07598646	GCA_002550555.1	Not_Applicable	Not_Applicable	Not_Applicable	Not_Applicable	Scaffolds_split_into_contigs	NA	NA	NA	142	5997271	94031	319239	34.85	99.43	0.4	Bacillus_A	Bacillus_A_bombysepticus	cereus s.s.(99.37451934814453)	No subspecies	frankland(99.37451934814453)	cereus(96.91590118408203)	0/3()	0/4()	3/3(nheA;nheB;nheC)	4/4(hblA;hblB;hblC;hblD)	1/1(cytK-2)	1/1(sph)	0/5()	0/3()	1/9(bpsE)	0()	1954[No clonal complex](7/7)	Group_IV(cereus_sensu_stricto)	B. cereus s.s.	bcereus	1954	6008	High_Quality	AFS095018	2014	North America	United States	North Carolina	USA	US-NC	Environmental	Environmental	Weed core	Unknown	Unknown	NA	BioSample	None (PM);None (LC)	v1.1	Mix	NRP	NRP
BTDB_2022-0001341.2.clustersGCA_002550555.1_Contig_95_cluster_1	BTDB_2022-0001341	13743	GCF0000793	BTDB_2025-0003948.1.clustersJBANCE010000002.1_cluster_1	AS.BTDB_2025-0004979_JBMEQG010000115.region001	BTDB_2025-0003896.1.clustersCP170495.1_cluster_14	bacillus_mibig_only_high.gbk	GCA_002550555.1	PRJNA400804,PRJNA608517	SAMN07598646	GCA_002550555.1	Not_Applicable	Not_Applicable	Not_Applicable	Not_Applicable	Scaffolds_split_into_contigs	NA	NA	NA	142	5997271	94031	319239	34.85	99.43	0.4	Bacillus_A	Bacillus_A_bombysepticus	cereus s.s.(99.37451934814453)	No subspecies	frankland(99.37451934814453)	cereus(96.91590118408203)	0/3()	0/4()	3/3(nheA;nheB;nheC)	4/4(hblA;hblB;hblC;hblD)	1/1(cytK-2)	1/1(sph)	0/5()	0/3()	1/9(bpsE)	0()	1954[No clonal complex](7/7)	Group_IV(cereus_sensu_stricto)	B. cereus s.s.	bcereus	1954	6008	High_Quality	AFS095018	2014	North America	United States	North Carolina	USA	US-NC	Environmental	Environmental	Weed core	Unknown	Unknown	NA	BioSample	None (PM);None (LC)	v1.1	MIBiG	Ribosomal	Ribosomal
BTDB_2022-0001342.2.clustersGCA_002550595.1_Contig_104_cluster_1	BTDB_2022-0001342	23517	GCF0000716	AS.BTDB_2025-0001878_c00005_SAMN313...region001	AS.BTDB_2022-0001198_c00051_GCA_002...region001	AS.BTDB_2022-0001981_c00061_GCA_002...region001	bacillus_mibig_only_high.gbk	GCA_002550595.1	PRJNA400804,PRJNA608517	SAMN07598635	GCA_002550595.1	Not_Applicable	Not_Applicable	Not_Applicable	Not_Applicable	Scaffolds_split_into_contigs	NA	NA	NA	193	5963722	55317	347107	34.78	99.43	0.67	Bacillus_A	Bacillus_A_bombysepticus	cereus s.s.(98.74658203125)	No subspecies	frankland(98.74658203125)	cereus(97.05072784423828)	0/3()	0/4()	3/3(nheA;nheB;nheC)	4/4(hblA;hblB;hblC;hblD)	1/1(cytK-2)	1/1(sph)	0/5()	0/3()	1/9(bpsE)	0()	744[No clonal complex](7/7)	Group_IV(cereus_sensu_stricto)	B. cereus s.s.	bcereus	744	5981	High_Quality	AFS094413	2014	North America	United States	Iowa	USA	US-IA	Environmental	Environmental	Soybean core	Unknown	Unknown	NA	BioSample	could be food (PM);None (LC)	v1.1	MIBiG	NRP	Others
BTDB_2022-0001342.2.clustersGCA_002550595.1_Contig_118_cluster_1	BTDB_2022-0001342	18404	GCF0000532	AS.BTDB_2025-0001221_SAMN18335939_1.region003	AS.BTDB_2022-0001884_c00036_GCA_002...region002	AS.BTDB_2022-0001411_c00090_GCA_002...region001	bacillus_mibig_only_high.gbk	GCA_002550595.1	PRJNA400804,PRJNA608517	SAMN07598635	GCA_002550595.1	Not_Applicable	Not_Applicable	Not_Applicable	Not_Applicable	Scaffolds_split_into_contigs	NA	NA	NA	193	5963722	55317	347107	34.78	99.43	0.67	Bacillus_A	Bacillus_A_bombysepticus	cereus s.s.(98.74658203125)	No subspecies	frankland(98.74658203125)	cereus(97.05072784423828)	0/3()	0/4()	3/3(nheA;nheB;nheC)	4/4(hblA;hblB;hblC;hblD)	1/1(cytK-2)	1/1(sph)	0/5()	0/3()	1/9(bpsE)	0()	744[No clonal complex](7/7)	Group_IV(cereus_sensu_stricto)	B. cereus s.s.	bcereus	744	5981	High_Quality	AFS094413	2014	North America	United States	Iowa	USA	US-IA	Environmental	Environmental	Soybean core	Unknown	Unknown	NA	BioSample	could be food (PM);None (LC)	v1.1	Mix	NRP	NRP
BTDB_2022-0001342.2.clustersGCA_002550595.1_Contig_127_cluster_1	BTDB_2022-0001342	16048	GCF0000586	AS.BTDB_2022-0003275_CP066187.1.region006	AS.BTDB_2022-0000437_ERX7006806_00015.region001	AS.BTDB_2022-0000258_ERX2274675_00017.region001	bacillus_mibig_only_high.gbk	GCA_002550595.1	PRJNA400804,PRJNA608517	SAMN07598635	GCA_002550595.1	Not_Applicable	Not_Applicable	Not_Applicable	Not_Applicable	Scaffolds_split_into_contigs	NA	NA	NA	193	5963722	55317	347107	34.78	99.43	0.67	Bacillus_A	Bacillus_A_bombysepticus	cereus s.s.(98.74658203125)	No subspecies	frankland(98.74658203125)	cereus(97.05072784423828)	0/3()	0/4()	3/3(nheA;nheB;nheC)	4/4(hblA;hblB;hblC;hblD)	1/1(cytK-2)	1/1(sph)	0/5()	0/3()	1/9(bpsE)	0()	744[No clonal complex](7/7)	Group_IV(cereus_sensu_stricto)	B. cereus s.s.	bcereus	744	5981	High_Quality	AFS094413	2014	North America	United States	Iowa	USA	US-IA	Environmental	Environmental	Soybean core	Unknown	Unknown	NA	BioSample	could be food (PM);None (LC)	v1.1	Mix	NRP	NRP
BTDB_2022-0001342.2.clustersGCA_002550595.1_Contig_134_cluster_1	BTDB_2022-0001342	26547	GCF0000469	BTDB_2022-0000305.2.clustersERX3363446_00026_cluster_1	BTDB_2025-0004198.1.clustersSAMN41860332-SRR29430137_00001_cluster_6	BTDB_2022-0001988.2.clustersGCA_002568265.1_Contig_42_cluster_1	bacillus_mibig_only_high.gbk	GCA_002550595.1	PRJNA400804,PRJNA608517	SAMN07598635	GCA_002550595.1	Not_Applicable	Not_Applicable	Not_Applicable	Not_Applicable	Scaffolds_split_into_contigs	NA	NA	NA	193	5963722	55317	347107	34.78	99.43	0.67	Bacillus_A	Bacillus_A_bombysepticus	cereus s.s.(98.74658203125)	No subspecies	frankland(98.74658203125)	cereus(97.05072784423828)	0/3()	0/4()	3/3(nheA;nheB;nheC)	4/4(hblA;hblB;hblC;hblD)	1/1(cytK-2)	1/1(sph)	0/5()	0/3()	1/9(bpsE)	0()	744[No clonal complex](7/7)	Group_IV(cereus_sensu_stricto)	B. cereus s.s.	bcereus	744	5981	High_Quality	AFS094413	2014	North America	United States	Iowa	USA	US-IA	Environmental	Environmental	Soybean core	Unknown	Unknown	NA	BioSample	could be food (PM);None (LC)	v1.1	Mix	Others	Others
BTDB_2022-0001342.2.clustersGCA_002550595.1_Contig_134_cluster_2	BTDB_2022-0001342	4245	GCF0000501	BTDB_2022-0002608.2.clustersPVRM01000049.1_cluster_1	BTDB_2025-0004097.1.clustersSAMN41165331-SRR28876207_00003_cluster_4	BTDB_2025-0001810.1.clustersSAMN29790558-SRR21002701_00001_cluster_3	bacillus_mibig_only_high.gbk	GCA_002550595.1	PRJNA400804,PRJNA608517	SAMN07598635	GCA_002550595.1	Not_Applicable	Not_Applicable	Not_Applicable	Not_Applicable	Scaffolds_split_into_contigs	NA	NA	NA	193	5963722	55317	347107	34.78	99.43	0.67	Bacillus_A	Bacillus_A_bombysepticus	cereus s.s.(98.74658203125)	No subspecies	frankland(98.74658203125)	cereus(97.05072784423828)	0/3()	0/4()	3/3(nheA;nheB;nheC)	4/4(hblA;hblB;hblC;hblD)	1/1(cytK-2)	1/1(sph)	0/5()	0/3()	1/9(bpsE)	0()	744[No clonal complex](7/7)	Group_IV(cereus_sensu_stricto)	B. cereus s.s.	bcereus	744	5981	High_Quality	AFS094413	2014	North America	United States	Iowa	USA	US-IA	Environmental	Environmental	Soybean core	Unknown	Unknown	NA	BioSample	could be food (PM);None (LC)	v1.1	GECCO	Ribosomal	Ribosomal
BTDB_2022-0001342.2.clustersGCA_002550595.1_Contig_134_cluster_3	BTDB_2022-0001342	10381	GCF0000517	BTDB_2024-0000034.1.clusterscontig00009_cluster_1	BTDB_2025-0003878.1.clustersSAMN39321980-SRR27479408_00001_cluster_6	BTDB_2022-0003816.2.clustersPS01632|SAMN26232416_1_cluster_4	bacillus_mibig_only_high.gbk	GCA_002550595.1	PRJNA400804,PRJNA608517	SAMN07598635	GCA_002550595.1	Not_Applicable	Not_Applicable	Not_Applicable	Not_Applicable	Scaffolds_split_into_contigs	NA	NA	NA	193	5963722	55317	347107	34.78	99.43	0.67	Bacillus_A	Bacillus_A_bombysepticus	cereus s.s.(98.74658203125)	No subspecies	frankland(98.74658203125)	cereus(97.05072784423828)	0/3()	0/4()	3/3(nheA;nheB;nheC)	4/4(hblA;hblB;hblC;hblD)	1/1(cytK-2)	1/1(sph)	0/5()	0/3()	1/9(bpsE)	0()	744[No clonal complex](7/7)	Group_IV(cereus_sensu_stricto)	B. cereus s.s.	bcereus	744	5981	High_Quality	AFS094413	2014	North America	United States	Iowa	USA	US-IA	Environmental	Environmental	Soybean core	Unknown	Unknown	NA	BioSample	could be food (PM);None (LC)	v1.1	GECCO	Others	Others
BTDB_2022-0001342.2.clustersGCA_002550595.1_Contig_149_cluster_1	BTDB_2022-0001342	35065	GCF0000602	AS.BTDB_2022-0000660_c00035_GCA_000...region001	AS.BTDB_2022-0001042_MSFC01000020.1.region001	AS.BTDB_2022-0003089_c00004_GCA_014...region001	bacillus_mibig_only_high.gbk	GCA_002550595.1	PRJNA400804,PRJNA608517	SAMN07598635	GCA_002550595.1	Not_Applicable	Not_Applicable	Not_Applicable	Not_Applicable	Scaffolds_split_into_contigs	NA	NA	NA	193	5963722	55317	347107	34.78	99.43	0.67	Bacillus_A	Bacillus_A_bombysepticus	cereus s.s.(98.74658203125)	No subspecies	frankland(98.74658203125)	cereus(97.05072784423828)	0/3()	0/4()	3/3(nheA;nheB;nheC)	4/4(hblA;hblB;hblC;hblD)	1/1(cytK-2)	1/1(sph)	0/5()	0/3()	1/9(bpsE)	0()	744[No clonal complex](7/7)	Group_IV(cereus_sensu_stricto)	B. cereus s.s.	bcereus	744	5981	High_Quality	AFS094413	2014	North America	United States	Iowa	USA	US-IA	Environmental	Environmental	Soybean core	Unknown	Unknown	NA	BioSample	could be food (PM);None (LC)	v1.1	MIBiG	NRP	NRP
BTDB_2022-0001342.2.clustersGCA_002550595.1_Contig_159_cluster_1	BTDB_2022-0001342	32382	GCF0000717	AS.BTDB_2025-0003094_c00029_SAMN337...region001	AS.BTDB_2022-0002489_c00157_GCA_002...region001	AS.BTDB_2022-0002489_c00157_GCA_002...region001	bacillus_mibig_only_high.gbk	GCA_002550595.1	PRJNA400804,PRJNA608517	SAMN07598635	GCA_002550595.1	Not_Applicable	Not_Applicable	Not_Applicable	Not_Applicable	Scaffolds_split_into_contigs	NA	NA	NA	193	5963722	55317	347107	34.78	99.43	0.67	Bacillus_A	Bacillus_A_bombysepticus	cereus s.s.(98.74658203125)	No subspecies	frankland(98.74658203125)	cereus(97.05072784423828)	0/3()	0/4()	3/3(nheA;nheB;nheC)	4/4(hblA;hblB;hblC;hblD)	1/1(cytK-2)	1/1(sph)	0/5()	0/3()	1/9(bpsE)	0()	744[No clonal complex](7/7)	Group_IV(cereus_sensu_stricto)	B. cereus s.s.	bcereus	744	5981	High_Quality	AFS094413	2014	North America	United States	Iowa	USA	US-IA	Environmental	Environmental	Soybean core	Unknown	Unknown	NA	BioSample	could be food (PM);None (LC)	v1.1	Mix	NRP	NRP
BTDB_2022-0001342.2.clustersGCA_002550595.1_Contig_16_cluster_1	BTDB_2022-0001342	16540	GCF0000364	BTDB_2025-0001412.1.clustersSAMN22842844-SRR16706344_00035_cluster_1	BTDB_2022-0000805.2.clustersGCA_001008595.1_Contig_84_cluster_1	BTDB_2022-0005790.2.clustersSRX5961761_00014_cluster_1	bacillus_mibig_only_high.gbk	GCA_002550595.1	PRJNA400804,PRJNA608517	SAMN07598635	GCA_002550595.1	Not_Applicable	Not_Applicable	Not_Applicable	Not_Applicable	Scaffolds_split_into_contigs	NA	NA	NA	193	5963722	55317	347107	34.78	99.43	0.67	Bacillus_A	Bacillus_A_bombysepticus	cereus s.s.(98.74658203125)	No subspecies	frankland(98.74658203125)	cereus(97.05072784423828)	0/3()	0/4()	3/3(nheA;nheB;nheC)	4/4(hblA;hblB;hblC;hblD)	1/1(cytK-2)	1/1(sph)	0/5()	0/3()	1/9(bpsE)	0()	744[No clonal complex](7/7)	Group_IV(cereus_sensu_stricto)	B. cereus s.s.	bcereus	744	5981	High_Quality	AFS094413	2014	North America	United States	Iowa	USA	US-IA	Environmental	Environmental	Soybean core	Unknown	Unknown	NA	BioSample	could be food (PM);None (LC)	v1.1	MIBiG	Others	Others
BTDB_2022-0001342.2.clustersGCA_002550595.1_Contig_192_cluster_1	BTDB_2022-0001342	4921	GCF0000815	BTDB_2022-0001411.2.clustersGCA_002552635.1_Contig_177_cluster_1	BTDB_2022-0001411.2.clustersGCA_002552635.1_Contig_177_cluster_1	BTDB_2022-0001411.2.clustersGCA_002552635.1_Contig_177_cluster_1	bacillus_mibig_only_high.gbk	GCA_002550595.1	PRJNA400804,PRJNA608517	SAMN07598635	GCA_002550595.1	Not_Applicable	Not_Applicable	Not_Applicable	Not_Applicable	Scaffolds_split_into_contigs	NA	NA	NA	193	5963722	55317	347107	34.78	99.43	0.67	Bacillus_A	Bacillus_A_bombysepticus	cereus s.s.(98.74658203125)	No subspecies	frankland(98.74658203125)	cereus(97.05072784423828)	0/3()	0/4()	3/3(nheA;nheB;nheC)	4/4(hblA;hblB;hblC;hblD)	1/1(cytK-2)	1/1(sph)	0/5()	0/3()	1/9(bpsE)	0()	744[No clonal complex](7/7)	Group_IV(cereus_sensu_stricto)	B. cereus s.s.	bcereus	744	5981	High_Quality	AFS094413	2014	North America	United States	Iowa	USA	US-IA	Environmental	Environmental	Soybean core	Unknown	Unknown	NA	BioSample	could be food (PM);None (LC)	v1.1	GECCO	Ribosomal	Ribosomal
