## Supplemental Table 1 for "Large-scale insights into the biosynthetic potential of the *Bacillus cereus* group" (part 118 of 201)

#Supplementary Table S1. Master metadata file containing metadata from BTyperDB, IGUA clustering output and biosynthetic class annotation, among other things. The column "Majority" denotes the majority biosynthetic class per GCF.
BTDB_2022-0001342.2.clustersGCA_002550595.1_Contig_4_cluster_1	BTDB_2022-0001342	46726	GCF0000716	AS.BTDB_2025-0001878_c00005_SAMN313...region001	AS.BTDB_2022-0004462_c00006_SRX1382...region001	AS.BTDB_2022-0001668_c00105_GCA_002...region001	bacillus_mibig_only_high.gbk	GCA_002550595.1	PRJNA400804,PRJNA608517	SAMN07598635	GCA_002550595.1	Not_Applicable	Not_Applicable	Not_Applicable	Not_Applicable	Scaffolds_split_into_contigs	NA	NA	NA	193	5963722	55317	347107	34.78	99.43	0.67	Bacillus_A	Bacillus_A_bombysepticus	cereus s.s.(98.74658203125)	No subspecies	frankland(98.74658203125)	cereus(97.05072784423828)	0/3()	0/4()	3/3(nheA;nheB;nheC)	4/4(hblA;hblB;hblC;hblD)	1/1(cytK-2)	1/1(sph)	0/5()	0/3()	1/9(bpsE)	0()	744[No clonal complex](7/7)	Group_IV(cereus_sensu_stricto)	B. cereus s.s.	bcereus	744	5981	High_Quality	AFS094413	2014	North America	United States	Iowa	USA	US-IA	Environmental	Environmental	Soybean core	Unknown	Unknown	NA	BioSample	could be food (PM);None (LC)	v1.1	MIBiG	NRP-PKS	Others
BTDB_2022-0001343.2.clustersGCA_002550605.1_Contig_146_cluster_1	BTDB_2022-0001343	16545	GCF0000364	BTDB_2025-0001412.1.clustersSAMN22842844-SRR16706344_00035_cluster_1	BTDB_2022-0000805.2.clustersGCA_001008595.1_Contig_84_cluster_1	BTDB_2022-0005790.2.clustersSRX5961761_00014_cluster_1	bacillus_mibig_only_high.gbk	GCA_002550605.1	PRJNA400804,PRJNA608517	SAMN07598634	GCA_002550605.1	Not_Applicable	Not_Applicable	Not_Applicable	Not_Applicable	Scaffolds_split_into_contigs	NA	NA	NA	151	5579259	77181	243840	34.95	99.43	0	Bacillus_A	Bacillus_A_thuringiensis	cereus s.s.(96.5000228881836)	No subspecies	berliner(98.7381362915039)	thuringiensis(98.1750717163086)	0/3()	0/4()	3/3(nheA;nheB;nheC)	4/4(hblA;hblB;hblC;hblD)	1/1(cytK-2)	1/1(sph)	0/5()	0/3()	1/9(bpsE)	0()	2022[No clonal complex](7/7)	Group_IV(cereus_sensu_stricto)	B. cereus s.s.	bcereus	2022	5564	High_Quality	AFS094329	2014	North America	United States	North Carolina	USA	US-NC	Environmental	Environmental	Plant core	Unknown	Unknown	NA	BioSample	None (PM);None (LC)	v1.1	MIBiG	Others	Others
BTDB_2022-0001343.2.clustersGCA_002550605.1_Contig_15_cluster_1	BTDB_2022-0001343	29778	GCF0000532	AS.BTDB_2025-0001221_SAMN18335939_1.region003	AS.BTDB_2022-0003181_JAEHBZ010000020.region001	AS.BTDB_2022-0002093_c00036_GCA_002...region002	bacillus_mibig_only_high.gbk	GCA_002550605.1	PRJNA400804,PRJNA608517	SAMN07598634	GCA_002550605.1	Not_Applicable	Not_Applicable	Not_Applicable	Not_Applicable	Scaffolds_split_into_contigs	NA	NA	NA	151	5579259	77181	243840	34.95	99.43	0	Bacillus_A	Bacillus_A_thuringiensis	cereus s.s.(96.5000228881836)	No subspecies	berliner(98.7381362915039)	thuringiensis(98.1750717163086)	0/3()	0/4()	3/3(nheA;nheB;nheC)	4/4(hblA;hblB;hblC;hblD)	1/1(cytK-2)	1/1(sph)	0/5()	0/3()	1/9(bpsE)	0()	2022[No clonal complex](7/7)	Group_IV(cereus_sensu_stricto)	B. cereus s.s.	bcereus	2022	5564	High_Quality	AFS094329	2014	North America	United States	North Carolina	USA	US-NC	Environmental	Environmental	Plant core	Unknown	Unknown	NA	BioSample	None (PM);None (LC)	v1.1	Mix	NRP	NRP
BTDB_2022-0001343.2.clustersGCA_002550605.1_Contig_27_cluster_1	BTDB_2022-0001343	4497	GCF0001105	BTDB_2022-0000021.2.clustersDRX057099_00002_cluster_2	AS.BTDB_2025-0004013_JBAWLE010000009.region001	AS.BTDB_2022-0003125_c00169_GCA_015...region001	bacillus_mibig_only_high.gbk	GCA_002550605.1	PRJNA400804,PRJNA608517	SAMN07598634	GCA_002550605.1	Not_Applicable	Not_Applicable	Not_Applicable	Not_Applicable	Scaffolds_split_into_contigs	NA	NA	NA	151	5579259	77181	243840	34.95	99.43	0	Bacillus_A	Bacillus_A_thuringiensis	cereus s.s.(96.5000228881836)	No subspecies	berliner(98.7381362915039)	thuringiensis(98.1750717163086)	0/3()	0/4()	3/3(nheA;nheB;nheC)	4/4(hblA;hblB;hblC;hblD)	1/1(cytK-2)	1/1(sph)	0/5()	0/3()	1/9(bpsE)	0()	2022[No clonal complex](7/7)	Group_IV(cereus_sensu_stricto)	B. cereus s.s.	bcereus	2022	5564	High_Quality	AFS094329	2014	North America	United States	North Carolina	USA	US-NC	Environmental	Environmental	Plant core	Unknown	Unknown	NA	BioSample	None (PM);None (LC)	v1.1	Mix	Others	Terpene
BTDB_2022-0001343.2.clustersGCA_002550605.1_Contig_32_cluster_1	BTDB_2022-0001343	20752	GCF0000513	BTDB_2022-0001343.2.clustersGCA_002550605.1_Contig_32_cluster_1	BTDB_2022-0001343.2.clustersGCA_002550605.1_Contig_32_cluster_1	BTDB_2022-0001343.2.clustersGCA_002550605.1_Contig_32_cluster_1	bacillus_mibig_only_high.gbk	GCA_002550605.1	PRJNA400804,PRJNA608517	SAMN07598634	GCA_002550605.1	Not_Applicable	Not_Applicable	Not_Applicable	Not_Applicable	Scaffolds_split_into_contigs	NA	NA	NA	151	5579259	77181	243840	34.95	99.43	0	Bacillus_A	Bacillus_A_thuringiensis	cereus s.s.(96.5000228881836)	No subspecies	berliner(98.7381362915039)	thuringiensis(98.1750717163086)	0/3()	0/4()	3/3(nheA;nheB;nheC)	4/4(hblA;hblB;hblC;hblD)	1/1(cytK-2)	1/1(sph)	0/5()	0/3()	1/9(bpsE)	0()	2022[No clonal complex](7/7)	Group_IV(cereus_sensu_stricto)	B. cereus s.s.	bcereus	2022	5564	High_Quality	AFS094329	2014	North America	United States	North Carolina	USA	US-NC	Environmental	Environmental	Plant core	Unknown	Unknown	NA	BioSample	None (PM);None (LC)	v1.1	Mix	Others	Others
BTDB_2022-0001343.2.clustersGCA_002550605.1_Contig_4_cluster_1	BTDB_2022-0001343	12544	GCF0000517	BTDB_2024-0000034.1.clusterscontig00009_cluster_1	BTDB_2025-0003695.1.clustersJAWMBO010000001.1_cluster_2	BTDB_2025-0001735.1.clustersSAMN27545801-GCA_025515965.1_Contig_38_cluster_1	bacillus_mibig_only_high.gbk	GCA_002550605.1	PRJNA400804,PRJNA608517	SAMN07598634	GCA_002550605.1	Not_Applicable	Not_Applicable	Not_Applicable	Not_Applicable	Scaffolds_split_into_contigs	NA	NA	NA	151	5579259	77181	243840	34.95	99.43	0	Bacillus_A	Bacillus_A_thuringiensis	cereus s.s.(96.5000228881836)	No subspecies	berliner(98.7381362915039)	thuringiensis(98.1750717163086)	0/3()	0/4()	3/3(nheA;nheB;nheC)	4/4(hblA;hblB;hblC;hblD)	1/1(cytK-2)	1/1(sph)	0/5()	0/3()	1/9(bpsE)	0()	2022[No clonal complex](7/7)	Group_IV(cereus_sensu_stricto)	B. cereus s.s.	bcereus	2022	5564	High_Quality	AFS094329	2014	North America	United States	North Carolina	USA	US-NC	Environmental	Environmental	Plant core	Unknown	Unknown	NA	BioSample	None (PM);None (LC)	v1.1	GECCO	Others	Others
BTDB_2022-0001343.2.clustersGCA_002550605.1_Contig_6_cluster_1	BTDB_2022-0001343	16035	GCF0000586	AS.BTDB_2022-0003275_CP066187.1.region006	AS.BTDB_2022-0002558_CP024655.1.region010	AS.BTDB_2022-0001709_c00158_GCA_002...region001	bacillus_mibig_only_high.gbk	GCA_002550605.1	PRJNA400804,PRJNA608517	SAMN07598634	GCA_002550605.1	Not_Applicable	Not_Applicable	Not_Applicable	Not_Applicable	Scaffolds_split_into_contigs	NA	NA	NA	151	5579259	77181	243840	34.95	99.43	0	Bacillus_A	Bacillus_A_thuringiensis	cereus s.s.(96.5000228881836)	No subspecies	berliner(98.7381362915039)	thuringiensis(98.1750717163086)	0/3()	0/4()	3/3(nheA;nheB;nheC)	4/4(hblA;hblB;hblC;hblD)	1/1(cytK-2)	1/1(sph)	0/5()	0/3()	1/9(bpsE)	0()	2022[No clonal complex](7/7)	Group_IV(cereus_sensu_stricto)	B. cereus s.s.	bcereus	2022	5564	High_Quality	AFS094329	2014	North America	United States	North Carolina	USA	US-NC	Environmental	Environmental	Plant core	Unknown	Unknown	NA	BioSample	None (PM);None (LC)	v1.1	Mix	NRP	NRP
BTDB_2022-0001343.2.clustersGCA_002550605.1_Contig_83_cluster_1	BTDB_2022-0001343	6864	GCF0000369	BTDB_2024-0000113.1.clusterscontig00008_cluster_1	BTDB_2025-0004532.1.clustersSAMN43995169-GCA_044903025.1_Contig_2_cluster_1	BTDB_2022-0001908.2.clustersGCA_002566485.1_Contig_26_cluster_1	bacillus_mibig_only_high.gbk	GCA_002550605.1	PRJNA400804,PRJNA608517	SAMN07598634	GCA_002550605.1	Not_Applicable	Not_Applicable	Not_Applicable	Not_Applicable	Scaffolds_split_into_contigs	NA	NA	NA	151	5579259	77181	243840	34.95	99.43	0	Bacillus_A	Bacillus_A_thuringiensis	cereus s.s.(96.5000228881836)	No subspecies	berliner(98.7381362915039)	thuringiensis(98.1750717163086)	0/3()	0/4()	3/3(nheA;nheB;nheC)	4/4(hblA;hblB;hblC;hblD)	1/1(cytK-2)	1/1(sph)	0/5()	0/3()	1/9(bpsE)	0()	2022[No clonal complex](7/7)	Group_IV(cereus_sensu_stricto)	B. cereus s.s.	bcereus	2022	5564	High_Quality	AFS094329	2014	North America	United States	North Carolina	USA	US-NC	Environmental	Environmental	Plant core	Unknown	Unknown	NA	BioSample	None (PM);None (LC)	v1.1	GECCO	Others	Others
BTDB_2022-0001343.2.clustersGCA_002550605.1_Contig_92_cluster_1	BTDB_2022-0001343	43171	GCF0000602	AS.BTDB_2022-0000660_c00035_GCA_000...region001	AS.BTDB_2025-0004315_c00017_SAMN420...region001	AS.BTDB_2022-0001343_c00085_GCA_002...region001	bacillus_mibig_only_high.gbk	GCA_002550605.1	PRJNA400804,PRJNA608517	SAMN07598634	GCA_002550605.1	Not_Applicable	Not_Applicable	Not_Applicable	Not_Applicable	Scaffolds_split_into_contigs	NA	NA	NA	151	5579259	77181	243840	34.95	99.43	0	Bacillus_A	Bacillus_A_thuringiensis	cereus s.s.(96.5000228881836)	No subspecies	berliner(98.7381362915039)	thuringiensis(98.1750717163086)	0/3()	0/4()	3/3(nheA;nheB;nheC)	4/4(hblA;hblB;hblC;hblD)	1/1(cytK-2)	1/1(sph)	0/5()	0/3()	1/9(bpsE)	0()	2022[No clonal complex](7/7)	Group_IV(cereus_sensu_stricto)	B. cereus s.s.	bcereus	2022	5564	High_Quality	AFS094329	2014	North America	United States	North Carolina	USA	US-NC	Environmental	Environmental	Plant core	Unknown	Unknown	NA	BioSample	None (PM);None (LC)	v1.1	MIBiG	NRP	NRP
BTDB_2022-0001344.2.clustersGCA_002550635.1_Contig_105_cluster_1	BTDB_2022-0001344	11294	GCF0000469	BTDB_2022-0000305.2.clustersERX3363446_00026_cluster_1	BTDB_2022-0001471.2.clustersGCA_002555265.1_Contig_132_cluster_1	BTDB_2022-0001471.2.clustersGCA_002555265.1_Contig_132_cluster_1	bacillus_mibig_only_high.gbk	GCA_002550635.1	PRJNA400804,PRJNA608517	SAMN07598643	GCA_002550635.1	Not_Applicable	Not_Applicable	Not_Applicable	Not_Applicable	Scaffolds_split_into_contigs	NA	NA	NA	169	5672277	93649	382139	35.09	99.43	0.29	Bacillus_A	Bacillus_A_wiedmannii	mosaicus(93.1270751953125)	No subspecies	wiedmannii(100.0)	pretiosus(97.43118286132812)	0/3()	0/4()	3/3(nheA;nheB;nheC)	4/4(hblA;hblB;hblC;hblD)	1/1(cytK-2)	1/1(sph)	0/5()	0/3()	1/9(bpsE)	0()	2731[No clonal complex](5/7)	Group_II(mosaicus/luti)	B. mosaicus	bcereus	-	5769	High_Quality	AFS094920	2014	North America	United States	Iowa	USA	US-IA	Unknown	Unknown	Unknown	Unknown	Unknown	NA	BioSample	None (PM);None (LC)	v1.1	Mix	Others	Others
BTDB_2022-0001344.2.clustersGCA_002550635.1_Contig_108_cluster_1	BTDB_2022-0001344	16481	GCF0000364	BTDB_2025-0001412.1.clustersSAMN22842844-SRR16706344_00035_cluster_1	BTDB_2022-0000992.2.clustersLZQW01000079.1_cluster_1	BTDB_2022-0000926.2.clustersLXFM01000022.1_cluster_2	bacillus_mibig_only_high.gbk	GCA_002550635.1	PRJNA400804,PRJNA608517	SAMN07598643	GCA_002550635.1	Not_Applicable	Not_Applicable	Not_Applicable	Not_Applicable	Scaffolds_split_into_contigs	NA	NA	NA	169	5672277	93649	382139	35.09	99.43	0.29	Bacillus_A	Bacillus_A_wiedmannii	mosaicus(93.1270751953125)	No subspecies	wiedmannii(100.0)	pretiosus(97.43118286132812)	0/3()	0/4()	3/3(nheA;nheB;nheC)	4/4(hblA;hblB;hblC;hblD)	1/1(cytK-2)	1/1(sph)	0/5()	0/3()	1/9(bpsE)	0()	2731[No clonal complex](5/7)	Group_II(mosaicus/luti)	B. mosaicus	bcereus	-	5769	High_Quality	AFS094920	2014	North America	United States	Iowa	USA	US-IA	Unknown	Unknown	Unknown	Unknown	Unknown	NA	BioSample	None (PM);None (LC)	v1.1	MIBiG	Others	Others
BTDB_2022-0001344.2.clustersGCA_002550635.1_Contig_14_cluster_1	BTDB_2022-0001344	25669	GCF0000586	AS.BTDB_2022-0003275_CP066187.1.region006	AS.BTDB_2022-0003324_CP036073.1.region005	AS.BTDB_2022-0001150_NFDE01000044.1.region001	bacillus_mibig_only_high.gbk	GCA_002550635.1	PRJNA400804,PRJNA608517	SAMN07598643	GCA_002550635.1	Not_Applicable	Not_Applicable	Not_Applicable	Not_Applicable	Scaffolds_split_into_contigs	NA	NA	NA	169	5672277	93649	382139	35.09	99.43	0.29	Bacillus_A	Bacillus_A_wiedmannii	mosaicus(93.1270751953125)	No subspecies	wiedmannii(100.0)	pretiosus(97.43118286132812)	0/3()	0/4()	3/3(nheA;nheB;nheC)	4/4(hblA;hblB;hblC;hblD)	1/1(cytK-2)	1/1(sph)	0/5()	0/3()	1/9(bpsE)	0()	2731[No clonal complex](5/7)	Group_II(mosaicus/luti)	B. mosaicus	bcereus	-	5769	High_Quality	AFS094920	2014	North America	United States	Iowa	USA	US-IA	Unknown	Unknown	Unknown	Unknown	Unknown	NA	BioSample	None (PM);None (LC)	v1.1	Mix	NRP	NRP
BTDB_2022-0001344.2.clustersGCA_002550635.1_Contig_17_cluster_1	BTDB_2022-0001344	46418	GCF0000602	AS.BTDB_2022-0000660_c00035_GCA_000...region001	AS.BTDB_2022-0002012_c00017_GCA_002...region001	AS.BTDB_2022-0001344_c00012_GCA_002...region001	bacillus_mibig_only_high.gbk	GCA_002550635.1	PRJNA400804,PRJNA608517	SAMN07598643	GCA_002550635.1	Not_Applicable	Not_Applicable	Not_Applicable	Not_Applicable	Scaffolds_split_into_contigs	NA	NA	NA	169	5672277	93649	382139	35.09	99.43	0.29	Bacillus_A	Bacillus_A_wiedmannii	mosaicus(93.1270751953125)	No subspecies	wiedmannii(100.0)	pretiosus(97.43118286132812)	0/3()	0/4()	3/3(nheA;nheB;nheC)	4/4(hblA;hblB;hblC;hblD)	1/1(cytK-2)	1/1(sph)	0/5()	0/3()	1/9(bpsE)	0()	2731[No clonal complex](5/7)	Group_II(mosaicus/luti)	B. mosaicus	bcereus	-	5769	High_Quality	AFS094920	2014	North America	United States	Iowa	USA	US-IA	Unknown	Unknown	Unknown	Unknown	Unknown	NA	BioSample	None (PM);None (LC)	v1.1	MIBiG	NRP	NRP
BTDB_2022-0001344.2.clustersGCA_002550635.1_Contig_36_cluster_1	BTDB_2022-0001344	32199	GCF0000777	AS.BTDB_2022-0003368_JAIUXW010000012.region001	BTDB_2022-0001344.2.clustersGCA_002550635.1_Contig_36_cluster_1	BTDB_2022-0001344.2.clustersGCA_002550635.1_Contig_36_cluster_1	bacillus_mibig_only_high.gbk	GCA_002550635.1	PRJNA400804,PRJNA608517	SAMN07598643	GCA_002550635.1	Not_Applicable	Not_Applicable	Not_Applicable	Not_Applicable	Scaffolds_split_into_contigs	NA	NA	NA	169	5672277	93649	382139	35.09	99.43	0.29	Bacillus_A	Bacillus_A_wiedmannii	mosaicus(93.1270751953125)	No subspecies	wiedmannii(100.0)	pretiosus(97.43118286132812)	0/3()	0/4()	3/3(nheA;nheB;nheC)	4/4(hblA;hblB;hblC;hblD)	1/1(cytK-2)	1/1(sph)	0/5()	0/3()	1/9(bpsE)	0()	2731[No clonal complex](5/7)	Group_II(mosaicus/luti)	B. mosaicus	bcereus	-	5769	High_Quality	AFS094920	2014	North America	United States	Iowa	USA	US-IA	Unknown	Unknown	Unknown	Unknown	Unknown	NA	BioSample	None (PM);None (LC)	v1.1	Mix	NRP	NRP
BTDB_2022-0001344.2.clustersGCA_002550635.1_Contig_50_cluster_1	BTDB_2022-0001344	31824	GCF0000532	AS.BTDB_2025-0001221_SAMN18335939_1.region003	AS.BTDB_2022-0002666_CP024684.1.region008	AS.BTDB_2022-0001344_c00033_GCA_002...region002	bacillus_mibig_only_high.gbk	GCA_002550635.1	PRJNA400804,PRJNA608517	SAMN07598643	GCA_002550635.1	Not_Applicable	Not_Applicable	Not_Applicable	Not_Applicable	Scaffolds_split_into_contigs	NA	NA	NA	169	5672277	93649	382139	35.09	99.43	0.29	Bacillus_A	Bacillus_A_wiedmannii	mosaicus(93.1270751953125)	No subspecies	wiedmannii(100.0)	pretiosus(97.43118286132812)	0/3()	0/4()	3/3(nheA;nheB;nheC)	4/4(hblA;hblB;hblC;hblD)	1/1(cytK-2)	1/1(sph)	0/5()	0/3()	1/9(bpsE)	0()	2731[No clonal complex](5/7)	Group_II(mosaicus/luti)	B. mosaicus	bcereus	-	5769	High_Quality	AFS094920	2014	North America	United States	Iowa	USA	US-IA	Unknown	Unknown	Unknown	Unknown	Unknown	NA	BioSample	None (PM);None (LC)	v1.1	Mix	NRP	NRP
BTDB_2022-0001344.2.clustersGCA_002550635.1_Contig_52_cluster_1	BTDB_2022-0001344	8983	GCF0000369	BTDB_2024-0000113.1.clusterscontig00008_cluster_1	BTDB_2025-0002893.1.clustersSAMN33769612-SRR23876461_00001_cluster_1	BTDB_2025-0003841.1.clustersSAMN38790312-SRR27232553_00001_cluster_15	bacillus_mibig_only_high.gbk	GCA_002550635.1	PRJNA400804,PRJNA608517	SAMN07598643	GCA_002550635.1	Not_Applicable	Not_Applicable	Not_Applicable	Not_Applicable	Scaffolds_split_into_contigs	NA	NA	NA	169	5672277	93649	382139	35.09	99.43	0.29	Bacillus_A	Bacillus_A_wiedmannii	mosaicus(93.1270751953125)	No subspecies	wiedmannii(100.0)	pretiosus(97.43118286132812)	0/3()	0/4()	3/3(nheA;nheB;nheC)	4/4(hblA;hblB;hblC;hblD)	1/1(cytK-2)	1/1(sph)	0/5()	0/3()	1/9(bpsE)	0()	2731[No clonal complex](5/7)	Group_II(mosaicus/luti)	B. mosaicus	bcereus	-	5769	High_Quality	AFS094920	2014	North America	United States	Iowa	USA	US-IA	Unknown	Unknown	Unknown	Unknown	Unknown	NA	BioSample	None (PM);None (LC)	v1.1	GECCO	Others	Others
BTDB_2022-0001344.2.clustersGCA_002550635.1_Contig_81_cluster_1	BTDB_2022-0001344	4496	GCF0001105	BTDB_2022-0000021.2.clustersDRX057099_00002_cluster_2	AS.BTDB_2022-0001704_c00125_GCA_002...region001	AS.BTDB_2022-0001660_c00063_GCA_002...region001	bacillus_mibig_only_high.gbk	GCA_002550635.1	PRJNA400804,PRJNA608517	SAMN07598643	GCA_002550635.1	Not_Applicable	Not_Applicable	Not_Applicable	Not_Applicable	Scaffolds_split_into_contigs	NA	NA	NA	169	5672277	93649	382139	35.09	99.43	0.29	Bacillus_A	Bacillus_A_wiedmannii	mosaicus(93.1270751953125)	No subspecies	wiedmannii(100.0)	pretiosus(97.43118286132812)	0/3()	0/4()	3/3(nheA;nheB;nheC)	4/4(hblA;hblB;hblC;hblD)	1/1(cytK-2)	1/1(sph)	0/5()	0/3()	1/9(bpsE)	0()	2731[No clonal complex](5/7)	Group_II(mosaicus/luti)	B. mosaicus	bcereus	-	5769	High_Quality	AFS094920	2014	North America	United States	Iowa	USA	US-IA	Unknown	Unknown	Unknown	Unknown	Unknown	NA	BioSample	None (PM);None (LC)	v1.1	Mix	Others	Terpene
BTDB_2022-0001344.2.clustersGCA_002550635.1_Contig_84_cluster_1	BTDB_2022-0001344	11195	GCF0000517	BTDB_2024-0000034.1.clusterscontig00009_cluster_1	BTDB_2022-0001170.2.clustersNFEL01000042.1_cluster_2	BTDB_2025-0004400.1.clustersSAMN43387737-SRR30502012_00001_cluster_5	bacillus_mibig_only_high.gbk	GCA_002550635.1	PRJNA400804,PRJNA608517	SAMN07598643	GCA_002550635.1	Not_Applicable	Not_Applicable	Not_Applicable	Not_Applicable	Scaffolds_split_into_contigs	NA	NA	NA	169	5672277	93649	382139	35.09	99.43	0.29	Bacillus_A	Bacillus_A_wiedmannii	mosaicus(93.1270751953125)	No subspecies	wiedmannii(100.0)	pretiosus(97.43118286132812)	0/3()	0/4()	3/3(nheA;nheB;nheC)	4/4(hblA;hblB;hblC;hblD)	1/1(cytK-2)	1/1(sph)	0/5()	0/3()	1/9(bpsE)	0()	2731[No clonal complex](5/7)	Group_II(mosaicus/luti)	B. mosaicus	bcereus	-	5769	High_Quality	AFS094920	2014	North America	United States	Iowa	USA	US-IA	Unknown	Unknown	Unknown	Unknown	Unknown	NA	BioSample	None (PM);None (LC)	v1.1	GECCO	Others	Others
BTDB_2022-0001345.2.clustersGCA_002550675.1_Contig_164_cluster_1	BTDB_2022-0001345	8968	GCF0000369	BTDB_2024-0000113.1.clusterscontig00008_cluster_1	BTDB_2025-0003505.1.clustersSAMN36761908-SRR25463577_00001_cluster_1	BTDB_2025-0003505.1.clustersSAMN36761908-SRR25463577_00001_cluster_1	bacillus_mibig_only_high.gbk	GCA_002550675.1	PRJNA400804	SAMN07598630	GCA_002550675.1	Not_Applicable	Not_Applicable	Not_Applicable	Not_Applicable	Scaffolds_split_into_contigs	NA	NA	NA	148	5188273	66802	212983	35.3	99.43	0	Bacillus_A	Bacillus_A_mobilis	mosaicus(93.0599594116211)	No subspecies	UnknownGeneFlowUnit1(99.26313781738281)	paramobilis(97.99893188476562)	0/3()	0/4()	3/3(nheA;nheB;nheC)	4/4(hblA;hblB;hblC;hblD)	0/1()	1/1(sph)	0/5()	0/3()	1/9(bpsE)	0()	2063[No clonal complex](7/7)	Group_II(mosaicus/luti)	B. mosaicus	bcereus	2063	5266	High_Quality	AFS093610	2014	North America	United States	North Carolina	USA	US-NC	Environmental	Environmental	Plant	Unknown	Unknown	NA	BioSample	None (PM);None (LC)	v1.1	GECCO	Others	Others
BTDB_2022-0001345.2.clustersGCA_002550675.1_Contig_17_cluster_1	BTDB_2022-0001345	27591	GCF0001478	BTDB_2025-0002396.1.clustersSAMN32927383-SRR23276707_00015_cluster_1	AS.BTDB_2022-0003372_JAIVKP010000001.region001	BTDB_2025-0003948.1.clustersJBANCE010000001.1_cluster_8	bacillus_mibig_only_high.gbk	GCA_002550675.1	PRJNA400804	SAMN07598630	GCA_002550675.1	Not_Applicable	Not_Applicable	Not_Applicable	Not_Applicable	Scaffolds_split_into_contigs	NA	NA	NA	148	5188273	66802	212983	35.3	99.43	0	Bacillus_A	Bacillus_A_mobilis	mosaicus(93.0599594116211)	No subspecies	UnknownGeneFlowUnit1(99.26313781738281)	paramobilis(97.99893188476562)	0/3()	0/4()	3/3(nheA;nheB;nheC)	4/4(hblA;hblB;hblC;hblD)	0/1()	1/1(sph)	0/5()	0/3()	1/9(bpsE)	0()	2063[No clonal complex](7/7)	Group_II(mosaicus/luti)	B. mosaicus	bcereus	2063	5266	High_Quality	AFS093610	2014	North America	United States	North Carolina	USA	US-NC	Environmental	Environmental	Plant	Unknown	Unknown	NA	BioSample	None (PM);None (LC)	v1.1	Mix	Saccharide	Ribosomal
BTDB_2022-0001345.2.clustersGCA_002550675.1_Contig_36_cluster_1	BTDB_2022-0001345	5379	GCF0000517	BTDB_2024-0000034.1.clusterscontig00009_cluster_1	BTDB_2025-0004829.1.clustersSAMN45989820-SRR31834792_00009_cluster_1	BTDB_2025-0004829.1.clustersSAMN45989820-SRR31834792_00009_cluster_1	bacillus_mibig_only_high.gbk	GCA_002550675.1	PRJNA400804	SAMN07598630	GCA_002550675.1	Not_Applicable	Not_Applicable	Not_Applicable	Not_Applicable	Scaffolds_split_into_contigs	NA	NA	NA	148	5188273	66802	212983	35.3	99.43	0	Bacillus_A	Bacillus_A_mobilis	mosaicus(93.0599594116211)	No subspecies	UnknownGeneFlowUnit1(99.26313781738281)	paramobilis(97.99893188476562)	0/3()	0/4()	3/3(nheA;nheB;nheC)	4/4(hblA;hblB;hblC;hblD)	0/1()	1/1(sph)	0/5()	0/3()	1/9(bpsE)	0()	2063[No clonal complex](7/7)	Group_II(mosaicus/luti)	B. mosaicus	bcereus	2063	5266	High_Quality	AFS093610	2014	North America	United States	North Carolina	USA	US-NC	Environmental	Environmental	Plant	Unknown	Unknown	NA	BioSample	None (PM);None (LC)	v1.1	GECCO	Others	Others
BTDB_2022-0001345.2.clustersGCA_002550675.1_Contig_47_cluster_1	BTDB_2022-0001345	5589	GCF0000560	BTDB_2022-0003161.2.clustersCP065650.1_cluster_3	BTDB_2025-0002401.1.clustersSAMN32927388-SRR23276701_00074_cluster_1	BTDB_2022-0001836.2.clustersGCA_002564815.1_Contig_265_cluster_1	bacillus_mibig_only_high.gbk	GCA_002550675.1	PRJNA400804	SAMN07598630	GCA_002550675.1	Not_Applicable	Not_Applicable	Not_Applicable	Not_Applicable	Scaffolds_split_into_contigs	NA	NA	NA	148	5188273	66802	212983	35.3	99.43	0	Bacillus_A	Bacillus_A_mobilis	mosaicus(93.0599594116211)	No subspecies	UnknownGeneFlowUnit1(99.26313781738281)	paramobilis(97.99893188476562)	0/3()	0/4()	3/3(nheA;nheB;nheC)	4/4(hblA;hblB;hblC;hblD)	0/1()	1/1(sph)	0/5()	0/3()	1/9(bpsE)	0()	2063[No clonal complex](7/7)	Group_II(mosaicus/luti)	B. mosaicus	bcereus	2063	5266	High_Quality	AFS093610	2014	North America	United States	North Carolina	USA	US-NC	Environmental	Environmental	Plant	Unknown	Unknown	NA	BioSample	None (PM);None (LC)	v1.1	Mix	Others	Others
BTDB_2022-0001345.2.clustersGCA_002550675.1_Contig_58_cluster_1	BTDB_2022-0001345	24350	GCF0000586	AS.BTDB_2022-0003275_CP066187.1.region006	AS.BTDB_2022-0001035_MSBQ01000019.1.region001	BTDB_2022-0001345.2.clustersGCA_002550675.1_Contig_58_cluster_1	bacillus_mibig_only_high.gbk	GCA_002550675.1	PRJNA400804	SAMN07598630	GCA_002550675.1	Not_Applicable	Not_Applicable	Not_Applicable	Not_Applicable	Scaffolds_split_into_contigs	NA	NA	NA	148	5188273	66802	212983	35.3	99.43	0	Bacillus_A	Bacillus_A_mobilis	mosaicus(93.0599594116211)	No subspecies	UnknownGeneFlowUnit1(99.26313781738281)	paramobilis(97.99893188476562)	0/3()	0/4()	3/3(nheA;nheB;nheC)	4/4(hblA;hblB;hblC;hblD)	0/1()	1/1(sph)	0/5()	0/3()	1/9(bpsE)	0()	2063[No clonal complex](7/7)	Group_II(mosaicus/luti)	B. mosaicus	bcereus	2063	5266	High_Quality	AFS093610	2014	North America	United States	North Carolina	USA	US-NC	Environmental	Environmental	Plant	Unknown	Unknown	NA	BioSample	None (PM);None (LC)	v1.1	Mix	NRP	NRP
BTDB_2022-0001345.2.clustersGCA_002550675.1_Contig_74_cluster_1	BTDB_2022-0001345	24052	GCF0000793	BTDB_2025-0003948.1.clustersJBANCE010000002.1_cluster_1	BTDB_2025-0003948.1.clustersJBANCE010000002.1_cluster_1	BTDB_2022-0001345.2.clustersGCA_002550675.1_Contig_74_cluster_1	bacillus_mibig_only_high.gbk	GCA_002550675.1	PRJNA400804	SAMN07598630	GCA_002550675.1	Not_Applicable	Not_Applicable	Not_Applicable	Not_Applicable	Scaffolds_split_into_contigs	NA	NA	NA	148	5188273	66802	212983	35.3	99.43	0	Bacillus_A	Bacillus_A_mobilis	mosaicus(93.0599594116211)	No subspecies	UnknownGeneFlowUnit1(99.26313781738281)	paramobilis(97.99893188476562)	0/3()	0/4()	3/3(nheA;nheB;nheC)	4/4(hblA;hblB;hblC;hblD)	0/1()	1/1(sph)	0/5()	0/3()	1/9(bpsE)	0()	2063[No clonal complex](7/7)	Group_II(mosaicus/luti)	B. mosaicus	bcereus	2063	5266	High_Quality	AFS093610	2014	North America	United States	North Carolina	USA	US-NC	Environmental	Environmental	Plant	Unknown	Unknown	NA	BioSample	None (PM);None (LC)	v1.1	MIBiG	Ribosomal	Ribosomal
BTDB_2022-0001346.2.clustersGCA_002550685.1_Contig_127_cluster_1	BTDB_2022-0001346	21132	GCF0000369	BTDB_2024-0000113.1.clusterscontig00008_cluster_1	BTDB_2022-0001317.2.clustersGCA_002550095.1_Contig_12_cluster_1	BTDB_2022-0002289.2.clustersGCA_002576515.1_Contig_139_cluster_1	bacillus_mibig_only_high.gbk	GCA_002550685.1	PRJNA400804,PRJNA608517	SAMN07598628	GCA_002550685.1	Not_Applicable	Not_Applicable	Not_Applicable	Not_Applicable	Scaffolds_split_into_contigs	NA	NA	NA	253	5504829	57302	467817	35.37	99.43	0.72	Bacillus_A	Bacillus_A_pseudomycoides	pseudomycoides(99.39049530029297)	No subspecies	pseudomycoides(98.44810485839844)	pseudomycoides(98.28748321533203)	0/3()	0/4()	3/3(nheA;nheB;nheC)	4/4(hblA;hblB;hblC;hblD)	0/1()	0/1()	0/5()	0/3()	1/9(bpsE)	0()	969[No clonal complex](7/7)	Group_I(pseudomycoides)	B. pseudomycoides	bcereus	969	5538	High_Quality	AFS093408	2014	North America	United States	Indiana	USA	US-IN	Environmental	Environmental	Plant leaf	Unknown	Unknown	NA	BioSample	None (PM);None (LC)	v1.1	GECCO	Others	Others
BTDB_2022-0001346.2.clustersGCA_002550685.1_Contig_18_cluster_1	BTDB_2022-0001346	15369	GCF0000586	AS.BTDB_2022-0003275_CP066187.1.region006	AS.BTDB_2024-0000013_contig00036.region001	AS.BTDB_2022-0001433_c00003_GCA_002...region002	bacillus_mibig_only_high.gbk	GCA_002550685.1	PRJNA400804,PRJNA608517	SAMN07598628	GCA_002550685.1	Not_Applicable	Not_Applicable	Not_Applicable	Not_Applicable	Scaffolds_split_into_contigs	NA	NA	NA	253	5504829	57302	467817	35.37	99.43	0.72	Bacillus_A	Bacillus_A_pseudomycoides	pseudomycoides(99.39049530029297)	No subspecies	pseudomycoides(98.44810485839844)	pseudomycoides(98.28748321533203)	0/3()	0/4()	3/3(nheA;nheB;nheC)	4/4(hblA;hblB;hblC;hblD)	0/1()	0/1()	0/5()	0/3()	1/9(bpsE)	0()	969[No clonal complex](7/7)	Group_I(pseudomycoides)	B. pseudomycoides	bcereus	969	5538	High_Quality	AFS093408	2014	North America	United States	Indiana	USA	US-IN	Environmental	Environmental	Plant leaf	Unknown	Unknown	NA	BioSample	None (PM);None (LC)	v1.1	Mix	NRP	NRP
BTDB_2022-0001346.2.clustersGCA_002550685.1_Contig_213_cluster_1	BTDB_2022-0001346	8184	GCF0000950	BTDB_2024-0000106.1.clusterscontig00044_cluster_1	BTDB_2024-0000106.1.clusterscontig00044_cluster_1	BTDB_2024-0000106.1.clusterscontig00044_cluster_1	bacillus_mibig_only_high.gbk	GCA_002550685.1	PRJNA400804,PRJNA608517	SAMN07598628	GCA_002550685.1	Not_Applicable	Not_Applicable	Not_Applicable	Not_Applicable	Scaffolds_split_into_contigs	NA	NA	NA	253	5504829	57302	467817	35.37	99.43	0.72	Bacillus_A	Bacillus_A_pseudomycoides	pseudomycoides(99.39049530029297)	No subspecies	pseudomycoides(98.44810485839844)	pseudomycoides(98.28748321533203)	0/3()	0/4()	3/3(nheA;nheB;nheC)	4/4(hblA;hblB;hblC;hblD)	0/1()	0/1()	0/5()	0/3()	1/9(bpsE)	0()	969[No clonal complex](7/7)	Group_I(pseudomycoides)	B. pseudomycoides	bcereus	969	5538	High_Quality	AFS093408	2014	North America	United States	Indiana	USA	US-IN	Environmental	Environmental	Plant leaf	Unknown	Unknown	NA	BioSample	None (PM);None (LC)	v1.1	Mix	Others	Others
BTDB_2022-0001346.2.clustersGCA_002550685.1_Contig_230_cluster_1	BTDB_2022-0001346	5535	GCF0000870	BTDB_2022-0000776.2.clustersGCA_000832885.1_Contig_1_cluster_4	BTDB_2022-0001491.2.clustersGCA_002555675.1_Contig_5_cluster_1	BTDB_2022-0001373.2.clustersGCA_002551795.1_Contig_145_cluster_1	bacillus_mibig_only_high.gbk	GCA_002550685.1	PRJNA400804,PRJNA608517	SAMN07598628	GCA_002550685.1	Not_Applicable	Not_Applicable	Not_Applicable	Not_Applicable	Scaffolds_split_into_contigs	NA	NA	NA	253	5504829	57302	467817	35.37	99.43	0.72	Bacillus_A	Bacillus_A_pseudomycoides	pseudomycoides(99.39049530029297)	No subspecies	pseudomycoides(98.44810485839844)	pseudomycoides(98.28748321533203)	0/3()	0/4()	3/3(nheA;nheB;nheC)	4/4(hblA;hblB;hblC;hblD)	0/1()	0/1()	0/5()	0/3()	1/9(bpsE)	0()	969[No clonal complex](7/7)	Group_I(pseudomycoides)	B. pseudomycoides	bcereus	969	5538	High_Quality	AFS093408	2014	North America	United States	Indiana	USA	US-IN	Environmental	Environmental	Plant leaf	Unknown	Unknown	NA	BioSample	None (PM);None (LC)	v1.1	Mix	Ribosomal	Ribosomal
BTDB_2022-0001346.2.clustersGCA_002550685.1_Contig_234_cluster_1	BTDB_2022-0001346	20015	GCF0001398	BTDB_2024-0000113.1.clusterscontig00003_cluster_1	BTDB_2022-0001346.2.clustersGCA_002550685.1_Contig_234_cluster_1	BTDB_2022-0001346.2.clustersGCA_002550685.1_Contig_234_cluster_1	bacillus_mibig_only_high.gbk	GCA_002550685.1	PRJNA400804,PRJNA608517	SAMN07598628	GCA_002550685.1	Not_Applicable	Not_Applicable	Not_Applicable	Not_Applicable	Scaffolds_split_into_contigs	NA	NA	NA	253	5504829	57302	467817	35.37	99.43	0.72	Bacillus_A	Bacillus_A_pseudomycoides	pseudomycoides(99.39049530029297)	No subspecies	pseudomycoides(98.44810485839844)	pseudomycoides(98.28748321533203)	0/3()	0/4()	3/3(nheA;nheB;nheC)	4/4(hblA;hblB;hblC;hblD)	0/1()	0/1()	0/5()	0/3()	1/9(bpsE)	0()	969[No clonal complex](7/7)	Group_I(pseudomycoides)	B. pseudomycoides	bcereus	969	5538	High_Quality	AFS093408	2014	North America	United States	Indiana	USA	US-IN	Environmental	Environmental	Plant leaf	Unknown	Unknown	NA	BioSample	None (PM);None (LC)	v1.1	GECCO	Others	Others
BTDB_2022-0001346.2.clustersGCA_002550685.1_Contig_239_cluster_1	BTDB_2022-0001346	7805	GCF0000779	BTDB_2022-0003310.2.clustersCP036010.1_cluster_1	BTDB_2022-0002049.2.clustersGCA_002569585.1_Contig_65_cluster_1	BTDB_2022-0001507.2.clustersGCA_002556045.1_Contig_197_cluster_1	bacillus_mibig_only_high.gbk	GCA_002550685.1	PRJNA400804,PRJNA608517	SAMN07598628	GCA_002550685.1	Not_Applicable	Not_Applicable	Not_Applicable	Not_Applicable	Scaffolds_split_into_contigs	NA	NA	NA	253	5504829	57302	467817	35.37	99.43	0.72	Bacillus_A	Bacillus_A_pseudomycoides	pseudomycoides(99.39049530029297)	No subspecies	pseudomycoides(98.44810485839844)	pseudomycoides(98.28748321533203)	0/3()	0/4()	3/3(nheA;nheB;nheC)	4/4(hblA;hblB;hblC;hblD)	0/1()	0/1()	0/5()	0/3()	1/9(bpsE)	0()	969[No clonal complex](7/7)	Group_I(pseudomycoides)	B. pseudomycoides	bcereus	969	5538	High_Quality	AFS093408	2014	North America	United States	Indiana	USA	US-IN	Environmental	Environmental	Plant leaf	Unknown	Unknown	NA	BioSample	None (PM);None (LC)	v1.1	Mix	Others	Others
BTDB_2022-0001346.2.clustersGCA_002550685.1_Contig_247_cluster_1	BTDB_2022-0001346	7807	GCF0001455	BTDB_2022-0001433.2.clustersGCA_002553115.1_Contig_255_cluster_1	BTDB_2022-0002527.2.clustersGCA_002588885.1_Contig_207_cluster_1	BTDB_2022-0000516.2.clustersGCA_000161435.1_Contig_35_cluster_1	bacillus_mibig_only_high.gbk	GCA_002550685.1	PRJNA400804,PRJNA608517	SAMN07598628	GCA_002550685.1	Not_Applicable	Not_Applicable	Not_Applicable	Not_Applicable	Scaffolds_split_into_contigs	NA	NA	NA	253	5504829	57302	467817	35.37	99.43	0.72	Bacillus_A	Bacillus_A_pseudomycoides	pseudomycoides(99.39049530029297)	No subspecies	pseudomycoides(98.44810485839844)	pseudomycoides(98.28748321533203)	0/3()	0/4()	3/3(nheA;nheB;nheC)	4/4(hblA;hblB;hblC;hblD)	0/1()	0/1()	0/5()	0/3()	1/9(bpsE)	0()	969[No clonal complex](7/7)	Group_I(pseudomycoides)	B. pseudomycoides	bcereus	969	5538	High_Quality	AFS093408	2014	North America	United States	Indiana	USA	US-IN	Environmental	Environmental	Plant leaf	Unknown	Unknown	NA	BioSample	None (PM);None (LC)	v1.1	GECCO	Saccharide	Saccharide
BTDB_2022-0001346.2.clustersGCA_002550685.1_Contig_258_cluster_1	BTDB_2022-0001346	12697	GCF0000602	AS.BTDB_2022-0000660_c00035_GCA_000...region001	BTDB_2022-0001064.2.clustersSAMN05953540_1_cluster_2	AS.BTDB_2022-0003827_c00001_PS01884...region002	bacillus_mibig_only_high.gbk	GCA_002550685.1	PRJNA400804,PRJNA608517	SAMN07598628	GCA_002550685.1	Not_Applicable	Not_Applicable	Not_Applicable	Not_Applicable	Scaffolds_split_into_contigs	NA	NA	NA	253	5504829	57302	467817	35.37	99.43	0.72	Bacillus_A	Bacillus_A_pseudomycoides	pseudomycoides(99.39049530029297)	No subspecies	pseudomycoides(98.44810485839844)	pseudomycoides(98.28748321533203)	0/3()	0/4()	3/3(nheA;nheB;nheC)	4/4(hblA;hblB;hblC;hblD)	0/1()	0/1()	0/5()	0/3()	1/9(bpsE)	0()	969[No clonal complex](7/7)	Group_I(pseudomycoides)	B. pseudomycoides	bcereus	969	5538	High_Quality	AFS093408	2014	North America	United States	Indiana	USA	US-IN	Environmental	Environmental	Plant leaf	Unknown	Unknown	NA	BioSample	None (PM);None (LC)	v1.1	MIBiG	NRP	NRP
BTDB_2022-0001346.2.clustersGCA_002550685.1_Contig_259_cluster_1	BTDB_2022-0001346	10024	GCF0000700	BTDB_2022-0001491.2.clustersGCA_002555675.1_Contig_216_cluster_1	BTDB_2022-0003827.2.clustersPS01884|SAMN29228767_1_cluster_12	BTDB_2022-0003827.2.clustersPS01884|SAMN29228767_1_cluster_12	bacillus_mibig_only_high.gbk	GCA_002550685.1	PRJNA400804,PRJNA608517	SAMN07598628	GCA_002550685.1	Not_Applicable	Not_Applicable	Not_Applicable	Not_Applicable	Scaffolds_split_into_contigs	NA	NA	NA	253	5504829	57302	467817	35.37	99.43	0.72	Bacillus_A	Bacillus_A_pseudomycoides	pseudomycoides(99.39049530029297)	No subspecies	pseudomycoides(98.44810485839844)	pseudomycoides(98.28748321533203)	0/3()	0/4()	3/3(nheA;nheB;nheC)	4/4(hblA;hblB;hblC;hblD)	0/1()	0/1()	0/5()	0/3()	1/9(bpsE)	0()	969[No clonal complex](7/7)	Group_I(pseudomycoides)	B. pseudomycoides	bcereus	969	5538	High_Quality	AFS093408	2014	North America	United States	Indiana	USA	US-IN	Environmental	Environmental	Plant leaf	Unknown	Unknown	NA	BioSample	None (PM);None (LC)	v1.1	GECCO	Others	Others
BTDB_2022-0001346.2.clustersGCA_002550685.1_Contig_261_cluster_1	BTDB_2022-0001346	31884	GCF0001478	BTDB_2025-0002396.1.clustersSAMN32927383-SRR23276707_00015_cluster_1	AS.BTDB_2022-0000516_c00101_GCA_000...region001	BTDB_2022-0001507.2.clustersGCA_002556045.1_Contig_187_cluster_1	bacillus_mibig_only_high.gbk	GCA_002550685.1	PRJNA400804,PRJNA608517	SAMN07598628	GCA_002550685.1	Not_Applicable	Not_Applicable	Not_Applicable	Not_Applicable	Scaffolds_split_into_contigs	NA	NA	NA	253	5504829	57302	467817	35.37	99.43	0.72	Bacillus_A	Bacillus_A_pseudomycoides	pseudomycoides(99.39049530029297)	No subspecies	pseudomycoides(98.44810485839844)	pseudomycoides(98.28748321533203)	0/3()	0/4()	3/3(nheA;nheB;nheC)	4/4(hblA;hblB;hblC;hblD)	0/1()	0/1()	0/5()	0/3()	1/9(bpsE)	0()	969[No clonal complex](7/7)	Group_I(pseudomycoides)	B. pseudomycoides	bcereus	969	5538	High_Quality	AFS093408	2014	North America	United States	Indiana	USA	US-IN	Environmental	Environmental	Plant leaf	Unknown	Unknown	NA	BioSample	None (PM);None (LC)	v1.1	Mix	Saccharide	Ribosomal
BTDB_2022-0001346.2.clustersGCA_002550685.1_Contig_291_cluster_1	BTDB_2022-0001346	5710	GCF0001027	BTDB_2022-0001346.2.clustersGCA_002550685.1_Contig_291_cluster_1	BTDB_2022-0001346.2.clustersGCA_002550685.1_Contig_291_cluster_1	BTDB_2022-0001346.2.clustersGCA_002550685.1_Contig_291_cluster_1	bacillus_mibig_only_high.gbk	GCA_002550685.1	PRJNA400804,PRJNA608517	SAMN07598628	GCA_002550685.1	Not_Applicable	Not_Applicable	Not_Applicable	Not_Applicable	Scaffolds_split_into_contigs	NA	NA	NA	253	5504829	57302	467817	35.37	99.43	0.72	Bacillus_A	Bacillus_A_pseudomycoides	pseudomycoides(99.39049530029297)	No subspecies	pseudomycoides(98.44810485839844)	pseudomycoides(98.28748321533203)	0/3()	0/4()	3/3(nheA;nheB;nheC)	4/4(hblA;hblB;hblC;hblD)	0/1()	0/1()	0/5()	0/3()	1/9(bpsE)	0()	969[No clonal complex](7/7)	Group_I(pseudomycoides)	B. pseudomycoides	bcereus	969	5538	High_Quality	AFS093408	2014	North America	United States	Indiana	USA	US-IN	Environmental	Environmental	Plant leaf	Unknown	Unknown	NA	BioSample	None (PM);None (LC)	v1.1	GECCO	Ribosomal	Ribosomal
BTDB_2022-0001346.2.clustersGCA_002550685.1_Contig_297_cluster_1	BTDB_2022-0001346	4525	GCF0000602	AS.BTDB_2022-0000660_c00035_GCA_000...region001	AS.BTDB_2024-0000099_contig00018.region001	AS.BTDB_2022-0000776_c00001_GCA_000...region002	bacillus_mibig_only_high.gbk	GCA_002550685.1	PRJNA400804,PRJNA608517	SAMN07598628	GCA_002550685.1	Not_Applicable	Not_Applicable	Not_Applicable	Not_Applicable	Scaffolds_split_into_contigs	NA	NA	NA	253	5504829	57302	467817	35.37	99.43	0.72	Bacillus_A	Bacillus_A_pseudomycoides	pseudomycoides(99.39049530029297)	No subspecies	pseudomycoides(98.44810485839844)	pseudomycoides(98.28748321533203)	0/3()	0/4()	3/3(nheA;nheB;nheC)	4/4(hblA;hblB;hblC;hblD)	0/1()	0/1()	0/5()	0/3()	1/9(bpsE)	0()	969[No clonal complex](7/7)	Group_I(pseudomycoides)	B. pseudomycoides	bcereus	969	5538	High_Quality	AFS093408	2014	North America	United States	Indiana	USA	US-IN	Environmental	Environmental	Plant leaf	Unknown	Unknown	NA	BioSample	None (PM);None (LC)	v1.1	MIBiG	Others	NRP
BTDB_2022-0001346.2.clustersGCA_002550685.1_Contig_3_cluster_1	BTDB_2022-0001346	3956	GCF0000499	BTDB_2024-0000006.1.clusterscontig00008_cluster_1	BTDB_2022-0001452.2.clustersGCA_002554885.1_Contig_270_cluster_1	BTDB_2022-0001452.2.clustersGCA_002554885.1_Contig_270_cluster_1	bacillus_mibig_only_high.gbk	GCA_002550685.1	PRJNA400804,PRJNA608517	SAMN07598628	GCA_002550685.1	Not_Applicable	Not_Applicable	Not_Applicable	Not_Applicable	Scaffolds_split_into_contigs	NA	NA	NA	253	5504829	57302	467817	35.37	99.43	0.72	Bacillus_A	Bacillus_A_pseudomycoides	pseudomycoides(99.39049530029297)	No subspecies	pseudomycoides(98.44810485839844)	pseudomycoides(98.28748321533203)	0/3()	0/4()	3/3(nheA;nheB;nheC)	4/4(hblA;hblB;hblC;hblD)	0/1()	0/1()	0/5()	0/3()	1/9(bpsE)	0()	969[No clonal complex](7/7)	Group_I(pseudomycoides)	B. pseudomycoides	bcereus	969	5538	High_Quality	AFS093408	2014	North America	United States	Indiana	USA	US-IN	Environmental	Environmental	Plant leaf	Unknown	Unknown	NA	BioSample	None (PM);None (LC)	v1.1	GECCO	NRP	NRP
BTDB_2022-0001346.2.clustersGCA_002550685.1_Contig_308_cluster_1	BTDB_2022-0001346	11582	GCF0001006	BTDB_2025-0000006.1.clustersbarcode06_00006_cluster_1	AS.BTDB_2022-0003827_c00003_PS01884...region001	AS.BTDB_2022-0003827_c00003_PS01884...region001	bacillus_mibig_only_high.gbk	GCA_002550685.1	PRJNA400804,PRJNA608517	SAMN07598628	GCA_002550685.1	Not_Applicable	Not_Applicable	Not_Applicable	Not_Applicable	Scaffolds_split_into_contigs	NA	NA	NA	253	5504829	57302	467817	35.37	99.43	0.72	Bacillus_A	Bacillus_A_pseudomycoides	pseudomycoides(99.39049530029297)	No subspecies	pseudomycoides(98.44810485839844)	pseudomycoides(98.28748321533203)	0/3()	0/4()	3/3(nheA;nheB;nheC)	4/4(hblA;hblB;hblC;hblD)	0/1()	0/1()	0/5()	0/3()	1/9(bpsE)	0()	969[No clonal complex](7/7)	Group_I(pseudomycoides)	B. pseudomycoides	bcereus	969	5538	High_Quality	AFS093408	2014	North America	United States	Indiana	USA	US-IN	Environmental	Environmental	Plant leaf	Unknown	Unknown	NA	BioSample	None (PM);None (LC)	v1.1	Mix	Ribosomal	Ribosomal
BTDB_2022-0001346.2.clustersGCA_002550685.1_Contig_313_cluster_1	BTDB_2022-0001346	16078	GCF0000515	BTDB_2022-0002134.2.clustersGCA_002571545.1_Contig_348_cluster_1	BTDB_2022-0001507.2.clustersGCA_002556045.1_Contig_167_cluster_2	BTDB_2022-0001507.2.clustersGCA_002556045.1_Contig_167_cluster_2	bacillus_mibig_only_high.gbk	GCA_002550685.1	PRJNA400804,PRJNA608517	SAMN07598628	GCA_002550685.1	Not_Applicable	Not_Applicable	Not_Applicable	Not_Applicable	Scaffolds_split_into_contigs	NA	NA	NA	253	5504829	57302	467817	35.37	99.43	0.72	Bacillus_A	Bacillus_A_pseudomycoides	pseudomycoides(99.39049530029297)	No subspecies	pseudomycoides(98.44810485839844)	pseudomycoides(98.28748321533203)	0/3()	0/4()	3/3(nheA;nheB;nheC)	4/4(hblA;hblB;hblC;hblD)	0/1()	0/1()	0/5()	0/3()	1/9(bpsE)	0()	969[No clonal complex](7/7)	Group_I(pseudomycoides)	B. pseudomycoides	bcereus	969	5538	High_Quality	AFS093408	2014	North America	United States	Indiana	USA	US-IN	Environmental	Environmental	Plant leaf	Unknown	Unknown	NA	BioSample	None (PM);None (LC)	v1.1	GECCO	Others	Others
BTDB_2022-0001346.2.clustersGCA_002550685.1_Contig_32_cluster_1	BTDB_2022-0001346	17841	GCF0001894	BTDB_2022-0001346.2.clustersGCA_002550685.1_Contig_32_cluster_1	BTDB_2022-0001346.2.clustersGCA_002550685.1_Contig_32_cluster_1	BTDB_2022-0001346.2.clustersGCA_002550685.1_Contig_32_cluster_1	bacillus_mibig_only_high.gbk	GCA_002550685.1	PRJNA400804,PRJNA608517	SAMN07598628	GCA_002550685.1	Not_Applicable	Not_Applicable	Not_Applicable	Not_Applicable	Scaffolds_split_into_contigs	NA	NA	NA	253	5504829	57302	467817	35.37	99.43	0.72	Bacillus_A	Bacillus_A_pseudomycoides	pseudomycoides(99.39049530029297)	No subspecies	pseudomycoides(98.44810485839844)	pseudomycoides(98.28748321533203)	0/3()	0/4()	3/3(nheA;nheB;nheC)	4/4(hblA;hblB;hblC;hblD)	0/1()	0/1()	0/5()	0/3()	1/9(bpsE)	0()	969[No clonal complex](7/7)	Group_I(pseudomycoides)	B. pseudomycoides	bcereus	969	5538	High_Quality	AFS093408	2014	North America	United States	Indiana	USA	US-IN	Environmental	Environmental	Plant leaf	Unknown	Unknown	NA	BioSample	None (PM);None (LC)	v1.1	Mix	NRP	NRP
BTDB_2022-0001346.2.clustersGCA_002550685.1_Contig_46_cluster_1	BTDB_2022-0001346	4569	GCF0001105	BTDB_2022-0000021.2.clustersDRX057099_00002_cluster_2	AS.BTDB_2025-0000339_CATKPF010000033.region001	AS.BTDB_2022-0000516_c00078_GCA_000...region001	bacillus_mibig_only_high.gbk	GCA_002550685.1	PRJNA400804,PRJNA608517	SAMN07598628	GCA_002550685.1	Not_Applicable	Not_Applicable	Not_Applicable	Not_Applicable	Scaffolds_split_into_contigs	NA	NA	NA	253	5504829	57302	467817	35.37	99.43	0.72	Bacillus_A	Bacillus_A_pseudomycoides	pseudomycoides(99.39049530029297)	No subspecies	pseudomycoides(98.44810485839844)	pseudomycoides(98.28748321533203)	0/3()	0/4()	3/3(nheA;nheB;nheC)	4/4(hblA;hblB;hblC;hblD)	0/1()	0/1()	0/5()	0/3()	1/9(bpsE)	0()	969[No clonal complex](7/7)	Group_I(pseudomycoides)	B. pseudomycoides	bcereus	969	5538	High_Quality	AFS093408	2014	North America	United States	Indiana	USA	US-IN	Environmental	Environmental	Plant leaf	Unknown	Unknown	NA	BioSample	None (PM);None (LC)	v1.1	Mix	Others	Terpene
BTDB_2022-0001346.2.clustersGCA_002550685.1_Contig_85_cluster_1	BTDB_2022-0001346	2057	GCF0000374	BTDB_2022-0001654.2.clustersGCA_002559665.1_Contig_68_cluster_1	BTDB_2022-0000619.2.clustersGCA_000299035.1_Contig_5_cluster_1	BTDB_2022-0001433.2.clustersGCA_002553115.1_Contig_280_cluster_1	bacillus_mibig_only_high.gbk	GCA_002550685.1	PRJNA400804,PRJNA608517	SAMN07598628	GCA_002550685.1	Not_Applicable	Not_Applicable	Not_Applicable	Not_Applicable	Scaffolds_split_into_contigs	NA	NA	NA	253	5504829	57302	467817	35.37	99.43	0.72	Bacillus_A	Bacillus_A_pseudomycoides	pseudomycoides(99.39049530029297)	No subspecies	pseudomycoides(98.44810485839844)	pseudomycoides(98.28748321533203)	0/3()	0/4()	3/3(nheA;nheB;nheC)	4/4(hblA;hblB;hblC;hblD)	0/1()	0/1()	0/5()	0/3()	1/9(bpsE)	0()	969[No clonal complex](7/7)	Group_I(pseudomycoides)	B. pseudomycoides	bcereus	969	5538	High_Quality	AFS093408	2014	North America	United States	Indiana	USA	US-IN	Environmental	Environmental	Plant leaf	Unknown	Unknown	NA	BioSample	None (PM);None (LC)	v1.1	Mix	Others	Others
BTDB_2022-0001347.2.clustersGCA_002550705.1_Contig_10_cluster_1	BTDB_2022-0001347	26447	GCF0000469	BTDB_2022-0000305.2.clustersERX3363446_00026_cluster_1	BTDB_2025-0002339.1.clustersJAQQBM010000001.1_cluster_5	BTDB_2022-0003089.2.clustersGCA_014932845.1_Contig_4_cluster_3	bacillus_mibig_only_high.gbk	GCA_002550705.1	PRJNA400804,PRJNA608517	SAMN07598627	GCA_002550705.1	Not_Applicable	Not_Applicable	Not_Applicable	Not_Applicable	Scaffolds_split_into_contigs	NA	NA	NA	109	5885691	146432	328409	34.69	99.43	0	Bacillus_A	Bacillus_A_bombysepticus	cereus s.s.(99.01647186279297)	No subspecies	frankland(99.01647186279297)	cereus(96.99075317382812)	0/3()	0/4()	3/3(nheA;nheB;nheC)	4/4(hblA;hblB;hblC;hblD)	1/1(cytK-2)	1/1(sph)	0/5()	0/3()	2/9(bpsE;bpsH)	0()	118[No clonal complex](7/7)	Group_IV(cereus_sensu_stricto)	B. cereus s.s.	bcereus	118	5827	High_Quality	AFS093397	2014	North America	United States	Iowa	USA	US-IA	Environmental	Environmental	Soybean core	Unknown	Unknown	NA	BioSample	could be food (PM);None (LC)	v1.1	Mix	Others	Others
BTDB_2022-0001347.2.clustersGCA_002550705.1_Contig_10_cluster_2	BTDB_2022-0001347	4201	GCF0000501	BTDB_2022-0002608.2.clustersPVRM01000049.1_cluster_1	BTDB_2025-0004097.1.clustersSAMN41165331-SRR28876207_00003_cluster_4	BTDB_2025-0001810.1.clustersSAMN29790558-SRR21002701_00001_cluster_3	bacillus_mibig_only_high.gbk	GCA_002550705.1	PRJNA400804,PRJNA608517	SAMN07598627	GCA_002550705.1	Not_Applicable	Not_Applicable	Not_Applicable	Not_Applicable	Scaffolds_split_into_contigs	NA	NA	NA	109	5885691	146432	328409	34.69	99.43	0	Bacillus_A	Bacillus_A_bombysepticus	cereus s.s.(99.01647186279297)	No subspecies	frankland(99.01647186279297)	cereus(96.99075317382812)	0/3()	0/4()	3/3(nheA;nheB;nheC)	4/4(hblA;hblB;hblC;hblD)	1/1(cytK-2)	1/1(sph)	0/5()	0/3()	2/9(bpsE;bpsH)	0()	118[No clonal complex](7/7)	Group_IV(cereus_sensu_stricto)	B. cereus s.s.	bcereus	118	5827	High_Quality	AFS093397	2014	North America	United States	Iowa	USA	US-IA	Environmental	Environmental	Soybean core	Unknown	Unknown	NA	BioSample	could be food (PM);None (LC)	v1.1	GECCO	Ribosomal	Ribosomal
BTDB_2022-0001347.2.clustersGCA_002550705.1_Contig_10_cluster_3	BTDB_2022-0001347	10586	GCF0000517	BTDB_2024-0000034.1.clusterscontig00009_cluster_1	BTDB_2025-0000789.1.clustersSAMN14512909-GCA_045004365.1_Contig_1_cluster_7	BTDB_2022-0000511.2.clustersGCA_000161315.1_Contig_114_cluster_1	bacillus_mibig_only_high.gbk	GCA_002550705.1	PRJNA400804,PRJNA608517	SAMN07598627	GCA_002550705.1	Not_Applicable	Not_Applicable	Not_Applicable	Not_Applicable	Scaffolds_split_into_contigs	NA	NA	NA	109	5885691	146432	328409	34.69	99.43	0	Bacillus_A	Bacillus_A_bombysepticus	cereus s.s.(99.01647186279297)	No subspecies	frankland(99.01647186279297)	cereus(96.99075317382812)	0/3()	0/4()	3/3(nheA;nheB;nheC)	4/4(hblA;hblB;hblC;hblD)	1/1(cytK-2)	1/1(sph)	0/5()	0/3()	2/9(bpsE;bpsH)	0()	118[No clonal complex](7/7)	Group_IV(cereus_sensu_stricto)	B. cereus s.s.	bcereus	118	5827	High_Quality	AFS093397	2014	North America	United States	Iowa	USA	US-IA	Environmental	Environmental	Soybean core	Unknown	Unknown	NA	BioSample	could be food (PM);None (LC)	v1.1	GECCO	Others	Others
BTDB_2022-0001347.2.clustersGCA_002550705.1_Contig_114_cluster_1	BTDB_2022-0001347	16048	GCF0000586	AS.BTDB_2022-0003275_CP066187.1.region006	AS.BTDB_2022-0000437_ERX7006806_00015.region001	AS.BTDB_2022-0000258_ERX2274675_00017.region001	bacillus_mibig_only_high.gbk	GCA_002550705.1	PRJNA400804,PRJNA608517	SAMN07598627	GCA_002550705.1	Not_Applicable	Not_Applicable	Not_Applicable	Not_Applicable	Scaffolds_split_into_contigs	NA	NA	NA	109	5885691	146432	328409	34.69	99.43	0	Bacillus_A	Bacillus_A_bombysepticus	cereus s.s.(99.01647186279297)	No subspecies	frankland(99.01647186279297)	cereus(96.99075317382812)	0/3()	0/4()	3/3(nheA;nheB;nheC)	4/4(hblA;hblB;hblC;hblD)	1/1(cytK-2)	1/1(sph)	0/5()	0/3()	2/9(bpsE;bpsH)	0()	118[No clonal complex](7/7)	Group_IV(cereus_sensu_stricto)	B. cereus s.s.	bcereus	118	5827	High_Quality	AFS093397	2014	North America	United States	Iowa	USA	US-IA	Environmental	Environmental	Soybean core	Unknown	Unknown	NA	BioSample	could be food (PM);None (LC)	v1.1	Mix	NRP	NRP
BTDB_2022-0001347.2.clustersGCA_002550705.1_Contig_14_cluster_1	BTDB_2022-0001347	6340	GCF0000633	BTDB_2022-0001833.2.clustersGCA_002564745.1_Contig_164_cluster_1	BTDB_2025-0004761.1.clustersSAMN45677378-SRR31678001_00011_cluster_2	BTDB_2025-0004761.1.clustersSAMN45677378-SRR31678001_00011_cluster_2	bacillus_mibig_only_high.gbk	GCA_002550705.1	PRJNA400804,PRJNA608517	SAMN07598627	GCA_002550705.1	Not_Applicable	Not_Applicable	Not_Applicable	Not_Applicable	Scaffolds_split_into_contigs	NA	NA	NA	109	5885691	146432	328409	34.69	99.43	0	Bacillus_A	Bacillus_A_bombysepticus	cereus s.s.(99.01647186279297)	No subspecies	frankland(99.01647186279297)	cereus(96.99075317382812)	0/3()	0/4()	3/3(nheA;nheB;nheC)	4/4(hblA;hblB;hblC;hblD)	1/1(cytK-2)	1/1(sph)	0/5()	0/3()	2/9(bpsE;bpsH)	0()	118[No clonal complex](7/7)	Group_IV(cereus_sensu_stricto)	B. cereus s.s.	bcereus	118	5827	High_Quality	AFS093397	2014	North America	United States	Iowa	USA	US-IA	Environmental	Environmental	Soybean core	Unknown	Unknown	NA	BioSample	could be food (PM);None (LC)	v1.1	GECCO	Others	Others
BTDB_2022-0001347.2.clustersGCA_002550705.1_Contig_14_cluster_2	BTDB_2022-0001347	116990	GCF0000716	AS.BTDB_2025-0001878_c00005_SAMN313...region001	AS.BTDB_2025-0003852_JBBBWF010000002.region001	BTDB_2022-0002279.2.clustersGCA_002576275.1_Contig_721_cluster_2	bacillus_mibig_only_high.gbk	GCA_002550705.1	PRJNA400804,PRJNA608517	SAMN07598627	GCA_002550705.1	Not_Applicable	Not_Applicable	Not_Applicable	Not_Applicable	Scaffolds_split_into_contigs	NA	NA	NA	109	5885691	146432	328409	34.69	99.43	0	Bacillus_A	Bacillus_A_bombysepticus	cereus s.s.(99.01647186279297)	No subspecies	frankland(99.01647186279297)	cereus(96.99075317382812)	0/3()	0/4()	3/3(nheA;nheB;nheC)	4/4(hblA;hblB;hblC;hblD)	1/1(cytK-2)	1/1(sph)	0/5()	0/3()	2/9(bpsE;bpsH)	0()	118[No clonal complex](7/7)	Group_IV(cereus_sensu_stricto)	B. cereus s.s.	bcereus	118	5827	High_Quality	AFS093397	2014	North America	United States	Iowa	USA	US-IA	Environmental	Environmental	Soybean core	Unknown	Unknown	NA	BioSample	could be food (PM);None (LC)	v1.1	MIBiG	NRP-PKS	Others
BTDB_2022-0001347.2.clustersGCA_002550705.1_Contig_23_cluster_1	BTDB_2022-0001347	7385	GCF0000716	AS.BTDB_2025-0001878_c00005_SAMN313...region001	AS.BTDB_2025-0001878_c00005_SAMN313...region001	AS.BTDB_2025-0001878_c00005_SAMN313...region001	bacillus_mibig_only_high.gbk	GCA_002550705.1	PRJNA400804,PRJNA608517	SAMN07598627	GCA_002550705.1	Not_Applicable	Not_Applicable	Not_Applicable	Not_Applicable	Scaffolds_split_into_contigs	NA	NA	NA	109	5885691	146432	328409	34.69	99.43	0	Bacillus_A	Bacillus_A_bombysepticus	cereus s.s.(99.01647186279297)	No subspecies	frankland(99.01647186279297)	cereus(96.99075317382812)	0/3()	0/4()	3/3(nheA;nheB;nheC)	4/4(hblA;hblB;hblC;hblD)	1/1(cytK-2)	1/1(sph)	0/5()	0/3()	2/9(bpsE;bpsH)	0()	118[No clonal complex](7/7)	Group_IV(cereus_sensu_stricto)	B. cereus s.s.	bcereus	118	5827	High_Quality	AFS093397	2014	North America	United States	Iowa	USA	US-IA	Environmental	Environmental	Soybean core	Unknown	Unknown	NA	BioSample	could be food (PM);None (LC)	v1.1	MIBiG	Ribosomal	Others
BTDB_2022-0001347.2.clustersGCA_002550705.1_Contig_39_cluster_1	BTDB_2022-0001347	8373	GCF0000263	AS.BTDB_2022-0001119_c00060_GCA_002...region001	AS.BTDB_2022-0001119_c00060_GCA_002...region001	AS.BTDB_2022-0001158_c00044_GCA_002...region001	bacillus_mibig_only_high.gbk	GCA_002550705.1	PRJNA400804,PRJNA608517	SAMN07598627	GCA_002550705.1	Not_Applicable	Not_Applicable	Not_Applicable	Not_Applicable	Scaffolds_split_into_contigs	NA	NA	NA	109	5885691	146432	328409	34.69	99.43	0	Bacillus_A	Bacillus_A_bombysepticus	cereus s.s.(99.01647186279297)	No subspecies	frankland(99.01647186279297)	cereus(96.99075317382812)	0/3()	0/4()	3/3(nheA;nheB;nheC)	4/4(hblA;hblB;hblC;hblD)	1/1(cytK-2)	1/1(sph)	0/5()	0/3()	2/9(bpsE;bpsH)	0()	118[No clonal complex](7/7)	Group_IV(cereus_sensu_stricto)	B. cereus s.s.	bcereus	118	5827	High_Quality	AFS093397	2014	North America	United States	Iowa	USA	US-IA	Environmental	Environmental	Soybean core	Unknown	Unknown	NA	BioSample	could be food (PM);None (LC)	v1.1	Mix	Ribosomal	Ribosomal
BTDB_2022-0001347.2.clustersGCA_002550705.1_Contig_42_cluster_1	BTDB_2022-0001347	8316	GCF0000369	BTDB_2024-0000113.1.clusterscontig00008_cluster_1	BTDB_2022-0002303.2.clustersGCA_002576825.1_Contig_213_cluster_1	BTDB_2022-0002303.2.clustersGCA_002576825.1_Contig_213_cluster_1	bacillus_mibig_only_high.gbk	GCA_002550705.1	PRJNA400804,PRJNA608517	SAMN07598627	GCA_002550705.1	Not_Applicable	Not_Applicable	Not_Applicable	Not_Applicable	Scaffolds_split_into_contigs	NA	NA	NA	109	5885691	146432	328409	34.69	99.43	0	Bacillus_A	Bacillus_A_bombysepticus	cereus s.s.(99.01647186279297)	No subspecies	frankland(99.01647186279297)	cereus(96.99075317382812)	0/3()	0/4()	3/3(nheA;nheB;nheC)	4/4(hblA;hblB;hblC;hblD)	1/1(cytK-2)	1/1(sph)	0/5()	0/3()	2/9(bpsE;bpsH)	0()	118[No clonal complex](7/7)	Group_IV(cereus_sensu_stricto)	B. cereus s.s.	bcereus	118	5827	High_Quality	AFS093397	2014	North America	United States	Iowa	USA	US-IA	Environmental	Environmental	Soybean core	Unknown	Unknown	NA	BioSample	could be food (PM);None (LC)	v1.1	GECCO	Others	Others
BTDB_2022-0001347.2.clustersGCA_002550705.1_Contig_50_cluster_2	BTDB_2022-0001347	29266	GCF0000532	AS.BTDB_2025-0001221_SAMN18335939_1.region003	AS.BTDB_2022-0001778_c00147_GCA_002...region001	AS.BTDB_2022-0001338_c00007_GCA_002...region002	bacillus_mibig_only_high.gbk	GCA_002550705.1	PRJNA400804,PRJNA608517	SAMN07598627	GCA_002550705.1	Not_Applicable	Not_Applicable	Not_Applicable	Not_Applicable	Scaffolds_split_into_contigs	NA	NA	NA	109	5885691	146432	328409	34.69	99.43	0	Bacillus_A	Bacillus_A_bombysepticus	cereus s.s.(99.01647186279297)	No subspecies	frankland(99.01647186279297)	cereus(96.99075317382812)	0/3()	0/4()	3/3(nheA;nheB;nheC)	4/4(hblA;hblB;hblC;hblD)	1/1(cytK-2)	1/1(sph)	0/5()	0/3()	2/9(bpsE;bpsH)	0()	118[No clonal complex](7/7)	Group_IV(cereus_sensu_stricto)	B. cereus s.s.	bcereus	118	5827	High_Quality	AFS093397	2014	North America	United States	Iowa	USA	US-IA	Environmental	Environmental	Soybean core	Unknown	Unknown	NA	BioSample	could be food (PM);None (LC)	v1.1	Mix	NRP	NRP
BTDB_2022-0001347.2.clustersGCA_002550705.1_Contig_76_cluster_1	BTDB_2022-0001347	16010	GCF0000364	BTDB_2025-0001412.1.clustersSAMN22842844-SRR16706344_00035_cluster_1	BTDB_2025-0003473.1.clustersSAMN36379299-GCA_031157435.1_Contig_13_cluster_3	BTDB_2025-0003473.1.clustersSAMN36379299-GCA_031157435.1_Contig_13_cluster_3	bacillus_mibig_only_high.gbk	GCA_002550705.1	PRJNA400804,PRJNA608517	SAMN07598627	GCA_002550705.1	Not_Applicable	Not_Applicable	Not_Applicable	Not_Applicable	Scaffolds_split_into_contigs	NA	NA	NA	109	5885691	146432	328409	34.69	99.43	0	Bacillus_A	Bacillus_A_bombysepticus	cereus s.s.(99.01647186279297)	No subspecies	frankland(99.01647186279297)	cereus(96.99075317382812)	0/3()	0/4()	3/3(nheA;nheB;nheC)	4/4(hblA;hblB;hblC;hblD)	1/1(cytK-2)	1/1(sph)	0/5()	0/3()	2/9(bpsE;bpsH)	0()	118[No clonal complex](7/7)	Group_IV(cereus_sensu_stricto)	B. cereus s.s.	bcereus	118	5827	High_Quality	AFS093397	2014	North America	United States	Iowa	USA	US-IA	Environmental	Environmental	Soybean core	Unknown	Unknown	NA	BioSample	could be food (PM);None (LC)	v1.1	MIBiG	Others	Others
BTDB_2022-0001347.2.clustersGCA_002550705.1_Contig_9_cluster_1	BTDB_2022-0001347	39743	GCF0000602	AS.BTDB_2022-0000660_c00035_GCA_000...region001	AS.BTDB_2025-0001721_JAOPMN010000002.region004	AS.BTDB_2025-0001511_JAKSDU010000003.region005	bacillus_mibig_only_high.gbk	GCA_002550705.1	PRJNA400804,PRJNA608517	SAMN07598627	GCA_002550705.1	Not_Applicable	Not_Applicable	Not_Applicable	Not_Applicable	Scaffolds_split_into_contigs	NA	NA	NA	109	5885691	146432	328409	34.69	99.43	0	Bacillus_A	Bacillus_A_bombysepticus	cereus s.s.(99.01647186279297)	No subspecies	frankland(99.01647186279297)	cereus(96.99075317382812)	0/3()	0/4()	3/3(nheA;nheB;nheC)	4/4(hblA;hblB;hblC;hblD)	1/1(cytK-2)	1/1(sph)	0/5()	0/3()	2/9(bpsE;bpsH)	0()	118[No clonal complex](7/7)	Group_IV(cereus_sensu_stricto)	B. cereus s.s.	bcereus	118	5827	High_Quality	AFS093397	2014	North America	United States	Iowa	USA	US-IA	Environmental	Environmental	Soybean core	Unknown	Unknown	NA	BioSample	could be food (PM);None (LC)	v1.1	MIBiG	NRP	NRP
BTDB_2022-0001347.2.clustersGCA_002550705.1_Contig_90_cluster_1	BTDB_2022-0001347	12829	GCF0002617	BTDB_2024-0000035.1.clusterscontig00020_cluster_1	BTDB_2024-0000035.1.clusterscontig00020_cluster_1	BTDB_2024-0000035.1.clusterscontig00020_cluster_1	bacillus_mibig_only_high.gbk	GCA_002550705.1	PRJNA400804,PRJNA608517	SAMN07598627	GCA_002550705.1	Not_Applicable	Not_Applicable	Not_Applicable	Not_Applicable	Scaffolds_split_into_contigs	NA	NA	NA	109	5885691	146432	328409	34.69	99.43	0	Bacillus_A	Bacillus_A_bombysepticus	cereus s.s.(99.01647186279297)	No subspecies	frankland(99.01647186279297)	cereus(96.99075317382812)	0/3()	0/4()	3/3(nheA;nheB;nheC)	4/4(hblA;hblB;hblC;hblD)	1/1(cytK-2)	1/1(sph)	0/5()	0/3()	2/9(bpsE;bpsH)	0()	118[No clonal complex](7/7)	Group_IV(cereus_sensu_stricto)	B. cereus s.s.	bcereus	118	5827	High_Quality	AFS093397	2014	North America	United States	Iowa	USA	US-IA	Environmental	Environmental	Soybean core	Unknown	Unknown	NA	BioSample	could be food (PM);None (LC)	v1.1	GECCO	Others	Others
BTDB_2022-0001348.2.clustersGCA_002550725.1_Contig_101_cluster_1	BTDB_2022-0001348	29833	GCF0001478	BTDB_2025-0002396.1.clustersSAMN32927383-SRR23276707_00015_cluster_1	BTDB_2022-0001540.2.clustersGCA_002556945.1_Contig_70_cluster_1	BTDB_2022-0001540.2.clustersGCA_002556945.1_Contig_70_cluster_1	bacillus_mibig_only_high.gbk	GCA_002550725.1	PRJNA400804,PRJNA608517	SAMN07598626	GCA_002550725.1	Not_Applicable	Not_Applicable	Not_Applicable	Not_Applicable	Scaffolds_split_into_contigs	NA	NA	NA	220	5827942	53799	300224	34.95	99.43	0.31	Bacillus_A	Bacillus_A_toyonensis	toyonensis(98.87395477294922)	No subspecies	toyonensis(98.87395477294922)	toyonensis(98.87395477294922)	0/3()	0/4()	3/3(nheA;nheB;nheC)	4/4(hblA;hblB;hblC;hblD)	0/1()	1/1(sph)	0/5()	0/3()	2/9(bpsE;bpsH)	0()	3120[No clonal complex](7/7)	Group_V(toyonensis)	B. toyonensis	bcereus	3120	5752	High_Quality	AFS093377	2014	North America	United States	Minnesota	USA	US-MN	Environmental	Environmental	Soybean root	Unknown	Unknown	NA	BioSample	None (PM);None (LC)	v1.1	Mix	Saccharide	Ribosomal
BTDB_2022-0001348.2.clustersGCA_002550725.1_Contig_118_cluster_1	BTDB_2022-0001348	2736	GCF0000369	BTDB_2024-0000113.1.clusterscontig00008_cluster_1	BTDB_2025-0003386.1.clustersSAMN34374858-SRR27678686_00001_cluster_8	BTDB_2025-0003882.1.clustersSAMN39321984-SRR27784341_00001_cluster_15	bacillus_mibig_only_high.gbk	GCA_002550725.1	PRJNA400804,PRJNA608517	SAMN07598626	GCA_002550725.1	Not_Applicable	Not_Applicable	Not_Applicable	Not_Applicable	Scaffolds_split_into_contigs	NA	NA	NA	220	5827942	53799	300224	34.95	99.43	0.31	Bacillus_A	Bacillus_A_toyonensis	toyonensis(98.87395477294922)	No subspecies	toyonensis(98.87395477294922)	toyonensis(98.87395477294922)	0/3()	0/4()	3/3(nheA;nheB;nheC)	4/4(hblA;hblB;hblC;hblD)	0/1()	1/1(sph)	0/5()	0/3()	2/9(bpsE;bpsH)	0()	3120[No clonal complex](7/7)	Group_V(toyonensis)	B. toyonensis	bcereus	3120	5752	High_Quality	AFS093377	2014	North America	United States	Minnesota	USA	US-MN	Environmental	Environmental	Soybean root	Unknown	Unknown	NA	BioSample	None (PM);None (LC)	v1.1	GECCO	Others	Others
BTDB_2022-0001348.2.clustersGCA_002550725.1_Contig_121_cluster_1	BTDB_2022-0001348	4640	GCF0001105	BTDB_2022-0000021.2.clustersDRX057099_00002_cluster_2	AS.BTDB_2022-0001184_c00082_GCA_002...region001	AS.BTDB_2022-0000510_c00057_GCA_000...region001	bacillus_mibig_only_high.gbk	GCA_002550725.1	PRJNA400804,PRJNA608517	SAMN07598626	GCA_002550725.1	Not_Applicable	Not_Applicable	Not_Applicable	Not_Applicable	Scaffolds_split_into_contigs	NA	NA	NA	220	5827942	53799	300224	34.95	99.43	0.31	Bacillus_A	Bacillus_A_toyonensis	toyonensis(98.87395477294922)	No subspecies	toyonensis(98.87395477294922)	toyonensis(98.87395477294922)	0/3()	0/4()	3/3(nheA;nheB;nheC)	4/4(hblA;hblB;hblC;hblD)	0/1()	1/1(sph)	0/5()	0/3()	2/9(bpsE;bpsH)	0()	3120[No clonal complex](7/7)	Group_V(toyonensis)	B. toyonensis	bcereus	3120	5752	High_Quality	AFS093377	2014	North America	United States	Minnesota	USA	US-MN	Environmental	Environmental	Soybean root	Unknown	Unknown	NA	BioSample	None (PM);None (LC)	v1.1	Mix	Others	Terpene
BTDB_2022-0001348.2.clustersGCA_002550725.1_Contig_128_cluster_1	BTDB_2022-0001348	10927	GCF0000955	BTDB_2022-0001495.2.clustersGCA_002555765.1_Contig_83_cluster_1	BTDB_2022-0001348.2.clustersGCA_002550725.1_Contig_128_cluster_1	BTDB_2022-0001348.2.clustersGCA_002550725.1_Contig_128_cluster_1	bacillus_mibig_only_high.gbk	GCA_002550725.1	PRJNA400804,PRJNA608517	SAMN07598626	GCA_002550725.1	Not_Applicable	Not_Applicable	Not_Applicable	Not_Applicable	Scaffolds_split_into_contigs	NA	NA	NA	220	5827942	53799	300224	34.95	99.43	0.31	Bacillus_A	Bacillus_A_toyonensis	toyonensis(98.87395477294922)	No subspecies	toyonensis(98.87395477294922)	toyonensis(98.87395477294922)	0/3()	0/4()	3/3(nheA;nheB;nheC)	4/4(hblA;hblB;hblC;hblD)	0/1()	1/1(sph)	0/5()	0/3()	2/9(bpsE;bpsH)	0()	3120[No clonal complex](7/7)	Group_V(toyonensis)	B. toyonensis	bcereus	3120	5752	High_Quality	AFS093377	2014	North America	United States	Minnesota	USA	US-MN	Environmental	Environmental	Soybean root	Unknown	Unknown	NA	BioSample	None (PM);None (LC)	v1.1	GECCO	Ribosomal	Ribosomal
BTDB_2022-0001348.2.clustersGCA_002550725.1_Contig_163_cluster_1	BTDB_2022-0001348	17022	GCF0000586	AS.BTDB_2022-0003275_CP066187.1.region006	AS.BTDB_2022-0000567_c00023_GCA_000...region003	AS.BTDB_2022-0000655_c00040_GCA_000...region001	bacillus_mibig_only_high.gbk	GCA_002550725.1	PRJNA400804,PRJNA608517	SAMN07598626	GCA_002550725.1	Not_Applicable	Not_Applicable	Not_Applicable	Not_Applicable	Scaffolds_split_into_contigs	NA	NA	NA	220	5827942	53799	300224	34.95	99.43	0.31	Bacillus_A	Bacillus_A_toyonensis	toyonensis(98.87395477294922)	No subspecies	toyonensis(98.87395477294922)	toyonensis(98.87395477294922)	0/3()	0/4()	3/3(nheA;nheB;nheC)	4/4(hblA;hblB;hblC;hblD)	0/1()	1/1(sph)	0/5()	0/3()	2/9(bpsE;bpsH)	0()	3120[No clonal complex](7/7)	Group_V(toyonensis)	B. toyonensis	bcereus	3120	5752	High_Quality	AFS093377	2014	North America	United States	Minnesota	USA	US-MN	Environmental	Environmental	Soybean root	Unknown	Unknown	NA	BioSample	None (PM);None (LC)	v1.1	Mix	NRP	NRP
BTDB_2022-0001348.2.clustersGCA_002550725.1_Contig_210_cluster_1	BTDB_2022-0001348	16653	GCF0000364	BTDB_2025-0001412.1.clustersSAMN22842844-SRR16706344_00035_cluster_1	BTDB_2022-0000805.2.clustersGCA_001008595.1_Contig_84_cluster_1	BTDB_2022-0003109.2.clustersSAMN16746850-SRR13402414_00015_cluster_1	bacillus_mibig_only_high.gbk	GCA_002550725.1	PRJNA400804,PRJNA608517	SAMN07598626	GCA_002550725.1	Not_Applicable	Not_Applicable	Not_Applicable	Not_Applicable	Scaffolds_split_into_contigs	NA	NA	NA	220	5827942	53799	300224	34.95	99.43	0.31	Bacillus_A	Bacillus_A_toyonensis	toyonensis(98.87395477294922)	No subspecies	toyonensis(98.87395477294922)	toyonensis(98.87395477294922)	0/3()	0/4()	3/3(nheA;nheB;nheC)	4/4(hblA;hblB;hblC;hblD)	0/1()	1/1(sph)	0/5()	0/3()	2/9(bpsE;bpsH)	0()	3120[No clonal complex](7/7)	Group_V(toyonensis)	B. toyonensis	bcereus	3120	5752	High_Quality	AFS093377	2014	North America	United States	Minnesota	USA	US-MN	Environmental	Environmental	Soybean root	Unknown	Unknown	NA	BioSample	None (PM);None (LC)	v1.1	MIBiG	Others	Others
BTDB_2022-0001348.2.clustersGCA_002550725.1_Contig_4_cluster_1	BTDB_2022-0001348	6504	GCF0000469	BTDB_2022-0000305.2.clustersERX3363446_00026_cluster_1	BTDB_2022-0001380.2.clustersGCA_002551965.1_Contig_75_cluster_1	BTDB_2025-0003873.1.clustersSAMN39321974-SRR27479381_00001_cluster_10	bacillus_mibig_only_high.gbk	GCA_002550725.1	PRJNA400804,PRJNA608517	SAMN07598626	GCA_002550725.1	Not_Applicable	Not_Applicable	Not_Applicable	Not_Applicable	Scaffolds_split_into_contigs	NA	NA	NA	220	5827942	53799	300224	34.95	99.43	0.31	Bacillus_A	Bacillus_A_toyonensis	toyonensis(98.87395477294922)	No subspecies	toyonensis(98.87395477294922)	toyonensis(98.87395477294922)	0/3()	0/4()	3/3(nheA;nheB;nheC)	4/4(hblA;hblB;hblC;hblD)	0/1()	1/1(sph)	0/5()	0/3()	2/9(bpsE;bpsH)	0()	3120[No clonal complex](7/7)	Group_V(toyonensis)	B. toyonensis	bcereus	3120	5752	High_Quality	AFS093377	2014	North America	United States	Minnesota	USA	US-MN	Environmental	Environmental	Soybean root	Unknown	Unknown	NA	BioSample	None (PM);None (LC)	v1.1	Mix	Others	Others
BTDB_2022-0001348.2.clustersGCA_002550725.1_Contig_89_cluster_1	BTDB_2022-0001348	31618	GCF0000532	AS.BTDB_2025-0001221_SAMN18335939_1.region003	AS.BTDB_2022-0000510_c00046_GCA_000...region001	AS.BTDB_2022-0000968_LXLJ01000026.1.region002	bacillus_mibig_only_high.gbk	GCA_002550725.1	PRJNA400804,PRJNA608517	SAMN07598626	GCA_002550725.1	Not_Applicable	Not_Applicable	Not_Applicable	Not_Applicable	Scaffolds_split_into_contigs	NA	NA	NA	220	5827942	53799	300224	34.95	99.43	0.31	Bacillus_A	Bacillus_A_toyonensis	toyonensis(98.87395477294922)	No subspecies	toyonensis(98.87395477294922)	toyonensis(98.87395477294922)	0/3()	0/4()	3/3(nheA;nheB;nheC)	4/4(hblA;hblB;hblC;hblD)	0/1()	1/1(sph)	0/5()	0/3()	2/9(bpsE;bpsH)	0()	3120[No clonal complex](7/7)	Group_V(toyonensis)	B. toyonensis	bcereus	3120	5752	High_Quality	AFS093377	2014	North America	United States	Minnesota	USA	US-MN	Environmental	Environmental	Soybean root	Unknown	Unknown	NA	BioSample	None (PM);None (LC)	v1.1	Mix	NRP	NRP
BTDB_2022-0001348.2.clustersGCA_002550725.1_Contig_9_cluster_1	BTDB_2022-0001348	33208	GCF0000602	AS.BTDB_2022-0000660_c00035_GCA_000...region001	AS.BTDB_2022-0000567_c00023_GCA_000...region002	AS.BTDB_2022-0003794_c00001_PS01503...region004	bacillus_mibig_only_high.gbk	GCA_002550725.1	PRJNA400804,PRJNA608517	SAMN07598626	GCA_002550725.1	Not_Applicable	Not_Applicable	Not_Applicable	Not_Applicable	Scaffolds_split_into_contigs	NA	NA	NA	220	5827942	53799	300224	34.95	99.43	0.31	Bacillus_A	Bacillus_A_toyonensis	toyonensis(98.87395477294922)	No subspecies	toyonensis(98.87395477294922)	toyonensis(98.87395477294922)	0/3()	0/4()	3/3(nheA;nheB;nheC)	4/4(hblA;hblB;hblC;hblD)	0/1()	1/1(sph)	0/5()	0/3()	2/9(bpsE;bpsH)	0()	3120[No clonal complex](7/7)	Group_V(toyonensis)	B. toyonensis	bcereus	3120	5752	High_Quality	AFS093377	2014	North America	United States	Minnesota	USA	US-MN	Environmental	Environmental	Soybean root	Unknown	Unknown	NA	BioSample	None (PM);None (LC)	v1.1	MIBiG	NRP	NRP
BTDB_2022-0001349.2.clustersGCA_002550745.1_Contig_100_cluster_1	BTDB_2022-0001349	13610	GCF0000584	AS.BTDB_2022-0002743_c00014_GCA_007...region001	BTDB_2022-0001997.2.clustersGCA_002568455.1_Contig_138_cluster_1	BTDB_2022-0001997.2.clustersGCA_002568455.1_Contig_138_cluster_1	bacillus_mibig_only_high.gbk	GCA_002550745.1	PRJNA400804,PRJNA608517	SAMN07598620	GCA_002550745.1	Not_Applicable	Not_Applicable	Not_Applicable	Not_Applicable	Scaffolds_split_into_contigs	NA	NA	NA	194	6270040	61498	307271	34.78	99.43	0.03	Bacillus_A	Bacillus_A_thuringiensis_S	cereus s.s.(95.89571380615234)	No subspecies	berliner(96.54924774169922)	thuringiensis(96.134521484375)	0/3()	0/4()	3/3(nheA;nheB;nheC)	4/4(hblA;hblB;hblC;hblD)	1/1(cytK-2)	1/1(sph)	0/5()	0/3()	1/9(bpsE)	0()	1100[ST-23 complex](7/7)	Group_IV(cereus_sensu_stricto)	B. cereus s.s.	bcereus	1100	6339	High_Quality	AFS093126	2014	North America	United States	Iowa	USA	US-IA	Environmental	Environmental	Soil	Unknown	Unknown	NA	BioSample	None (PM);None (LC)	v1.1	Mix	NRP	NRP
BTDB_2022-0001349.2.clustersGCA_002550745.1_Contig_124_cluster_1	BTDB_2022-0001349	5581	GCF0000687	AS.BTDB_2022-0000574_c00017_GCA_000...region001	AS.BTDB_2025-0003087_c00052_SAMN337...region001	AS.BTDB_2022-0003229_SAMN17864500_1.region010	bacillus_mibig_only_high.gbk	GCA_002550745.1	PRJNA400804,PRJNA608517	SAMN07598620	GCA_002550745.1	Not_Applicable	Not_Applicable	Not_Applicable	Not_Applicable	Scaffolds_split_into_contigs	NA	NA	NA	194	6270040	61498	307271	34.78	99.43	0.03	Bacillus_A	Bacillus_A_thuringiensis_S	cereus s.s.(95.89571380615234)	No subspecies	berliner(96.54924774169922)	thuringiensis(96.134521484375)	0/3()	0/4()	3/3(nheA;nheB;nheC)	4/4(hblA;hblB;hblC;hblD)	1/1(cytK-2)	1/1(sph)	0/5()	0/3()	1/9(bpsE)	0()	1100[ST-23 complex](7/7)	Group_IV(cereus_sensu_stricto)	B. cereus s.s.	bcereus	1100	6339	High_Quality	AFS093126	2014	North America	United States	Iowa	USA	US-IA	Environmental	Environmental	Soil	Unknown	Unknown	NA	BioSample	None (PM);None (LC)	v1.1	Mix	Others	Ribosomal
BTDB_2022-0001349.2.clustersGCA_002550745.1_Contig_157_cluster_1	BTDB_2022-0001349	6732	GCF0001048	BTDB_2022-0003758.2.clustersCAGVOV010000005.1_cluster_1	BTDB_2022-0001349.2.clustersGCA_002550745.1_Contig_157_cluster_1	BTDB_2022-0001349.2.clustersGCA_002550745.1_Contig_157_cluster_1	bacillus_mibig_only_high.gbk	GCA_002550745.1	PRJNA400804,PRJNA608517	SAMN07598620	GCA_002550745.1	Not_Applicable	Not_Applicable	Not_Applicable	Not_Applicable	Scaffolds_split_into_contigs	NA	NA	NA	194	6270040	61498	307271	34.78	99.43	0.03	Bacillus_A	Bacillus_A_thuringiensis_S	cereus s.s.(95.89571380615234)	No subspecies	berliner(96.54924774169922)	thuringiensis(96.134521484375)	0/3()	0/4()	3/3(nheA;nheB;nheC)	4/4(hblA;hblB;hblC;hblD)	1/1(cytK-2)	1/1(sph)	0/5()	0/3()	1/9(bpsE)	0()	1100[ST-23 complex](7/7)	Group_IV(cereus_sensu_stricto)	B. cereus s.s.	bcereus	1100	6339	High_Quality	AFS093126	2014	North America	United States	Iowa	USA	US-IA	Environmental	Environmental	Soil	Unknown	Unknown	NA	BioSample	None (PM);None (LC)	v1.1	GECCO	Others	Ribosomal
BTDB_2022-0001349.2.clustersGCA_002550745.1_Contig_167_cluster_1	BTDB_2022-0001349	30830	GCF0000707	BTDB_2022-0001198.2.clustersGCA_002148095.1_Contig_71_cluster_1	BTDB_2022-0001198.2.clustersGCA_002148095.1_Contig_71_cluster_1	BTDB_2022-0001198.2.clustersGCA_002148095.1_Contig_71_cluster_1	bacillus_mibig_only_high.gbk	GCA_002550745.1	PRJNA400804,PRJNA608517	SAMN07598620	GCA_002550745.1	Not_Applicable	Not_Applicable	Not_Applicable	Not_Applicable	Scaffolds_split_into_contigs	NA	NA	NA	194	6270040	61498	307271	34.78	99.43	0.03	Bacillus_A	Bacillus_A_thuringiensis_S	cereus s.s.(95.89571380615234)	No subspecies	berliner(96.54924774169922)	thuringiensis(96.134521484375)	0/3()	0/4()	3/3(nheA;nheB;nheC)	4/4(hblA;hblB;hblC;hblD)	1/1(cytK-2)	1/1(sph)	0/5()	0/3()	1/9(bpsE)	0()	1100[ST-23 complex](7/7)	Group_IV(cereus_sensu_stricto)	B. cereus s.s.	bcereus	1100	6339	High_Quality	AFS093126	2014	North America	United States	Iowa	USA	US-IA	Environmental	Environmental	Soil	Unknown	Unknown	NA	BioSample	None (PM);None (LC)	v1.1	GECCO	Others	Others
BTDB_2022-0001349.2.clustersGCA_002550745.1_Contig_168_cluster_1	BTDB_2022-0001349	18877	GCF0000364	BTDB_2025-0001412.1.clustersSAMN22842844-SRR16706344_00035_cluster_1	AS.BTDB_2025-0000792_c00001_SAMN145...region009	BTDB_2022-0000606.2.clustersCP003752.1_cluster_11	bacillus_mibig_only_high.gbk	GCA_002550745.1	PRJNA400804,PRJNA608517	SAMN07598620	GCA_002550745.1	Not_Applicable	Not_Applicable	Not_Applicable	Not_Applicable	Scaffolds_split_into_contigs	NA	NA	NA	194	6270040	61498	307271	34.78	99.43	0.03	Bacillus_A	Bacillus_A_thuringiensis_S	cereus s.s.(95.89571380615234)	No subspecies	berliner(96.54924774169922)	thuringiensis(96.134521484375)	0/3()	0/4()	3/3(nheA;nheB;nheC)	4/4(hblA;hblB;hblC;hblD)	1/1(cytK-2)	1/1(sph)	0/5()	0/3()	1/9(bpsE)	0()	1100[ST-23 complex](7/7)	Group_IV(cereus_sensu_stricto)	B. cereus s.s.	bcereus	1100	6339	High_Quality	AFS093126	2014	North America	United States	Iowa	USA	US-IA	Environmental	Environmental	Soil	Unknown	Unknown	NA	BioSample	None (PM);None (LC)	v1.1	MIBiG	Others	Others
BTDB_2022-0001349.2.clustersGCA_002550745.1_Contig_200_cluster_1	BTDB_2022-0001349	29992	GCF0000532	AS.BTDB_2025-0001221_SAMN18335939_1.region003	AS.BTDB_2022-0003181_JAEHBZ010000020.region001	AS.BTDB_2022-0001102_NBNG01000045.1.region003	bacillus_mibig_only_high.gbk	GCA_002550745.1	PRJNA400804,PRJNA608517	SAMN07598620	GCA_002550745.1	Not_Applicable	Not_Applicable	Not_Applicable	Not_Applicable	Scaffolds_split_into_contigs	NA	NA	NA	194	6270040	61498	307271	34.78	99.43	0.03	Bacillus_A	Bacillus_A_thuringiensis_S	cereus s.s.(95.89571380615234)	No subspecies	berliner(96.54924774169922)	thuringiensis(96.134521484375)	0/3()	0/4()	3/3(nheA;nheB;nheC)	4/4(hblA;hblB;hblC;hblD)	1/1(cytK-2)	1/1(sph)	0/5()	0/3()	1/9(bpsE)	0()	1100[ST-23 complex](7/7)	Group_IV(cereus_sensu_stricto)	B. cereus s.s.	bcereus	1100	6339	High_Quality	AFS093126	2014	North America	United States	Iowa	USA	US-IA	Environmental	Environmental	Soil	Unknown	Unknown	NA	BioSample	None (PM);None (LC)	v1.1	Mix	NRP	NRP
BTDB_2022-0001349.2.clustersGCA_002550745.1_Contig_205_cluster_1	BTDB_2022-0001349	30103	GCF0000602	AS.BTDB_2022-0000660_c00035_GCA_000...region001	BTDB_2022-0002699.2.clustersSAMN10361752-SRR8466205_00001_cluster_1	AS.BTDB_2022-0000793_JYCL01000078.1.region001	bacillus_mibig_only_high.gbk	GCA_002550745.1	PRJNA400804,PRJNA608517	SAMN07598620	GCA_002550745.1	Not_Applicable	Not_Applicable	Not_Applicable	Not_Applicable	Scaffolds_split_into_contigs	NA	NA	NA	194	6270040	61498	307271	34.78	99.43	0.03	Bacillus_A	Bacillus_A_thuringiensis_S	cereus s.s.(95.89571380615234)	No subspecies	berliner(96.54924774169922)	thuringiensis(96.134521484375)	0/3()	0/4()	3/3(nheA;nheB;nheC)	4/4(hblA;hblB;hblC;hblD)	1/1(cytK-2)	1/1(sph)	0/5()	0/3()	1/9(bpsE)	0()	1100[ST-23 complex](7/7)	Group_IV(cereus_sensu_stricto)	B. cereus s.s.	bcereus	1100	6339	High_Quality	AFS093126	2014	North America	United States	Iowa	USA	US-IA	Environmental	Environmental	Soil	Unknown	Unknown	NA	BioSample	None (PM);None (LC)	v1.1	MIBiG	NRP	NRP
BTDB_2022-0001349.2.clustersGCA_002550745.1_Contig_50_cluster_1	BTDB_2022-0001349	4613	GCF0000947	AS.BTDB_2022-0002824_c00072_GCA_008...region001	AS.BTDB_2022-0004454_c00008_SRX1382...region001	AS.BTDB_2022-0003797_c00002_PS01512...region003	bacillus_mibig_only_high.gbk	GCA_002550745.1	PRJNA400804,PRJNA608517	SAMN07598620	GCA_002550745.1	Not_Applicable	Not_Applicable	Not_Applicable	Not_Applicable	Scaffolds_split_into_contigs	NA	NA	NA	194	6270040	61498	307271	34.78	99.43	0.03	Bacillus_A	Bacillus_A_thuringiensis_S	cereus s.s.(95.89571380615234)	No subspecies	berliner(96.54924774169922)	thuringiensis(96.134521484375)	0/3()	0/4()	3/3(nheA;nheB;nheC)	4/4(hblA;hblB;hblC;hblD)	1/1(cytK-2)	1/1(sph)	0/5()	0/3()	1/9(bpsE)	0()	1100[ST-23 complex](7/7)	Group_IV(cereus_sensu_stricto)	B. cereus s.s.	bcereus	1100	6339	High_Quality	AFS093126	2014	North America	United States	Iowa	USA	US-IA	Environmental	Environmental	Soil	Unknown	Unknown	NA	BioSample	None (PM);None (LC)	v1.1	Mix	Others	Others
BTDB_2022-0001349.2.clustersGCA_002550745.1_Contig_59_cluster_1	BTDB_2022-0001349	4496	GCF0001105	BTDB_2022-0000021.2.clustersDRX057099_00002_cluster_2	AS.BTDB_2022-0001704_c00125_GCA_002...region001	AS.BTDB_2022-0000016_DRX057094_00015.region001	bacillus_mibig_only_high.gbk	GCA_002550745.1	PRJNA400804,PRJNA608517	SAMN07598620	GCA_002550745.1	Not_Applicable	Not_Applicable	Not_Applicable	Not_Applicable	Scaffolds_split_into_contigs	NA	NA	NA	194	6270040	61498	307271	34.78	99.43	0.03	Bacillus_A	Bacillus_A_thuringiensis_S	cereus s.s.(95.89571380615234)	No subspecies	berliner(96.54924774169922)	thuringiensis(96.134521484375)	0/3()	0/4()	3/3(nheA;nheB;nheC)	4/4(hblA;hblB;hblC;hblD)	1/1(cytK-2)	1/1(sph)	0/5()	0/3()	1/9(bpsE)	0()	1100[ST-23 complex](7/7)	Group_IV(cereus_sensu_stricto)	B. cereus s.s.	bcereus	1100	6339	High_Quality	AFS093126	2014	North America	United States	Iowa	USA	US-IA	Environmental	Environmental	Soil	Unknown	Unknown	NA	BioSample	None (PM);None (LC)	v1.1	Mix	Others	Terpene
BTDB_2022-0001349.2.clustersGCA_002550745.1_Contig_71_cluster_1	BTDB_2022-0001349	3788	GCF0000779	BTDB_2022-0003310.2.clustersCP036010.1_cluster_1	BTDB_2022-0003913.2.clustersSRX7288866_00034_cluster_1	BTDB_2022-0001349.2.clustersGCA_002550745.1_Contig_71_cluster_1	bacillus_mibig_only_high.gbk	GCA_002550745.1	PRJNA400804,PRJNA608517	SAMN07598620	GCA_002550745.1	Not_Applicable	Not_Applicable	Not_Applicable	Not_Applicable	Scaffolds_split_into_contigs	NA	NA	NA	194	6270040	61498	307271	34.78	99.43	0.03	Bacillus_A	Bacillus_A_thuringiensis_S	cereus s.s.(95.89571380615234)	No subspecies	berliner(96.54924774169922)	thuringiensis(96.134521484375)	0/3()	0/4()	3/3(nheA;nheB;nheC)	4/4(hblA;hblB;hblC;hblD)	1/1(cytK-2)	1/1(sph)	0/5()	0/3()	1/9(bpsE)	0()	1100[ST-23 complex](7/7)	Group_IV(cereus_sensu_stricto)	B. cereus s.s.	bcereus	1100	6339	High_Quality	AFS093126	2014	North America	United States	Iowa	USA	US-IA	Environmental	Environmental	Soil	Unknown	Unknown	NA	BioSample	None (PM);None (LC)	v1.1	Mix	Others	Others
BTDB_2022-0001349.2.clustersGCA_002550745.1_Contig_72_cluster_1	BTDB_2022-0001349	33090	GCF0000469	BTDB_2022-0000305.2.clustersERX3363446_00026_cluster_1	BTDB_2022-0003788.2.clustersPS01424|SAMN25893915_1_cluster_1	BTDB_2025-0001809.1.clustersSAMN29790557-SRR21002702_00001_cluster_4	bacillus_mibig_only_high.gbk	GCA_002550745.1	PRJNA400804,PRJNA608517	SAMN07598620	GCA_002550745.1	Not_Applicable	Not_Applicable	Not_Applicable	Not_Applicable	Scaffolds_split_into_contigs	NA	NA	NA	194	6270040	61498	307271	34.78	99.43	0.03	Bacillus_A	Bacillus_A_thuringiensis_S	cereus s.s.(95.89571380615234)	No subspecies	berliner(96.54924774169922)	thuringiensis(96.134521484375)	0/3()	0/4()	3/3(nheA;nheB;nheC)	4/4(hblA;hblB;hblC;hblD)	1/1(cytK-2)	1/1(sph)	0/5()	0/3()	1/9(bpsE)	0()	1100[ST-23 complex](7/7)	Group_IV(cereus_sensu_stricto)	B. cereus s.s.	bcereus	1100	6339	High_Quality	AFS093126	2014	North America	United States	Iowa	USA	US-IA	Environmental	Environmental	Soil	Unknown	Unknown	NA	BioSample	None (PM);None (LC)	v1.1	Mix	Others	Others
BTDB_2022-0001349.2.clustersGCA_002550745.1_Contig_74_cluster_1	BTDB_2022-0001349	4230	GCF0000501	BTDB_2022-0002608.2.clustersPVRM01000049.1_cluster_1	BTDB_2022-0002608.2.clustersPVRM01000049.1_cluster_1	BTDB_2022-0002608.2.clustersPVRM01000049.1_cluster_1	bacillus_mibig_only_high.gbk	GCA_002550745.1	PRJNA400804,PRJNA608517	SAMN07598620	GCA_002550745.1	Not_Applicable	Not_Applicable	Not_Applicable	Not_Applicable	Scaffolds_split_into_contigs	NA	NA	NA	194	6270040	61498	307271	34.78	99.43	0.03	Bacillus_A	Bacillus_A_thuringiensis_S	cereus s.s.(95.89571380615234)	No subspecies	berliner(96.54924774169922)	thuringiensis(96.134521484375)	0/3()	0/4()	3/3(nheA;nheB;nheC)	4/4(hblA;hblB;hblC;hblD)	1/1(cytK-2)	1/1(sph)	0/5()	0/3()	1/9(bpsE)	0()	1100[ST-23 complex](7/7)	Group_IV(cereus_sensu_stricto)	B. cereus s.s.	bcereus	1100	6339	High_Quality	AFS093126	2014	North America	United States	Iowa	USA	US-IA	Environmental	Environmental	Soil	Unknown	Unknown	NA	BioSample	None (PM);None (LC)	v1.1	GECCO	Ribosomal	Ribosomal
BTDB_2022-0001349.2.clustersGCA_002550745.1_Contig_74_cluster_2	BTDB_2022-0001349	4095	GCF0000517	BTDB_2024-0000034.1.clusterscontig00009_cluster_1	BTDB_2025-0003073.1.clustersSAMN33794231-SRR23885958_00028_cluster_1	BTDB_2025-0002564.1.clustersSAMN32974869-SRR23885433_00011_cluster_1	bacillus_mibig_only_high.gbk	GCA_002550745.1	PRJNA400804,PRJNA608517	SAMN07598620	GCA_002550745.1	Not_Applicable	Not_Applicable	Not_Applicable	Not_Applicable	Scaffolds_split_into_contigs	NA	NA	NA	194	6270040	61498	307271	34.78	99.43	0.03	Bacillus_A	Bacillus_A_thuringiensis_S	cereus s.s.(95.89571380615234)	No subspecies	berliner(96.54924774169922)	thuringiensis(96.134521484375)	0/3()	0/4()	3/3(nheA;nheB;nheC)	4/4(hblA;hblB;hblC;hblD)	1/1(cytK-2)	1/1(sph)	0/5()	0/3()	1/9(bpsE)	0()	1100[ST-23 complex](7/7)	Group_IV(cereus_sensu_stricto)	B. cereus s.s.	bcereus	1100	6339	High_Quality	AFS093126	2014	North America	United States	Iowa	USA	US-IA	Environmental	Environmental	Soil	Unknown	Unknown	NA	BioSample	None (PM);None (LC)	v1.1	GECCO	Others	Others
BTDB_2022-0001349.2.clustersGCA_002550745.1_Contig_82_cluster_1	BTDB_2022-0001349	48584	GCF0000946	AS.BTDB_2025-0000301_c00028_SAMEA99...region001	BTDB_2022-0003797.2.clustersPS01512|SAMN30566023_2_cluster_1	BTDB_2022-0005105.2.clustersSRX2501034_00038_cluster_1	bacillus_mibig_only_high.gbk	GCA_002550745.1	PRJNA400804,PRJNA608517	SAMN07598620	GCA_002550745.1	Not_Applicable	Not_Applicable	Not_Applicable	Not_Applicable	Scaffolds_split_into_contigs	NA	NA	NA	194	6270040	61498	307271	34.78	99.43	0.03	Bacillus_A	Bacillus_A_thuringiensis_S	cereus s.s.(95.89571380615234)	No subspecies	berliner(96.54924774169922)	thuringiensis(96.134521484375)	0/3()	0/4()	3/3(nheA;nheB;nheC)	4/4(hblA;hblB;hblC;hblD)	1/1(cytK-2)	1/1(sph)	0/5()	0/3()	1/9(bpsE)	0()	1100[ST-23 complex](7/7)	Group_IV(cereus_sensu_stricto)	B. cereus s.s.	bcereus	1100	6339	High_Quality	AFS093126	2014	North America	United States	Iowa	USA	US-IA	Environmental	Environmental	Soil	Unknown	Unknown	NA	BioSample	None (PM);None (LC)	v1.1	Mix	NRP-PKS	Others
BTDB_2022-0001349.2.clustersGCA_002550745.1_Contig_84_cluster_1	BTDB_2022-0001349	25596	GCF0000586	AS.BTDB_2022-0003275_CP066187.1.region006	AS.BTDB_2022-0000574_c00014_GCA_000...region003	AS.BTDB_2022-0000574_c00014_GCA_000...region003	bacillus_mibig_only_high.gbk	GCA_002550745.1	PRJNA400804,PRJNA608517	SAMN07598620	GCA_002550745.1	Not_Applicable	Not_Applicable	Not_Applicable	Not_Applicable	Scaffolds_split_into_contigs	NA	NA	NA	194	6270040	61498	307271	34.78	99.43	0.03	Bacillus_A	Bacillus_A_thuringiensis_S	cereus s.s.(95.89571380615234)	No subspecies	berliner(96.54924774169922)	thuringiensis(96.134521484375)	0/3()	0/4()	3/3(nheA;nheB;nheC)	4/4(hblA;hblB;hblC;hblD)	1/1(cytK-2)	1/1(sph)	0/5()	0/3()	1/9(bpsE)	0()	1100[ST-23 complex](7/7)	Group_IV(cereus_sensu_stricto)	B. cereus s.s.	bcereus	1100	6339	High_Quality	AFS093126	2014	North America	United States	Iowa	USA	US-IA	Environmental	Environmental	Soil	Unknown	Unknown	NA	BioSample	None (PM);None (LC)	v1.1	Mix	NRP	NRP
BTDB_2022-0001349.2.clustersGCA_002550745.1_Contig_93_cluster_1	BTDB_2022-0001349	8331	GCF0000369	BTDB_2024-0000113.1.clusterscontig00008_cluster_1	BTDB_2025-0003386.1.clustersSAMN34374858-SRR27678686_00001_cluster_8	BTDB_2025-0002640.1.clustersSAMN32974946-SRR23885275_00074_cluster_1	bacillus_mibig_only_high.gbk	GCA_002550745.1	PRJNA400804,PRJNA608517	SAMN07598620	GCA_002550745.1	Not_Applicable	Not_Applicable	Not_Applicable	Not_Applicable	Scaffolds_split_into_contigs	NA	NA	NA	194	6270040	61498	307271	34.78	99.43	0.03	Bacillus_A	Bacillus_A_thuringiensis_S	cereus s.s.(95.89571380615234)	No subspecies	berliner(96.54924774169922)	thuringiensis(96.134521484375)	0/3()	0/4()	3/3(nheA;nheB;nheC)	4/4(hblA;hblB;hblC;hblD)	1/1(cytK-2)	1/1(sph)	0/5()	0/3()	1/9(bpsE)	0()	1100[ST-23 complex](7/7)	Group_IV(cereus_sensu_stricto)	B. cereus s.s.	bcereus	1100	6339	High_Quality	AFS093126	2014	North America	United States	Iowa	USA	US-IA	Environmental	Environmental	Soil	Unknown	Unknown	NA	BioSample	None (PM);None (LC)	v1.1	GECCO	Others	Others
BTDB_2022-0001349.2.clustersGCA_002550745.1_Contig_99_cluster_1	BTDB_2022-0001349	25107	GCF0000584	AS.BTDB_2022-0002743_c00014_GCA_007...region001	AS.BTDB_2022-0003344_SAMN15012570_3.region001	AS.BTDB_2022-0003494_SAMN20890002_2.region001	bacillus_mibig_only_high.gbk	GCA_002550745.1	PRJNA400804,PRJNA608517	SAMN07598620	GCA_002550745.1	Not_Applicable	Not_Applicable	Not_Applicable	Not_Applicable	Scaffolds_split_into_contigs	NA	NA	NA	194	6270040	61498	307271	34.78	99.43	0.03	Bacillus_A	Bacillus_A_thuringiensis_S	cereus s.s.(95.89571380615234)	No subspecies	berliner(96.54924774169922)	thuringiensis(96.134521484375)	0/3()	0/4()	3/3(nheA;nheB;nheC)	4/4(hblA;hblB;hblC;hblD)	1/1(cytK-2)	1/1(sph)	0/5()	0/3()	1/9(bpsE)	0()	1100[ST-23 complex](7/7)	Group_IV(cereus_sensu_stricto)	B. cereus s.s.	bcereus	1100	6339	High_Quality	AFS093126	2014	North America	United States	Iowa	USA	US-IA	Environmental	Environmental	Soil	Unknown	Unknown	NA	BioSample	None (PM);None (LC)	v1.1	Mix	NRP	NRP
BTDB_2022-0001350.2.clustersGCA_002550775.1_Contig_236_cluster_1	BTDB_2022-0001350	27728	GCF0000469	BTDB_2022-0000305.2.clustersERX3363446_00026_cluster_1	BTDB_2022-0001046.2.clustersMLKE01000089.1_cluster_1	BTDB_2022-0001046.2.clustersMLKE01000089.1_cluster_1	bacillus_mibig_only_high.gbk	GCA_002550775.1	PRJNA400804,PRJNA608517	SAMN07598615	GCA_002550775.1	Not_Applicable	Not_Applicable	Not_Applicable	Not_Applicable	Scaffolds_split_into_contigs	NA	NA	NA	235	5835669	79982	285735	35.05	99.43	0	Bacillus_A	Bacillus_A_cereus	cereus s.s.(97.36929321289062)	No subspecies	frankland(97.36929321289062)	cereus(98.05703735351562)	0/3()	0/4()	3/3(nheA;nheB;nheC)	4/4(hblA;hblB;hblC;hblD)	1/1(cytK-2)	1/1(sph)	0/5()	0/3()	1/9(bpsE)	3(Cry32Ia1;Cry32Ua1;Cry41Ba2)	1948[No clonal complex](7/7)	Group_IV(cereus_sensu_stricto)	B. cereus s.s. biovar Thuringiensis; B. Thuringiensis	bcereus	1948	5845	High_Quality	AFS092659	2014	North America	United States	North Carolina	USA	US-NC	Environmental	Environmental	Corn core	Unknown	Unknown	NA	BioSample	could be food (PM);None (LC)	v1.1	Mix	Others	Others
BTDB_2022-0001350.2.clustersGCA_002550775.1_Contig_249_cluster_1	BTDB_2022-0001350	13264	GCF0000517	BTDB_2024-0000034.1.clusterscontig00009_cluster_1	BTDB_2022-0000839.2.clustersSAMN03198038-SRR1656270_00001_cluster_2	BTDB_2022-0001868.2.clustersGCA_002565525.1_Contig_22_cluster_1	bacillus_mibig_only_high.gbk	GCA_002550775.1	PRJNA400804,PRJNA608517	SAMN07598615	GCA_002550775.1	Not_Applicable	Not_Applicable	Not_Applicable	Not_Applicable	Scaffolds_split_into_contigs	NA	NA	NA	235	5835669	79982	285735	35.05	99.43	0	Bacillus_A	Bacillus_A_cereus	cereus s.s.(97.36929321289062)	No subspecies	frankland(97.36929321289062)	cereus(98.05703735351562)	0/3()	0/4()	3/3(nheA;nheB;nheC)	4/4(hblA;hblB;hblC;hblD)	1/1(cytK-2)	1/1(sph)	0/5()	0/3()	1/9(bpsE)	3(Cry32Ia1;Cry32Ua1;Cry41Ba2)	1948[No clonal complex](7/7)	Group_IV(cereus_sensu_stricto)	B. cereus s.s. biovar Thuringiensis; B. Thuringiensis	bcereus	1948	5845	High_Quality	AFS092659	2014	North America	United States	North Carolina	USA	US-NC	Environmental	Environmental	Corn core	Unknown	Unknown	NA	BioSample	could be food (PM);None (LC)	v1.1	GECCO	Others	Others
BTDB_2022-0001350.2.clustersGCA_002550775.1_Contig_279_cluster_1	BTDB_2022-0001350	4497	GCF0001105	BTDB_2022-0000021.2.clustersDRX057099_00002_cluster_2	BTDB_2025-0003412.1.clustersSAMN34375040-SRR27678707_00001_cluster_7	BTDB_2025-0003412.1.clustersSAMN34375040-SRR27678707_00001_cluster_7	bacillus_mibig_only_high.gbk	GCA_002550775.1	PRJNA400804,PRJNA608517	SAMN07598615	GCA_002550775.1	Not_Applicable	Not_Applicable	Not_Applicable	Not_Applicable	Scaffolds_split_into_contigs	NA	NA	NA	235	5835669	79982	285735	35.05	99.43	0	Bacillus_A	Bacillus_A_cereus	cereus s.s.(97.36929321289062)	No subspecies	frankland(97.36929321289062)	cereus(98.05703735351562)	0/3()	0/4()	3/3(nheA;nheB;nheC)	4/4(hblA;hblB;hblC;hblD)	1/1(cytK-2)	1/1(sph)	0/5()	0/3()	1/9(bpsE)	3(Cry32Ia1;Cry32Ua1;Cry41Ba2)	1948[No clonal complex](7/7)	Group_IV(cereus_sensu_stricto)	B. cereus s.s. biovar Thuringiensis; B. Thuringiensis	bcereus	1948	5845	High_Quality	AFS092659	2014	North America	United States	North Carolina	USA	US-NC	Environmental	Environmental	Corn core	Unknown	Unknown	NA	BioSample	could be food (PM);None (LC)	v1.1	Mix	Others	Terpene
BTDB_2022-0001350.2.clustersGCA_002550775.1_Contig_285_cluster_1	BTDB_2022-0001350	33357	GCF0000532	AS.BTDB_2025-0001221_SAMN18335939_1.region003	AS.BTDB_2022-0000798_CP009686.1.region009	AS.BTDB_2022-0000823_c00047_GCA_001...region005	bacillus_mibig_only_high.gbk	GCA_002550775.1	PRJNA400804,PRJNA608517	SAMN07598615	GCA_002550775.1	Not_Applicable	Not_Applicable	Not_Applicable	Not_Applicable	Scaffolds_split_into_contigs	NA	NA	NA	235	5835669	79982	285735	35.05	99.43	0	Bacillus_A	Bacillus_A_cereus	cereus s.s.(97.36929321289062)	No subspecies	frankland(97.36929321289062)	cereus(98.05703735351562)	0/3()	0/4()	3/3(nheA;nheB;nheC)	4/4(hblA;hblB;hblC;hblD)	1/1(cytK-2)	1/1(sph)	0/5()	0/3()	1/9(bpsE)	3(Cry32Ia1;Cry32Ua1;Cry41Ba2)	1948[No clonal complex](7/7)	Group_IV(cereus_sensu_stricto)	B. cereus s.s. biovar Thuringiensis; B. Thuringiensis	bcereus	1948	5845	High_Quality	AFS092659	2014	North America	United States	North Carolina	USA	US-NC	Environmental	Environmental	Corn core	Unknown	Unknown	NA	BioSample	could be food (PM);None (LC)	v1.1	Mix	NRP	NRP
BTDB_2022-0001350.2.clustersGCA_002550775.1_Contig_286_cluster_1	BTDB_2022-0001350	11048	GCF0000344	BTDB_2022-0001734.2.clustersGCA_002561395.1_Contig_43_cluster_1	BTDB_2025-0003731.1.clustersSAMN38067866-SRR26632751_00012_cluster_1	BTDB_2022-0001868.2.clustersGCA_002565525.1_Contig_79_cluster_2	bacillus_mibig_only_high.gbk	GCA_002550775.1	PRJNA400804,PRJNA608517	SAMN07598615	GCA_002550775.1	Not_Applicable	Not_Applicable	Not_Applicable	Not_Applicable	Scaffolds_split_into_contigs	NA	NA	NA	235	5835669	79982	285735	35.05	99.43	0	Bacillus_A	Bacillus_A_cereus	cereus s.s.(97.36929321289062)	No subspecies	frankland(97.36929321289062)	cereus(98.05703735351562)	0/3()	0/4()	3/3(nheA;nheB;nheC)	4/4(hblA;hblB;hblC;hblD)	1/1(cytK-2)	1/1(sph)	0/5()	0/3()	1/9(bpsE)	3(Cry32Ia1;Cry32Ua1;Cry41Ba2)	1948[No clonal complex](7/7)	Group_IV(cereus_sensu_stricto)	B. cereus s.s. biovar Thuringiensis; B. Thuringiensis	bcereus	1948	5845	High_Quality	AFS092659	2014	North America	United States	North Carolina	USA	US-NC	Environmental	Environmental	Corn core	Unknown	Unknown	NA	BioSample	could be food (PM);None (LC)	v1.1	GECCO	Others	Others
BTDB_2022-0001350.2.clustersGCA_002550775.1_Contig_292_cluster_1	BTDB_2022-0001350	21341	GCF0000833	BTDB_2025-0003704.1.clustersJAWMBX010000004.1_cluster_1	BTDB_2025-0003704.1.clustersJAWMBX010000004.1_cluster_1	BTDB_2022-0001350.2.clustersGCA_002550775.1_Contig_292_cluster_1	bacillus_mibig_only_high.gbk	GCA_002550775.1	PRJNA400804,PRJNA608517	SAMN07598615	GCA_002550775.1	Not_Applicable	Not_Applicable	Not_Applicable	Not_Applicable	Scaffolds_split_into_contigs	NA	NA	NA	235	5835669	79982	285735	35.05	99.43	0	Bacillus_A	Bacillus_A_cereus	cereus s.s.(97.36929321289062)	No subspecies	frankland(97.36929321289062)	cereus(98.05703735351562)	0/3()	0/4()	3/3(nheA;nheB;nheC)	4/4(hblA;hblB;hblC;hblD)	1/1(cytK-2)	1/1(sph)	0/5()	0/3()	1/9(bpsE)	3(Cry32Ia1;Cry32Ua1;Cry41Ba2)	1948[No clonal complex](7/7)	Group_IV(cereus_sensu_stricto)	B. cereus s.s. biovar Thuringiensis; B. Thuringiensis	bcereus	1948	5845	High_Quality	AFS092659	2014	North America	United States	North Carolina	USA	US-NC	Environmental	Environmental	Corn core	Unknown	Unknown	NA	BioSample	could be food (PM);None (LC)	v1.1	GECCO	Others	Others
BTDB_2022-0001350.2.clustersGCA_002550775.1_Contig_311_cluster_1	BTDB_2022-0001350	36285	GCF0000602	AS.BTDB_2022-0000660_c00035_GCA_000...region001	AS.BTDB_2022-0003657_c00001_GCA_023...region007	BTDB_2025-0003689.1.clustersJAWMBI010000014.1_cluster_1	bacillus_mibig_only_high.gbk	GCA_002550775.1	PRJNA400804,PRJNA608517	SAMN07598615	GCA_002550775.1	Not_Applicable	Not_Applicable	Not_Applicable	Not_Applicable	Scaffolds_split_into_contigs	NA	NA	NA	235	5835669	79982	285735	35.05	99.43	0	Bacillus_A	Bacillus_A_cereus	cereus s.s.(97.36929321289062)	No subspecies	frankland(97.36929321289062)	cereus(98.05703735351562)	0/3()	0/4()	3/3(nheA;nheB;nheC)	4/4(hblA;hblB;hblC;hblD)	1/1(cytK-2)	1/1(sph)	0/5()	0/3()	1/9(bpsE)	3(Cry32Ia1;Cry32Ua1;Cry41Ba2)	1948[No clonal complex](7/7)	Group_IV(cereus_sensu_stricto)	B. cereus s.s. biovar Thuringiensis; B. Thuringiensis	bcereus	1948	5845	High_Quality	AFS092659	2014	North America	United States	North Carolina	USA	US-NC	Environmental	Environmental	Corn core	Unknown	Unknown	NA	BioSample	could be food (PM);None (LC)	v1.1	MIBiG	NRP	NRP
BTDB_2022-0001350.2.clustersGCA_002550775.1_Contig_315_cluster_1	BTDB_2022-0001350	14319	GCF0000364	BTDB_2025-0001412.1.clustersSAMN22842844-SRR16706344_00035_cluster_1	BTDB_2022-0000805.2.clustersGCA_001008595.1_Contig_84_cluster_1	BTDB_2022-0000805.2.clustersGCA_001008595.1_Contig_84_cluster_1	bacillus_mibig_only_high.gbk	GCA_002550775.1	PRJNA400804,PRJNA608517	SAMN07598615	GCA_002550775.1	Not_Applicable	Not_Applicable	Not_Applicable	Not_Applicable	Scaffolds_split_into_contigs	NA	NA	NA	235	5835669	79982	285735	35.05	99.43	0	Bacillus_A	Bacillus_A_cereus	cereus s.s.(97.36929321289062)	No subspecies	frankland(97.36929321289062)	cereus(98.05703735351562)	0/3()	0/4()	3/3(nheA;nheB;nheC)	4/4(hblA;hblB;hblC;hblD)	1/1(cytK-2)	1/1(sph)	0/5()	0/3()	1/9(bpsE)	3(Cry32Ia1;Cry32Ua1;Cry41Ba2)	1948[No clonal complex](7/7)	Group_IV(cereus_sensu_stricto)	B. cereus s.s. biovar Thuringiensis; B. Thuringiensis	bcereus	1948	5845	High_Quality	AFS092659	2014	North America	United States	North Carolina	USA	US-NC	Environmental	Environmental	Corn core	Unknown	Unknown	NA	BioSample	could be food (PM);None (LC)	v1.1	MIBiG	Others	Others
BTDB_2022-0001350.2.clustersGCA_002550775.1_Contig_344_cluster_1	BTDB_2022-0001350	16926	GCF0000586	AS.BTDB_2022-0003275_CP066187.1.region006	AS.BTDB_2022-0000014_DRX057092_00001.region006	AS.BTDB_2022-0000816_c00013_SAMN033...region001	bacillus_mibig_only_high.gbk	GCA_002550775.1	PRJNA400804,PRJNA608517	SAMN07598615	GCA_002550775.1	Not_Applicable	Not_Applicable	Not_Applicable	Not_Applicable	Scaffolds_split_into_contigs	NA	NA	NA	235	5835669	79982	285735	35.05	99.43	0	Bacillus_A	Bacillus_A_cereus	cereus s.s.(97.36929321289062)	No subspecies	frankland(97.36929321289062)	cereus(98.05703735351562)	0/3()	0/4()	3/3(nheA;nheB;nheC)	4/4(hblA;hblB;hblC;hblD)	1/1(cytK-2)	1/1(sph)	0/5()	0/3()	1/9(bpsE)	3(Cry32Ia1;Cry32Ua1;Cry41Ba2)	1948[No clonal complex](7/7)	Group_IV(cereus_sensu_stricto)	B. cereus s.s. biovar Thuringiensis; B. Thuringiensis	bcereus	1948	5845	High_Quality	AFS092659	2014	North America	United States	North Carolina	USA	US-NC	Environmental	Environmental	Corn core	Unknown	Unknown	NA	BioSample	could be food (PM);None (LC)	v1.1	Mix	NRP	NRP
BTDB_2022-0001351.2.clustersGCA_002550785.1_Contig_104_cluster_1	BTDB_2022-0001351	4497	GCF0001105	BTDB_2022-0000021.2.clustersDRX057099_00002_cluster_2	AS.BTDB_2025-0004013_JBAWLE010000009.region001	AS.BTDB_2022-0003125_c00169_GCA_015...region001	bacillus_mibig_only_high.gbk	GCA_002550785.1	PRJNA400804,PRJNA608517	SAMN07598610	GCA_002550785.1	Not_Applicable	Not_Applicable	Not_Applicable	Not_Applicable	Scaffolds_split_into_contigs	NA	NA	NA	138	5934645	104765	325219	34.72	99.43	0.29	Bacillus_A	Bacillus_A_thuringiensis	cereus s.s.(96.35877227783203)	No subspecies	berliner(98.39640045166016)	thuringiensis(97.94134521484375)	0/3()	0/4()	3/3(nheA;nheB;nheC)	4/4(hblA;hblB;hblC;hblD)	1/1(cytK-2)	1/1(sph)	0/5()	0/3()	1/9(bpsE)	0()	1578[ST-97 complex](7/7)	Group_IV(cereus_sensu_stricto)	B. cereus s.s.	bcereus	1578	5850	High_Quality	AFS092108	2014	North America	United States	Iowa	USA	US-IA	Environmental	Environmental	Soybean core	Unknown	Unknown	NA	BioSample	could be food (PM);None (LC)	v1.1	Mix	Others	Terpene
BTDB_2022-0001351.2.clustersGCA_002550785.1_Contig_116_cluster_1	BTDB_2022-0001351	14318	GCF0000364	BTDB_2025-0001412.1.clustersSAMN22842844-SRR16706344_00035_cluster_1	BTDB_2022-0000805.2.clustersGCA_001008595.1_Contig_84_cluster_1	BTDB_2022-0000805.2.clustersGCA_001008595.1_Contig_84_cluster_1	bacillus_mibig_only_high.gbk	GCA_002550785.1	PRJNA400804,PRJNA608517	SAMN07598610	GCA_002550785.1	Not_Applicable	Not_Applicable	Not_Applicable	Not_Applicable	Scaffolds_split_into_contigs	NA	NA	NA	138	5934645	104765	325219	34.72	99.43	0.29	Bacillus_A	Bacillus_A_thuringiensis	cereus s.s.(96.35877227783203)	No subspecies	berliner(98.39640045166016)	thuringiensis(97.94134521484375)	0/3()	0/4()	3/3(nheA;nheB;nheC)	4/4(hblA;hblB;hblC;hblD)	1/1(cytK-2)	1/1(sph)	0/5()	0/3()	1/9(bpsE)	0()	1578[ST-97 complex](7/7)	Group_IV(cereus_sensu_stricto)	B. cereus s.s.	bcereus	1578	5850	High_Quality	AFS092108	2014	North America	United States	Iowa	USA	US-IA	Environmental	Environmental	Soybean core	Unknown	Unknown	NA	BioSample	could be food (PM);None (LC)	v1.1	MIBiG	Others	Others
BTDB_2022-0001351.2.clustersGCA_002550785.1_Contig_13_cluster_1	BTDB_2022-0001351	26466	GCF0001467	BTDB_2022-0002979.2.clustersGCA_010223795.1_Contig_1_cluster_15	BTDB_2025-0004836.1.clustersSAMN46135437-SRR31916479_00004_cluster_1	BTDB_2022-0001351.2.clustersGCA_002550785.1_Contig_13_cluster_1	bacillus_mibig_only_high.gbk	GCA_002550785.1	PRJNA400804,PRJNA608517	SAMN07598610	GCA_002550785.1	Not_Applicable	Not_Applicable	Not_Applicable	Not_Applicable	Scaffolds_split_into_contigs	NA	NA	NA	138	5934645	104765	325219	34.72	99.43	0.29	Bacillus_A	Bacillus_A_thuringiensis	cereus s.s.(96.35877227783203)	No subspecies	berliner(98.39640045166016)	thuringiensis(97.94134521484375)	0/3()	0/4()	3/3(nheA;nheB;nheC)	4/4(hblA;hblB;hblC;hblD)	1/1(cytK-2)	1/1(sph)	0/5()	0/3()	1/9(bpsE)	0()	1578[ST-97 complex](7/7)	Group_IV(cereus_sensu_stricto)	B. cereus s.s.	bcereus	1578	5850	High_Quality	AFS092108	2014	North America	United States	Iowa	USA	US-IA	Environmental	Environmental	Soybean core	Unknown	Unknown	NA	BioSample	could be food (PM);None (LC)	v1.1	GECCO	Saccharide	Saccharide
BTDB_2022-0001351.2.clustersGCA_002550785.1_Contig_146_cluster_1	BTDB_2022-0001351	11032	GCF0000717	AS.BTDB_2025-0003094_c00029_SAMN337...region001	AS.BTDB_2022-0001861_c00097_GCA_002...region001	AS.BTDB_2022-0001351_c00115_GCA_002...region001	bacillus_mibig_only_high.gbk	GCA_002550785.1	PRJNA400804,PRJNA608517	SAMN07598610	GCA_002550785.1	Not_Applicable	Not_Applicable	Not_Applicable	Not_Applicable	Scaffolds_split_into_contigs	NA	NA	NA	138	5934645	104765	325219	34.72	99.43	0.29	Bacillus_A	Bacillus_A_thuringiensis	cereus s.s.(96.35877227783203)	No subspecies	berliner(98.39640045166016)	thuringiensis(97.94134521484375)	0/3()	0/4()	3/3(nheA;nheB;nheC)	4/4(hblA;hblB;hblC;hblD)	1/1(cytK-2)	1/1(sph)	0/5()	0/3()	1/9(bpsE)	0()	1578[ST-97 complex](7/7)	Group_IV(cereus_sensu_stricto)	B. cereus s.s.	bcereus	1578	5850	High_Quality	AFS092108	2014	North America	United States	Iowa	USA	US-IA	Environmental	Environmental	Soybean core	Unknown	Unknown	NA	BioSample	could be food (PM);None (LC)	v1.1	Mix	NRP	NRP
BTDB_2022-0001351.2.clustersGCA_002550785.1_Contig_20_cluster_1	BTDB_2022-0001351	9038	GCF0000505	AS.BTDB_2024-0000053_contig00016.region001	BTDB_2025-0000391.1.clustersSAMEA115875271-ERR13427472_00038_cluster_1	BTDB_2022-0001351.2.clustersGCA_002550785.1_Contig_20_cluster_1	bacillus_mibig_only_high.gbk	GCA_002550785.1	PRJNA400804,PRJNA608517	SAMN07598610	GCA_002550785.1	Not_Applicable	Not_Applicable	Not_Applicable	Not_Applicable	Scaffolds_split_into_contigs	NA	NA	NA	138	5934645	104765	325219	34.72	99.43	0.29	Bacillus_A	Bacillus_A_thuringiensis	cereus s.s.(96.35877227783203)	No subspecies	berliner(98.39640045166016)	thuringiensis(97.94134521484375)	0/3()	0/4()	3/3(nheA;nheB;nheC)	4/4(hblA;hblB;hblC;hblD)	1/1(cytK-2)	1/1(sph)	0/5()	0/3()	1/9(bpsE)	0()	1578[ST-97 complex](7/7)	Group_IV(cereus_sensu_stricto)	B. cereus s.s.	bcereus	1578	5850	High_Quality	AFS092108	2014	North America	United States	Iowa	USA	US-IA	Environmental	Environmental	Soybean core	Unknown	Unknown	NA	BioSample	could be food (PM);None (LC)	v1.1	Mix	Ribosomal	Ribosomal
BTDB_2022-0001351.2.clustersGCA_002550785.1_Contig_24_cluster_1	BTDB_2022-0001351	12080	GCF0000517	BTDB_2024-0000034.1.clusterscontig00009_cluster_1	BTDB_2022-0000009.2.clustersDRX057087_00004_cluster_3	BTDB_2025-0002540.1.clustersSAMN32974840-SRR23885441_00037_cluster_1	bacillus_mibig_only_high.gbk	GCA_002550785.1	PRJNA400804,PRJNA608517	SAMN07598610	GCA_002550785.1	Not_Applicable	Not_Applicable	Not_Applicable	Not_Applicable	Scaffolds_split_into_contigs	NA	NA	NA	138	5934645	104765	325219	34.72	99.43	0.29	Bacillus_A	Bacillus_A_thuringiensis	cereus s.s.(96.35877227783203)	No subspecies	berliner(98.39640045166016)	thuringiensis(97.94134521484375)	0/3()	0/4()	3/3(nheA;nheB;nheC)	4/4(hblA;hblB;hblC;hblD)	1/1(cytK-2)	1/1(sph)	0/5()	0/3()	1/9(bpsE)	0()	1578[ST-97 complex](7/7)	Group_IV(cereus_sensu_stricto)	B. cereus s.s.	bcereus	1578	5850	High_Quality	AFS092108	2014	North America	United States	Iowa	USA	US-IA	Environmental	Environmental	Soybean core	Unknown	Unknown	NA	BioSample	could be food (PM);None (LC)	v1.1	GECCO	Others	Others
BTDB_2022-0001351.2.clustersGCA_002550785.1_Contig_26_cluster_1	BTDB_2022-0001351	9200	GCF0000469	BTDB_2022-0000305.2.clustersERX3363446_00026_cluster_1	BTDB_2022-0001351.2.clustersGCA_002550785.1_Contig_26_cluster_1	BTDB_2022-0001351.2.clustersGCA_002550785.1_Contig_26_cluster_1	bacillus_mibig_only_high.gbk	GCA_002550785.1	PRJNA400804,PRJNA608517	SAMN07598610	GCA_002550785.1	Not_Applicable	Not_Applicable	Not_Applicable	Not_Applicable	Scaffolds_split_into_contigs	NA	NA	NA	138	5934645	104765	325219	34.72	99.43	0.29	Bacillus_A	Bacillus_A_thuringiensis	cereus s.s.(96.35877227783203)	No subspecies	berliner(98.39640045166016)	thuringiensis(97.94134521484375)	0/3()	0/4()	3/3(nheA;nheB;nheC)	4/4(hblA;hblB;hblC;hblD)	1/1(cytK-2)	1/1(sph)	0/5()	0/3()	1/9(bpsE)	0()	1578[ST-97 complex](7/7)	Group_IV(cereus_sensu_stricto)	B. cereus s.s.	bcereus	1578	5850	High_Quality	AFS092108	2014	North America	United States	Iowa	USA	US-IA	Environmental	Environmental	Soybean core	Unknown	Unknown	NA	BioSample	could be food (PM);None (LC)	v1.1	Mix	Others	Others
BTDB_2022-0001351.2.clustersGCA_002550785.1_Contig_33_cluster_1	BTDB_2022-0001351	25465	GCF0000586	AS.BTDB_2022-0003275_CP066187.1.region006	AS.BTDB_2022-0002558_CP024655.1.region010	AS.BTDB_2022-0001377_c00027_GCA_002...region001	bacillus_mibig_only_high.gbk	GCA_002550785.1	PRJNA400804,PRJNA608517	SAMN07598610	GCA_002550785.1	Not_Applicable	Not_Applicable	Not_Applicable	Not_Applicable	Scaffolds_split_into_contigs	NA	NA	NA	138	5934645	104765	325219	34.72	99.43	0.29	Bacillus_A	Bacillus_A_thuringiensis	cereus s.s.(96.35877227783203)	No subspecies	berliner(98.39640045166016)	thuringiensis(97.94134521484375)	0/3()	0/4()	3/3(nheA;nheB;nheC)	4/4(hblA;hblB;hblC;hblD)	1/1(cytK-2)	1/1(sph)	0/5()	0/3()	1/9(bpsE)	0()	1578[ST-97 complex](7/7)	Group_IV(cereus_sensu_stricto)	B. cereus s.s.	bcereus	1578	5850	High_Quality	AFS092108	2014	North America	United States	Iowa	USA	US-IA	Environmental	Environmental	Soybean core	Unknown	Unknown	NA	BioSample	could be food (PM);None (LC)	v1.1	Mix	NRP	NRP
BTDB_2022-0001351.2.clustersGCA_002550785.1_Contig_38_cluster_2	BTDB_2022-0001351	20992	GCF0000716	AS.BTDB_2025-0001878_c00005_SAMN313...region001	BTDB_2022-0001662.2.clustersGCA_002559825.1_Contig_12_cluster_1	BTDB_2022-0001662.2.clustersGCA_002559825.1_Contig_12_cluster_1	bacillus_mibig_only_high.gbk	GCA_002550785.1	PRJNA400804,PRJNA608517	SAMN07598610	GCA_002550785.1	Not_Applicable	Not_Applicable	Not_Applicable	Not_Applicable	Scaffolds_split_into_contigs	NA	NA	NA	138	5934645	104765	325219	34.72	99.43	0.29	Bacillus_A	Bacillus_A_thuringiensis	cereus s.s.(96.35877227783203)	No subspecies	berliner(98.39640045166016)	thuringiensis(97.94134521484375)	0/3()	0/4()	3/3(nheA;nheB;nheC)	4/4(hblA;hblB;hblC;hblD)	1/1(cytK-2)	1/1(sph)	0/5()	0/3()	1/9(bpsE)	0()	1578[ST-97 complex](7/7)	Group_IV(cereus_sensu_stricto)	B. cereus s.s.	bcereus	1578	5850	High_Quality	AFS092108	2014	North America	United States	Iowa	USA	US-IA	Environmental	Environmental	Soybean core	Unknown	Unknown	NA	BioSample	could be food (PM);None (LC)	v1.1	MIBiG	Ribosomal	Others
BTDB_2022-0001351.2.clustersGCA_002550785.1_Contig_39_cluster_1	BTDB_2022-0001351	51427	GCF0000716	AS.BTDB_2025-0001878_c00005_SAMN313...region001	BTDB_2022-0001662.2.clustersGCA_002559825.1_Contig_12_cluster_1	BTDB_2022-0001662.2.clustersGCA_002559825.1_Contig_12_cluster_1	bacillus_mibig_only_high.gbk	GCA_002550785.1	PRJNA400804,PRJNA608517	SAMN07598610	GCA_002550785.1	Not_Applicable	Not_Applicable	Not_Applicable	Not_Applicable	Scaffolds_split_into_contigs	NA	NA	NA	138	5934645	104765	325219	34.72	99.43	0.29	Bacillus_A	Bacillus_A_thuringiensis	cereus s.s.(96.35877227783203)	No subspecies	berliner(98.39640045166016)	thuringiensis(97.94134521484375)	0/3()	0/4()	3/3(nheA;nheB;nheC)	4/4(hblA;hblB;hblC;hblD)	1/1(cytK-2)	1/1(sph)	0/5()	0/3()	1/9(bpsE)	0()	1578[ST-97 complex](7/7)	Group_IV(cereus_sensu_stricto)	B. cereus s.s.	bcereus	1578	5850	High_Quality	AFS092108	2014	North America	United States	Iowa	USA	US-IA	Environmental	Environmental	Soybean core	Unknown	Unknown	NA	BioSample	could be food (PM);None (LC)	v1.1	MIBiG	NRP-PKS	Others
BTDB_2022-0001351.2.clustersGCA_002550785.1_Contig_41_cluster_1	BTDB_2022-0001351	12727	GCF0000920	BTDB_2022-0001861.2.clustersGCA_002565385.1_Contig_45_cluster_1	BTDB_2022-0001861.2.clustersGCA_002565385.1_Contig_45_cluster_1	AS.BTDB_2022-0001351_c00037_GCA_002...region001	bacillus_mibig_only_high.gbk	GCA_002550785.1	PRJNA400804,PRJNA608517	SAMN07598610	GCA_002550785.1	Not_Applicable	Not_Applicable	Not_Applicable	Not_Applicable	Scaffolds_split_into_contigs	NA	NA	NA	138	5934645	104765	325219	34.72	99.43	0.29	Bacillus_A	Bacillus_A_thuringiensis	cereus s.s.(96.35877227783203)	No subspecies	berliner(98.39640045166016)	thuringiensis(97.94134521484375)	0/3()	0/4()	3/3(nheA;nheB;nheC)	4/4(hblA;hblB;hblC;hblD)	1/1(cytK-2)	1/1(sph)	0/5()	0/3()	1/9(bpsE)	0()	1578[ST-97 complex](7/7)	Group_IV(cereus_sensu_stricto)	B. cereus s.s.	bcereus	1578	5850	High_Quality	AFS092108	2014	North America	United States	Iowa	USA	US-IA	Environmental	Environmental	Soybean core	Unknown	Unknown	NA	BioSample	could be food (PM);None (LC)	v1.1	Mix	Ribosomal	Ribosomal
BTDB_2022-0001351.2.clustersGCA_002550785.1_Contig_46_cluster_1	BTDB_2022-0001351	42877	GCF0000602	AS.BTDB_2022-0000660_c00035_GCA_000...region001	BTDB_2022-0002699.2.clustersSAMN10361752-SRR8466205_00001_cluster_1	AS.BTDB_2022-0001351_c00042_GCA_002...region001	bacillus_mibig_only_high.gbk	GCA_002550785.1	PRJNA400804,PRJNA608517	SAMN07598610	GCA_002550785.1	Not_Applicable	Not_Applicable	Not_Applicable	Not_Applicable	Scaffolds_split_into_contigs	NA	NA	NA	138	5934645	104765	325219	34.72	99.43	0.29	Bacillus_A	Bacillus_A_thuringiensis	cereus s.s.(96.35877227783203)	No subspecies	berliner(98.39640045166016)	thuringiensis(97.94134521484375)	0/3()	0/4()	3/3(nheA;nheB;nheC)	4/4(hblA;hblB;hblC;hblD)	1/1(cytK-2)	1/1(sph)	0/5()	0/3()	1/9(bpsE)	0()	1578[ST-97 complex](7/7)	Group_IV(cereus_sensu_stricto)	B. cereus s.s.	bcereus	1578	5850	High_Quality	AFS092108	2014	North America	United States	Iowa	USA	US-IA	Environmental	Environmental	Soybean core	Unknown	Unknown	NA	BioSample	could be food (PM);None (LC)	v1.1	MIBiG	NRP	NRP
BTDB_2022-0001351.2.clustersGCA_002550785.1_Contig_58_cluster_1	BTDB_2022-0001351	29171	GCF0000532	AS.BTDB_2025-0001221_SAMN18335939_1.region003	AS.BTDB_2022-0001328_c00016_GCA_002...region001	AS.BTDB_2022-0001377_c00042_GCA_002...region001	bacillus_mibig_only_high.gbk	GCA_002550785.1	PRJNA400804,PRJNA608517	SAMN07598610	GCA_002550785.1	Not_Applicable	Not_Applicable	Not_Applicable	Not_Applicable	Scaffolds_split_into_contigs	NA	NA	NA	138	5934645	104765	325219	34.72	99.43	0.29	Bacillus_A	Bacillus_A_thuringiensis	cereus s.s.(96.35877227783203)	No subspecies	berliner(98.39640045166016)	thuringiensis(97.94134521484375)	0/3()	0/4()	3/3(nheA;nheB;nheC)	4/4(hblA;hblB;hblC;hblD)	1/1(cytK-2)	1/1(sph)	0/5()	0/3()	1/9(bpsE)	0()	1578[ST-97 complex](7/7)	Group_IV(cereus_sensu_stricto)	B. cereus s.s.	bcereus	1578	5850	High_Quality	AFS092108	2014	North America	United States	Iowa	USA	US-IA	Environmental	Environmental	Soybean core	Unknown	Unknown	NA	BioSample	could be food (PM);None (LC)	v1.1	Mix	NRP	NRP
BTDB_2022-0001351.2.clustersGCA_002550785.1_Contig_62_cluster_1	BTDB_2022-0001351	6692	GCF0000943	BTDB_2022-0001134.2.clustersGCA_002146755.1_Contig_105_cluster_1	AS.BTDB_2022-0001769_c00014_GCA_002...region001	AS.BTDB_2022-0000009_DRX057087_00004.region001	bacillus_mibig_only_high.gbk	GCA_002550785.1	PRJNA400804,PRJNA608517	SAMN07598610	GCA_002550785.1	Not_Applicable	Not_Applicable	Not_Applicable	Not_Applicable	Scaffolds_split_into_contigs	NA	NA	NA	138	5934645	104765	325219	34.72	99.43	0.29	Bacillus_A	Bacillus_A_thuringiensis	cereus s.s.(96.35877227783203)	No subspecies	berliner(98.39640045166016)	thuringiensis(97.94134521484375)	0/3()	0/4()	3/3(nheA;nheB;nheC)	4/4(hblA;hblB;hblC;hblD)	1/1(cytK-2)	1/1(sph)	0/5()	0/3()	1/9(bpsE)	0()	1578[ST-97 complex](7/7)	Group_IV(cereus_sensu_stricto)	B. cereus s.s.	bcereus	1578	5850	High_Quality	AFS092108	2014	North America	United States	Iowa	USA	US-IA	Environmental	Environmental	Soybean core	Unknown	Unknown	NA	BioSample	could be food (PM);None (LC)	v1.1	MIBiG	Others	NRP
BTDB_2022-0001351.2.clustersGCA_002550785.1_Contig_68_cluster_1	BTDB_2022-0001351	8177	GCF0000369	BTDB_2024-0000113.1.clusterscontig00008_cluster_1	BTDB_2025-0004532.1.clustersSAMN43995169-GCA_044903025.1_Contig_2_cluster_1	BTDB_2022-0001280.2.clustersCP020754.1_cluster_17	bacillus_mibig_only_high.gbk	GCA_002550785.1	PRJNA400804,PRJNA608517	SAMN07598610	GCA_002550785.1	Not_Applicable	Not_Applicable	Not_Applicable	Not_Applicable	Scaffolds_split_into_contigs	NA	NA	NA	138	5934645	104765	325219	34.72	99.43	0.29	Bacillus_A	Bacillus_A_thuringiensis	cereus s.s.(96.35877227783203)	No subspecies	berliner(98.39640045166016)	thuringiensis(97.94134521484375)	0/3()	0/4()	3/3(nheA;nheB;nheC)	4/4(hblA;hblB;hblC;hblD)	1/1(cytK-2)	1/1(sph)	0/5()	0/3()	1/9(bpsE)	0()	1578[ST-97 complex](7/7)	Group_IV(cereus_sensu_stricto)	B. cereus s.s.	bcereus	1578	5850	High_Quality	AFS092108	2014	North America	United States	Iowa	USA	US-IA	Environmental	Environmental	Soybean core	Unknown	Unknown	NA	BioSample	could be food (PM);None (LC)	v1.1	GECCO	Others	Others
BTDB_2022-0001351.2.clustersGCA_002550785.1_Contig_77_cluster_1	BTDB_2022-0001351	19161	GCF0000898	AS.BTDB_2024-0000081_contig00017.region001	BTDB_2022-0001351.2.clustersGCA_002550785.1_Contig_77_cluster_1	BTDB_2022-0001351.2.clustersGCA_002550785.1_Contig_77_cluster_1	bacillus_mibig_only_high.gbk	GCA_002550785.1	PRJNA400804,PRJNA608517	SAMN07598610	GCA_002550785.1	Not_Applicable	Not_Applicable	Not_Applicable	Not_Applicable	Scaffolds_split_into_contigs	NA	NA	NA	138	5934645	104765	325219	34.72	99.43	0.29	Bacillus_A	Bacillus_A_thuringiensis	cereus s.s.(96.35877227783203)	No subspecies	berliner(98.39640045166016)	thuringiensis(97.94134521484375)	0/3()	0/4()	3/3(nheA;nheB;nheC)	4/4(hblA;hblB;hblC;hblD)	1/1(cytK-2)	1/1(sph)	0/5()	0/3()	1/9(bpsE)	0()	1578[ST-97 complex](7/7)	Group_IV(cereus_sensu_stricto)	B. cereus s.s.	bcereus	1578	5850	High_Quality	AFS092108	2014	North America	United States	Iowa	USA	US-IA	Environmental	Environmental	Soybean core	Unknown	Unknown	NA	BioSample	could be food (PM);None (LC)	v1.1	Mix	Others	NRP
BTDB_2022-0001351.2.clustersGCA_002550785.1_Contig_82_cluster_1	BTDB_2022-0001351	19137	GCF0000898	AS.BTDB_2024-0000081_contig00017.region001	AS.BTDB_2024-0000081_contig00017.region001	AS.BTDB_2025-0002540_c00030_SAMN329...region001	bacillus_mibig_only_high.gbk	GCA_002550785.1	PRJNA400804,PRJNA608517	SAMN07598610	GCA_002550785.1	Not_Applicable	Not_Applicable	Not_Applicable	Not_Applicable	Scaffolds_split_into_contigs	NA	NA	NA	138	5934645	104765	325219	34.72	99.43	0.29	Bacillus_A	Bacillus_A_thuringiensis	cereus s.s.(96.35877227783203)	No subspecies	berliner(98.39640045166016)	thuringiensis(97.94134521484375)	0/3()	0/4()	3/3(nheA;nheB;nheC)	4/4(hblA;hblB;hblC;hblD)	1/1(cytK-2)	1/1(sph)	0/5()	0/3()	1/9(bpsE)	0()	1578[ST-97 complex](7/7)	Group_IV(cereus_sensu_stricto)	B. cereus s.s.	bcereus	1578	5850	High_Quality	AFS092108	2014	North America	United States	Iowa	USA	US-IA	Environmental	Environmental	Soybean core	Unknown	Unknown	NA	BioSample	could be food (PM);None (LC)	v1.1	Mix	NRP	NRP
BTDB_2022-0001351.2.clustersGCA_002550785.1_Contig_91_cluster_1	BTDB_2022-0001351	24585	GCF0000900	BTDB_2022-0001351.2.clustersGCA_002550785.1_Contig_91_cluster_1	BTDB_2022-0001351.2.clustersGCA_002550785.1_Contig_91_cluster_1	BTDB_2022-0001351.2.clustersGCA_002550785.1_Contig_91_cluster_1	bacillus_mibig_only_high.gbk	GCA_002550785.1	PRJNA400804,PRJNA608517	SAMN07598610	GCA_002550785.1	Not_Applicable	Not_Applicable	Not_Applicable	Not_Applicable	Scaffolds_split_into_contigs	NA	NA	NA	138	5934645	104765	325219	34.72	99.43	0.29	Bacillus_A	Bacillus_A_thuringiensis	cereus s.s.(96.35877227783203)	No subspecies	berliner(98.39640045166016)	thuringiensis(97.94134521484375)	0/3()	0/4()	3/3(nheA;nheB;nheC)	4/4(hblA;hblB;hblC;hblD)	1/1(cytK-2)	1/1(sph)	0/5()	0/3()	1/9(bpsE)	0()	1578[ST-97 complex](7/7)	Group_IV(cereus_sensu_stricto)	B. cereus s.s.	bcereus	1578	5850	High_Quality	AFS092108	2014	North America	United States	Iowa	USA	US-IA	Environmental	Environmental	Soybean core	Unknown	Unknown	NA	BioSample	could be food (PM);None (LC)	v1.1	GECCO	Others	Others
BTDB_2022-0001352.2.clustersGCA_002550815.1_Contig_10_cluster_1	BTDB_2022-0001352	35069	GCF0001478	BTDB_2025-0002396.1.clustersSAMN32927383-SRR23276707_00015_cluster_1	AS.BTDB_2022-0001664_c00024_GCA_002...region001	AS.BTDB_2022-0001664_c00024_GCA_002...region001	bacillus_mibig_only_high.gbk	GCA_002550815.1	PRJNA400804	SAMN07598608	GCA_002550815.1	Not_Applicable	Not_Applicable	Not_Applicable	Not_Applicable	Scaffolds_split_into_contigs	NA	NA	NA	122	5504866	81177	218045	35.26	99.43	0	Bacillus_A	Bacillus_A_nitratireducens	mycoides(97.3447036743164)	No subspecies	nitratireducens(97.45265197753906)	nitratireducens(97.41525268554688)	0/3()	0/4()	3/3(nheA;nheB;nheC)	4/4(hblA;hblB;hblC;hblD)	0/1()	1/1(sph)	0/5()	0/3()	1/9(bpsE)	0()	1992[No clonal complex](7/7)	Group_VIII(mycoides)	B. mycoides	bcereus	1992	5585	High_Quality	AFS091954	2014	North America	United States	New York	USA	US-NY	Environmental	Environmental	Soil	Unknown	Unknown	NA	BioSample	None (PM);None (LC)	v1.1	Mix	Others	Ribosomal
BTDB_2022-0001352.2.clustersGCA_002550815.1_Contig_110_cluster_1	BTDB_2022-0001352	5590	GCF0000560	BTDB_2022-0003161.2.clustersCP065650.1_cluster_3	BTDB_2022-0000600.2.clustersGCA_000291475.1_Contig_20_cluster_4	BTDB_2022-0000600.2.clustersGCA_000291475.1_Contig_20_cluster_4	bacillus_mibig_only_high.gbk	GCA_002550815.1	PRJNA400804	SAMN07598608	GCA_002550815.1	Not_Applicable	Not_Applicable	Not_Applicable	Not_Applicable	Scaffolds_split_into_contigs	NA	NA	NA	122	5504866	81177	218045	35.26	99.43	0	Bacillus_A	Bacillus_A_nitratireducens	mycoides(97.3447036743164)	No subspecies	nitratireducens(97.45265197753906)	nitratireducens(97.41525268554688)	0/3()	0/4()	3/3(nheA;nheB;nheC)	4/4(hblA;hblB;hblC;hblD)	0/1()	1/1(sph)	0/5()	0/3()	1/9(bpsE)	0()	1992[No clonal complex](7/7)	Group_VIII(mycoides)	B. mycoides	bcereus	1992	5585	High_Quality	AFS091954	2014	North America	United States	New York	USA	US-NY	Environmental	Environmental	Soil	Unknown	Unknown	NA	BioSample	None (PM);None (LC)	v1.1	Mix	Others	Others
BTDB_2022-0001352.2.clustersGCA_002550815.1_Contig_127_cluster_1	BTDB_2022-0001352	31570	GCF0000469	BTDB_2022-0000305.2.clustersERX3363446_00026_cluster_1	BTDB_2022-0000600.2.clustersGCA_000291475.1_Contig_20_cluster_3	BTDB_2022-0000600.2.clustersGCA_000291475.1_Contig_20_cluster_3	bacillus_mibig_only_high.gbk	GCA_002550815.1	PRJNA400804	SAMN07598608	GCA_002550815.1	Not_Applicable	Not_Applicable	Not_Applicable	Not_Applicable	Scaffolds_split_into_contigs	NA	NA	NA	122	5504866	81177	218045	35.26	99.43	0	Bacillus_A	Bacillus_A_nitratireducens	mycoides(97.3447036743164)	No subspecies	nitratireducens(97.45265197753906)	nitratireducens(97.41525268554688)	0/3()	0/4()	3/3(nheA;nheB;nheC)	4/4(hblA;hblB;hblC;hblD)	0/1()	1/1(sph)	0/5()	0/3()	1/9(bpsE)	0()	1992[No clonal complex](7/7)	Group_VIII(mycoides)	B. mycoides	bcereus	1992	5585	High_Quality	AFS091954	2014	North America	United States	New York	USA	US-NY	Environmental	Environmental	Soil	Unknown	Unknown	NA	BioSample	None (PM);None (LC)	v1.1	Mix	Others	Others
BTDB_2022-0001352.2.clustersGCA_002550815.1_Contig_2_cluster_1	BTDB_2022-0001352	16538	GCF0000364	BTDB_2025-0001412.1.clustersSAMN22842844-SRR16706344_00035_cluster_1	BTDB_2025-0001412.1.clustersSAMN22842844-SRR16706344_00035_cluster_1	BTDB_2024-0000063.1.clusterscontig00002_cluster_1	bacillus_mibig_only_high.gbk	GCA_002550815.1	PRJNA400804	SAMN07598608	GCA_002550815.1	Not_Applicable	Not_Applicable	Not_Applicable	Not_Applicable	Scaffolds_split_into_contigs	NA	NA	NA	122	5504866	81177	218045	35.26	99.43	0	Bacillus_A	Bacillus_A_nitratireducens	mycoides(97.3447036743164)	No subspecies	nitratireducens(97.45265197753906)	nitratireducens(97.41525268554688)	0/3()	0/4()	3/3(nheA;nheB;nheC)	4/4(hblA;hblB;hblC;hblD)	0/1()	1/1(sph)	0/5()	0/3()	1/9(bpsE)	0()	1992[No clonal complex](7/7)	Group_VIII(mycoides)	B. mycoides	bcereus	1992	5585	High_Quality	AFS091954	2014	North America	United States	New York	USA	US-NY	Environmental	Environmental	Soil	Unknown	Unknown	NA	BioSample	None (PM);None (LC)	v1.1	MIBiG	Others	Others
BTDB_2022-0001352.2.clustersGCA_002550815.1_Contig_32_cluster_1	BTDB_2022-0001352	26946	GCF0000586	AS.BTDB_2022-0003275_CP066187.1.region006	AS.BTDB_2022-0000021_DRX057099_00029.region001	AS.BTDB_2022-0001352_c00031_GCA_002...region001	bacillus_mibig_only_high.gbk	GCA_002550815.1	PRJNA400804	SAMN07598608	GCA_002550815.1	Not_Applicable	Not_Applicable	Not_Applicable	Not_Applicable	Scaffolds_split_into_contigs	NA	NA	NA	122	5504866	81177	218045	35.26	99.43	0	Bacillus_A	Bacillus_A_nitratireducens	mycoides(97.3447036743164)	No subspecies	nitratireducens(97.45265197753906)	nitratireducens(97.41525268554688)	0/3()	0/4()	3/3(nheA;nheB;nheC)	4/4(hblA;hblB;hblC;hblD)	0/1()	1/1(sph)	0/5()	0/3()	1/9(bpsE)	0()	1992[No clonal complex](7/7)	Group_VIII(mycoides)	B. mycoides	bcereus	1992	5585	High_Quality	AFS091954	2014	North America	United States	New York	USA	US-NY	Environmental	Environmental	Soil	Unknown	Unknown	NA	BioSample	None (PM);None (LC)	v1.1	Mix	NRP	NRP
BTDB_2022-0001352.2.clustersGCA_002550815.1_Contig_59_cluster_1	BTDB_2022-0001352	29646	GCF0001006	BTDB_2025-0000006.1.clustersbarcode06_00006_cluster_1	BTDB_2022-0001705.2.clustersGCA_002560775.1_Contig_17_cluster_1	BTDB_2022-0001705.2.clustersGCA_002560775.1_Contig_17_cluster_1	bacillus_mibig_only_high.gbk	GCA_002550815.1	PRJNA400804	SAMN07598608	GCA_002550815.1	Not_Applicable	Not_Applicable	Not_Applicable	Not_Applicable	Scaffolds_split_into_contigs	NA	NA	NA	122	5504866	81177	218045	35.26	99.43	0	Bacillus_A	Bacillus_A_nitratireducens	mycoides(97.3447036743164)	No subspecies	nitratireducens(97.45265197753906)	nitratireducens(97.41525268554688)	0/3()	0/4()	3/3(nheA;nheB;nheC)	4/4(hblA;hblB;hblC;hblD)	0/1()	1/1(sph)	0/5()	0/3()	1/9(bpsE)	0()	1992[No clonal complex](7/7)	Group_VIII(mycoides)	B. mycoides	bcereus	1992	5585	High_Quality	AFS091954	2014	North America	United States	New York	USA	US-NY	Environmental	Environmental	Soil	Unknown	Unknown	NA	BioSample	None (PM);None (LC)	v1.1	Mix	Ribosomal	Ribosomal
BTDB_2022-0001352.2.clustersGCA_002550815.1_Contig_80_cluster_1	BTDB_2022-0001352	13263	GCF0000369	BTDB_2024-0000113.1.clusterscontig00008_cluster_1	BTDB_2022-0001352.2.clustersGCA_002550815.1_Contig_80_cluster_1	BTDB_2022-0001352.2.clustersGCA_002550815.1_Contig_80_cluster_1	bacillus_mibig_only_high.gbk	GCA_002550815.1	PRJNA400804	SAMN07598608	GCA_002550815.1	Not_Applicable	Not_Applicable	Not_Applicable	Not_Applicable	Scaffolds_split_into_contigs	NA	NA	NA	122	5504866	81177	218045	35.26	99.43	0	Bacillus_A	Bacillus_A_nitratireducens	mycoides(97.3447036743164)	No subspecies	nitratireducens(97.45265197753906)	nitratireducens(97.41525268554688)	0/3()	0/4()	3/3(nheA;nheB;nheC)	4/4(hblA;hblB;hblC;hblD)	0/1()	1/1(sph)	0/5()	0/3()	1/9(bpsE)	0()	1992[No clonal complex](7/7)	Group_VIII(mycoides)	B. mycoides	bcereus	1992	5585	High_Quality	AFS091954	2014	North America	United States	New York	USA	US-NY	Environmental	Environmental	Soil	Unknown	Unknown	NA	BioSample	None (PM);None (LC)	v1.1	GECCO	Others	Others
BTDB_2022-0001353.2.clustersGCA_002550855.1_Contig_121_cluster_1	BTDB_2022-0001353	4510	GCF0001105	BTDB_2022-0000021.2.clustersDRX057099_00002_cluster_2	AS.BTDB_2022-0000604_c00018_GCA_000...region001	AS.BTDB_2022-0000604_c00018_GCA_000...region001	bacillus_mibig_only_high.gbk	GCA_002550855.1	PRJNA400804,PRJNA608517	SAMN07598614	GCA_002550855.1	Not_Applicable	Not_Applicable	Not_Applicable	Not_Applicable	Scaffolds_split_into_contigs	NA	NA	NA	150	4991862	85868	297386	35.35	99.43	0	Bacillus_A	Bacillus_A_cereus_K	luti*(91.91260528564453)	No subspecies	toyonensis*(91.34773254394531)	luti(91.4740982055664)	0/3()	0/4()	3/3(nheA;nheB;nheC)	4/4(hblA;hblB;hblC;hblD)	0/1()	0/1()	0/5()	0/3()	1/9(bpsE)	0()	723[No clonal complex](7/7)	Group_VI(mycoides/paramycoides)*	(Species unknown)	bcereus	723	5053	High_Quality	AFS092566	2014	North America	United States	New York	USA	US-NY	Environmental	Environmental	Soil	Unknown	Unknown	NA	BioSample	None (PM);None (LC)	v1.1	Mix	Others	Terpene
BTDB_2022-0001353.2.clustersGCA_002550855.1_Contig_122_cluster_1	BTDB_2022-0001353	8096	GCF0000516	BTDB_2022-0000508.2.clustersGCA_000161255.1_Contig_168_cluster_1	BTDB_2025-0003412.1.clustersSAMN34375040-SRR27678707_00002_cluster_4	BTDB_2025-0003412.1.clustersSAMN34375040-SRR27678707_00002_cluster_4	bacillus_mibig_only_high.gbk	GCA_002550855.1	PRJNA400804,PRJNA608517	SAMN07598614	GCA_002550855.1	Not_Applicable	Not_Applicable	Not_Applicable	Not_Applicable	Scaffolds_split_into_contigs	NA	NA	NA	150	4991862	85868	297386	35.35	99.43	0	Bacillus_A	Bacillus_A_cereus_K	luti*(91.91260528564453)	No subspecies	toyonensis*(91.34773254394531)	luti(91.4740982055664)	0/3()	0/4()	3/3(nheA;nheB;nheC)	4/4(hblA;hblB;hblC;hblD)	0/1()	0/1()	0/5()	0/3()	1/9(bpsE)	0()	723[No clonal complex](7/7)	Group_VI(mycoides/paramycoides)*	(Species unknown)	bcereus	723	5053	High_Quality	AFS092566	2014	North America	United States	New York	USA	US-NY	Environmental	Environmental	Soil	Unknown	Unknown	NA	BioSample	None (PM);None (LC)	v1.1	GECCO	PKS	PKS
BTDB_2022-0001353.2.clustersGCA_002550855.1_Contig_122_cluster_2	BTDB_2022-0001353	4445	GCF0000517	BTDB_2024-0000034.1.clusterscontig00009_cluster_1	BTDB_2022-0000604.2.clustersGCA_000291665.1_Contig_21_cluster_3	BTDB_2022-0000604.2.clustersGCA_000291665.1_Contig_21_cluster_3	bacillus_mibig_only_high.gbk	GCA_002550855.1	PRJNA400804,PRJNA608517	SAMN07598614	GCA_002550855.1	Not_Applicable	Not_Applicable	Not_Applicable	Not_Applicable	Scaffolds_split_into_contigs	NA	NA	NA	150	4991862	85868	297386	35.35	99.43	0	Bacillus_A	Bacillus_A_cereus_K	luti*(91.91260528564453)	No subspecies	toyonensis*(91.34773254394531)	luti(91.4740982055664)	0/3()	0/4()	3/3(nheA;nheB;nheC)	4/4(hblA;hblB;hblC;hblD)	0/1()	0/1()	0/5()	0/3()	1/9(bpsE)	0()	723[No clonal complex](7/7)	Group_VI(mycoides/paramycoides)*	(Species unknown)	bcereus	723	5053	High_Quality	AFS092566	2014	North America	United States	New York	USA	US-NY	Environmental	Environmental	Soil	Unknown	Unknown	NA	BioSample	None (PM);None (LC)	v1.1	GECCO	Others	Others
BTDB_2022-0001353.2.clustersGCA_002550855.1_Contig_133_cluster_1	BTDB_2022-0001353	51423	GCF0000282	AS.BTDB_2022-0001353_c00089_GCA_002...region001	AS.BTDB_2022-0001353_c00089_GCA_002...region001	AS.BTDB_2022-0001353_c00089_GCA_002...region001	bacillus_mibig_only_high.gbk	GCA_002550855.1	PRJNA400804,PRJNA608517	SAMN07598614	GCA_002550855.1	Not_Applicable	Not_Applicable	Not_Applicable	Not_Applicable	Scaffolds_split_into_contigs	NA	NA	NA	150	4991862	85868	297386	35.35	99.43	0	Bacillus_A	Bacillus_A_cereus_K	luti*(91.91260528564453)	No subspecies	toyonensis*(91.34773254394531)	luti(91.4740982055664)	0/3()	0/4()	3/3(nheA;nheB;nheC)	4/4(hblA;hblB;hblC;hblD)	0/1()	0/1()	0/5()	0/3()	1/9(bpsE)	0()	723[No clonal complex](7/7)	Group_VI(mycoides/paramycoides)*	(Species unknown)	bcereus	723	5053	High_Quality	AFS092566	2014	North America	United States	New York	USA	US-NY	Environmental	Environmental	Soil	Unknown	Unknown	NA	BioSample	None (PM);None (LC)	v1.1	Mix	NRP-PKS	Others
BTDB_2022-0001353.2.clustersGCA_002550855.1_Contig_144_cluster_1	BTDB_2022-0001353	18958	GCF0000364	BTDB_2025-0001412.1.clustersSAMN22842844-SRR16706344_00035_cluster_1	BTDB_2022-0000805.2.clustersGCA_001008595.1_Contig_84_cluster_1	BTDB_2022-0000604.2.clustersGCA_000291665.1_Contig_26_cluster_1	bacillus_mibig_only_high.gbk	GCA_002550855.1	PRJNA400804,PRJNA608517	SAMN07598614	GCA_002550855.1	Not_Applicable	Not_Applicable	Not_Applicable	Not_Applicable	Scaffolds_split_into_contigs	NA	NA	NA	150	4991862	85868	297386	35.35	99.43	0	Bacillus_A	Bacillus_A_cereus_K	luti*(91.91260528564453)	No subspecies	toyonensis*(91.34773254394531)	luti(91.4740982055664)	0/3()	0/4()	3/3(nheA;nheB;nheC)	4/4(hblA;hblB;hblC;hblD)	0/1()	0/1()	0/5()	0/3()	1/9(bpsE)	0()	723[No clonal complex](7/7)	Group_VI(mycoides/paramycoides)*	(Species unknown)	bcereus	723	5053	High_Quality	AFS092566	2014	North America	United States	New York	USA	US-NY	Environmental	Environmental	Soil	Unknown	Unknown	NA	BioSample	None (PM);None (LC)	v1.1	MIBiG	Others	Others
BTDB_2022-0001353.2.clustersGCA_002550855.1_Contig_69_cluster_1	BTDB_2022-0001353	8283	GCF0000369	BTDB_2024-0000113.1.clusterscontig00008_cluster_1	BTDB_2022-0002521.2.clustersGCA_002586275.1_Contig_46_cluster_1	BTDB_2022-0000602.2.clustersGCA_000291515.1_Contig_16_cluster_1	bacillus_mibig_only_high.gbk	GCA_002550855.1	PRJNA400804,PRJNA608517	SAMN07598614	GCA_002550855.1	Not_Applicable	Not_Applicable	Not_Applicable	Not_Applicable	Scaffolds_split_into_contigs	NA	NA	NA	150	4991862	85868	297386	35.35	99.43	0	Bacillus_A	Bacillus_A_cereus_K	luti*(91.91260528564453)	No subspecies	toyonensis*(91.34773254394531)	luti(91.4740982055664)	0/3()	0/4()	3/3(nheA;nheB;nheC)	4/4(hblA;hblB;hblC;hblD)	0/1()	0/1()	0/5()	0/3()	1/9(bpsE)	0()	723[No clonal complex](7/7)	Group_VI(mycoides/paramycoides)*	(Species unknown)	bcereus	723	5053	High_Quality	AFS092566	2014	North America	United States	New York	USA	US-NY	Environmental	Environmental	Soil	Unknown	Unknown	NA	BioSample	None (PM);None (LC)	v1.1	GECCO	Others	Others
BTDB_2022-0001353.2.clustersGCA_002550855.1_Contig_80_cluster_1	BTDB_2022-0001353	10656	GCF0001393	BTDB_2022-0002431.2.clustersGCA_002582035.1_Contig_102_cluster_1	BTDB_2025-0003412.1.clustersSAMN34375040-SRR27678707_00001_cluster_16	BTDB_2025-0003412.1.clustersSAMN34375040-SRR27678707_00001_cluster_16	bacillus_mibig_only_high.gbk	GCA_002550855.1	PRJNA400804,PRJNA608517	SAMN07598614	GCA_002550855.1	Not_Applicable	Not_Applicable	Not_Applicable	Not_Applicable	Scaffolds_split_into_contigs	NA	NA	NA	150	4991862	85868	297386	35.35	99.43	0	Bacillus_A	Bacillus_A_cereus_K	luti*(91.91260528564453)	No subspecies	toyonensis*(91.34773254394531)	luti(91.4740982055664)	0/3()	0/4()	3/3(nheA;nheB;nheC)	4/4(hblA;hblB;hblC;hblD)	0/1()	0/1()	0/5()	0/3()	1/9(bpsE)	0()	723[No clonal complex](7/7)	Group_VI(mycoides/paramycoides)*	(Species unknown)	bcereus	723	5053	High_Quality	AFS092566	2014	North America	United States	New York	USA	US-NY	Environmental	Environmental	Soil	Unknown	Unknown	NA	BioSample	None (PM);None (LC)	v1.1	GECCO	Others	Others
BTDB_2022-0001353.2.clustersGCA_002550855.1_Contig_93_cluster_1	BTDB_2022-0001353	9135	GCF0000862	BTDB_2022-0002327.2.clustersGCA_002577405.1_Contig_30_cluster_1	BTDB_2022-0001825.2.clustersGCA_002564555.1_Contig_45_cluster_1	BTDB_2022-0001353.2.clustersGCA_002550855.1_Contig_93_cluster_1	bacillus_mibig_only_high.gbk	GCA_002550855.1	PRJNA400804,PRJNA608517	SAMN07598614	GCA_002550855.1	Not_Applicable	Not_Applicable	Not_Applicable	Not_Applicable	Scaffolds_split_into_contigs	NA	NA	NA	150	4991862	85868	297386	35.35	99.43	0	Bacillus_A	Bacillus_A_cereus_K	luti*(91.91260528564453)	No subspecies	toyonensis*(91.34773254394531)	luti(91.4740982055664)	0/3()	0/4()	3/3(nheA;nheB;nheC)	4/4(hblA;hblB;hblC;hblD)	0/1()	0/1()	0/5()	0/3()	1/9(bpsE)	0()	723[No clonal complex](7/7)	Group_VI(mycoides/paramycoides)*	(Species unknown)	bcereus	723	5053	High_Quality	AFS092566	2014	North America	United States	New York	USA	US-NY	Environmental	Environmental	Soil	Unknown	Unknown	NA	BioSample	None (PM);None (LC)	v1.1	Mix	Others	Others
BTDB_2022-0001354.2.clustersGCA_002550875.1_Contig_12_cluster_1	BTDB_2022-0001354	25653	GCF0000586	AS.BTDB_2022-0003275_CP066187.1.region006	AS.BTDB_2022-0001035_MSBQ01000019.1.region001	AS.BTDB_2022-0001576_c00032_GCA_002...region001	bacillus_mibig_only_high.gbk	GCA_002550875.1	PRJNA400804	SAMN07598598	GCA_002550875.1	Not_Applicable	Not_Applicable	Not_Applicable	Not_Applicable	Scaffolds_split_into_contigs	NA	NA	NA	93	5314269	96874	340479	35.14	99.43	0	Bacillus_A	Bacillus_A_wiedmannii	mosaicus(93.14071655273438)	No subspecies	wiedmannii(96.31443786621094)	wiedmannii(96.54033660888672)	0/3()	0/4()	3/3(nheA;nheB;nheC)	4/4(hblA;hblB;hblC;hblD)	0/1()	1/1(sph)	0/5()	0/3()	2/9(bpsE;bpsH)	0()	564[No clonal complex](7/7)	Group_II(mosaicus/luti)	B. mosaicus	bcereus	564	5386	High_Quality	AFS090430	2013	North America	United States	Iowa	USA	US-IA	Environmental	Environmental	Corn grainbin dust	Unknown	Unknown	NA	BioSample	None (PM);None (LC)	v1.1	Mix	NRP	NRP
BTDB_2022-0001354.2.clustersGCA_002550875.1_Contig_23_cluster_1	BTDB_2022-0001354	7359	GCF0001454	BTDB_2025-0004010.1.clustersJBAWLH010000015.1_cluster_1	BTDB_2025-0003891.1.clustersCP184641.1_cluster_3	BTDB_2025-0003891.1.clustersCP184641.1_cluster_3	bacillus_mibig_only_high.gbk	GCA_002550875.1	PRJNA400804	SAMN07598598	GCA_002550875.1	Not_Applicable	Not_Applicable	Not_Applicable	Not_Applicable	Scaffolds_split_into_contigs	NA	NA	NA	93	5314269	96874	340479	35.14	99.43	0	Bacillus_A	Bacillus_A_wiedmannii	mosaicus(93.14071655273438)	No subspecies	wiedmannii(96.31443786621094)	wiedmannii(96.54033660888672)	0/3()	0/4()	3/3(nheA;nheB;nheC)	4/4(hblA;hblB;hblC;hblD)	0/1()	1/1(sph)	0/5()	0/3()	2/9(bpsE;bpsH)	0()	564[No clonal complex](7/7)	Group_II(mosaicus/luti)	B. mosaicus	bcereus	564	5386	High_Quality	AFS090430	2013	North America	United States	Iowa	USA	US-IA	Environmental	Environmental	Corn grainbin dust	Unknown	Unknown	NA	BioSample	None (PM);None (LC)	v1.1	GECCO	Saccharide	Saccharide
BTDB_2022-0001354.2.clustersGCA_002550875.1_Contig_30_cluster_1	BTDB_2022-0001354	14675	GCF0000469	BTDB_2022-0000305.2.clustersERX3363446_00026_cluster_1	BTDB_2022-0002146.2.clustersGCA_002571795.1_Contig_110_cluster_1	BTDB_2022-0002146.2.clustersGCA_002571795.1_Contig_110_cluster_1	bacillus_mibig_only_high.gbk	GCA_002550875.1	PRJNA400804	SAMN07598598	GCA_002550875.1	Not_Applicable	Not_Applicable	Not_Applicable	Not_Applicable	Scaffolds_split_into_contigs	NA	NA	NA	93	5314269	96874	340479	35.14	99.43	0	Bacillus_A	Bacillus_A_wiedmannii	mosaicus(93.14071655273438)	No subspecies	wiedmannii(96.31443786621094)	wiedmannii(96.54033660888672)	0/3()	0/4()	3/3(nheA;nheB;nheC)	4/4(hblA;hblB;hblC;hblD)	0/1()	1/1(sph)	0/5()	0/3()	2/9(bpsE;bpsH)	0()	564[No clonal complex](7/7)	Group_II(mosaicus/luti)	B. mosaicus	bcereus	564	5386	High_Quality	AFS090430	2013	North America	United States	Iowa	USA	US-IA	Environmental	Environmental	Corn grainbin dust	Unknown	Unknown	NA	BioSample	None (PM);None (LC)	v1.1	Mix	Others	Others
BTDB_2022-0001354.2.clustersGCA_002550875.1_Contig_5_cluster_1	BTDB_2022-0001354	11794	GCF0000369	BTDB_2024-0000113.1.clusterscontig00008_cluster_1	BTDB_2025-0002893.1.clustersSAMN33769612-SRR23876461_00001_cluster_1	BTDB_2025-0003841.1.clustersSAMN38790312-SRR27232553_00001_cluster_15	bacillus_mibig_only_high.gbk	GCA_002550875.1	PRJNA400804	SAMN07598598	GCA_002550875.1	Not_Applicable	Not_Applicable	Not_Applicable	Not_Applicable	Scaffolds_split_into_contigs	NA	NA	NA	93	5314269	96874	340479	35.14	99.43	0	Bacillus_A	Bacillus_A_wiedmannii	mosaicus(93.14071655273438)	No subspecies	wiedmannii(96.31443786621094)	wiedmannii(96.54033660888672)	0/3()	0/4()	3/3(nheA;nheB;nheC)	4/4(hblA;hblB;hblC;hblD)	0/1()	1/1(sph)	0/5()	0/3()	2/9(bpsE;bpsH)	0()	564[No clonal complex](7/7)	Group_II(mosaicus/luti)	B. mosaicus	bcereus	564	5386	High_Quality	AFS090430	2013	North America	United States	Iowa	USA	US-IA	Environmental	Environmental	Corn grainbin dust	Unknown	Unknown	NA	BioSample	None (PM);None (LC)	v1.1	GECCO	Others	Others
BTDB_2022-0001354.2.clustersGCA_002550875.1_Contig_78_cluster_1	BTDB_2022-0001354	7091	GCF0000364	BTDB_2025-0001412.1.clustersSAMN22842844-SRR16706344_00035_cluster_1	BTDB_2022-0000992.2.clustersLZQW01000079.1_cluster_1	BTDB_2022-0000926.2.clustersLXFM01000022.1_cluster_2	bacillus_mibig_only_high.gbk	GCA_002550875.1	PRJNA400804	SAMN07598598	GCA_002550875.1	Not_Applicable	Not_Applicable	Not_Applicable	Not_Applicable	Scaffolds_split_into_contigs	NA	NA	NA	93	5314269	96874	340479	35.14	99.43	0	Bacillus_A	Bacillus_A_wiedmannii	mosaicus(93.14071655273438)	No subspecies	wiedmannii(96.31443786621094)	wiedmannii(96.54033660888672)	0/3()	0/4()	3/3(nheA;nheB;nheC)	4/4(hblA;hblB;hblC;hblD)	0/1()	1/1(sph)	0/5()	0/3()	2/9(bpsE;bpsH)	0()	564[No clonal complex](7/7)	Group_II(mosaicus/luti)	B. mosaicus	bcereus	564	5386	High_Quality	AFS090430	2013	North America	United States	Iowa	USA	US-IA	Environmental	Environmental	Corn grainbin dust	Unknown	Unknown	NA	BioSample	None (PM);None (LC)	v1.1	MIBiG	Others	Others
BTDB_2022-0001354.2.clustersGCA_002550875.1_Contig_91_cluster_1	BTDB_2022-0001354	32872	GCF0000532	AS.BTDB_2025-0001221_SAMN18335939_1.region003	AS.BTDB_2022-0000601_c00019_GCA_000...region001	AS.BTDB_2022-0000612_c00016_GCA_000...region003	bacillus_mibig_only_high.gbk	GCA_002550875.1	PRJNA400804	SAMN07598598	GCA_002550875.1	Not_Applicable	Not_Applicable	Not_Applicable	Not_Applicable	Scaffolds_split_into_contigs	NA	NA	NA	93	5314269	96874	340479	35.14	99.43	0	Bacillus_A	Bacillus_A_wiedmannii	mosaicus(93.14071655273438)	No subspecies	wiedmannii(96.31443786621094)	wiedmannii(96.54033660888672)	0/3()	0/4()	3/3(nheA;nheB;nheC)	4/4(hblA;hblB;hblC;hblD)	0/1()	1/1(sph)	0/5()	0/3()	2/9(bpsE;bpsH)	0()	564[No clonal complex](7/7)	Group_II(mosaicus/luti)	B. mosaicus	bcereus	564	5386	High_Quality	AFS090430	2013	North America	United States	Iowa	USA	US-IA	Environmental	Environmental	Corn grainbin dust	Unknown	Unknown	NA	BioSample	None (PM);None (LC)	v1.1	Mix	NRP	NRP
BTDB_2022-0001354.2.clustersGCA_002550875.1_Contig_91_cluster_2	BTDB_2022-0001354	5047	GCF0000698	BTDB_2022-0003603.2.clustersJAKUGD010000002.1_cluster_1	BTDB_2022-0002360.2.clustersGCA_002578895.1_Contig_113_cluster_1	BTDB_2022-0002360.2.clustersGCA_002578895.1_Contig_113_cluster_1	bacillus_mibig_only_high.gbk	GCA_002550875.1	PRJNA400804	SAMN07598598	GCA_002550875.1	Not_Applicable	Not_Applicable	Not_Applicable	Not_Applicable	Scaffolds_split_into_contigs	NA	NA	NA	93	5314269	96874	340479	35.14	99.43	0	Bacillus_A	Bacillus_A_wiedmannii	mosaicus(93.14071655273438)	No subspecies	wiedmannii(96.31443786621094)	wiedmannii(96.54033660888672)	0/3()	0/4()	3/3(nheA;nheB;nheC)	4/4(hblA;hblB;hblC;hblD)	0/1()	1/1(sph)	0/5()	0/3()	2/9(bpsE;bpsH)	0()	564[No clonal complex](7/7)	Group_II(mosaicus/luti)	B. mosaicus	bcereus	564	5386	High_Quality	AFS090430	2013	North America	United States	Iowa	USA	US-IA	Environmental	Environmental	Corn grainbin dust	Unknown	Unknown	NA	BioSample	None (PM);None (LC)	v1.1	GECCO	Others	Others
BTDB_2022-0001354.2.clustersGCA_002550875.1_Contig_97_cluster_1	BTDB_2022-0001354	4496	GCF0001105	BTDB_2022-0000021.2.clustersDRX057099_00002_cluster_2	AS.BTDB_2022-0001704_c00125_GCA_002...region001	AS.BTDB_2022-0000016_DRX057094_00015.region001	bacillus_mibig_only_high.gbk	GCA_002550875.1	PRJNA400804	SAMN07598598	GCA_002550875.1	Not_Applicable	Not_Applicable	Not_Applicable	Not_Applicable	Scaffolds_split_into_contigs	NA	NA	NA	93	5314269	96874	340479	35.14	99.43	0	Bacillus_A	Bacillus_A_wiedmannii	mosaicus(93.14071655273438)	No subspecies	wiedmannii(96.31443786621094)	wiedmannii(96.54033660888672)	0/3()	0/4()	3/3(nheA;nheB;nheC)	4/4(hblA;hblB;hblC;hblD)	0/1()	1/1(sph)	0/5()	0/3()	2/9(bpsE;bpsH)	0()	564[No clonal complex](7/7)	Group_II(mosaicus/luti)	B. mosaicus	bcereus	564	5386	High_Quality	AFS090430	2013	North America	United States	Iowa	USA	US-IA	Environmental	Environmental	Corn grainbin dust	Unknown	Unknown	NA	BioSample	None (PM);None (LC)	v1.1	Mix	Others	Terpene
BTDB_2022-0001354.2.clustersGCA_002550875.1_Contig_99_cluster_1	BTDB_2022-0001354	9497	GCF0000517	BTDB_2024-0000034.1.clusterscontig00009_cluster_1	BTDB_2025-0001226.1.clustersSAMN18335945-SRR13988907_00018_cluster_1	BTDB_2022-0003801.2.clustersPS01531|SAMN25894003_1_cluster_8	bacillus_mibig_only_high.gbk	GCA_002550875.1	PRJNA400804	SAMN07598598	GCA_002550875.1	Not_Applicable	Not_Applicable	Not_Applicable	Not_Applicable	Scaffolds_split_into_contigs	NA	NA	NA	93	5314269	96874	340479	35.14	99.43	0	Bacillus_A	Bacillus_A_wiedmannii	mosaicus(93.14071655273438)	No subspecies	wiedmannii(96.31443786621094)	wiedmannii(96.54033660888672)	0/3()	0/4()	3/3(nheA;nheB;nheC)	4/4(hblA;hblB;hblC;hblD)	0/1()	1/1(sph)	0/5()	0/3()	2/9(bpsE;bpsH)	0()	564[No clonal complex](7/7)	Group_II(mosaicus/luti)	B. mosaicus	bcereus	564	5386	High_Quality	AFS090430	2013	North America	United States	Iowa	USA	US-IA	Environmental	Environmental	Corn grainbin dust	Unknown	Unknown	NA	BioSample	None (PM);None (LC)	v1.1	GECCO	Others	Others
BTDB_2022-0001355.2.clustersGCA_002550895.1_Contig_102_cluster_1	BTDB_2022-0001355	32304	GCF0001478	BTDB_2025-0002396.1.clustersSAMN32927383-SRR23276707_00015_cluster_1	BTDB_2025-0002396.1.clustersSAMN32927383-SRR23276707_00015_cluster_1	BTDB_2022-0001355.2.clustersGCA_002550895.1_Contig_102_cluster_1	bacillus_mibig_only_high.gbk	GCA_002550895.1	PRJNA400804	SAMN07598606	GCA_002550895.1	Not_Applicable	Not_Applicable	Not_Applicable	Not_Applicable	Scaffolds_split_into_contigs	NA	NA	NA	286	6139473	58235	149874	35.1	99.43	0.86	Bacillus_A	Bacillus_A_nitratireducens	mycoides(99.19136810302734)	No subspecies	nitratireducens(98.31426239013672)	nitratireducens(98.30436706542969)	0/3()	0/4()	3/3(nheA;nheB;nheC)	4/4(hblA;hblB;hblC;hblD)	0/1()	1/1(sph)	0/5()	0/3()	1/9(bpsE)	1(Cry78Aa1)	2054[No clonal complex](7/7)	Group_VIII(mycoides)	B. mycoides biovar Thuringiensis; B. Thuringiensis	bcereus	2054	6241	High_Quality	AFS091573	2014	North America	United States	New York	USA	US-NY	Environmental	Environmental	Soil	Unknown	Unknown	NA	BioSample	None (PM);None (LC)	v1.1	Mix	Saccharide	Ribosomal
BTDB_2022-0001355.2.clustersGCA_002550895.1_Contig_134_cluster_1	BTDB_2022-0001355	5478	GCF0000501	BTDB_2022-0002608.2.clustersPVRM01000049.1_cluster_1	BTDB_2022-0001141.2.clustersGCA_002146885.1_Contig_63_cluster_1	BTDB_2022-0000579.2.clustersGCA_000291055.1_Contig_19_cluster_1	bacillus_mibig_only_high.gbk	GCA_002550895.1	PRJNA400804	SAMN07598606	GCA_002550895.1	Not_Applicable	Not_Applicable	Not_Applicable	Not_Applicable	Scaffolds_split_into_contigs	NA	NA	NA	286	6139473	58235	149874	35.1	99.43	0.86	Bacillus_A	Bacillus_A_nitratireducens	mycoides(99.19136810302734)	No subspecies	nitratireducens(98.31426239013672)	nitratireducens(98.30436706542969)	0/3()	0/4()	3/3(nheA;nheB;nheC)	4/4(hblA;hblB;hblC;hblD)	0/1()	1/1(sph)	0/5()	0/3()	1/9(bpsE)	1(Cry78Aa1)	2054[No clonal complex](7/7)	Group_VIII(mycoides)	B. mycoides biovar Thuringiensis; B. Thuringiensis	bcereus	2054	6241	High_Quality	AFS091573	2014	North America	United States	New York	USA	US-NY	Environmental	Environmental	Soil	Unknown	Unknown	NA	BioSample	None (PM);None (LC)	v1.1	GECCO	Ribosomal	Ribosomal
BTDB_2022-0001355.2.clustersGCA_002550895.1_Contig_145_cluster_1	BTDB_2022-0001355	5582	GCF0000369	BTDB_2024-0000113.1.clusterscontig00008_cluster_1	BTDB_2022-0001352.2.clustersGCA_002550815.1_Contig_80_cluster_1	BTDB_2025-0000475.1.clustersSAMN00727676-GCA_000161395.1_Contig_210_cluster_1	bacillus_mibig_only_high.gbk	GCA_002550895.1	PRJNA400804	SAMN07598606	GCA_002550895.1	Not_Applicable	Not_Applicable	Not_Applicable	Not_Applicable	Scaffolds_split_into_contigs	NA	NA	NA	286	6139473	58235	149874	35.1	99.43	0.86	Bacillus_A	Bacillus_A_nitratireducens	mycoides(99.19136810302734)	No subspecies	nitratireducens(98.31426239013672)	nitratireducens(98.30436706542969)	0/3()	0/4()	3/3(nheA;nheB;nheC)	4/4(hblA;hblB;hblC;hblD)	0/1()	1/1(sph)	0/5()	0/3()	1/9(bpsE)	1(Cry78Aa1)	2054[No clonal complex](7/7)	Group_VIII(mycoides)	B. mycoides biovar Thuringiensis; B. Thuringiensis	bcereus	2054	6241	High_Quality	AFS091573	2014	North America	United States	New York	USA	US-NY	Environmental	Environmental	Soil	Unknown	Unknown	NA	BioSample	None (PM);None (LC)	v1.1	GECCO	Others	Others
BTDB_2022-0001355.2.clustersGCA_002550895.1_Contig_161_cluster_1	BTDB_2022-0001355	15386	GCF0001105	BTDB_2022-0000021.2.clustersDRX057099_00002_cluster_2	BTDB_2022-0000021.2.clustersDRX057099_00002_cluster_2	BTDB_2022-0000021.2.clustersDRX057099_00002_cluster_2	bacillus_mibig_only_high.gbk	GCA_002550895.1	PRJNA400804	SAMN07598606	GCA_002550895.1	Not_Applicable	Not_Applicable	Not_Applicable	Not_Applicable	Scaffolds_split_into_contigs	NA	NA	NA	286	6139473	58235	149874	35.1	99.43	0.86	Bacillus_A	Bacillus_A_nitratireducens	mycoides(99.19136810302734)	No subspecies	nitratireducens(98.31426239013672)	nitratireducens(98.30436706542969)	0/3()	0/4()	3/3(nheA;nheB;nheC)	4/4(hblA;hblB;hblC;hblD)	0/1()	1/1(sph)	0/5()	0/3()	1/9(bpsE)	1(Cry78Aa1)	2054[No clonal complex](7/7)	Group_VIII(mycoides)	B. mycoides biovar Thuringiensis; B. Thuringiensis	bcereus	2054	6241	High_Quality	AFS091573	2014	North America	United States	New York	USA	US-NY	Environmental	Environmental	Soil	Unknown	Unknown	NA	BioSample	None (PM);None (LC)	v1.1	Mix	Others	Terpene
BTDB_2022-0001355.2.clustersGCA_002550895.1_Contig_253_cluster_1	BTDB_2022-0001355	4063	GCF0000791	AS.BTDB_2025-0002338_JAQQBL010000003.region001	BTDB_2022-0006347.1.clustersSRX148203-SRR642786_00027_cluster_1	BTDB_2025-0003352.1.clustersSAMN33941043-SRR24035125_00055_cluster_1	bacillus_mibig_only_high.gbk	GCA_002550895.1	PRJNA400804	SAMN07598606	GCA_002550895.1	Not_Applicable	Not_Applicable	Not_Applicable	Not_Applicable	Scaffolds_split_into_contigs	NA	NA	NA	286	6139473	58235	149874	35.1	99.43	0.86	Bacillus_A	Bacillus_A_nitratireducens	mycoides(99.19136810302734)	No subspecies	nitratireducens(98.31426239013672)	nitratireducens(98.30436706542969)	0/3()	0/4()	3/3(nheA;nheB;nheC)	4/4(hblA;hblB;hblC;hblD)	0/1()	1/1(sph)	0/5()	0/3()	1/9(bpsE)	1(Cry78Aa1)	2054[No clonal complex](7/7)	Group_VIII(mycoides)	B. mycoides biovar Thuringiensis; B. Thuringiensis	bcereus	2054	6241	High_Quality	AFS091573	2014	North America	United States	New York	USA	US-NY	Environmental	Environmental	Soil	Unknown	Unknown	NA	BioSample	None (PM);None (LC)	v1.1	Mix	Others	Others
BTDB_2022-0001355.2.clustersGCA_002550895.1_Contig_269_cluster_1	BTDB_2022-0001355	6485	GCF0000364	BTDB_2025-0001412.1.clustersSAMN22842844-SRR16706344_00035_cluster_1	BTDB_2025-0001412.1.clustersSAMN22842844-SRR16706344_00035_cluster_1	BTDB_2024-0000063.1.clusterscontig00002_cluster_1	bacillus_mibig_only_high.gbk	GCA_002550895.1	PRJNA400804	SAMN07598606	GCA_002550895.1	Not_Applicable	Not_Applicable	Not_Applicable	Not_Applicable	Scaffolds_split_into_contigs	NA	NA	NA	286	6139473	58235	149874	35.1	99.43	0.86	Bacillus_A	Bacillus_A_nitratireducens	mycoides(99.19136810302734)	No subspecies	nitratireducens(98.31426239013672)	nitratireducens(98.30436706542969)	0/3()	0/4()	3/3(nheA;nheB;nheC)	4/4(hblA;hblB;hblC;hblD)	0/1()	1/1(sph)	0/5()	0/3()	1/9(bpsE)	1(Cry78Aa1)	2054[No clonal complex](7/7)	Group_VIII(mycoides)	B. mycoides biovar Thuringiensis; B. Thuringiensis	bcereus	2054	6241	High_Quality	AFS091573	2014	North America	United States	New York	USA	US-NY	Environmental	Environmental	Soil	Unknown	Unknown	NA	BioSample	None (PM);None (LC)	v1.1	MIBiG	Others	Others
BTDB_2022-0001355.2.clustersGCA_002550895.1_Contig_290_cluster_1	BTDB_2022-0001355	15122	GCF0000586	AS.BTDB_2022-0003275_CP066187.1.region006	AS.BTDB_2022-0000021_DRX057099_00029.region001	AS.BTDB_2022-0001110_MRWT01000014.1.region002	bacillus_mibig_only_high.gbk	GCA_002550895.1	PRJNA400804	SAMN07598606	GCA_002550895.1	Not_Applicable	Not_Applicable	Not_Applicable	Not_Applicable	Scaffolds_split_into_contigs	NA	NA	NA	286	6139473	58235	149874	35.1	99.43	0.86	Bacillus_A	Bacillus_A_nitratireducens	mycoides(99.19136810302734)	No subspecies	nitratireducens(98.31426239013672)	nitratireducens(98.30436706542969)	0/3()	0/4()	3/3(nheA;nheB;nheC)	4/4(hblA;hblB;hblC;hblD)	0/1()	1/1(sph)	0/5()	0/3()	1/9(bpsE)	1(Cry78Aa1)	2054[No clonal complex](7/7)	Group_VIII(mycoides)	B. mycoides biovar Thuringiensis; B. Thuringiensis	bcereus	2054	6241	High_Quality	AFS091573	2014	North America	United States	New York	USA	US-NY	Environmental	Environmental	Soil	Unknown	Unknown	NA	BioSample	None (PM);None (LC)	v1.1	Mix	NRP	NRP
BTDB_2022-0001355.2.clustersGCA_002550895.1_Contig_324_cluster_1	BTDB_2022-0001355	9258	GCF0001022	BTDB_2025-0004060.1.clustersSAMN40626903_6_cluster_1	BTDB_2022-0002195.2.clustersGCA_002574345.1_Contig_2_cluster_1	BTDB_2022-0001933.2.clustersGCA_002567125.1_Contig_71_cluster_1	bacillus_mibig_only_high.gbk	GCA_002550895.1	PRJNA400804	SAMN07598606	GCA_002550895.1	Not_Applicable	Not_Applicable	Not_Applicable	Not_Applicable	Scaffolds_split_into_contigs	NA	NA	NA	286	6139473	58235	149874	35.1	99.43	0.86	Bacillus_A	Bacillus_A_nitratireducens	mycoides(99.19136810302734)	No subspecies	nitratireducens(98.31426239013672)	nitratireducens(98.30436706542969)	0/3()	0/4()	3/3(nheA;nheB;nheC)	4/4(hblA;hblB;hblC;hblD)	0/1()	1/1(sph)	0/5()	0/3()	1/9(bpsE)	1(Cry78Aa1)	2054[No clonal complex](7/7)	Group_VIII(mycoides)	B. mycoides biovar Thuringiensis; B. Thuringiensis	bcereus	2054	6241	High_Quality	AFS091573	2014	North America	United States	New York	USA	US-NY	Environmental	Environmental	Soil	Unknown	Unknown	NA	BioSample	None (PM);None (LC)	v1.1	GECCO	Others	Others
BTDB_2022-0001356.2.clustersGCA_002550915.1_Contig_103_cluster_1	BTDB_2022-0001356	29947	GCF0000532	AS.BTDB_2025-0001221_SAMN18335939_1.region003	AS.BTDB_2022-0000574_c00013_GCA_000...region001	AS.BTDB_2022-0000633_c00010_GCA_000...region001	bacillus_mibig_only_high.gbk	GCA_002550915.1	PRJNA400804,PRJNA608517	SAMN07598597	GCA_002550915.1	Not_Applicable	Not_Applicable	Not_Applicable	Not_Applicable	Scaffolds_split_into_contigs	NA	NA	NA	152	5820271	87385	235113	34.82	99.43	0	Bacillus_A	Bacillus_A_thuringiensis_S	cereus s.s.(95.9160385131836)	No subspecies	berliner(96.4423828125)	thuringiensis(96.28653717041016)	0/3()	0/4()	3/3(nheA;nheB;nheC)	4/4(hblA;hblB;hblC;hblD)	0/1()	1/1(sph)	0/5()	0/3()	1/9(bpsE)	0()	23[ST-23 complex](7/7)	Group_IV(cereus_sensu_stricto)	B. cereus s.s.	bcereus	23	5763	High_Quality	AFS090355	2014	North America	United States	Illinois	USA	US-IL	Environmental	Environmental	Corn core	Unknown	Unknown	NA	BioSample	could be food (PM);None (LC)	v1.1	Mix	NRP	NRP
BTDB_2022-0001356.2.clustersGCA_002550915.1_Contig_106_cluster_1	BTDB_2022-0001356	4496	GCF0001105	BTDB_2022-0000021.2.clustersDRX057099_00002_cluster_2	AS.BTDB_2022-0001704_c00125_GCA_002...region001	AS.BTDB_2022-0000016_DRX057094_00015.region001	bacillus_mibig_only_high.gbk	GCA_002550915.1	PRJNA400804,PRJNA608517	SAMN07598597	GCA_002550915.1	Not_Applicable	Not_Applicable	Not_Applicable	Not_Applicable	Scaffolds_split_into_contigs	NA	NA	NA	152	5820271	87385	235113	34.82	99.43	0	Bacillus_A	Bacillus_A_thuringiensis_S	cereus s.s.(95.9160385131836)	No subspecies	berliner(96.4423828125)	thuringiensis(96.28653717041016)	0/3()	0/4()	3/3(nheA;nheB;nheC)	4/4(hblA;hblB;hblC;hblD)	0/1()	1/1(sph)	0/5()	0/3()	1/9(bpsE)	0()	23[ST-23 complex](7/7)	Group_IV(cereus_sensu_stricto)	B. cereus s.s.	bcereus	23	5763	High_Quality	AFS090355	2014	North America	United States	Illinois	USA	US-IL	Environmental	Environmental	Corn core	Unknown	Unknown	NA	BioSample	could be food (PM);None (LC)	v1.1	Mix	Others	Terpene
BTDB_2022-0001356.2.clustersGCA_002550915.1_Contig_108_cluster_1	BTDB_2022-0001356	6482	GCF0000517	BTDB_2024-0000034.1.clusterscontig00009_cluster_1	BTDB_2022-0003068.2.clustersJABWHT010000004.1_cluster_4	BTDB_2022-0003068.2.clustersJABWHT010000004.1_cluster_4	bacillus_mibig_only_high.gbk	GCA_002550915.1	PRJNA400804,PRJNA608517	SAMN07598597	GCA_002550915.1	Not_Applicable	Not_Applicable	Not_Applicable	Not_Applicable	Scaffolds_split_into_contigs	NA	NA	NA	152	5820271	87385	235113	34.82	99.43	0	Bacillus_A	Bacillus_A_thuringiensis_S	cereus s.s.(95.9160385131836)	No subspecies	berliner(96.4423828125)	thuringiensis(96.28653717041016)	0/3()	0/4()	3/3(nheA;nheB;nheC)	4/4(hblA;hblB;hblC;hblD)	0/1()	1/1(sph)	0/5()	0/3()	1/9(bpsE)	0()	23[ST-23 complex](7/7)	Group_IV(cereus_sensu_stricto)	B. cereus s.s.	bcereus	23	5763	High_Quality	AFS090355	2014	North America	United States	Illinois	USA	US-IL	Environmental	Environmental	Corn core	Unknown	Unknown	NA	BioSample	could be food (PM);None (LC)	v1.1	GECCO	Others	Others
BTDB_2022-0001356.2.clustersGCA_002550915.1_Contig_132_cluster_1	BTDB_2022-0001356	2873	GCF0000716	AS.BTDB_2025-0001878_c00005_SAMN313...region001	AS.BTDB_2022-0001198_c00051_GCA_002...region001	AS.BTDB_2025-0004530_c00002_SAMN439...region001	bacillus_mibig_only_high.gbk	GCA_002550915.1	PRJNA400804,PRJNA608517	SAMN07598597	GCA_002550915.1	Not_Applicable	Not_Applicable	Not_Applicable	Not_Applicable	Scaffolds_split_into_contigs	NA	NA	NA	152	5820271	87385	235113	34.82	99.43	0	Bacillus_A	Bacillus_A_thuringiensis_S	cereus s.s.(95.9160385131836)	No subspecies	berliner(96.4423828125)	thuringiensis(96.28653717041016)	0/3()	0/4()	3/3(nheA;nheB;nheC)	4/4(hblA;hblB;hblC;hblD)	0/1()	1/1(sph)	0/5()	0/3()	1/9(bpsE)	0()	23[ST-23 complex](7/7)	Group_IV(cereus_sensu_stricto)	B. cereus s.s.	bcereus	23	5763	High_Quality	AFS090355	2014	North America	United States	Illinois	USA	US-IL	Environmental	Environmental	Corn core	Unknown	Unknown	NA	BioSample	could be food (PM);None (LC)	v1.1	MIBiG	Ribosomal	Others
BTDB_2022-0001356.2.clustersGCA_002550915.1_Contig_17_cluster_1	BTDB_2022-0001356	5661	GCF0000687	AS.BTDB_2022-0000574_c00017_GCA_000...region001	AS.BTDB_2022-0000784_c00008_GCA_000...region003	AS.BTDB_2022-0000784_c00008_GCA_000...region003	bacillus_mibig_only_high.gbk	GCA_002550915.1	PRJNA400804,PRJNA608517	SAMN07598597	GCA_002550915.1	Not_Applicable	Not_Applicable	Not_Applicable	Not_Applicable	Scaffolds_split_into_contigs	NA	NA	NA	152	5820271	87385	235113	34.82	99.43	0	Bacillus_A	Bacillus_A_thuringiensis_S	cereus s.s.(95.9160385131836)	No subspecies	berliner(96.4423828125)	thuringiensis(96.28653717041016)	0/3()	0/4()	3/3(nheA;nheB;nheC)	4/4(hblA;hblB;hblC;hblD)	0/1()	1/1(sph)	0/5()	0/3()	1/9(bpsE)	0()	23[ST-23 complex](7/7)	Group_IV(cereus_sensu_stricto)	B. cereus s.s.	bcereus	23	5763	High_Quality	AFS090355	2014	North America	United States	Illinois	USA	US-IL	Environmental	Environmental	Corn core	Unknown	Unknown	NA	BioSample	could be food (PM);None (LC)	v1.1	Mix	Others	Ribosomal
BTDB_2022-0001356.2.clustersGCA_002550915.1_Contig_30_cluster_1	BTDB_2022-0001356	44669	GCF0000602	AS.BTDB_2022-0000660_c00035_GCA_000...region001	AS.BTDB_2022-0002862_c00045_GCA_008...region001	AS.BTDB_2022-0000633_c00011_GCA_000...region002	bacillus_mibig_only_high.gbk	GCA_002550915.1	PRJNA400804,PRJNA608517	SAMN07598597	GCA_002550915.1	Not_Applicable	Not_Applicable	Not_Applicable	Not_Applicable	Scaffolds_split_into_contigs	NA	NA	NA	152	5820271	87385	235113	34.82	99.43	0	Bacillus_A	Bacillus_A_thuringiensis_S	cereus s.s.(95.9160385131836)	No subspecies	berliner(96.4423828125)	thuringiensis(96.28653717041016)	0/3()	0/4()	3/3(nheA;nheB;nheC)	4/4(hblA;hblB;hblC;hblD)	0/1()	1/1(sph)	0/5()	0/3()	1/9(bpsE)	0()	23[ST-23 complex](7/7)	Group_IV(cereus_sensu_stricto)	B. cereus s.s.	bcereus	23	5763	High_Quality	AFS090355	2014	North America	United States	Illinois	USA	US-IL	Environmental	Environmental	Corn core	Unknown	Unknown	NA	BioSample	could be food (PM);None (LC)	v1.1	MIBiG	NRP	NRP
BTDB_2022-0001356.2.clustersGCA_002550915.1_Contig_33_cluster_1	BTDB_2022-0001356	13048	GCF0000469	BTDB_2022-0000305.2.clustersERX3363446_00026_cluster_1	BTDB_2022-0001356.2.clustersGCA_002550915.1_Contig_33_cluster_1	BTDB_2022-0001356.2.clustersGCA_002550915.1_Contig_33_cluster_1	bacillus_mibig_only_high.gbk	GCA_002550915.1	PRJNA400804,PRJNA608517	SAMN07598597	GCA_002550915.1	Not_Applicable	Not_Applicable	Not_Applicable	Not_Applicable	Scaffolds_split_into_contigs	NA	NA	NA	152	5820271	87385	235113	34.82	99.43	0	Bacillus_A	Bacillus_A_thuringiensis_S	cereus s.s.(95.9160385131836)	No subspecies	berliner(96.4423828125)	thuringiensis(96.28653717041016)	0/3()	0/4()	3/3(nheA;nheB;nheC)	4/4(hblA;hblB;hblC;hblD)	0/1()	1/1(sph)	0/5()	0/3()	1/9(bpsE)	0()	23[ST-23 complex](7/7)	Group_IV(cereus_sensu_stricto)	B. cereus s.s.	bcereus	23	5763	High_Quality	AFS090355	2014	North America	United States	Illinois	USA	US-IL	Environmental	Environmental	Corn core	Unknown	Unknown	NA	BioSample	could be food (PM);None (LC)	v1.1	Mix	Others	Others
BTDB_2022-0001356.2.clustersGCA_002550915.1_Contig_37_cluster_1	BTDB_2022-0001356	18898	GCF0000364	BTDB_2025-0001412.1.clustersSAMN22842844-SRR16706344_00035_cluster_1	AS.BTDB_2025-0000792_c00001_SAMN145...region009	BTDB_2022-0000606.2.clustersCP003752.1_cluster_11	bacillus_mibig_only_high.gbk	GCA_002550915.1	PRJNA400804,PRJNA608517	SAMN07598597	GCA_002550915.1	Not_Applicable	Not_Applicable	Not_Applicable	Not_Applicable	Scaffolds_split_into_contigs	NA	NA	NA	152	5820271	87385	235113	34.82	99.43	0	Bacillus_A	Bacillus_A_thuringiensis_S	cereus s.s.(95.9160385131836)	No subspecies	berliner(96.4423828125)	thuringiensis(96.28653717041016)	0/3()	0/4()	3/3(nheA;nheB;nheC)	4/4(hblA;hblB;hblC;hblD)	0/1()	1/1(sph)	0/5()	0/3()	1/9(bpsE)	0()	23[ST-23 complex](7/7)	Group_IV(cereus_sensu_stricto)	B. cereus s.s.	bcereus	23	5763	High_Quality	AFS090355	2014	North America	United States	Illinois	USA	US-IL	Environmental	Environmental	Corn core	Unknown	Unknown	NA	BioSample	could be food (PM);None (LC)	v1.1	MIBiG	Others	Others
BTDB_2022-0001356.2.clustersGCA_002550915.1_Contig_67_cluster_1	BTDB_2022-0001356	7385	GCF0000716	AS.BTDB_2025-0001878_c00005_SAMN313...region001	BTDB_2025-0000052.1.clustersSAMD00167005-DRR174865_00019_cluster_1	AS.BTDB_2022-0003137_LDHN01000010.1.region001	bacillus_mibig_only_high.gbk	GCA_002550915.1	PRJNA400804,PRJNA608517	SAMN07598597	GCA_002550915.1	Not_Applicable	Not_Applicable	Not_Applicable	Not_Applicable	Scaffolds_split_into_contigs	NA	NA	NA	152	5820271	87385	235113	34.82	99.43	0	Bacillus_A	Bacillus_A_thuringiensis_S	cereus s.s.(95.9160385131836)	No subspecies	berliner(96.4423828125)	thuringiensis(96.28653717041016)	0/3()	0/4()	3/3(nheA;nheB;nheC)	4/4(hblA;hblB;hblC;hblD)	0/1()	1/1(sph)	0/5()	0/3()	1/9(bpsE)	0()	23[ST-23 complex](7/7)	Group_IV(cereus_sensu_stricto)	B. cereus s.s.	bcereus	23	5763	High_Quality	AFS090355	2014	North America	United States	Illinois	USA	US-IL	Environmental	Environmental	Corn core	Unknown	Unknown	NA	BioSample	could be food (PM);None (LC)	v1.1	MIBiG	Ribosomal	Others
BTDB_2022-0001356.2.clustersGCA_002550915.1_Contig_70_cluster_1	BTDB_2022-0001356	8331	GCF0000369	BTDB_2024-0000113.1.clusterscontig00008_cluster_1	BTDB_2025-0003386.1.clustersSAMN34374858-SRR27678686_00001_cluster_8	BTDB_2025-0003576.1.clustersSAMN37105267_1_cluster_1	bacillus_mibig_only_high.gbk	GCA_002550915.1	PRJNA400804,PRJNA608517	SAMN07598597	GCA_002550915.1	Not_Applicable	Not_Applicable	Not_Applicable	Not_Applicable	Scaffolds_split_into_contigs	NA	NA	NA	152	5820271	87385	235113	34.82	99.43	0	Bacillus_A	Bacillus_A_thuringiensis_S	cereus s.s.(95.9160385131836)	No subspecies	berliner(96.4423828125)	thuringiensis(96.28653717041016)	0/3()	0/4()	3/3(nheA;nheB;nheC)	4/4(hblA;hblB;hblC;hblD)	0/1()	1/1(sph)	0/5()	0/3()	1/9(bpsE)	0()	23[ST-23 complex](7/7)	Group_IV(cereus_sensu_stricto)	B. cereus s.s.	bcereus	23	5763	High_Quality	AFS090355	2014	North America	United States	Illinois	USA	US-IL	Environmental	Environmental	Corn core	Unknown	Unknown	NA	BioSample	could be food (PM);None (LC)	v1.1	GECCO	Others	Others
BTDB_2022-0001356.2.clustersGCA_002550915.1_Contig_86_cluster_1	BTDB_2022-0001356	86462	GCF0000716	AS.BTDB_2025-0001878_c00005_SAMN313...region001	AS.BTDB_2022-0000354_ERX463593_00011.region001	AS.BTDB_2022-0002744_c00080_GCA_007...region001	bacillus_mibig_only_high.gbk	GCA_002550915.1	PRJNA400804,PRJNA608517	SAMN07598597	GCA_002550915.1	Not_Applicable	Not_Applicable	Not_Applicable	Not_Applicable	Scaffolds_split_into_contigs	NA	NA	NA	152	5820271	87385	235113	34.82	99.43	0	Bacillus_A	Bacillus_A_thuringiensis_S	cereus s.s.(95.9160385131836)	No subspecies	berliner(96.4423828125)	thuringiensis(96.28653717041016)	0/3()	0/4()	3/3(nheA;nheB;nheC)	4/4(hblA;hblB;hblC;hblD)	0/1()	1/1(sph)	0/5()	0/3()	1/9(bpsE)	0()	23[ST-23 complex](7/7)	Group_IV(cereus_sensu_stricto)	B. cereus s.s.	bcereus	23	5763	High_Quality	AFS090355	2014	North America	United States	Illinois	USA	US-IL	Environmental	Environmental	Corn core	Unknown	Unknown	NA	BioSample	could be food (PM);None (LC)	v1.1	MIBiG	NRP-PKS	Others
BTDB_2022-0001356.2.clustersGCA_002550915.1_Contig_91_cluster_1	BTDB_2022-0001356	25596	GCF0000586	AS.BTDB_2022-0003275_CP066187.1.region006	AS.BTDB_2022-0000574_c00014_GCA_000...region003	AS.BTDB_2022-0000574_c00014_GCA_000...region003	bacillus_mibig_only_high.gbk	GCA_002550915.1	PRJNA400804,PRJNA608517	SAMN07598597	GCA_002550915.1	Not_Applicable	Not_Applicable	Not_Applicable	Not_Applicable	Scaffolds_split_into_contigs	NA	NA	NA	152	5820271	87385	235113	34.82	99.43	0	Bacillus_A	Bacillus_A_thuringiensis_S	cereus s.s.(95.9160385131836)	No subspecies	berliner(96.4423828125)	thuringiensis(96.28653717041016)	0/3()	0/4()	3/3(nheA;nheB;nheC)	4/4(hblA;hblB;hblC;hblD)	0/1()	1/1(sph)	0/5()	0/3()	1/9(bpsE)	0()	23[ST-23 complex](7/7)	Group_IV(cereus_sensu_stricto)	B. cereus s.s.	bcereus	23	5763	High_Quality	AFS090355	2014	North America	United States	Illinois	USA	US-IL	Environmental	Environmental	Corn core	Unknown	Unknown	NA	BioSample	could be food (PM);None (LC)	v1.1	Mix	NRP	NRP
BTDB_2022-0001356.2.clustersGCA_002550915.1_Contig_92_cluster_1	BTDB_2022-0001356	4242	GCF0000501	BTDB_2022-0002608.2.clustersPVRM01000049.1_cluster_1	BTDB_2022-0002608.2.clustersPVRM01000049.1_cluster_1	BTDB_2022-0002608.2.clustersPVRM01000049.1_cluster_1	bacillus_mibig_only_high.gbk	GCA_002550915.1	PRJNA400804,PRJNA608517	SAMN07598597	GCA_002550915.1	Not_Applicable	Not_Applicable	Not_Applicable	Not_Applicable	Scaffolds_split_into_contigs	NA	NA	NA	152	5820271	87385	235113	34.82	99.43	0	Bacillus_A	Bacillus_A_thuringiensis_S	cereus s.s.(95.9160385131836)	No subspecies	berliner(96.4423828125)	thuringiensis(96.28653717041016)	0/3()	0/4()	3/3(nheA;nheB;nheC)	4/4(hblA;hblB;hblC;hblD)	0/1()	1/1(sph)	0/5()	0/3()	1/9(bpsE)	0()	23[ST-23 complex](7/7)	Group_IV(cereus_sensu_stricto)	B. cereus s.s.	bcereus	23	5763	High_Quality	AFS090355	2014	North America	United States	Illinois	USA	US-IL	Environmental	Environmental	Corn core	Unknown	Unknown	NA	BioSample	could be food (PM);None (LC)	v1.1	GECCO	Ribosomal	Ribosomal
BTDB_2022-0001356.2.clustersGCA_002550915.1_Contig_92_cluster_2	BTDB_2022-0001356	2714	GCF0000427	AS.BTDB_2022-0002352_c00087_GCA_002...region001	BTDB_2025-0003876.1.clustersSAMN39321978-SRR27479377_00001_cluster_8	BTDB_2025-0003876.1.clustersSAMN39321978-SRR27479377_00001_cluster_8	bacillus_mibig_only_high.gbk	GCA_002550915.1	PRJNA400804,PRJNA608517	SAMN07598597	GCA_002550915.1	Not_Applicable	Not_Applicable	Not_Applicable	Not_Applicable	Scaffolds_split_into_contigs	NA	NA	NA	152	5820271	87385	235113	34.82	99.43	0	Bacillus_A	Bacillus_A_thuringiensis_S	cereus s.s.(95.9160385131836)	No subspecies	berliner(96.4423828125)	thuringiensis(96.28653717041016)	0/3()	0/4()	3/3(nheA;nheB;nheC)	4/4(hblA;hblB;hblC;hblD)	0/1()	1/1(sph)	0/5()	0/3()	1/9(bpsE)	0()	23[ST-23 complex](7/7)	Group_IV(cereus_sensu_stricto)	B. cereus s.s.	bcereus	23	5763	High_Quality	AFS090355	2014	North America	United States	Illinois	USA	US-IL	Environmental	Environmental	Corn core	Unknown	Unknown	NA	BioSample	could be food (PM);None (LC)	v1.1	Mix	Saccharide	Saccharide
BTDB_2022-0001357.2.clustersGCA_002550925.1_Contig_1_cluster_1	BTDB_2022-0001357	36245	GCF0000602	AS.BTDB_2022-0000660_c00035_GCA_000...region001	AS.BTDB_2025-0004009_JBAWLI010000025.region001	AS.BTDB_2025-0001816_c00004_SAMN297...region001	bacillus_mibig_only_high.gbk	GCA_002550925.1	PRJNA400804,PRJNA608517	SAMN07598603	GCA_002550925.1	Not_Applicable	Not_Applicable	Not_Applicable	Not_Applicable	Scaffolds_split_into_contigs	NA	NA	NA	301	5990830	51166	275687	34.93	99.43	0.31	Bacillus_A	Bacillus_A_toyonensis	toyonensis(99.138916015625)	No subspecies	toyonensis(99.138916015625)	toyonensis(99.138916015625)	0/3()	0/4()	3/3(nheA;nheB;nheC)	4/4(hblA;hblB;hblC;hblD)	0/1()	1/1(sph)	0/5()	0/3()	2/9(bpsE;bpsH)	0()	3189[ST-111 complex](7/7)	Group_V(toyonensis)	B. toyonensis	bcereus	3189	5995	High_Quality	AFS091045	2014	North America	United States	Minnesota	USA	US-MN	Environmental	Environmental	Soybean leaf	Unknown	Unknown	NA	BioSample	None (PM);None (LC)	v1.1	MIBiG	NRP	NRP
BTDB_2022-0001357.2.clustersGCA_002550925.1_Contig_234_cluster_1	BTDB_2022-0001357	13506	GCF0001478	BTDB_2025-0002396.1.clustersSAMN32927383-SRR23276707_00015_cluster_1	BTDB_2022-0001540.2.clustersGCA_002556945.1_Contig_70_cluster_1	BTDB_2022-0001540.2.clustersGCA_002556945.1_Contig_70_cluster_1	bacillus_mibig_only_high.gbk	GCA_002550925.1	PRJNA400804,PRJNA608517	SAMN07598603	GCA_002550925.1	Not_Applicable	Not_Applicable	Not_Applicable	Not_Applicable	Scaffolds_split_into_contigs	NA	NA	NA	301	5990830	51166	275687	34.93	99.43	0.31	Bacillus_A	Bacillus_A_toyonensis	toyonensis(99.138916015625)	No subspecies	toyonensis(99.138916015625)	toyonensis(99.138916015625)	0/3()	0/4()	3/3(nheA;nheB;nheC)	4/4(hblA;hblB;hblC;hblD)	0/1()	1/1(sph)	0/5()	0/3()	2/9(bpsE;bpsH)	0()	3189[ST-111 complex](7/7)	Group_V(toyonensis)	B. toyonensis	bcereus	3189	5995	High_Quality	AFS091045	2014	North America	United States	Minnesota	USA	US-MN	Environmental	Environmental	Soybean leaf	Unknown	Unknown	NA	BioSample	None (PM);None (LC)	v1.1	Mix	Ribosomal	Ribosomal
BTDB_2022-0001357.2.clustersGCA_002550925.1_Contig_236_cluster_1	BTDB_2022-0001357	4650	GCF0001105	BTDB_2022-0000021.2.clustersDRX057099_00002_cluster_2	AS.BTDB_2022-0001184_c00082_GCA_002...region001	AS.BTDB_2022-0000017_DRX057095_00003.region001	bacillus_mibig_only_high.gbk	GCA_002550925.1	PRJNA400804,PRJNA608517	SAMN07598603	GCA_002550925.1	Not_Applicable	Not_Applicable	Not_Applicable	Not_Applicable	Scaffolds_split_into_contigs	NA	NA	NA	301	5990830	51166	275687	34.93	99.43	0.31	Bacillus_A	Bacillus_A_toyonensis	toyonensis(99.138916015625)	No subspecies	toyonensis(99.138916015625)	toyonensis(99.138916015625)	0/3()	0/4()	3/3(nheA;nheB;nheC)	4/4(hblA;hblB;hblC;hblD)	0/1()	1/1(sph)	0/5()	0/3()	2/9(bpsE;bpsH)	0()	3189[ST-111 complex](7/7)	Group_V(toyonensis)	B. toyonensis	bcereus	3189	5995	High_Quality	AFS091045	2014	North America	United States	Minnesota	USA	US-MN	Environmental	Environmental	Soybean leaf	Unknown	Unknown	NA	BioSample	None (PM);None (LC)	v1.1	Mix	Others	Terpene
BTDB_2022-0001357.2.clustersGCA_002550925.1_Contig_25_cluster_1	BTDB_2022-0001357	15947	GCF0000532	AS.BTDB_2025-0001221_SAMN18335939_1.region003	AS.BTDB_2022-0000510_c00046_GCA_000...region001	AS.BTDB_2022-0000017_DRX057095_00004.region001	bacillus_mibig_only_high.gbk	GCA_002550925.1	PRJNA400804,PRJNA608517	SAMN07598603	GCA_002550925.1	Not_Applicable	Not_Applicable	Not_Applicable	Not_Applicable	Scaffolds_split_into_contigs	NA	NA	NA	301	5990830	51166	275687	34.93	99.43	0.31	Bacillus_A	Bacillus_A_toyonensis	toyonensis(99.138916015625)	No subspecies	toyonensis(99.138916015625)	toyonensis(99.138916015625)	0/3()	0/4()	3/3(nheA;nheB;nheC)	4/4(hblA;hblB;hblC;hblD)	0/1()	1/1(sph)	0/5()	0/3()	2/9(bpsE;bpsH)	0()	3189[ST-111 complex](7/7)	Group_V(toyonensis)	B. toyonensis	bcereus	3189	5995	High_Quality	AFS091045	2014	North America	United States	Minnesota	USA	US-MN	Environmental	Environmental	Soybean leaf	Unknown	Unknown	NA	BioSample	None (PM);None (LC)	v1.1	Mix	NRP	NRP
BTDB_2022-0001357.2.clustersGCA_002550925.1_Contig_317_cluster_1	BTDB_2022-0001357	17031	GCF0000586	AS.BTDB_2022-0003275_CP066187.1.region006	AS.BTDB_2022-0000567_c00023_GCA_000...region003	AS.BTDB_2022-0000017_DRX057095_00006.region001	bacillus_mibig_only_high.gbk	GCA_002550925.1	PRJNA400804,PRJNA608517	SAMN07598603	GCA_002550925.1	Not_Applicable	Not_Applicable	Not_Applicable	Not_Applicable	Scaffolds_split_into_contigs	NA	NA	NA	301	5990830	51166	275687	34.93	99.43	0.31	Bacillus_A	Bacillus_A_toyonensis	toyonensis(99.138916015625)	No subspecies	toyonensis(99.138916015625)	toyonensis(99.138916015625)	0/3()	0/4()	3/3(nheA;nheB;nheC)	4/4(hblA;hblB;hblC;hblD)	0/1()	1/1(sph)	0/5()	0/3()	2/9(bpsE;bpsH)	0()	3189[ST-111 complex](7/7)	Group_V(toyonensis)	B. toyonensis	bcereus	3189	5995	High_Quality	AFS091045	2014	North America	United States	Minnesota	USA	US-MN	Environmental	Environmental	Soybean leaf	Unknown	Unknown	NA	BioSample	None (PM);None (LC)	v1.1	Mix	NRP	NRP
BTDB_2022-0001357.2.clustersGCA_002550925.1_Contig_330_cluster_1	BTDB_2022-0001357	7098	GCF0000364	BTDB_2025-0001412.1.clustersSAMN22842844-SRR16706344_00035_cluster_1	BTDB_2022-0000805.2.clustersGCA_001008595.1_Contig_84_cluster_1	BTDB_2022-0003109.2.clustersSAMN16746850-SRR13402414_00015_cluster_1	bacillus_mibig_only_high.gbk	GCA_002550925.1	PRJNA400804,PRJNA608517	SAMN07598603	GCA_002550925.1	Not_Applicable	Not_Applicable	Not_Applicable	Not_Applicable	Scaffolds_split_into_contigs	NA	NA	NA	301	5990830	51166	275687	34.93	99.43	0.31	Bacillus_A	Bacillus_A_toyonensis	toyonensis(99.138916015625)	No subspecies	toyonensis(99.138916015625)	toyonensis(99.138916015625)	0/3()	0/4()	3/3(nheA;nheB;nheC)	4/4(hblA;hblB;hblC;hblD)	0/1()	1/1(sph)	0/5()	0/3()	2/9(bpsE;bpsH)	0()	3189[ST-111 complex](7/7)	Group_V(toyonensis)	B. toyonensis	bcereus	3189	5995	High_Quality	AFS091045	2014	North America	United States	Minnesota	USA	US-MN	Environmental	Environmental	Soybean leaf	Unknown	Unknown	NA	BioSample	None (PM);None (LC)	v1.1	MIBiG	Others	Others
BTDB_2022-0001357.2.clustersGCA_002550925.1_Contig_359_cluster_1	BTDB_2022-0001357	2736	GCF0000369	BTDB_2024-0000113.1.clusterscontig00008_cluster_1	BTDB_2025-0003386.1.clustersSAMN34374858-SRR27678686_00001_cluster_8	BTDB_2025-0003882.1.clustersSAMN39321984-SRR27784341_00001_cluster_15	bacillus_mibig_only_high.gbk	GCA_002550925.1	PRJNA400804,PRJNA608517	SAMN07598603	GCA_002550925.1	Not_Applicable	Not_Applicable	Not_Applicable	Not_Applicable	Scaffolds_split_into_contigs	NA	NA	NA	301	5990830	51166	275687	34.93	99.43	0.31	Bacillus_A	Bacillus_A_toyonensis	toyonensis(99.138916015625)	No subspecies	toyonensis(99.138916015625)	toyonensis(99.138916015625)	0/3()	0/4()	3/3(nheA;nheB;nheC)	4/4(hblA;hblB;hblC;hblD)	0/1()	1/1(sph)	0/5()	0/3()	2/9(bpsE;bpsH)	0()	3189[ST-111 complex](7/7)	Group_V(toyonensis)	B. toyonensis	bcereus	3189	5995	High_Quality	AFS091045	2014	North America	United States	Minnesota	USA	US-MN	Environmental	Environmental	Soybean leaf	Unknown	Unknown	NA	BioSample	None (PM);None (LC)	v1.1	GECCO	Others	Others
BTDB_2022-0001358.2.clustersGCA_002550955.1_Contig_11_cluster_1	BTDB_2022-0001358	4497	GCF0001105	BTDB_2022-0000021.2.clustersDRX057099_00002_cluster_2	AS.BTDB_2025-0004013_JBAWLE010000009.region001	AS.BTDB_2022-0003125_c00169_GCA_015...region001	bacillus_mibig_only_high.gbk	GCA_002550955.1	PRJNA400804,PRJNA608517	SAMN07598592	GCA_002550955.1	Not_Applicable	Not_Applicable	Not_Applicable	Not_Applicable	Scaffolds_split_into_contigs	NA	NA	NA	172	6063572	71202	330951	34.76	99.43	0	Bacillus_A	Bacillus_A_thuringiensis	cereus s.s.(96.41593170166016)	No subspecies	berliner(98.4074935913086)	thuringiensis(97.75492858886719)	0/3()	0/4()	3/3(nheA;nheB;nheC)	4/4(hblA;hblB;hblC;hblD)	1/1(cytK-2)	1/1(sph)	0/5()	0/3()	2/9(bpsE;bpsH)	0()	117[ST-97 complex](7/7)	Group_IV(cereus_sensu_stricto)	B. cereus s.s.	bcereus	117	6026	High_Quality	AFS089732	2014	North America	United States	Illinois	USA	US-IL	Environmental	Environmental	Corn core	Unknown	Unknown	NA	BioSample	could be food (PM);None (LC)	v1.1	Mix	Others	Terpene
BTDB_2022-0001358.2.clustersGCA_002550955.1_Contig_116_cluster_1	BTDB_2022-0001358	4244	GCF0000501	BTDB_2022-0002608.2.clustersPVRM01000049.1_cluster_1	BTDB_2022-0001316.2.clustersGCA_002550055.1_Contig_77_cluster_2	BTDB_2022-0004446.2.clustersSRX13820331_00008_cluster_1	bacillus_mibig_only_high.gbk	GCA_002550955.1	PRJNA400804,PRJNA608517	SAMN07598592	GCA_002550955.1	Not_Applicable	Not_Applicable	Not_Applicable	Not_Applicable	Scaffolds_split_into_contigs	NA	NA	NA	172	6063572	71202	330951	34.76	99.43	0	Bacillus_A	Bacillus_A_thuringiensis	cereus s.s.(96.41593170166016)	No subspecies	berliner(98.4074935913086)	thuringiensis(97.75492858886719)	0/3()	0/4()	3/3(nheA;nheB;nheC)	4/4(hblA;hblB;hblC;hblD)	1/1(cytK-2)	1/1(sph)	0/5()	0/3()	2/9(bpsE;bpsH)	0()	117[ST-97 complex](7/7)	Group_IV(cereus_sensu_stricto)	B. cereus s.s.	bcereus	117	6026	High_Quality	AFS089732	2014	North America	United States	Illinois	USA	US-IL	Environmental	Environmental	Corn core	Unknown	Unknown	NA	BioSample	could be food (PM);None (LC)	v1.1	GECCO	Ribosomal	Ribosomal
BTDB_2022-0001358.2.clustersGCA_002550955.1_Contig_116_cluster_3	BTDB_2022-0001358	12535	GCF0000517	BTDB_2024-0000034.1.clusterscontig00009_cluster_1	BTDB_2025-0003695.1.clustersJAWMBO010000001.1_cluster_2	BTDB_2025-0001735.1.clustersSAMN27545801-GCA_025515965.1_Contig_38_cluster_1	bacillus_mibig_only_high.gbk	GCA_002550955.1	PRJNA400804,PRJNA608517	SAMN07598592	GCA_002550955.1	Not_Applicable	Not_Applicable	Not_Applicable	Not_Applicable	Scaffolds_split_into_contigs	NA	NA	NA	172	6063572	71202	330951	34.76	99.43	0	Bacillus_A	Bacillus_A_thuringiensis	cereus s.s.(96.41593170166016)	No subspecies	berliner(98.4074935913086)	thuringiensis(97.75492858886719)	0/3()	0/4()	3/3(nheA;nheB;nheC)	4/4(hblA;hblB;hblC;hblD)	1/1(cytK-2)	1/1(sph)	0/5()	0/3()	2/9(bpsE;bpsH)	0()	117[ST-97 complex](7/7)	Group_IV(cereus_sensu_stricto)	B. cereus s.s.	bcereus	117	6026	High_Quality	AFS089732	2014	North America	United States	Illinois	USA	US-IL	Environmental	Environmental	Corn core	Unknown	Unknown	NA	BioSample	could be food (PM);None (LC)	v1.1	GECCO	Others	Others
BTDB_2022-0001358.2.clustersGCA_002550955.1_Contig_118_cluster_1	BTDB_2022-0001358	9795	GCF0000791	AS.BTDB_2025-0002338_JAQQBL010000003.region001	BTDB_2022-0002342.2.clustersGCA_002577805.1_Contig_164_cluster_1	BTDB_2022-0002342.2.clustersGCA_002577805.1_Contig_164_cluster_1	bacillus_mibig_only_high.gbk	GCA_002550955.1	PRJNA400804,PRJNA608517	SAMN07598592	GCA_002550955.1	Not_Applicable	Not_Applicable	Not_Applicable	Not_Applicable	Scaffolds_split_into_contigs	NA	NA	NA	172	6063572	71202	330951	34.76	99.43	0	Bacillus_A	Bacillus_A_thuringiensis	cereus s.s.(96.41593170166016)	No subspecies	berliner(98.4074935913086)	thuringiensis(97.75492858886719)	0/3()	0/4()	3/3(nheA;nheB;nheC)	4/4(hblA;hblB;hblC;hblD)	1/1(cytK-2)	1/1(sph)	0/5()	0/3()	2/9(bpsE;bpsH)	0()	117[ST-97 complex](7/7)	Group_IV(cereus_sensu_stricto)	B. cereus s.s.	bcereus	117	6026	High_Quality	AFS089732	2014	North America	United States	Illinois	USA	US-IL	Environmental	Environmental	Corn core	Unknown	Unknown	NA	BioSample	could be food (PM);None (LC)	v1.1	Mix	Others	Others
BTDB_2022-0001358.2.clustersGCA_002550955.1_Contig_135_cluster_1	BTDB_2022-0001358	14318	GCF0000364	BTDB_2025-0001412.1.clustersSAMN22842844-SRR16706344_00035_cluster_1	BTDB_2022-0000805.2.clustersGCA_001008595.1_Contig_84_cluster_1	BTDB_2022-0005790.2.clustersSRX5961761_00014_cluster_1	bacillus_mibig_only_high.gbk	GCA_002550955.1	PRJNA400804,PRJNA608517	SAMN07598592	GCA_002550955.1	Not_Applicable	Not_Applicable	Not_Applicable	Not_Applicable	Scaffolds_split_into_contigs	NA	NA	NA	172	6063572	71202	330951	34.76	99.43	0	Bacillus_A	Bacillus_A_thuringiensis	cereus s.s.(96.41593170166016)	No subspecies	berliner(98.4074935913086)	thuringiensis(97.75492858886719)	0/3()	0/4()	3/3(nheA;nheB;nheC)	4/4(hblA;hblB;hblC;hblD)	1/1(cytK-2)	1/1(sph)	0/5()	0/3()	2/9(bpsE;bpsH)	0()	117[ST-97 complex](7/7)	Group_IV(cereus_sensu_stricto)	B. cereus s.s.	bcereus	117	6026	High_Quality	AFS089732	2014	North America	United States	Illinois	USA	US-IL	Environmental	Environmental	Corn core	Unknown	Unknown	NA	BioSample	could be food (PM);None (LC)	v1.1	MIBiG	Others	Others
BTDB_2022-0001358.2.clustersGCA_002550955.1_Contig_41_cluster_1	BTDB_2022-0001358	8177	GCF0000369	BTDB_2024-0000113.1.clusterscontig00008_cluster_1	BTDB_2025-0004532.1.clustersSAMN43995169-GCA_044903025.1_Contig_2_cluster_1	BTDB_2022-0001280.2.clustersCP020754.1_cluster_17	bacillus_mibig_only_high.gbk	GCA_002550955.1	PRJNA400804,PRJNA608517	SAMN07598592	GCA_002550955.1	Not_Applicable	Not_Applicable	Not_Applicable	Not_Applicable	Scaffolds_split_into_contigs	NA	NA	NA	172	6063572	71202	330951	34.76	99.43	0	Bacillus_A	Bacillus_A_thuringiensis	cereus s.s.(96.41593170166016)	No subspecies	berliner(98.4074935913086)	thuringiensis(97.75492858886719)	0/3()	0/4()	3/3(nheA;nheB;nheC)	4/4(hblA;hblB;hblC;hblD)	1/1(cytK-2)	1/1(sph)	0/5()	0/3()	2/9(bpsE;bpsH)	0()	117[ST-97 complex](7/7)	Group_IV(cereus_sensu_stricto)	B. cereus s.s.	bcereus	117	6026	High_Quality	AFS089732	2014	North America	United States	Illinois	USA	US-IL	Environmental	Environmental	Corn core	Unknown	Unknown	NA	BioSample	could be food (PM);None (LC)	v1.1	GECCO	Others	Others
BTDB_2022-0001358.2.clustersGCA_002550955.1_Contig_51_cluster_1	BTDB_2022-0001358	29252	GCF0000532	AS.BTDB_2025-0001221_SAMN18335939_1.region003	AS.BTDB_2025-0003517_c00004_SAMN367...region001	AS.BTDB_2022-0000578_c00028_GCA_000...region002	bacillus_mibig_only_high.gbk	GCA_002550955.1	PRJNA400804,PRJNA608517	SAMN07598592	GCA_002550955.1	Not_Applicable	Not_Applicable	Not_Applicable	Not_Applicable	Scaffolds_split_into_contigs	NA	NA	NA	172	6063572	71202	330951	34.76	99.43	0	Bacillus_A	Bacillus_A_thuringiensis	cereus s.s.(96.41593170166016)	No subspecies	berliner(98.4074935913086)	thuringiensis(97.75492858886719)	0/3()	0/4()	3/3(nheA;nheB;nheC)	4/4(hblA;hblB;hblC;hblD)	1/1(cytK-2)	1/1(sph)	0/5()	0/3()	2/9(bpsE;bpsH)	0()	117[ST-97 complex](7/7)	Group_IV(cereus_sensu_stricto)	B. cereus s.s.	bcereus	117	6026	High_Quality	AFS089732	2014	North America	United States	Illinois	USA	US-IL	Environmental	Environmental	Corn core	Unknown	Unknown	NA	BioSample	could be food (PM);None (LC)	v1.1	Mix	NRP	NRP
BTDB_2022-0001358.2.clustersGCA_002550955.1_Contig_55_cluster_1	BTDB_2022-0001358	42864	GCF0000602	AS.BTDB_2022-0000660_c00035_GCA_000...region001	AS.BTDB_2025-0003470_JAUPEY010000001.region004	AS.BTDB_2022-0001617_c00018_GCA_002...region001	bacillus_mibig_only_high.gbk	GCA_002550955.1	PRJNA400804,PRJNA608517	SAMN07598592	GCA_002550955.1	Not_Applicable	Not_Applicable	Not_Applicable	Not_Applicable	Scaffolds_split_into_contigs	NA	NA	NA	172	6063572	71202	330951	34.76	99.43	0	Bacillus_A	Bacillus_A_thuringiensis	cereus s.s.(96.41593170166016)	No subspecies	berliner(98.4074935913086)	thuringiensis(97.75492858886719)	0/3()	0/4()	3/3(nheA;nheB;nheC)	4/4(hblA;hblB;hblC;hblD)	1/1(cytK-2)	1/1(sph)	0/5()	0/3()	2/9(bpsE;bpsH)	0()	117[ST-97 complex](7/7)	Group_IV(cereus_sensu_stricto)	B. cereus s.s.	bcereus	117	6026	High_Quality	AFS089732	2014	North America	United States	Illinois	USA	US-IL	Environmental	Environmental	Corn core	Unknown	Unknown	NA	BioSample	could be food (PM);None (LC)	v1.1	MIBiG	NRP	NRP
BTDB_2022-0001358.2.clustersGCA_002550955.1_Contig_79_cluster_1	BTDB_2022-0001358	17928	GCF0000798	AS.BTDB_2025-0001667_c00033_SAMN275...region001	AS.BTDB_2025-0001667_c00033_SAMN275...region001	AS.BTDB_2022-0001358_c00056_GCA_002...region001	bacillus_mibig_only_high.gbk	GCA_002550955.1	PRJNA400804,PRJNA608517	SAMN07598592	GCA_002550955.1	Not_Applicable	Not_Applicable	Not_Applicable	Not_Applicable	Scaffolds_split_into_contigs	NA	NA	NA	172	6063572	71202	330951	34.76	99.43	0	Bacillus_A	Bacillus_A_thuringiensis	cereus s.s.(96.41593170166016)	No subspecies	berliner(98.4074935913086)	thuringiensis(97.75492858886719)	0/3()	0/4()	3/3(nheA;nheB;nheC)	4/4(hblA;hblB;hblC;hblD)	1/1(cytK-2)	1/1(sph)	0/5()	0/3()	2/9(bpsE;bpsH)	0()	117[ST-97 complex](7/7)	Group_IV(cereus_sensu_stricto)	B. cereus s.s.	bcereus	117	6026	High_Quality	AFS089732	2014	North America	United States	Illinois	USA	US-IL	Environmental	Environmental	Corn core	Unknown	Unknown	NA	BioSample	could be food (PM);None (LC)	v1.1	Mix	Ribosomal	Ribosomal
BTDB_2022-0001358.2.clustersGCA_002550955.1_Contig_96_cluster_1	BTDB_2022-0001358	11006	GCF0000717	AS.BTDB_2025-0003094_c00029_SAMN337...region001	AS.BTDB_2022-0001358_c00072_GCA_002...region001	BTDB_2022-0002848.2.clustersSAMN12751348-SRR10120507_00042_cluster_1	bacillus_mibig_only_high.gbk	GCA_002550955.1	PRJNA400804,PRJNA608517	SAMN07598592	GCA_002550955.1	Not_Applicable	Not_Applicable	Not_Applicable	Not_Applicable	Scaffolds_split_into_contigs	NA	NA	NA	172	6063572	71202	330951	34.76	99.43	0	Bacillus_A	Bacillus_A_thuringiensis	cereus s.s.(96.41593170166016)	No subspecies	berliner(98.4074935913086)	thuringiensis(97.75492858886719)	0/3()	0/4()	3/3(nheA;nheB;nheC)	4/4(hblA;hblB;hblC;hblD)	1/1(cytK-2)	1/1(sph)	0/5()	0/3()	2/9(bpsE;bpsH)	0()	117[ST-97 complex](7/7)	Group_IV(cereus_sensu_stricto)	B. cereus s.s.	bcereus	117	6026	High_Quality	AFS089732	2014	North America	United States	Illinois	USA	US-IL	Environmental	Environmental	Corn core	Unknown	Unknown	NA	BioSample	could be food (PM);None (LC)	v1.1	Mix	NRP	NRP
BTDB_2022-0001358.2.clustersGCA_002550955.1_Contig_99_cluster_1	BTDB_2022-0001358	16914	GCF0000586	AS.BTDB_2022-0003275_CP066187.1.region006	AS.BTDB_2022-0002558_CP024655.1.region010	AS.BTDB_2022-0001709_c00158_GCA_002...region001	bacillus_mibig_only_high.gbk	GCA_002550955.1	PRJNA400804,PRJNA608517	SAMN07598592	GCA_002550955.1	Not_Applicable	Not_Applicable	Not_Applicable	Not_Applicable	Scaffolds_split_into_contigs	NA	NA	NA	172	6063572	71202	330951	34.76	99.43	0	Bacillus_A	Bacillus_A_thuringiensis	cereus s.s.(96.41593170166016)	No subspecies	berliner(98.4074935913086)	thuringiensis(97.75492858886719)	0/3()	0/4()	3/3(nheA;nheB;nheC)	4/4(hblA;hblB;hblC;hblD)	1/1(cytK-2)	1/1(sph)	0/5()	0/3()	2/9(bpsE;bpsH)	0()	117[ST-97 complex](7/7)	Group_IV(cereus_sensu_stricto)	B. cereus s.s.	bcereus	117	6026	High_Quality	AFS089732	2014	North America	United States	Illinois	USA	US-IL	Environmental	Environmental	Corn core	Unknown	Unknown	NA	BioSample	could be food (PM);None (LC)	v1.1	Mix	NRP	NRP
BTDB_2022-0001359.2.clustersGCA_002550975.1_Contig_111_cluster_1	BTDB_2022-0001359	2736	GCF0000369	BTDB_2024-0000113.1.clusterscontig00008_cluster_1	BTDB_2025-0003386.1.clustersSAMN34374858-SRR27678686_00001_cluster_8	BTDB_2025-0003882.1.clustersSAMN39321984-SRR27784341_00001_cluster_15	bacillus_mibig_only_high.gbk	GCA_002550975.1	PRJNA400804,PRJNA608517	SAMN07598590	GCA_002550975.1	Not_Applicable	Not_Applicable	Not_Applicable	Not_Applicable	Scaffolds_split_into_contigs	NA	NA	NA	188	5919387	62725	346688	34.92	99.43	0.31	Bacillus_A	Bacillus_A_toyonensis	toyonensis(99.03340911865234)	No subspecies	toyonensis(99.03340911865234)	toyonensis(99.03340911865234)	0/3()	0/4()	3/3(nheA;nheB;nheC)	4/4(hblA;hblB;hblC;hblD)	0/1()	1/1(sph)	0/5()	0/3()	1/9(bpsE)	0()	505[ST-111 complex](7/7)	Group_V(toyonensis)	B. toyonensis	bcereus	505	5910	High_Quality	AFS089688	2014	North America	United States	Iowa	USA	US-IA	Environmental	Environmental	Grass core	Unknown	Unknown	NA	BioSample	None (PM);None (LC)	v1.1	GECCO	Others	Others
BTDB_2022-0001359.2.clustersGCA_002550975.1_Contig_129_cluster_1	BTDB_2022-0001359	33205	GCF0000602	AS.BTDB_2022-0000660_c00035_GCA_000...region001	AS.BTDB_2022-0000567_c00023_GCA_000...region002	AS.BTDB_2022-0001495_c00009_GCA_002...region001	bacillus_mibig_only_high.gbk	GCA_002550975.1	PRJNA400804,PRJNA608517	SAMN07598590	GCA_002550975.1	Not_Applicable	Not_Applicable	Not_Applicable	Not_Applicable	Scaffolds_split_into_contigs	NA	NA	NA	188	5919387	62725	346688	34.92	99.43	0.31	Bacillus_A	Bacillus_A_toyonensis	toyonensis(99.03340911865234)	No subspecies	toyonensis(99.03340911865234)	toyonensis(99.03340911865234)	0/3()	0/4()	3/3(nheA;nheB;nheC)	4/4(hblA;hblB;hblC;hblD)	0/1()	1/1(sph)	0/5()	0/3()	1/9(bpsE)	0()	505[ST-111 complex](7/7)	Group_V(toyonensis)	B. toyonensis	bcereus	505	5910	High_Quality	AFS089688	2014	North America	United States	Iowa	USA	US-IA	Environmental	Environmental	Grass core	Unknown	Unknown	NA	BioSample	None (PM);None (LC)	v1.1	MIBiG	NRP	NRP
BTDB_2022-0001359.2.clustersGCA_002550975.1_Contig_171_cluster_1	BTDB_2022-0001359	17031	GCF0000586	AS.BTDB_2022-0003275_CP066187.1.region006	AS.BTDB_2022-0000567_c00023_GCA_000...region003	AS.BTDB_2022-0001359_c00133_GCA_002...region001	bacillus_mibig_only_high.gbk	GCA_002550975.1	PRJNA400804,PRJNA608517	SAMN07598590	GCA_002550975.1	Not_Applicable	Not_Applicable	Not_Applicable	Not_Applicable	Scaffolds_split_into_contigs	NA	NA	NA	188	5919387	62725	346688	34.92	99.43	0.31	Bacillus_A	Bacillus_A_toyonensis	toyonensis(99.03340911865234)	No subspecies	toyonensis(99.03340911865234)	toyonensis(99.03340911865234)	0/3()	0/4()	3/3(nheA;nheB;nheC)	4/4(hblA;hblB;hblC;hblD)	0/1()	1/1(sph)	0/5()	0/3()	1/9(bpsE)	0()	505[ST-111 complex](7/7)	Group_V(toyonensis)	B. toyonensis	bcereus	505	5910	High_Quality	AFS089688	2014	North America	United States	Iowa	USA	US-IA	Environmental	Environmental	Grass core	Unknown	Unknown	NA	BioSample	None (PM);None (LC)	v1.1	Mix	NRP	NRP
BTDB_2022-0001359.2.clustersGCA_002550975.1_Contig_32_cluster_1	BTDB_2022-0001359	6252	GCF0000710	AS.BTDB_2022-0001594_c00082_GCA_002...region001	BTDB_2022-0001100.2.clustersGCA_002071845.1_Contig_1_cluster_1	BTDB_2022-0001100.2.clustersGCA_002071845.1_Contig_1_cluster_1	bacillus_mibig_only_high.gbk	GCA_002550975.1	PRJNA400804,PRJNA608517	SAMN07598590	GCA_002550975.1	Not_Applicable	Not_Applicable	Not_Applicable	Not_Applicable	Scaffolds_split_into_contigs	NA	NA	NA	188	5919387	62725	346688	34.92	99.43	0.31	Bacillus_A	Bacillus_A_toyonensis	toyonensis(99.03340911865234)	No subspecies	toyonensis(99.03340911865234)	toyonensis(99.03340911865234)	0/3()	0/4()	3/3(nheA;nheB;nheC)	4/4(hblA;hblB;hblC;hblD)	0/1()	1/1(sph)	0/5()	0/3()	1/9(bpsE)	0()	505[ST-111 complex](7/7)	Group_V(toyonensis)	B. toyonensis	bcereus	505	5910	High_Quality	AFS089688	2014	North America	United States	Iowa	USA	US-IA	Environmental	Environmental	Grass core	Unknown	Unknown	NA	BioSample	None (PM);None (LC)	v1.1	Mix	Ribosomal	Ribosomal
BTDB_2022-0001359.2.clustersGCA_002550975.1_Contig_65_cluster_1	BTDB_2022-0001359	10576	GCF0000532	AS.BTDB_2025-0001221_SAMN18335939_1.region003	AS.BTDB_2022-0000510_c00046_GCA_000...region001	AS.BTDB_2022-0000503_c00043_GCA_000...region001	bacillus_mibig_only_high.gbk	GCA_002550975.1	PRJNA400804,PRJNA608517	SAMN07598590	GCA_002550975.1	Not_Applicable	Not_Applicable	Not_Applicable	Not_Applicable	Scaffolds_split_into_contigs	NA	NA	NA	188	5919387	62725	346688	34.92	99.43	0.31	Bacillus_A	Bacillus_A_toyonensis	toyonensis(99.03340911865234)	No subspecies	toyonensis(99.03340911865234)	toyonensis(99.03340911865234)	0/3()	0/4()	3/3(nheA;nheB;nheC)	4/4(hblA;hblB;hblC;hblD)	0/1()	1/1(sph)	0/5()	0/3()	1/9(bpsE)	0()	505[ST-111 complex](7/7)	Group_V(toyonensis)	B. toyonensis	bcereus	505	5910	High_Quality	AFS089688	2014	North America	United States	Iowa	USA	US-IA	Environmental	Environmental	Grass core	Unknown	Unknown	NA	BioSample	None (PM);None (LC)	v1.1	Mix	NRP	NRP
BTDB_2022-0001359.2.clustersGCA_002550975.1_Contig_69_cluster_1	BTDB_2022-0001359	16667	GCF0000364	BTDB_2025-0001412.1.clustersSAMN22842844-SRR16706344_00035_cluster_1	BTDB_2022-0000805.2.clustersGCA_001008595.1_Contig_84_cluster_1	BTDB_2022-0003109.2.clustersSAMN16746850-SRR13402414_00015_cluster_1	bacillus_mibig_only_high.gbk	GCA_002550975.1	PRJNA400804,PRJNA608517	SAMN07598590	GCA_002550975.1	Not_Applicable	Not_Applicable	Not_Applicable	Not_Applicable	Scaffolds_split_into_contigs	NA	NA	NA	188	5919387	62725	346688	34.92	99.43	0.31	Bacillus_A	Bacillus_A_toyonensis	toyonensis(99.03340911865234)	No subspecies	toyonensis(99.03340911865234)	toyonensis(99.03340911865234)	0/3()	0/4()	3/3(nheA;nheB;nheC)	4/4(hblA;hblB;hblC;hblD)	0/1()	1/1(sph)	0/5()	0/3()	1/9(bpsE)	0()	505[ST-111 complex](7/7)	Group_V(toyonensis)	B. toyonensis	bcereus	505	5910	High_Quality	AFS089688	2014	North America	United States	Iowa	USA	US-IA	Environmental	Environmental	Grass core	Unknown	Unknown	NA	BioSample	None (PM);None (LC)	v1.1	MIBiG	Others	Others
BTDB_2022-0001359.2.clustersGCA_002550975.1_Contig_88_cluster_1	BTDB_2022-0001359	7163	GCF0000517	BTDB_2024-0000034.1.clusterscontig00009_cluster_1	BTDB_2025-0003873.1.clustersSAMN39321974-SRR27479381_00001_cluster_7	BTDB_2025-0004270.1.clustersSAMN41980960-SRR29495227_00077_cluster_1	bacillus_mibig_only_high.gbk	GCA_002550975.1	PRJNA400804,PRJNA608517	SAMN07598590	GCA_002550975.1	Not_Applicable	Not_Applicable	Not_Applicable	Not_Applicable	Scaffolds_split_into_contigs	NA	NA	NA	188	5919387	62725	346688	34.92	99.43	0.31	Bacillus_A	Bacillus_A_toyonensis	toyonensis(99.03340911865234)	No subspecies	toyonensis(99.03340911865234)	toyonensis(99.03340911865234)	0/3()	0/4()	3/3(nheA;nheB;nheC)	4/4(hblA;hblB;hblC;hblD)	0/1()	1/1(sph)	0/5()	0/3()	1/9(bpsE)	0()	505[ST-111 complex](7/7)	Group_V(toyonensis)	B. toyonensis	bcereus	505	5910	High_Quality	AFS089688	2014	North America	United States	Iowa	USA	US-IA	Environmental	Environmental	Grass core	Unknown	Unknown	NA	BioSample	None (PM);None (LC)	v1.1	GECCO	Others	Others
BTDB_2022-0001359.2.clustersGCA_002550975.1_Contig_88_cluster_2	BTDB_2022-0001359	4650	GCF0001105	BTDB_2022-0000021.2.clustersDRX057099_00002_cluster_2	AS.BTDB_2022-0001184_c00082_GCA_002...region001	AS.BTDB_2022-0000017_DRX057095_00003.region001	bacillus_mibig_only_high.gbk	GCA_002550975.1	PRJNA400804,PRJNA608517	SAMN07598590	GCA_002550975.1	Not_Applicable	Not_Applicable	Not_Applicable	Not_Applicable	Scaffolds_split_into_contigs	NA	NA	NA	188	5919387	62725	346688	34.92	99.43	0.31	Bacillus_A	Bacillus_A_toyonensis	toyonensis(99.03340911865234)	No subspecies	toyonensis(99.03340911865234)	toyonensis(99.03340911865234)	0/3()	0/4()	3/3(nheA;nheB;nheC)	4/4(hblA;hblB;hblC;hblD)	0/1()	1/1(sph)	0/5()	0/3()	1/9(bpsE)	0()	505[ST-111 complex](7/7)	Group_V(toyonensis)	B. toyonensis	bcereus	505	5910	High_Quality	AFS089688	2014	North America	United States	Iowa	USA	US-IA	Environmental	Environmental	Grass core	Unknown	Unknown	NA	BioSample	None (PM);None (LC)	v1.1	Mix	Others	Terpene
BTDB_2022-0001359.2.clustersGCA_002550975.1_Contig_88_cluster_3	BTDB_2022-0001359	29833	GCF0001478	BTDB_2025-0002396.1.clustersSAMN32927383-SRR23276707_00015_cluster_1	BTDB_2022-0001540.2.clustersGCA_002556945.1_Contig_70_cluster_1	BTDB_2022-0001540.2.clustersGCA_002556945.1_Contig_70_cluster_1	bacillus_mibig_only_high.gbk	GCA_002550975.1	PRJNA400804,PRJNA608517	SAMN07598590	GCA_002550975.1	Not_Applicable	Not_Applicable	Not_Applicable	Not_Applicable	Scaffolds_split_into_contigs	NA	NA	NA	188	5919387	62725	346688	34.92	99.43	0.31	Bacillus_A	Bacillus_A_toyonensis	toyonensis(99.03340911865234)	No subspecies	toyonensis(99.03340911865234)	toyonensis(99.03340911865234)	0/3()	0/4()	3/3(nheA;nheB;nheC)	4/4(hblA;hblB;hblC;hblD)	0/1()	1/1(sph)	0/5()	0/3()	1/9(bpsE)	0()	505[ST-111 complex](7/7)	Group_V(toyonensis)	B. toyonensis	bcereus	505	5910	High_Quality	AFS089688	2014	North America	United States	Iowa	USA	US-IA	Environmental	Environmental	Grass core	Unknown	Unknown	NA	BioSample	None (PM);None (LC)	v1.1	Mix	Saccharide	Ribosomal
BTDB_2022-0001360.2.clustersGCA_002551005.1_Contig_179_cluster_1	BTDB_2022-0001360	8183	GCF0000369	BTDB_2024-0000113.1.clusterscontig00008_cluster_1	BTDB_2022-0001360.2.clustersGCA_002551005.1_Contig_179_cluster_1	BTDB_2022-0001360.2.clustersGCA_002551005.1_Contig_179_cluster_1	bacillus_mibig_only_high.gbk	GCA_002551005.1	PRJNA400804	SAMN07598595	GCA_002551005.1	Not_Applicable	Not_Applicable	Not_Applicable	Not_Applicable	Scaffolds_split_into_contigs	NA	NA	NA	147	4677006	60141	309694	35.91	99.43	0.61	Bacillus_A	Bacillus_A_pseudomycoides_C	rhizoplanae*(88.0572280883789)	No subspecies	pseudomycoides*(81.87627410888672)	rhizoplanae(88.0572280883789)	0/3()	0/4()	0/3()	4/4(hblA;hblB;hblC;hblD)	0/1()	0/1()	0/5()	0/3()	1/9(bpsE)	0()	Unknown(unknown ST)	Group_bingmayongensis*	(Species unknown)	bcereus	-	4702	High_Quality	AFS090198	2014	North America	United States	Iowa	USA	US-IA	Environmental	Environmental	Corn leaf	Unknown	Unknown	NA	BioSample	None (PM);None (LC)	v1.1	GECCO	Others	Others
BTDB_2022-0001360.2.clustersGCA_002551005.1_Contig_45_cluster_1	BTDB_2022-0001360	23973	GCF0000735	AS.BTDB_2025-0004400_c00025_SAMN433...region001	BTDB_2022-0001360.2.clustersGCA_002551005.1_Contig_45_cluster_1	BTDB_2022-0001360.2.clustersGCA_002551005.1_Contig_45_cluster_1	bacillus_mibig_only_high.gbk	GCA_002551005.1	PRJNA400804	SAMN07598595	GCA_002551005.1	Not_Applicable	Not_Applicable	Not_Applicable	Not_Applicable	Scaffolds_split_into_contigs	NA	NA	NA	147	4677006	60141	309694	35.91	99.43	0.61	Bacillus_A	Bacillus_A_pseudomycoides_C	rhizoplanae*(88.0572280883789)	No subspecies	pseudomycoides*(81.87627410888672)	rhizoplanae(88.0572280883789)	0/3()	0/4()	0/3()	4/4(hblA;hblB;hblC;hblD)	0/1()	0/1()	0/5()	0/3()	1/9(bpsE)	0()	Unknown(unknown ST)	Group_bingmayongensis*	(Species unknown)	bcereus	-	4702	High_Quality	AFS090198	2014	North America	United States	Iowa	USA	US-IA	Environmental	Environmental	Corn leaf	Unknown	Unknown	NA	BioSample	None (PM);None (LC)	v1.1	Mix	PKS	PKS
BTDB_2022-0001360.2.clustersGCA_002551005.1_Contig_68_cluster_1	BTDB_2022-0001360	18366	GCF0000536	AS.BTDB_2024-0000113_contig00010.region001	BTDB_2025-0003963.1.clustersSAMN40001817-GCA_036965685.1_Contig_323_cluster_1	BTDB_2025-0003963.1.clustersSAMN40001817-GCA_036965685.1_Contig_323_cluster_1	bacillus_mibig_only_high.gbk	GCA_002551005.1	PRJNA400804	SAMN07598595	GCA_002551005.1	Not_Applicable	Not_Applicable	Not_Applicable	Not_Applicable	Scaffolds_split_into_contigs	NA	NA	NA	147	4677006	60141	309694	35.91	99.43	0.61	Bacillus_A	Bacillus_A_pseudomycoides_C	rhizoplanae*(88.0572280883789)	No subspecies	pseudomycoides*(81.87627410888672)	rhizoplanae(88.0572280883789)	0/3()	0/4()	0/3()	4/4(hblA;hblB;hblC;hblD)	0/1()	0/1()	0/5()	0/3()	1/9(bpsE)	0()	Unknown(unknown ST)	Group_bingmayongensis*	(Species unknown)	bcereus	-	4702	High_Quality	AFS090198	2014	North America	United States	Iowa	USA	US-IA	Environmental	Environmental	Corn leaf	Unknown	Unknown	NA	BioSample	None (PM);None (LC)	v1.1	Mix	Ribosomal	Ribosomal
BTDB_2022-0001360.2.clustersGCA_002551005.1_Contig_82_cluster_1	BTDB_2022-0001360	20586	GCF0001478	BTDB_2025-0002396.1.clustersSAMN32927383-SRR23276707_00015_cluster_1	BTDB_2022-0001360.2.clustersGCA_002551005.1_Contig_82_cluster_1	BTDB_2022-0001360.2.clustersGCA_002551005.1_Contig_82_cluster_1	bacillus_mibig_only_high.gbk	GCA_002551005.1	PRJNA400804	SAMN07598595	GCA_002551005.1	Not_Applicable	Not_Applicable	Not_Applicable	Not_Applicable	Scaffolds_split_into_contigs	NA	NA	NA	147	4677006	60141	309694	35.91	99.43	0.61	Bacillus_A	Bacillus_A_pseudomycoides_C	rhizoplanae*(88.0572280883789)	No subspecies	pseudomycoides*(81.87627410888672)	rhizoplanae(88.0572280883789)	0/3()	0/4()	0/3()	4/4(hblA;hblB;hblC;hblD)	0/1()	0/1()	0/5()	0/3()	1/9(bpsE)	0()	Unknown(unknown ST)	Group_bingmayongensis*	(Species unknown)	bcereus	-	4702	High_Quality	AFS090198	2014	North America	United States	Iowa	USA	US-IA	Environmental	Environmental	Corn leaf	Unknown	Unknown	NA	BioSample	None (PM);None (LC)	v1.1	Mix	Saccharide	Ribosomal
BTDB_2022-0001360.2.clustersGCA_002551005.1_Contig_87_cluster_1	BTDB_2022-0001360	15700	GCF0000950	BTDB_2024-0000106.1.clusterscontig00044_cluster_1	AS.BTDB_2022-0001360_c00060_GCA_002...region001	BTDB_2022-0001360.2.clustersGCA_002551005.1_Contig_87_cluster_1	bacillus_mibig_only_high.gbk	GCA_002551005.1	PRJNA400804	SAMN07598595	GCA_002551005.1	Not_Applicable	Not_Applicable	Not_Applicable	Not_Applicable	Scaffolds_split_into_contigs	NA	NA	NA	147	4677006	60141	309694	35.91	99.43	0.61	Bacillus_A	Bacillus_A_pseudomycoides_C	rhizoplanae*(88.0572280883789)	No subspecies	pseudomycoides*(81.87627410888672)	rhizoplanae(88.0572280883789)	0/3()	0/4()	0/3()	4/4(hblA;hblB;hblC;hblD)	0/1()	0/1()	0/5()	0/3()	1/9(bpsE)	0()	Unknown(unknown ST)	Group_bingmayongensis*	(Species unknown)	bcereus	-	4702	High_Quality	AFS090198	2014	North America	United States	Iowa	USA	US-IA	Environmental	Environmental	Corn leaf	Unknown	Unknown	NA	BioSample	None (PM);None (LC)	v1.1	Mix	Others	Others
BTDB_2022-0001361.2.clustersGCA_002551545.1_Contig_100_cluster_1	BTDB_2022-0001361	9259	GCF0000517	BTDB_2024-0000034.1.clusterscontig00009_cluster_1	BTDB_2022-0002030.2.clustersGCA_002569165.1_Contig_78_cluster_1	BTDB_2022-0002030.2.clustersGCA_002569165.1_Contig_78_cluster_1	bacillus_mibig_only_high.gbk	GCA_002551545.1	PRJNA400804,PRJNA608517	SAMN07598584	GCA_002551545.1	Not_Applicable	Not_Applicable	Not_Applicable	Not_Applicable	Scaffolds_split_into_contigs	NA	NA	NA	144	5388755	71310	293152	35.26	99.43	0	Bacillus_A	Bacillus_A_wiedmannii	mosaicus(93.21931457519531)	No subspecies	wiedmannii(97.26293182373047)	pretiosus(97.09302520751953)	0/3()	0/4()	3/3(nheA;nheB;nheC)	4/4(hblA;hblB;hblC;hblD)	0/1()	1/1(sph)	0/5()	0/3()	1/9(bpsE)	0()	1493[No clonal complex](5/7)	Group_II(mosaicus/luti)	B. mosaicus	bcereus	-	5454	High_Quality	AFS089424	2014	North America	United States	Iowa	USA	US-IA	Environmental	Environmental	Soybean core	Unknown	Unknown	NA	BioSample	could be food (PM);None (LC)	v1.1	GECCO	Others	Others
BTDB_2022-0001361.2.clustersGCA_002551545.1_Contig_103_cluster_1	BTDB_2022-0001361	5538	GCF0000779	BTDB_2022-0003310.2.clustersCP036010.1_cluster_1	BTDB_2025-0002140.1.clustersJAQFRG010000021.1_cluster_1	BTDB_2022-0001573.2.clustersGCA_002557675.1_Contig_265_cluster_1	bacillus_mibig_only_high.gbk	GCA_002551545.1	PRJNA400804,PRJNA608517	SAMN07598584	GCA_002551545.1	Not_Applicable	Not_Applicable	Not_Applicable	Not_Applicable	Scaffolds_split_into_contigs	NA	NA	NA	144	5388755	71310	293152	35.26	99.43	0	Bacillus_A	Bacillus_A_wiedmannii	mosaicus(93.21931457519531)	No subspecies	wiedmannii(97.26293182373047)	pretiosus(97.09302520751953)	0/3()	0/4()	3/3(nheA;nheB;nheC)	4/4(hblA;hblB;hblC;hblD)	0/1()	1/1(sph)	0/5()	0/3()	1/9(bpsE)	0()	1493[No clonal complex](5/7)	Group_II(mosaicus/luti)	B. mosaicus	bcereus	-	5454	High_Quality	AFS089424	2014	North America	United States	Iowa	USA	US-IA	Environmental	Environmental	Soybean core	Unknown	Unknown	NA	BioSample	could be food (PM);None (LC)	v1.1	Mix	Others	Others
BTDB_2022-0001361.2.clustersGCA_002551545.1_Contig_131_cluster_1	BTDB_2022-0001361	5890	GCF0001080	AS.BTDB_2025-0004568_c00003_SAMN439...region001	BTDB_2022-0002614.2.clustersGCA_002999025.1_Contig_11_cluster_2	AS.BTDB_2022-0000863_LJXA01000025.1.region001	bacillus_mibig_only_high.gbk	GCA_002551545.1	PRJNA400804,PRJNA608517	SAMN07598584	GCA_002551545.1	Not_Applicable	Not_Applicable	Not_Applicable	Not_Applicable	Scaffolds_split_into_contigs	NA	NA	NA	144	5388755	71310	293152	35.26	99.43	0	Bacillus_A	Bacillus_A_wiedmannii	mosaicus(93.21931457519531)	No subspecies	wiedmannii(97.26293182373047)	pretiosus(97.09302520751953)	0/3()	0/4()	3/3(nheA;nheB;nheC)	4/4(hblA;hblB;hblC;hblD)	0/1()	1/1(sph)	0/5()	0/3()	1/9(bpsE)	0()	1493[No clonal complex](5/7)	Group_II(mosaicus/luti)	B. mosaicus	bcereus	-	5454	High_Quality	AFS089424	2014	North America	United States	Iowa	USA	US-IA	Environmental	Environmental	Soybean core	Unknown	Unknown	NA	BioSample	could be food (PM);None (LC)	v1.1	Mix	Ribosomal	Ribosomal
BTDB_2022-0001361.2.clustersGCA_002551545.1_Contig_150_cluster_1	BTDB_2022-0001361	16516	GCF0000364	BTDB_2025-0001412.1.clustersSAMN22842844-SRR16706344_00035_cluster_1	BTDB_2022-0000992.2.clustersLZQW01000079.1_cluster_1	BTDB_2022-0000926.2.clustersLXFM01000022.1_cluster_2	bacillus_mibig_only_high.gbk	GCA_002551545.1	PRJNA400804,PRJNA608517	SAMN07598584	GCA_002551545.1	Not_Applicable	Not_Applicable	Not_Applicable	Not_Applicable	Scaffolds_split_into_contigs	NA	NA	NA	144	5388755	71310	293152	35.26	99.43	0	Bacillus_A	Bacillus_A_wiedmannii	mosaicus(93.21931457519531)	No subspecies	wiedmannii(97.26293182373047)	pretiosus(97.09302520751953)	0/3()	0/4()	3/3(nheA;nheB;nheC)	4/4(hblA;hblB;hblC;hblD)	0/1()	1/1(sph)	0/5()	0/3()	1/9(bpsE)	0()	1493[No clonal complex](5/7)	Group_II(mosaicus/luti)	B. mosaicus	bcereus	-	5454	High_Quality	AFS089424	2014	North America	United States	Iowa	USA	US-IA	Environmental	Environmental	Soybean core	Unknown	Unknown	NA	BioSample	could be food (PM);None (LC)	v1.1	MIBiG	Others	Others
BTDB_2022-0001361.2.clustersGCA_002551545.1_Contig_163_cluster_1	BTDB_2022-0001361	5893	GCF0001080	AS.BTDB_2025-0004568_c00003_SAMN439...region001	AS.BTDB_2022-0002613_c00011_GCA_002...region004	AS.BTDB_2022-0002613_c00011_GCA_002...region004	bacillus_mibig_only_high.gbk	GCA_002551545.1	PRJNA400804,PRJNA608517	SAMN07598584	GCA_002551545.1	Not_Applicable	Not_Applicable	Not_Applicable	Not_Applicable	Scaffolds_split_into_contigs	NA	NA	NA	144	5388755	71310	293152	35.26	99.43	0	Bacillus_A	Bacillus_A_wiedmannii	mosaicus(93.21931457519531)	No subspecies	wiedmannii(97.26293182373047)	pretiosus(97.09302520751953)	0/3()	0/4()	3/3(nheA;nheB;nheC)	4/4(hblA;hblB;hblC;hblD)	0/1()	1/1(sph)	0/5()	0/3()	1/9(bpsE)	0()	1493[No clonal complex](5/7)	Group_II(mosaicus/luti)	B. mosaicus	bcereus	-	5454	High_Quality	AFS089424	2014	North America	United States	Iowa	USA	US-IA	Environmental	Environmental	Soybean core	Unknown	Unknown	NA	BioSample	could be food (PM);None (LC)	v1.1	Mix	Ribosomal	Ribosomal
BTDB_2022-0001361.2.clustersGCA_002551545.1_Contig_22_cluster_1	BTDB_2022-0001361	31304	GCF0000532	AS.BTDB_2025-0001221_SAMN18335939_1.region003	AS.BTDB_2022-0003181_JAEHBZ010000020.region001	AS.BTDB_2022-0001361_c00010_GCA_002...region001	bacillus_mibig_only_high.gbk	GCA_002551545.1	PRJNA400804,PRJNA608517	SAMN07598584	GCA_002551545.1	Not_Applicable	Not_Applicable	Not_Applicable	Not_Applicable	Scaffolds_split_into_contigs	NA	NA	NA	144	5388755	71310	293152	35.26	99.43	0	Bacillus_A	Bacillus_A_wiedmannii	mosaicus(93.21931457519531)	No subspecies	wiedmannii(97.26293182373047)	pretiosus(97.09302520751953)	0/3()	0/4()	3/3(nheA;nheB;nheC)	4/4(hblA;hblB;hblC;hblD)	0/1()	1/1(sph)	0/5()	0/3()	1/9(bpsE)	0()	1493[No clonal complex](5/7)	Group_II(mosaicus/luti)	B. mosaicus	bcereus	-	5454	High_Quality	AFS089424	2014	North America	United States	Iowa	USA	US-IA	Environmental	Environmental	Soybean core	Unknown	Unknown	NA	BioSample	could be food (PM);None (LC)	v1.1	Mix	NRP	NRP
BTDB_2022-0001361.2.clustersGCA_002551545.1_Contig_27_cluster_1	BTDB_2022-0001361	25907	GCF0000469	BTDB_2022-0000305.2.clustersERX3363446_00026_cluster_1	BTDB_2022-0001462.2.clustersGCA_002555085.1_Contig_37_cluster_1	BTDB_2022-0001361.2.clustersGCA_002551545.1_Contig_27_cluster_1	bacillus_mibig_only_high.gbk	GCA_002551545.1	PRJNA400804,PRJNA608517	SAMN07598584	GCA_002551545.1	Not_Applicable	Not_Applicable	Not_Applicable	Not_Applicable	Scaffolds_split_into_contigs	NA	NA	NA	144	5388755	71310	293152	35.26	99.43	0	Bacillus_A	Bacillus_A_wiedmannii	mosaicus(93.21931457519531)	No subspecies	wiedmannii(97.26293182373047)	pretiosus(97.09302520751953)	0/3()	0/4()	3/3(nheA;nheB;nheC)	4/4(hblA;hblB;hblC;hblD)	0/1()	1/1(sph)	0/5()	0/3()	1/9(bpsE)	0()	1493[No clonal complex](5/7)	Group_II(mosaicus/luti)	B. mosaicus	bcereus	-	5454	High_Quality	AFS089424	2014	North America	United States	Iowa	USA	US-IA	Environmental	Environmental	Soybean core	Unknown	Unknown	NA	BioSample	could be food (PM);None (LC)	v1.1	Mix	Others	Others
BTDB_2022-0001361.2.clustersGCA_002551545.1_Contig_29_cluster_1	BTDB_2022-0001361	41841	GCF0000602	AS.BTDB_2022-0000660_c00035_GCA_000...region001	AS.BTDB_2022-0002012_c00017_GCA_002...region001	AS.BTDB_2022-0001361_c00017_GCA_002...region001	bacillus_mibig_only_high.gbk	GCA_002551545.1	PRJNA400804,PRJNA608517	SAMN07598584	GCA_002551545.1	Not_Applicable	Not_Applicable	Not_Applicable	Not_Applicable	Scaffolds_split_into_contigs	NA	NA	NA	144	5388755	71310	293152	35.26	99.43	0	Bacillus_A	Bacillus_A_wiedmannii	mosaicus(93.21931457519531)	No subspecies	wiedmannii(97.26293182373047)	pretiosus(97.09302520751953)	0/3()	0/4()	3/3(nheA;nheB;nheC)	4/4(hblA;hblB;hblC;hblD)	0/1()	1/1(sph)	0/5()	0/3()	1/9(bpsE)	0()	1493[No clonal complex](5/7)	Group_II(mosaicus/luti)	B. mosaicus	bcereus	-	5454	High_Quality	AFS089424	2014	North America	United States	Iowa	USA	US-IA	Environmental	Environmental	Soybean core	Unknown	Unknown	NA	BioSample	could be food (PM);None (LC)	v1.1	MIBiG	NRP	NRP
BTDB_2022-0001361.2.clustersGCA_002551545.1_Contig_54_cluster_1	BTDB_2022-0001361	26713	GCF0001478	BTDB_2025-0002396.1.clustersSAMN32927383-SRR23276707_00015_cluster_1	AS.BTDB_2022-0002084_c00080_GCA_002...region001	BTDB_2022-0001499.2.clustersGCA_002555855.1_Contig_115_cluster_1	bacillus_mibig_only_high.gbk	GCA_002551545.1	PRJNA400804,PRJNA608517	SAMN07598584	GCA_002551545.1	Not_Applicable	Not_Applicable	Not_Applicable	Not_Applicable	Scaffolds_split_into_contigs	NA	NA	NA	144	5388755	71310	293152	35.26	99.43	0	Bacillus_A	Bacillus_A_wiedmannii	mosaicus(93.21931457519531)	No subspecies	wiedmannii(97.26293182373047)	pretiosus(97.09302520751953)	0/3()	0/4()	3/3(nheA;nheB;nheC)	4/4(hblA;hblB;hblC;hblD)	0/1()	1/1(sph)	0/5()	0/3()	1/9(bpsE)	0()	1493[No clonal complex](5/7)	Group_II(mosaicus/luti)	B. mosaicus	bcereus	-	5454	High_Quality	AFS089424	2014	North America	United States	Iowa	USA	US-IA	Environmental	Environmental	Soybean core	Unknown	Unknown	NA	BioSample	could be food (PM);None (LC)	v1.1	Mix	Saccharide	Ribosomal
BTDB_2022-0001361.2.clustersGCA_002551545.1_Contig_64_cluster_1	BTDB_2022-0001361	13815	GCF0000369	BTDB_2024-0000113.1.clusterscontig00008_cluster_1	BTDB_2025-0002893.1.clustersSAMN33769612-SRR23876461_00001_cluster_1	BTDB_2025-0003841.1.clustersSAMN38790312-SRR27232553_00001_cluster_15	bacillus_mibig_only_high.gbk	GCA_002551545.1	PRJNA400804,PRJNA608517	SAMN07598584	GCA_002551545.1	Not_Applicable	Not_Applicable	Not_Applicable	Not_Applicable	Scaffolds_split_into_contigs	NA	NA	NA	144	5388755	71310	293152	35.26	99.43	0	Bacillus_A	Bacillus_A_wiedmannii	mosaicus(93.21931457519531)	No subspecies	wiedmannii(97.26293182373047)	pretiosus(97.09302520751953)	0/3()	0/4()	3/3(nheA;nheB;nheC)	4/4(hblA;hblB;hblC;hblD)	0/1()	1/1(sph)	0/5()	0/3()	1/9(bpsE)	0()	1493[No clonal complex](5/7)	Group_II(mosaicus/luti)	B. mosaicus	bcereus	-	5454	High_Quality	AFS089424	2014	North America	United States	Iowa	USA	US-IA	Environmental	Environmental	Soybean core	Unknown	Unknown	NA	BioSample	could be food (PM);None (LC)	v1.1	GECCO	Others	Others
BTDB_2022-0001361.2.clustersGCA_002551545.1_Contig_76_cluster_1	BTDB_2022-0001361	24379	GCF0000586	AS.BTDB_2022-0003275_CP066187.1.region006	AS.BTDB_2022-0003324_CP036073.1.region005	AS.BTDB_2022-0003324_CP036073.1.region005	bacillus_mibig_only_high.gbk	GCA_002551545.1	PRJNA400804,PRJNA608517	SAMN07598584	GCA_002551545.1	Not_Applicable	Not_Applicable	Not_Applicable	Not_Applicable	Scaffolds_split_into_contigs	NA	NA	NA	144	5388755	71310	293152	35.26	99.43	0	Bacillus_A	Bacillus_A_wiedmannii	mosaicus(93.21931457519531)	No subspecies	wiedmannii(97.26293182373047)	pretiosus(97.09302520751953)	0/3()	0/4()	3/3(nheA;nheB;nheC)	4/4(hblA;hblB;hblC;hblD)	0/1()	1/1(sph)	0/5()	0/3()	1/9(bpsE)	0()	1493[No clonal complex](5/7)	Group_II(mosaicus/luti)	B. mosaicus	bcereus	-	5454	High_Quality	AFS089424	2014	North America	United States	Iowa	USA	US-IA	Environmental	Environmental	Soybean core	Unknown	Unknown	NA	BioSample	could be food (PM);None (LC)	v1.1	Mix	NRP	NRP
BTDB_2022-0001362.2.clustersGCA_002551555.1_Contig_11_cluster_1	BTDB_2022-0001362	10845	GCF0001006	BTDB_2025-0000006.1.clustersbarcode06_00006_cluster_1	BTDB_2022-0002062.2.clustersGCA_002569875.1_Contig_595_cluster_1	AS.BTDB_2022-0002371_c00227_GCA_002...region001	bacillus_mibig_only_high.gbk	GCA_002551555.1	PRJNA400804,PRJNA608517	SAMN07598583	GCA_002551555.1	Not_Applicable	Not_Applicable	Not_Applicable	Not_Applicable	Scaffolds_split_into_contigs	NA	NA	NA	317	5639720	41636	162342	35.34	99.43	1.06	Bacillus_A	Bacillus_A_pseudomycoides	pseudomycoides(96.2380599975586)	No subspecies	pseudomycoides(96.04938507080078)	pseudomycoides(96.01300811767578)	0/3()	0/4()	0/3()	4/4(hblA;hblB;hblC;hblD)	0/1()	0/1()	0/5()	0/3()	1/9(bpsE)	0()	2135[No clonal complex](7/7)	Group_I(pseudomycoides)	B. pseudomycoides	bcereus	2135	5668	High_Quality	AFS089336	2014	North America	United States	Illinois	USA	US-IL	Environmental	Environmental	Corn core	Unknown	Unknown	NA	BioSample	could be food (PM);None (LC)	v1.1	Mix	Ribosomal	Ribosomal
BTDB_2022-0001362.2.clustersGCA_002551555.1_Contig_118_cluster_1	BTDB_2022-0001362	4614	GCF0000700	BTDB_2022-0001491.2.clustersGCA_002555675.1_Contig_216_cluster_1	BTDB_2022-0001491.2.clustersGCA_002555675.1_Contig_216_cluster_1	BTDB_2022-0001064.2.clustersSAMN05953540_1_cluster_7	bacillus_mibig_only_high.gbk	GCA_002551555.1	PRJNA400804,PRJNA608517	SAMN07598583	GCA_002551555.1	Not_Applicable	Not_Applicable	Not_Applicable	Not_Applicable	Scaffolds_split_into_contigs	NA	NA	NA	317	5639720	41636	162342	35.34	99.43	1.06	Bacillus_A	Bacillus_A_pseudomycoides	pseudomycoides(96.2380599975586)	No subspecies	pseudomycoides(96.04938507080078)	pseudomycoides(96.01300811767578)	0/3()	0/4()	0/3()	4/4(hblA;hblB;hblC;hblD)	0/1()	0/1()	0/5()	0/3()	1/9(bpsE)	0()	2135[No clonal complex](7/7)	Group_I(pseudomycoides)	B. pseudomycoides	bcereus	2135	5668	High_Quality	AFS089336	2014	North America	United States	Illinois	USA	US-IL	Environmental	Environmental	Corn core	Unknown	Unknown	NA	BioSample	could be food (PM);None (LC)	v1.1	GECCO	Ribosomal	Others
BTDB_2022-0001362.2.clustersGCA_002551555.1_Contig_136_cluster_1	BTDB_2022-0001362	6866	GCF0001006	BTDB_2025-0000006.1.clustersbarcode06_00006_cluster_1	AS.BTDB_2022-0002154_c00140_GCA_002...region001	AS.BTDB_2022-0001325_c00028_GCA_002...region001	bacillus_mibig_only_high.gbk	GCA_002551555.1	PRJNA400804,PRJNA608517	SAMN07598583	GCA_002551555.1	Not_Applicable	Not_Applicable	Not_Applicable	Not_Applicable	Scaffolds_split_into_contigs	NA	NA	NA	317	5639720	41636	162342	35.34	99.43	1.06	Bacillus_A	Bacillus_A_pseudomycoides	pseudomycoides(96.2380599975586)	No subspecies	pseudomycoides(96.04938507080078)	pseudomycoides(96.01300811767578)	0/3()	0/4()	0/3()	4/4(hblA;hblB;hblC;hblD)	0/1()	0/1()	0/5()	0/3()	1/9(bpsE)	0()	2135[No clonal complex](7/7)	Group_I(pseudomycoides)	B. pseudomycoides	bcereus	2135	5668	High_Quality	AFS089336	2014	North America	United States	Illinois	USA	US-IL	Environmental	Environmental	Corn core	Unknown	Unknown	NA	BioSample	could be food (PM);None (LC)	v1.1	Mix	Ribosomal	Ribosomal
BTDB_2022-0001362.2.clustersGCA_002551555.1_Contig_261_cluster_1	BTDB_2022-0001362	10990	GCF0000742	BTDB_2022-0002804.2.clustersGCA_007682355.1_Contig_26_cluster_1	BTDB_2022-0002132.2.clustersGCA_002571515.1_Contig_378_cluster_1	BTDB_2022-0001484.2.clustersGCA_002555545.1_Contig_350_cluster_1	bacillus_mibig_only_high.gbk	GCA_002551555.1	PRJNA400804,PRJNA608517	SAMN07598583	GCA_002551555.1	Not_Applicable	Not_Applicable	Not_Applicable	Not_Applicable	Scaffolds_split_into_contigs	NA	NA	NA	317	5639720	41636	162342	35.34	99.43	1.06	Bacillus_A	Bacillus_A_pseudomycoides	pseudomycoides(96.2380599975586)	No subspecies	pseudomycoides(96.04938507080078)	pseudomycoides(96.01300811767578)	0/3()	0/4()	0/3()	4/4(hblA;hblB;hblC;hblD)	0/1()	0/1()	0/5()	0/3()	1/9(bpsE)	0()	2135[No clonal complex](7/7)	Group_I(pseudomycoides)	B. pseudomycoides	bcereus	2135	5668	High_Quality	AFS089336	2014	North America	United States	Illinois	USA	US-IL	Environmental	Environmental	Corn core	Unknown	Unknown	NA	BioSample	could be food (PM);None (LC)	v1.1	Mix	PKS	Others
BTDB_2022-0001362.2.clustersGCA_002551555.1_Contig_268_cluster_1	BTDB_2022-0001362	8569	GCF0000560	BTDB_2022-0003161.2.clustersCP065650.1_cluster_3	BTDB_2022-0002132.2.clustersGCA_002571515.1_Contig_95_cluster_1	BTDB_2022-0001362.2.clustersGCA_002551555.1_Contig_268_cluster_1	bacillus_mibig_only_high.gbk	GCA_002551555.1	PRJNA400804,PRJNA608517	SAMN07598583	GCA_002551555.1	Not_Applicable	Not_Applicable	Not_Applicable	Not_Applicable	Scaffolds_split_into_contigs	NA	NA	NA	317	5639720	41636	162342	35.34	99.43	1.06	Bacillus_A	Bacillus_A_pseudomycoides	pseudomycoides(96.2380599975586)	No subspecies	pseudomycoides(96.04938507080078)	pseudomycoides(96.01300811767578)	0/3()	0/4()	0/3()	4/4(hblA;hblB;hblC;hblD)	0/1()	0/1()	0/5()	0/3()	1/9(bpsE)	0()	2135[No clonal complex](7/7)	Group_I(pseudomycoides)	B. pseudomycoides	bcereus	2135	5668	High_Quality	AFS089336	2014	North America	United States	Illinois	USA	US-IL	Environmental	Environmental	Corn core	Unknown	Unknown	NA	BioSample	could be food (PM);None (LC)	v1.1	Mix	Others	Others
BTDB_2022-0001362.2.clustersGCA_002551555.1_Contig_296_cluster_1	BTDB_2022-0001362	51082	GCF0000586	AS.BTDB_2022-0003275_CP066187.1.region006	AS.BTDB_2022-0001420_c00251_GCA_002...region001	AS.BTDB_2022-0001362_c00200_GCA_002...region001	bacillus_mibig_only_high.gbk	GCA_002551555.1	PRJNA400804,PRJNA608517	SAMN07598583	GCA_002551555.1	Not_Applicable	Not_Applicable	Not_Applicable	Not_Applicable	Scaffolds_split_into_contigs	NA	NA	NA	317	5639720	41636	162342	35.34	99.43	1.06	Bacillus_A	Bacillus_A_pseudomycoides	pseudomycoides(96.2380599975586)	No subspecies	pseudomycoides(96.04938507080078)	pseudomycoides(96.01300811767578)	0/3()	0/4()	0/3()	4/4(hblA;hblB;hblC;hblD)	0/1()	0/1()	0/5()	0/3()	1/9(bpsE)	0()	2135[No clonal complex](7/7)	Group_I(pseudomycoides)	B. pseudomycoides	bcereus	2135	5668	High_Quality	AFS089336	2014	North America	United States	Illinois	USA	US-IL	Environmental	Environmental	Corn core	Unknown	Unknown	NA	BioSample	could be food (PM);None (LC)	v1.1	Mix	NRP	NRP
BTDB_2022-0001362.2.clustersGCA_002551555.1_Contig_304_cluster_1	BTDB_2022-0001362	21059	GCF0000369	BTDB_2024-0000113.1.clusterscontig00008_cluster_1	BTDB_2022-0001317.2.clustersGCA_002550095.1_Contig_12_cluster_1	BTDB_2022-0001420.2.clustersGCA_002552815.1_Contig_386_cluster_1	bacillus_mibig_only_high.gbk	GCA_002551555.1	PRJNA400804,PRJNA608517	SAMN07598583	GCA_002551555.1	Not_Applicable	Not_Applicable	Not_Applicable	Not_Applicable	Scaffolds_split_into_contigs	NA	NA	NA	317	5639720	41636	162342	35.34	99.43	1.06	Bacillus_A	Bacillus_A_pseudomycoides	pseudomycoides(96.2380599975586)	No subspecies	pseudomycoides(96.04938507080078)	pseudomycoides(96.01300811767578)	0/3()	0/4()	0/3()	4/4(hblA;hblB;hblC;hblD)	0/1()	0/1()	0/5()	0/3()	1/9(bpsE)	0()	2135[No clonal complex](7/7)	Group_I(pseudomycoides)	B. pseudomycoides	bcereus	2135	5668	High_Quality	AFS089336	2014	North America	United States	Illinois	USA	US-IL	Environmental	Environmental	Corn core	Unknown	Unknown	NA	BioSample	could be food (PM);None (LC)	v1.1	GECCO	Others	Others
BTDB_2022-0001362.2.clustersGCA_002551555.1_Contig_311_cluster_1	BTDB_2022-0001362	49742	GCF0000453	AS.BTDB_2022-0001507_c00061_GCA_002...region001	AS.BTDB_2022-0001507_c00061_GCA_002...region001	AS.BTDB_2022-0001507_c00061_GCA_002...region001	bacillus_mibig_only_high.gbk	GCA_002551555.1	PRJNA400804,PRJNA608517	SAMN07598583	GCA_002551555.1	Not_Applicable	Not_Applicable	Not_Applicable	Not_Applicable	Scaffolds_split_into_contigs	NA	NA	NA	317	5639720	41636	162342	35.34	99.43	1.06	Bacillus_A	Bacillus_A_pseudomycoides	pseudomycoides(96.2380599975586)	No subspecies	pseudomycoides(96.04938507080078)	pseudomycoides(96.01300811767578)	0/3()	0/4()	0/3()	4/4(hblA;hblB;hblC;hblD)	0/1()	0/1()	0/5()	0/3()	1/9(bpsE)	0()	2135[No clonal complex](7/7)	Group_I(pseudomycoides)	B. pseudomycoides	bcereus	2135	5668	High_Quality	AFS089336	2014	North America	United States	Illinois	USA	US-IL	Environmental	Environmental	Corn core	Unknown	Unknown	NA	BioSample	could be food (PM);None (LC)	v1.1	Mix	NRP-PKS	Others
BTDB_2022-0001362.2.clustersGCA_002551555.1_Contig_348_cluster_1	BTDB_2022-0001362	6200	GCF0000950	BTDB_2024-0000106.1.clusterscontig00044_cluster_1	AS.BTDB_2022-0000619_c00004_GCA_000...region001	AS.BTDB_2022-0002385_c00055_GCA_002...region001	bacillus_mibig_only_high.gbk	GCA_002551555.1	PRJNA400804,PRJNA608517	SAMN07598583	GCA_002551555.1	Not_Applicable	Not_Applicable	Not_Applicable	Not_Applicable	Scaffolds_split_into_contigs	NA	NA	NA	317	5639720	41636	162342	35.34	99.43	1.06	Bacillus_A	Bacillus_A_pseudomycoides	pseudomycoides(96.2380599975586)	No subspecies	pseudomycoides(96.04938507080078)	pseudomycoides(96.01300811767578)	0/3()	0/4()	0/3()	4/4(hblA;hblB;hblC;hblD)	0/1()	0/1()	0/5()	0/3()	1/9(bpsE)	0()	2135[No clonal complex](7/7)	Group_I(pseudomycoides)	B. pseudomycoides	bcereus	2135	5668	High_Quality	AFS089336	2014	North America	United States	Illinois	USA	US-IL	Environmental	Environmental	Corn core	Unknown	Unknown	NA	BioSample	could be food (PM);None (LC)	v1.1	Mix	Others	Others
BTDB_2022-0001362.2.clustersGCA_002551555.1_Contig_378_cluster_1	BTDB_2022-0001362	7790	GCF0000779	BTDB_2022-0003310.2.clustersCP036010.1_cluster_1	BTDB_2022-0002049.2.clustersGCA_002569585.1_Contig_65_cluster_1	BTDB_2022-0001496.2.clustersGCA_002555785.1_Contig_54_cluster_1	bacillus_mibig_only_high.gbk	GCA_002551555.1	PRJNA400804,PRJNA608517	SAMN07598583	GCA_002551555.1	Not_Applicable	Not_Applicable	Not_Applicable	Not_Applicable	Scaffolds_split_into_contigs	NA	NA	NA	317	5639720	41636	162342	35.34	99.43	1.06	Bacillus_A	Bacillus_A_pseudomycoides	pseudomycoides(96.2380599975586)	No subspecies	pseudomycoides(96.04938507080078)	pseudomycoides(96.01300811767578)	0/3()	0/4()	0/3()	4/4(hblA;hblB;hblC;hblD)	0/1()	0/1()	0/5()	0/3()	1/9(bpsE)	0()	2135[No clonal complex](7/7)	Group_I(pseudomycoides)	B. pseudomycoides	bcereus	2135	5668	High_Quality	AFS089336	2014	North America	United States	Illinois	USA	US-IL	Environmental	Environmental	Corn core	Unknown	Unknown	NA	BioSample	could be food (PM);None (LC)	v1.1	Mix	Others	Others
BTDB_2022-0001362.2.clustersGCA_002551555.1_Contig_40_cluster_1	BTDB_2022-0001362	8581	GCF0000870	BTDB_2022-0000776.2.clustersGCA_000832885.1_Contig_1_cluster_4	BTDB_2022-0001491.2.clustersGCA_002555675.1_Contig_5_cluster_1	BTDB_2022-0001325.2.clustersGCA_002550255.1_Contig_376_cluster_1	bacillus_mibig_only_high.gbk	GCA_002551555.1	PRJNA400804,PRJNA608517	SAMN07598583	GCA_002551555.1	Not_Applicable	Not_Applicable	Not_Applicable	Not_Applicable	Scaffolds_split_into_contigs	NA	NA	NA	317	5639720	41636	162342	35.34	99.43	1.06	Bacillus_A	Bacillus_A_pseudomycoides	pseudomycoides(96.2380599975586)	No subspecies	pseudomycoides(96.04938507080078)	pseudomycoides(96.01300811767578)	0/3()	0/4()	0/3()	4/4(hblA;hblB;hblC;hblD)	0/1()	0/1()	0/5()	0/3()	1/9(bpsE)	0()	2135[No clonal complex](7/7)	Group_I(pseudomycoides)	B. pseudomycoides	bcereus	2135	5668	High_Quality	AFS089336	2014	North America	United States	Illinois	USA	US-IL	Environmental	Environmental	Corn core	Unknown	Unknown	NA	BioSample	could be food (PM);None (LC)	v1.1	Mix	Ribosomal	Ribosomal
BTDB_2022-0001362.2.clustersGCA_002551555.1_Contig_5_cluster_1	BTDB_2022-0001362	29414	GCF0001455	BTDB_2022-0001433.2.clustersGCA_002553115.1_Contig_255_cluster_1	BTDB_2022-0002371.2.clustersGCA_002579385.1_Contig_635_cluster_1	BTDB_2022-0001515.2.clustersGCA_002556205.1_Contig_177_cluster_1	bacillus_mibig_only_high.gbk	GCA_002551555.1	PRJNA400804,PRJNA608517	SAMN07598583	GCA_002551555.1	Not_Applicable	Not_Applicable	Not_Applicable	Not_Applicable	Scaffolds_split_into_contigs	NA	NA	NA	317	5639720	41636	162342	35.34	99.43	1.06	Bacillus_A	Bacillus_A_pseudomycoides	pseudomycoides(96.2380599975586)	No subspecies	pseudomycoides(96.04938507080078)	pseudomycoides(96.01300811767578)	0/3()	0/4()	0/3()	4/4(hblA;hblB;hblC;hblD)	0/1()	0/1()	0/5()	0/3()	1/9(bpsE)	0()	2135[No clonal complex](7/7)	Group_I(pseudomycoides)	B. pseudomycoides	bcereus	2135	5668	High_Quality	AFS089336	2014	North America	United States	Illinois	USA	US-IL	Environmental	Environmental	Corn core	Unknown	Unknown	NA	BioSample	could be food (PM);None (LC)	v1.1	GECCO	Saccharide	Saccharide
BTDB_2022-0001362.2.clustersGCA_002551555.1_Contig_52_cluster_1	BTDB_2022-0001362	5858	GCF0000602	AS.BTDB_2022-0000660_c00035_GCA_000...region001	AS.BTDB_2022-0000703_JOTM01000029.1.region001	AS.BTDB_2022-0002049_c00023_GCA_002...region001	bacillus_mibig_only_high.gbk	GCA_002551555.1	PRJNA400804,PRJNA608517	SAMN07598583	GCA_002551555.1	Not_Applicable	Not_Applicable	Not_Applicable	Not_Applicable	Scaffolds_split_into_contigs	NA	NA	NA	317	5639720	41636	162342	35.34	99.43	1.06	Bacillus_A	Bacillus_A_pseudomycoides	pseudomycoides(96.2380599975586)	No subspecies	pseudomycoides(96.04938507080078)	pseudomycoides(96.01300811767578)	0/3()	0/4()	0/3()	4/4(hblA;hblB;hblC;hblD)	0/1()	0/1()	0/5()	0/3()	1/9(bpsE)	0()	2135[No clonal complex](7/7)	Group_I(pseudomycoides)	B. pseudomycoides	bcereus	2135	5668	High_Quality	AFS089336	2014	North America	United States	Illinois	USA	US-IL	Environmental	Environmental	Corn core	Unknown	Unknown	NA	BioSample	could be food (PM);None (LC)	v1.1	MIBiG	NRP	NRP
BTDB_2022-0001362.2.clustersGCA_002551555.1_Contig_59_cluster_1	BTDB_2022-0001362	4545	GCF0000599	AS.BTDB_2025-0000729_c00028_SAMN122...region004	BTDB_2022-0001325.2.clustersGCA_002550255.1_Contig_28_cluster_1	BTDB_2022-0001325.2.clustersGCA_002550255.1_Contig_28_cluster_1	bacillus_mibig_only_high.gbk	GCA_002551555.1	PRJNA400804,PRJNA608517	SAMN07598583	GCA_002551555.1	Not_Applicable	Not_Applicable	Not_Applicable	Not_Applicable	Scaffolds_split_into_contigs	NA	NA	NA	317	5639720	41636	162342	35.34	99.43	1.06	Bacillus_A	Bacillus_A_pseudomycoides	pseudomycoides(96.2380599975586)	No subspecies	pseudomycoides(96.04938507080078)	pseudomycoides(96.01300811767578)	0/3()	0/4()	0/3()	4/4(hblA;hblB;hblC;hblD)	0/1()	0/1()	0/5()	0/3()	1/9(bpsE)	0()	2135[No clonal complex](7/7)	Group_I(pseudomycoides)	B. pseudomycoides	bcereus	2135	5668	High_Quality	AFS089336	2014	North America	United States	Illinois	USA	US-IL	Environmental	Environmental	Corn core	Unknown	Unknown	NA	BioSample	could be food (PM);None (LC)	v1.1	Mix	Others	NRP
BTDB_2022-0001362.2.clustersGCA_002551555.1_Contig_62_cluster_1	BTDB_2022-0001362	12700	GCF0000602	AS.BTDB_2022-0000660_c00035_GCA_000...region001	AS.BTDB_2024-0000099_contig00018.region001	AS.BTDB_2022-0000776_c00001_GCA_000...region002	bacillus_mibig_only_high.gbk	GCA_002551555.1	PRJNA400804,PRJNA608517	SAMN07598583	GCA_002551555.1	Not_Applicable	Not_Applicable	Not_Applicable	Not_Applicable	Scaffolds_split_into_contigs	NA	NA	NA	317	5639720	41636	162342	35.34	99.43	1.06	Bacillus_A	Bacillus_A_pseudomycoides	pseudomycoides(96.2380599975586)	No subspecies	pseudomycoides(96.04938507080078)	pseudomycoides(96.01300811767578)	0/3()	0/4()	0/3()	4/4(hblA;hblB;hblC;hblD)	0/1()	0/1()	0/5()	0/3()	1/9(bpsE)	0()	2135[No clonal complex](7/7)	Group_I(pseudomycoides)	B. pseudomycoides	bcereus	2135	5668	High_Quality	AFS089336	2014	North America	United States	Illinois	USA	US-IL	Environmental	Environmental	Corn core	Unknown	Unknown	NA	BioSample	could be food (PM);None (LC)	v1.1	MIBiG	NRP	NRP
BTDB_2022-0001362.2.clustersGCA_002551555.1_Contig_91_cluster_1	BTDB_2022-0001362	42058	GCF0001478	BTDB_2025-0002396.1.clustersSAMN32927383-SRR23276707_00015_cluster_1	BTDB_2025-0002396.1.clustersSAMN32927383-SRR23276707_00015_cluster_1	BTDB_2022-0001325.2.clustersGCA_002550255.1_Contig_56_cluster_1	bacillus_mibig_only_high.gbk	GCA_002551555.1	PRJNA400804,PRJNA608517	SAMN07598583	GCA_002551555.1	Not_Applicable	Not_Applicable	Not_Applicable	Not_Applicable	Scaffolds_split_into_contigs	NA	NA	NA	317	5639720	41636	162342	35.34	99.43	1.06	Bacillus_A	Bacillus_A_pseudomycoides	pseudomycoides(96.2380599975586)	No subspecies	pseudomycoides(96.04938507080078)	pseudomycoides(96.01300811767578)	0/3()	0/4()	0/3()	4/4(hblA;hblB;hblC;hblD)	0/1()	0/1()	0/5()	0/3()	1/9(bpsE)	0()	2135[No clonal complex](7/7)	Group_I(pseudomycoides)	B. pseudomycoides	bcereus	2135	5668	High_Quality	AFS089336	2014	North America	United States	Illinois	USA	US-IL	Environmental	Environmental	Corn core	Unknown	Unknown	NA	BioSample	could be food (PM);None (LC)	v1.1	Mix	Saccharide	Ribosomal
BTDB_2022-0001363.2.clustersGCA_002551565.1_Contig_116_cluster_1	BTDB_2022-0001363	16653	GCF0000364	BTDB_2025-0001412.1.clustersSAMN22842844-SRR16706344_00035_cluster_1	BTDB_2022-0000805.2.clustersGCA_001008595.1_Contig_84_cluster_1	BTDB_2022-0003109.2.clustersSAMN16746850-SRR13402414_00015_cluster_1	bacillus_mibig_only_high.gbk	GCA_002551565.1	PRJNA400804,PRJNA608517	SAMN07598589	GCA_002551565.1	Not_Applicable	Not_Applicable	Not_Applicable	Not_Applicable	Scaffolds_split_into_contigs	NA	NA	NA	226	5881884	54041	329652	34.91	99.43	0.31	Bacillus_A	Bacillus_A_toyonensis	toyonensis(98.92964172363281)	No subspecies	toyonensis(98.92964172363281)	toyonensis(98.92964172363281)	0/3()	0/4()	3/3(nheA;nheB;nheC)	4/4(hblA;hblB;hblC;hblD)	0/1()	1/1(sph)	0/5()	0/3()	2/9(bpsE;bpsH)	0()	3120[No clonal complex](7/7)	Group_V(toyonensis)	B. toyonensis	bcereus	3120	5798	High_Quality	AFS089650	2014	North America	United States	Iowa	USA	US-IA	Environmental	Environmental	Corn root	Unknown	Unknown	NA	BioSample	None (PM);None (LC)	v1.1	MIBiG	Others	Others
BTDB_2022-0001363.2.clustersGCA_002551565.1_Contig_13_cluster_1	BTDB_2022-0001363	14817	GCF0000745	BTDB_2022-0003183.2.clustersJAEHBU010000038.1_cluster_1	BTDB_2022-0003183.2.clustersJAEHBU010000038.1_cluster_1	BTDB_2022-0001388.2.clustersGCA_002552125.1_Contig_192_cluster_1	bacillus_mibig_only_high.gbk	GCA_002551565.1	PRJNA400804,PRJNA608517	SAMN07598589	GCA_002551565.1	Not_Applicable	Not_Applicable	Not_Applicable	Not_Applicable	Scaffolds_split_into_contigs	NA	NA	NA	226	5881884	54041	329652	34.91	99.43	0.31	Bacillus_A	Bacillus_A_toyonensis	toyonensis(98.92964172363281)	No subspecies	toyonensis(98.92964172363281)	toyonensis(98.92964172363281)	0/3()	0/4()	3/3(nheA;nheB;nheC)	4/4(hblA;hblB;hblC;hblD)	0/1()	1/1(sph)	0/5()	0/3()	2/9(bpsE;bpsH)	0()	3120[No clonal complex](7/7)	Group_V(toyonensis)	B. toyonensis	bcereus	3120	5798	High_Quality	AFS089650	2014	North America	United States	Iowa	USA	US-IA	Environmental	Environmental	Corn root	Unknown	Unknown	NA	BioSample	None (PM);None (LC)	v1.1	GECCO	Others	Others
BTDB_2022-0001363.2.clustersGCA_002551565.1_Contig_136_cluster_1	BTDB_2022-0001363	2736	GCF0000369	BTDB_2024-0000113.1.clusterscontig00008_cluster_1	BTDB_2025-0003386.1.clustersSAMN34374858-SRR27678686_00001_cluster_8	BTDB_2025-0003882.1.clustersSAMN39321984-SRR27784341_00001_cluster_15	bacillus_mibig_only_high.gbk	GCA_002551565.1	PRJNA400804,PRJNA608517	SAMN07598589	GCA_002551565.1	Not_Applicable	Not_Applicable	Not_Applicable	Not_Applicable	Scaffolds_split_into_contigs	NA	NA	NA	226	5881884	54041	329652	34.91	99.43	0.31	Bacillus_A	Bacillus_A_toyonensis	toyonensis(98.92964172363281)	No subspecies	toyonensis(98.92964172363281)	toyonensis(98.92964172363281)	0/3()	0/4()	3/3(nheA;nheB;nheC)	4/4(hblA;hblB;hblC;hblD)	0/1()	1/1(sph)	0/5()	0/3()	2/9(bpsE;bpsH)	0()	3120[No clonal complex](7/7)	Group_V(toyonensis)	B. toyonensis	bcereus	3120	5798	High_Quality	AFS089650	2014	North America	United States	Iowa	USA	US-IA	Environmental	Environmental	Corn root	Unknown	Unknown	NA	BioSample	None (PM);None (LC)	v1.1	GECCO	Others	Others
BTDB_2022-0001363.2.clustersGCA_002551565.1_Contig_144_cluster_1	BTDB_2022-0001363	4640	GCF0001105	BTDB_2022-0000021.2.clustersDRX057099_00002_cluster_2	AS.BTDB_2022-0001184_c00082_GCA_002...region001	AS.BTDB_2022-0000510_c00057_GCA_000...region001	bacillus_mibig_only_high.gbk	GCA_002551565.1	PRJNA400804,PRJNA608517	SAMN07598589	GCA_002551565.1	Not_Applicable	Not_Applicable	Not_Applicable	Not_Applicable	Scaffolds_split_into_contigs	NA	NA	NA	226	5881884	54041	329652	34.91	99.43	0.31	Bacillus_A	Bacillus_A_toyonensis	toyonensis(98.92964172363281)	No subspecies	toyonensis(98.92964172363281)	toyonensis(98.92964172363281)	0/3()	0/4()	3/3(nheA;nheB;nheC)	4/4(hblA;hblB;hblC;hblD)	0/1()	1/1(sph)	0/5()	0/3()	2/9(bpsE;bpsH)	0()	3120[No clonal complex](7/7)	Group_V(toyonensis)	B. toyonensis	bcereus	3120	5798	High_Quality	AFS089650	2014	North America	United States	Iowa	USA	US-IA	Environmental	Environmental	Corn root	Unknown	Unknown	NA	BioSample	None (PM);None (LC)	v1.1	Mix	Others	Terpene
BTDB_2022-0001363.2.clustersGCA_002551565.1_Contig_16_cluster_1	BTDB_2022-0001363	13370	GCF0000532	AS.BTDB_2025-0001221_SAMN18335939_1.region003	AS.BTDB_2022-0000510_c00046_GCA_000...region001	AS.BTDB_2022-0000968_LXLJ01000026.1.region002	bacillus_mibig_only_high.gbk	GCA_002551565.1	PRJNA400804,PRJNA608517	SAMN07598589	GCA_002551565.1	Not_Applicable	Not_Applicable	Not_Applicable	Not_Applicable	Scaffolds_split_into_contigs	NA	NA	NA	226	5881884	54041	329652	34.91	99.43	0.31	Bacillus_A	Bacillus_A_toyonensis	toyonensis(98.92964172363281)	No subspecies	toyonensis(98.92964172363281)	toyonensis(98.92964172363281)	0/3()	0/4()	3/3(nheA;nheB;nheC)	4/4(hblA;hblB;hblC;hblD)	0/1()	1/1(sph)	0/5()	0/3()	2/9(bpsE;bpsH)	0()	3120[No clonal complex](7/7)	Group_V(toyonensis)	B. toyonensis	bcereus	3120	5798	High_Quality	AFS089650	2014	North America	United States	Iowa	USA	US-IA	Environmental	Environmental	Corn root	Unknown	Unknown	NA	BioSample	None (PM);None (LC)	v1.1	Mix	NRP	NRP
BTDB_2022-0001363.2.clustersGCA_002551565.1_Contig_162_cluster_1	BTDB_2022-0001363	7757	GCF0000955	BTDB_2022-0001495.2.clustersGCA_002555765.1_Contig_83_cluster_1	BTDB_2022-0002376.2.clustersGCA_002579615.1_Contig_56_cluster_1	BTDB_2022-0002376.2.clustersGCA_002579615.1_Contig_56_cluster_1	bacillus_mibig_only_high.gbk	GCA_002551565.1	PRJNA400804,PRJNA608517	SAMN07598589	GCA_002551565.1	Not_Applicable	Not_Applicable	Not_Applicable	Not_Applicable	Scaffolds_split_into_contigs	NA	NA	NA	226	5881884	54041	329652	34.91	99.43	0.31	Bacillus_A	Bacillus_A_toyonensis	toyonensis(98.92964172363281)	No subspecies	toyonensis(98.92964172363281)	toyonensis(98.92964172363281)	0/3()	0/4()	3/3(nheA;nheB;nheC)	4/4(hblA;hblB;hblC;hblD)	0/1()	1/1(sph)	0/5()	0/3()	2/9(bpsE;bpsH)	0()	3120[No clonal complex](7/7)	Group_V(toyonensis)	B. toyonensis	bcereus	3120	5798	High_Quality	AFS089650	2014	North America	United States	Iowa	USA	US-IA	Environmental	Environmental	Corn root	Unknown	Unknown	NA	BioSample	None (PM);None (LC)	v1.1	GECCO	Ribosomal	Ribosomal
BTDB_2022-0001363.2.clustersGCA_002551565.1_Contig_175_cluster_1	BTDB_2022-0001363	29833	GCF0001478	BTDB_2025-0002396.1.clustersSAMN32927383-SRR23276707_00015_cluster_1	BTDB_2022-0001540.2.clustersGCA_002556945.1_Contig_70_cluster_1	BTDB_2022-0001540.2.clustersGCA_002556945.1_Contig_70_cluster_1	bacillus_mibig_only_high.gbk	GCA_002551565.1	PRJNA400804,PRJNA608517	SAMN07598589	GCA_002551565.1	Not_Applicable	Not_Applicable	Not_Applicable	Not_Applicable	Scaffolds_split_into_contigs	NA	NA	NA	226	5881884	54041	329652	34.91	99.43	0.31	Bacillus_A	Bacillus_A_toyonensis	toyonensis(98.92964172363281)	No subspecies	toyonensis(98.92964172363281)	toyonensis(98.92964172363281)	0/3()	0/4()	3/3(nheA;nheB;nheC)	4/4(hblA;hblB;hblC;hblD)	0/1()	1/1(sph)	0/5()	0/3()	2/9(bpsE;bpsH)	0()	3120[No clonal complex](7/7)	Group_V(toyonensis)	B. toyonensis	bcereus	3120	5798	High_Quality	AFS089650	2014	North America	United States	Iowa	USA	US-IA	Environmental	Environmental	Corn root	Unknown	Unknown	NA	BioSample	None (PM);None (LC)	v1.1	Mix	Saccharide	Ribosomal
BTDB_2022-0001363.2.clustersGCA_002551565.1_Contig_181_cluster_1	BTDB_2022-0001363	33208	GCF0000602	AS.BTDB_2022-0000660_c00035_GCA_000...region001	AS.BTDB_2022-0000567_c00023_GCA_000...region002	AS.BTDB_2022-0003794_c00001_PS01503...region004	bacillus_mibig_only_high.gbk	GCA_002551565.1	PRJNA400804,PRJNA608517	SAMN07598589	GCA_002551565.1	Not_Applicable	Not_Applicable	Not_Applicable	Not_Applicable	Scaffolds_split_into_contigs	NA	NA	NA	226	5881884	54041	329652	34.91	99.43	0.31	Bacillus_A	Bacillus_A_toyonensis	toyonensis(98.92964172363281)	No subspecies	toyonensis(98.92964172363281)	toyonensis(98.92964172363281)	0/3()	0/4()	3/3(nheA;nheB;nheC)	4/4(hblA;hblB;hblC;hblD)	0/1()	1/1(sph)	0/5()	0/3()	2/9(bpsE;bpsH)	0()	3120[No clonal complex](7/7)	Group_V(toyonensis)	B. toyonensis	bcereus	3120	5798	High_Quality	AFS089650	2014	North America	United States	Iowa	USA	US-IA	Environmental	Environmental	Corn root	Unknown	Unknown	NA	BioSample	None (PM);None (LC)	v1.1	MIBiG	NRP	NRP
BTDB_2022-0001363.2.clustersGCA_002551565.1_Contig_91_cluster_1	BTDB_2022-0001363	19876	GCF0000586	AS.BTDB_2022-0003275_CP066187.1.region006	AS.BTDB_2022-0000567_c00023_GCA_000...region003	AS.BTDB_2022-0000655_c00040_GCA_000...region001	bacillus_mibig_only_high.gbk	GCA_002551565.1	PRJNA400804,PRJNA608517	SAMN07598589	GCA_002551565.1	Not_Applicable	Not_Applicable	Not_Applicable	Not_Applicable	Scaffolds_split_into_contigs	NA	NA	NA	226	5881884	54041	329652	34.91	99.43	0.31	Bacillus_A	Bacillus_A_toyonensis	toyonensis(98.92964172363281)	No subspecies	toyonensis(98.92964172363281)	toyonensis(98.92964172363281)	0/3()	0/4()	3/3(nheA;nheB;nheC)	4/4(hblA;hblB;hblC;hblD)	0/1()	1/1(sph)	0/5()	0/3()	2/9(bpsE;bpsH)	0()	3120[No clonal complex](7/7)	Group_V(toyonensis)	B. toyonensis	bcereus	3120	5798	High_Quality	AFS089650	2014	North America	United States	Iowa	USA	US-IA	Environmental	Environmental	Corn root	Unknown	Unknown	NA	BioSample	None (PM);None (LC)	v1.1	Mix	NRP	NRP
BTDB_2022-0001364.2.clustersGCA_002551615.1_Contig_100_cluster_1	BTDB_2022-0001364	4595	GCF0000777	AS.BTDB_2022-0003368_JAIUXW010000012.region001	AS.BTDB_2024-0000105_contig00015.region001	AS.BTDB_2022-0002031_c00059_GCA_002...region001	bacillus_mibig_only_high.gbk	GCA_002551615.1	PRJNA400804,PRJNA608517	SAMN07598581	GCA_002551615.1	Not_Applicable	Not_Applicable	Not_Applicable	Not_Applicable	Scaffolds_split_into_contigs	NA	NA	NA	252	6567521	60357	283252	34.7	99.43	0.09	Bacillus_A	Bacillus_A_thuringiensis_S	cereus s.s.(95.89717864990234)	No subspecies	berliner(96.52965545654297)	thuringiensis(96.19068145751953)	0/3()	0/4()	3/3(nheA;nheB;nheC)	4/4(hblA;hblB;hblC;hblD)	1/1(cytK-2)	1/1(sph)	2/5(capB;capC)	0/3()	2/9(bpsE;bpsH)	1(Vip1Ad1)	197[ST-23 complex](7/7)	Group_IV(cereus_sensu_stricto)	B. cereus s.s. biovar Thuringiensis; B. Thuringiensis	bcereus	197	6552	High_Quality	AFS089089	2013	North America	United States	Iowa	USA	US-IA	Environmental	Environmental	Corn grainbin dust	Unknown	Unknown	NA	BioSample	None (PM);None (LC)	v1.1	Mix	Saccharide	NRP
BTDB_2022-0001364.2.clustersGCA_002551615.1_Contig_190_cluster_1	BTDB_2022-0001364	5713	GCF0000687	AS.BTDB_2022-0000574_c00017_GCA_000...region001	AS.BTDB_2022-0005744_c00012_SRX5279...region001	AS.BTDB_2022-0002681_c00007_GCA_004...region001	bacillus_mibig_only_high.gbk	GCA_002551615.1	PRJNA400804,PRJNA608517	SAMN07598581	GCA_002551615.1	Not_Applicable	Not_Applicable	Not_Applicable	Not_Applicable	Scaffolds_split_into_contigs	NA	NA	NA	252	6567521	60357	283252	34.7	99.43	0.09	Bacillus_A	Bacillus_A_thuringiensis_S	cereus s.s.(95.89717864990234)	No subspecies	berliner(96.52965545654297)	thuringiensis(96.19068145751953)	0/3()	0/4()	3/3(nheA;nheB;nheC)	4/4(hblA;hblB;hblC;hblD)	1/1(cytK-2)	1/1(sph)	2/5(capB;capC)	0/3()	2/9(bpsE;bpsH)	1(Vip1Ad1)	197[ST-23 complex](7/7)	Group_IV(cereus_sensu_stricto)	B. cereus s.s. biovar Thuringiensis; B. Thuringiensis	bcereus	197	6552	High_Quality	AFS089089	2013	North America	United States	Iowa	USA	US-IA	Environmental	Environmental	Corn grainbin dust	Unknown	Unknown	NA	BioSample	None (PM);None (LC)	v1.1	Mix	Others	Ribosomal
BTDB_2022-0001364.2.clustersGCA_002551615.1_Contig_199_cluster_1	BTDB_2022-0001364	6555	GCF0000517	BTDB_2024-0000034.1.clusterscontig00009_cluster_1	BTDB_2025-0003073.1.clustersSAMN33794231-SRR23885958_00028_cluster_1	BTDB_2025-0001806.1.clustersSAMN29790554-SRR21002706_00028_cluster_2	bacillus_mibig_only_high.gbk	GCA_002551615.1	PRJNA400804,PRJNA608517	SAMN07598581	GCA_002551615.1	Not_Applicable	Not_Applicable	Not_Applicable	Not_Applicable	Scaffolds_split_into_contigs	NA	NA	NA	252	6567521	60357	283252	34.7	99.43	0.09	Bacillus_A	Bacillus_A_thuringiensis_S	cereus s.s.(95.89717864990234)	No subspecies	berliner(96.52965545654297)	thuringiensis(96.19068145751953)	0/3()	0/4()	3/3(nheA;nheB;nheC)	4/4(hblA;hblB;hblC;hblD)	1/1(cytK-2)	1/1(sph)	2/5(capB;capC)	0/3()	2/9(bpsE;bpsH)	1(Vip1Ad1)	197[ST-23 complex](7/7)	Group_IV(cereus_sensu_stricto)	B. cereus s.s. biovar Thuringiensis; B. Thuringiensis	bcereus	197	6552	High_Quality	AFS089089	2013	North America	United States	Iowa	USA	US-IA	Environmental	Environmental	Corn grainbin dust	Unknown	Unknown	NA	BioSample	None (PM);None (LC)	v1.1	GECCO	Others	Others
BTDB_2022-0001364.2.clustersGCA_002551615.1_Contig_199_cluster_2	BTDB_2022-0001364	4230	GCF0000501	BTDB_2022-0002608.2.clustersPVRM01000049.1_cluster_1	BTDB_2022-0002608.2.clustersPVRM01000049.1_cluster_1	BTDB_2022-0002608.2.clustersPVRM01000049.1_cluster_1	bacillus_mibig_only_high.gbk	GCA_002551615.1	PRJNA400804,PRJNA608517	SAMN07598581	GCA_002551615.1	Not_Applicable	Not_Applicable	Not_Applicable	Not_Applicable	Scaffolds_split_into_contigs	NA	NA	NA	252	6567521	60357	283252	34.7	99.43	0.09	Bacillus_A	Bacillus_A_thuringiensis_S	cereus s.s.(95.89717864990234)	No subspecies	berliner(96.52965545654297)	thuringiensis(96.19068145751953)	0/3()	0/4()	3/3(nheA;nheB;nheC)	4/4(hblA;hblB;hblC;hblD)	1/1(cytK-2)	1/1(sph)	2/5(capB;capC)	0/3()	2/9(bpsE;bpsH)	1(Vip1Ad1)	197[ST-23 complex](7/7)	Group_IV(cereus_sensu_stricto)	B. cereus s.s. biovar Thuringiensis; B. Thuringiensis	bcereus	197	6552	High_Quality	AFS089089	2013	North America	United States	Iowa	USA	US-IA	Environmental	Environmental	Corn grainbin dust	Unknown	Unknown	NA	BioSample	None (PM);None (LC)	v1.1	GECCO	Ribosomal	Ribosomal
BTDB_2022-0001364.2.clustersGCA_002551615.1_Contig_210_cluster_1	BTDB_2022-0001364	62447	GCF0000716	AS.BTDB_2025-0001878_c00005_SAMN313...region001	AS.BTDB_2022-0002439_c00068_GCA_002...region001	AS.BTDB_2022-0000530_c00068_GCA_000...region001	bacillus_mibig_only_high.gbk	GCA_002551615.1	PRJNA400804,PRJNA608517	SAMN07598581	GCA_002551615.1	Not_Applicable	Not_Applicable	Not_Applicable	Not_Applicable	Scaffolds_split_into_contigs	NA	NA	NA	252	6567521	60357	283252	34.7	99.43	0.09	Bacillus_A	Bacillus_A_thuringiensis_S	cereus s.s.(95.89717864990234)	No subspecies	berliner(96.52965545654297)	thuringiensis(96.19068145751953)	0/3()	0/4()	3/3(nheA;nheB;nheC)	4/4(hblA;hblB;hblC;hblD)	1/1(cytK-2)	1/1(sph)	2/5(capB;capC)	0/3()	2/9(bpsE;bpsH)	1(Vip1Ad1)	197[ST-23 complex](7/7)	Group_IV(cereus_sensu_stricto)	B. cereus s.s. biovar Thuringiensis; B. Thuringiensis	bcereus	197	6552	High_Quality	AFS089089	2013	North America	United States	Iowa	USA	US-IA	Environmental	Environmental	Corn grainbin dust	Unknown	Unknown	NA	BioSample	None (PM);None (LC)	v1.1	MIBiG	NRP-PKS	Others
BTDB_2022-0001364.2.clustersGCA_002551615.1_Contig_215_cluster_1	BTDB_2022-0001364	29891	GCF0000532	AS.BTDB_2025-0001221_SAMN18335939_1.region003	AS.BTDB_2025-0001610_JAOPOV010000016.region001	AS.BTDB_2022-0000608_CP003763.1.region009	bacillus_mibig_only_high.gbk	GCA_002551615.1	PRJNA400804,PRJNA608517	SAMN07598581	GCA_002551615.1	Not_Applicable	Not_Applicable	Not_Applicable	Not_Applicable	Scaffolds_split_into_contigs	NA	NA	NA	252	6567521	60357	283252	34.7	99.43	0.09	Bacillus_A	Bacillus_A_thuringiensis_S	cereus s.s.(95.89717864990234)	No subspecies	berliner(96.52965545654297)	thuringiensis(96.19068145751953)	0/3()	0/4()	3/3(nheA;nheB;nheC)	4/4(hblA;hblB;hblC;hblD)	1/1(cytK-2)	1/1(sph)	2/5(capB;capC)	0/3()	2/9(bpsE;bpsH)	1(Vip1Ad1)	197[ST-23 complex](7/7)	Group_IV(cereus_sensu_stricto)	B. cereus s.s. biovar Thuringiensis; B. Thuringiensis	bcereus	197	6552	High_Quality	AFS089089	2013	North America	United States	Iowa	USA	US-IA	Environmental	Environmental	Corn grainbin dust	Unknown	Unknown	NA	BioSample	None (PM);None (LC)	v1.1	Mix	NRP	NRP
BTDB_2022-0001364.2.clustersGCA_002551615.1_Contig_236_cluster_1	BTDB_2022-0001364	8331	GCF0000369	BTDB_2024-0000113.1.clusterscontig00008_cluster_1	BTDB_2025-0003386.1.clustersSAMN34374858-SRR27678686_00001_cluster_8	BTDB_2025-0003576.1.clustersSAMN37105267_1_cluster_1	bacillus_mibig_only_high.gbk	GCA_002551615.1	PRJNA400804,PRJNA608517	SAMN07598581	GCA_002551615.1	Not_Applicable	Not_Applicable	Not_Applicable	Not_Applicable	Scaffolds_split_into_contigs	NA	NA	NA	252	6567521	60357	283252	34.7	99.43	0.09	Bacillus_A	Bacillus_A_thuringiensis_S	cereus s.s.(95.89717864990234)	No subspecies	berliner(96.52965545654297)	thuringiensis(96.19068145751953)	0/3()	0/4()	3/3(nheA;nheB;nheC)	4/4(hblA;hblB;hblC;hblD)	1/1(cytK-2)	1/1(sph)	2/5(capB;capC)	0/3()	2/9(bpsE;bpsH)	1(Vip1Ad1)	197[ST-23 complex](7/7)	Group_IV(cereus_sensu_stricto)	B. cereus s.s. biovar Thuringiensis; B. Thuringiensis	bcereus	197	6552	High_Quality	AFS089089	2013	North America	United States	Iowa	USA	US-IA	Environmental	Environmental	Corn grainbin dust	Unknown	Unknown	NA	BioSample	None (PM);None (LC)	v1.1	GECCO	Others	Others
BTDB_2022-0001364.2.clustersGCA_002551615.1_Contig_248_cluster_1	BTDB_2022-0001364	44677	GCF0000602	AS.BTDB_2022-0000660_c00035_GCA_000...region001	AS.BTDB_2025-0004734_SAMN44839464_2.region003	AS.BTDB_2022-0001364_c00156_GCA_002...region001	bacillus_mibig_only_high.gbk	GCA_002551615.1	PRJNA400804,PRJNA608517	SAMN07598581	GCA_002551615.1	Not_Applicable	Not_Applicable	Not_Applicable	Not_Applicable	Scaffolds_split_into_contigs	NA	NA	NA	252	6567521	60357	283252	34.7	99.43	0.09	Bacillus_A	Bacillus_A_thuringiensis_S	cereus s.s.(95.89717864990234)	No subspecies	berliner(96.52965545654297)	thuringiensis(96.19068145751953)	0/3()	0/4()	3/3(nheA;nheB;nheC)	4/4(hblA;hblB;hblC;hblD)	1/1(cytK-2)	1/1(sph)	2/5(capB;capC)	0/3()	2/9(bpsE;bpsH)	1(Vip1Ad1)	197[ST-23 complex](7/7)	Group_IV(cereus_sensu_stricto)	B. cereus s.s. biovar Thuringiensis; B. Thuringiensis	bcereus	197	6552	High_Quality	AFS089089	2013	North America	United States	Iowa	USA	US-IA	Environmental	Environmental	Corn grainbin dust	Unknown	Unknown	NA	BioSample	None (PM);None (LC)	v1.1	MIBiG	NRP	NRP
BTDB_2022-0001364.2.clustersGCA_002551615.1_Contig_258_cluster_1	BTDB_2022-0001364	33007	GCF0000469	BTDB_2022-0000305.2.clustersERX3363446_00026_cluster_1	BTDB_2022-0003788.2.clustersPS01424|SAMN25893915_1_cluster_1	BTDB_2022-0001364.2.clustersGCA_002551615.1_Contig_258_cluster_1	bacillus_mibig_only_high.gbk	GCA_002551615.1	PRJNA400804,PRJNA608517	SAMN07598581	GCA_002551615.1	Not_Applicable	Not_Applicable	Not_Applicable	Not_Applicable	Scaffolds_split_into_contigs	NA	NA	NA	252	6567521	60357	283252	34.7	99.43	0.09	Bacillus_A	Bacillus_A_thuringiensis_S	cereus s.s.(95.89717864990234)	No subspecies	berliner(96.52965545654297)	thuringiensis(96.19068145751953)	0/3()	0/4()	3/3(nheA;nheB;nheC)	4/4(hblA;hblB;hblC;hblD)	1/1(cytK-2)	1/1(sph)	2/5(capB;capC)	0/3()	2/9(bpsE;bpsH)	1(Vip1Ad1)	197[ST-23 complex](7/7)	Group_IV(cereus_sensu_stricto)	B. cereus s.s. biovar Thuringiensis; B. Thuringiensis	bcereus	197	6552	High_Quality	AFS089089	2013	North America	United States	Iowa	USA	US-IA	Environmental	Environmental	Corn grainbin dust	Unknown	Unknown	NA	BioSample	None (PM);None (LC)	v1.1	Mix	Others	Others
BTDB_2022-0001364.2.clustersGCA_002551615.1_Contig_300_cluster_1	BTDB_2022-0001364	13025	GCF0000898	AS.BTDB_2024-0000081_contig00017.region001	BTDB_2022-0001364.2.clustersGCA_002551615.1_Contig_300_cluster_1	BTDB_2022-0001364.2.clustersGCA_002551615.1_Contig_300_cluster_1	bacillus_mibig_only_high.gbk	GCA_002551615.1	PRJNA400804,PRJNA608517	SAMN07598581	GCA_002551615.1	Not_Applicable	Not_Applicable	Not_Applicable	Not_Applicable	Scaffolds_split_into_contigs	NA	NA	NA	252	6567521	60357	283252	34.7	99.43	0.09	Bacillus_A	Bacillus_A_thuringiensis_S	cereus s.s.(95.89717864990234)	No subspecies	berliner(96.52965545654297)	thuringiensis(96.19068145751953)	0/3()	0/4()	3/3(nheA;nheB;nheC)	4/4(hblA;hblB;hblC;hblD)	1/1(cytK-2)	1/1(sph)	2/5(capB;capC)	0/3()	2/9(bpsE;bpsH)	1(Vip1Ad1)	197[ST-23 complex](7/7)	Group_IV(cereus_sensu_stricto)	B. cereus s.s. biovar Thuringiensis; B. Thuringiensis	bcereus	197	6552	High_Quality	AFS089089	2013	North America	United States	Iowa	USA	US-IA	Environmental	Environmental	Corn grainbin dust	Unknown	Unknown	NA	BioSample	None (PM);None (LC)	v1.1	Mix	NRP	NRP
BTDB_2022-0001364.2.clustersGCA_002551615.1_Contig_303_cluster_1	BTDB_2022-0001364	19012	GCF0000898	AS.BTDB_2024-0000081_contig00017.region001	AS.BTDB_2024-0000081_contig00017.region001	AS.BTDB_2022-0000923_CP011154.1.region004	bacillus_mibig_only_high.gbk	GCA_002551615.1	PRJNA400804,PRJNA608517	SAMN07598581	GCA_002551615.1	Not_Applicable	Not_Applicable	Not_Applicable	Not_Applicable	Scaffolds_split_into_contigs	NA	NA	NA	252	6567521	60357	283252	34.7	99.43	0.09	Bacillus_A	Bacillus_A_thuringiensis_S	cereus s.s.(95.89717864990234)	No subspecies	berliner(96.52965545654297)	thuringiensis(96.19068145751953)	0/3()	0/4()	3/3(nheA;nheB;nheC)	4/4(hblA;hblB;hblC;hblD)	1/1(cytK-2)	1/1(sph)	2/5(capB;capC)	0/3()	2/9(bpsE;bpsH)	1(Vip1Ad1)	197[ST-23 complex](7/7)	Group_IV(cereus_sensu_stricto)	B. cereus s.s. biovar Thuringiensis; B. Thuringiensis	bcereus	197	6552	High_Quality	AFS089089	2013	North America	United States	Iowa	USA	US-IA	Environmental	Environmental	Corn grainbin dust	Unknown	Unknown	NA	BioSample	None (PM);None (LC)	v1.1	Mix	NRP	NRP
BTDB_2022-0001364.2.clustersGCA_002551615.1_Contig_38_cluster_1	BTDB_2022-0001364	11034	GCF0000717	AS.BTDB_2025-0003094_c00029_SAMN337...region001	AS.BTDB_2022-0001364_c00024_GCA_002...region001	AS.BTDB_2022-0001364_c00024_GCA_002...region001	bacillus_mibig_only_high.gbk	GCA_002551615.1	PRJNA400804,PRJNA608517	SAMN07598581	GCA_002551615.1	Not_Applicable	Not_Applicable	Not_Applicable	Not_Applicable	Scaffolds_split_into_contigs	NA	NA	NA	252	6567521	60357	283252	34.7	99.43	0.09	Bacillus_A	Bacillus_A_thuringiensis_S	cereus s.s.(95.89717864990234)	No subspecies	berliner(96.52965545654297)	thuringiensis(96.19068145751953)	0/3()	0/4()	3/3(nheA;nheB;nheC)	4/4(hblA;hblB;hblC;hblD)	1/1(cytK-2)	1/1(sph)	2/5(capB;capC)	0/3()	2/9(bpsE;bpsH)	1(Vip1Ad1)	197[ST-23 complex](7/7)	Group_IV(cereus_sensu_stricto)	B. cereus s.s. biovar Thuringiensis; B. Thuringiensis	bcereus	197	6552	High_Quality	AFS089089	2013	North America	United States	Iowa	USA	US-IA	Environmental	Environmental	Corn grainbin dust	Unknown	Unknown	NA	BioSample	None (PM);None (LC)	v1.1	Mix	NRP	NRP
BTDB_2022-0001364.2.clustersGCA_002551615.1_Contig_51_cluster_1	BTDB_2022-0001364	25600	GCF0000586	AS.BTDB_2022-0003275_CP066187.1.region006	AS.BTDB_2022-0000014_DRX057092_00001.region006	AS.BTDB_2022-0001102_NBNG01000009.1.region001	bacillus_mibig_only_high.gbk	GCA_002551615.1	PRJNA400804,PRJNA608517	SAMN07598581	GCA_002551615.1	Not_Applicable	Not_Applicable	Not_Applicable	Not_Applicable	Scaffolds_split_into_contigs	NA	NA	NA	252	6567521	60357	283252	34.7	99.43	0.09	Bacillus_A	Bacillus_A_thuringiensis_S	cereus s.s.(95.89717864990234)	No subspecies	berliner(96.52965545654297)	thuringiensis(96.19068145751953)	0/3()	0/4()	3/3(nheA;nheB;nheC)	4/4(hblA;hblB;hblC;hblD)	1/1(cytK-2)	1/1(sph)	2/5(capB;capC)	0/3()	2/9(bpsE;bpsH)	1(Vip1Ad1)	197[ST-23 complex](7/7)	Group_IV(cereus_sensu_stricto)	B. cereus s.s. biovar Thuringiensis; B. Thuringiensis	bcereus	197	6552	High_Quality	AFS089089	2013	North America	United States	Iowa	USA	US-IA	Environmental	Environmental	Corn grainbin dust	Unknown	Unknown	NA	BioSample	None (PM);None (LC)	v1.1	Mix	NRP	NRP
BTDB_2022-0001364.2.clustersGCA_002551615.1_Contig_53_cluster_1	BTDB_2022-0001364	14823	GCF0000505	AS.BTDB_2024-0000053_contig00016.region001	AS.BTDB_2024-0000053_contig00016.region001	AS.BTDB_2025-0001504_JAKJPU010000002.region004	bacillus_mibig_only_high.gbk	GCA_002551615.1	PRJNA400804,PRJNA608517	SAMN07598581	GCA_002551615.1	Not_Applicable	Not_Applicable	Not_Applicable	Not_Applicable	Scaffolds_split_into_contigs	NA	NA	NA	252	6567521	60357	283252	34.7	99.43	0.09	Bacillus_A	Bacillus_A_thuringiensis_S	cereus s.s.(95.89717864990234)	No subspecies	berliner(96.52965545654297)	thuringiensis(96.19068145751953)	0/3()	0/4()	3/3(nheA;nheB;nheC)	4/4(hblA;hblB;hblC;hblD)	1/1(cytK-2)	1/1(sph)	2/5(capB;capC)	0/3()	2/9(bpsE;bpsH)	1(Vip1Ad1)	197[ST-23 complex](7/7)	Group_IV(cereus_sensu_stricto)	B. cereus s.s. biovar Thuringiensis; B. Thuringiensis	bcereus	197	6552	High_Quality	AFS089089	2013	North America	United States	Iowa	USA	US-IA	Environmental	Environmental	Corn grainbin dust	Unknown	Unknown	NA	BioSample	None (PM);None (LC)	v1.1	Mix	Ribosomal	Ribosomal
BTDB_2022-0001364.2.clustersGCA_002551615.1_Contig_67_cluster_1	BTDB_2022-0001364	18878	GCF0000364	BTDB_2025-0001412.1.clustersSAMN22842844-SRR16706344_00035_cluster_1	AS.BTDB_2025-0000792_c00001_SAMN145...region009	BTDB_2022-0000606.2.clustersCP003752.1_cluster_11	bacillus_mibig_only_high.gbk	GCA_002551615.1	PRJNA400804,PRJNA608517	SAMN07598581	GCA_002551615.1	Not_Applicable	Not_Applicable	Not_Applicable	Not_Applicable	Scaffolds_split_into_contigs	NA	NA	NA	252	6567521	60357	283252	34.7	99.43	0.09	Bacillus_A	Bacillus_A_thuringiensis_S	cereus s.s.(95.89717864990234)	No subspecies	berliner(96.52965545654297)	thuringiensis(96.19068145751953)	0/3()	0/4()	3/3(nheA;nheB;nheC)	4/4(hblA;hblB;hblC;hblD)	1/1(cytK-2)	1/1(sph)	2/5(capB;capC)	0/3()	2/9(bpsE;bpsH)	1(Vip1Ad1)	197[ST-23 complex](7/7)	Group_IV(cereus_sensu_stricto)	B. cereus s.s. biovar Thuringiensis; B. Thuringiensis	bcereus	197	6552	High_Quality	AFS089089	2013	North America	United States	Iowa	USA	US-IA	Environmental	Environmental	Corn grainbin dust	Unknown	Unknown	NA	BioSample	None (PM);None (LC)	v1.1	MIBiG	Others	Others
BTDB_2022-0001364.2.clustersGCA_002551615.1_Contig_70_cluster_1	BTDB_2022-0001364	46891	GCF0001127	AS.BTDB_2022-0003049_SAMN14390613_1.region009	AS.BTDB_2022-0001364_c00048_GCA_002...region001	AS.BTDB_2022-0001364_c00048_GCA_002...region001	bacillus_mibig_only_high.gbk	GCA_002551615.1	PRJNA400804,PRJNA608517	SAMN07598581	GCA_002551615.1	Not_Applicable	Not_Applicable	Not_Applicable	Not_Applicable	Scaffolds_split_into_contigs	NA	NA	NA	252	6567521	60357	283252	34.7	99.43	0.09	Bacillus_A	Bacillus_A_thuringiensis_S	cereus s.s.(95.89717864990234)	No subspecies	berliner(96.52965545654297)	thuringiensis(96.19068145751953)	0/3()	0/4()	3/3(nheA;nheB;nheC)	4/4(hblA;hblB;hblC;hblD)	1/1(cytK-2)	1/1(sph)	2/5(capB;capC)	0/3()	2/9(bpsE;bpsH)	1(Vip1Ad1)	197[ST-23 complex](7/7)	Group_IV(cereus_sensu_stricto)	B. cereus s.s. biovar Thuringiensis; B. Thuringiensis	bcereus	197	6552	High_Quality	AFS089089	2013	North America	United States	Iowa	USA	US-IA	Environmental	Environmental	Corn grainbin dust	Unknown	Unknown	NA	BioSample	None (PM);None (LC)	v1.1	Mix	NRP-PKS	NRP
BTDB_2022-0001364.2.clustersGCA_002551615.1_Contig_87_cluster_1	BTDB_2022-0001364	4496	GCF0001105	BTDB_2022-0000021.2.clustersDRX057099_00002_cluster_2	AS.BTDB_2022-0001704_c00125_GCA_002...region001	AS.BTDB_2022-0000016_DRX057094_00015.region001	bacillus_mibig_only_high.gbk	GCA_002551615.1	PRJNA400804,PRJNA608517	SAMN07598581	GCA_002551615.1	Not_Applicable	Not_Applicable	Not_Applicable	Not_Applicable	Scaffolds_split_into_contigs	NA	NA	NA	252	6567521	60357	283252	34.7	99.43	0.09	Bacillus_A	Bacillus_A_thuringiensis_S	cereus s.s.(95.89717864990234)	No subspecies	berliner(96.52965545654297)	thuringiensis(96.19068145751953)	0/3()	0/4()	3/3(nheA;nheB;nheC)	4/4(hblA;hblB;hblC;hblD)	1/1(cytK-2)	1/1(sph)	2/5(capB;capC)	0/3()	2/9(bpsE;bpsH)	1(Vip1Ad1)	197[ST-23 complex](7/7)	Group_IV(cereus_sensu_stricto)	B. cereus s.s. biovar Thuringiensis; B. Thuringiensis	bcereus	197	6552	High_Quality	AFS089089	2013	North America	United States	Iowa	USA	US-IA	Environmental	Environmental	Corn grainbin dust	Unknown	Unknown	NA	BioSample	None (PM);None (LC)	v1.1	Mix	Others	Terpene
BTDB_2022-0001365.2.clustersGCA_002551625.1_Contig_111_cluster_1	BTDB_2022-0001365	96947	GCF0000716	AS.BTDB_2025-0001878_c00005_SAMN313...region001	AS.BTDB_2022-0001966_c00029_GCA_002...region001	AS.BTDB_2022-0001365_c00082_GCA_002...region001	bacillus_mibig_only_high.gbk	GCA_002551625.1	PRJNA400804,PRJNA608517	SAMN07598579	GCA_002551625.1	Not_Applicable	Not_Applicable	Not_Applicable	Not_Applicable	Scaffolds_split_into_contigs	NA	NA	NA	176	6083001	77544	316448	34.65	99.43	0	Bacillus_A	Bacillus_A_bombysepticus	cereus s.s.(98.89857482910156)	No subspecies	frankland(98.89857482910156)	cereus(97.0259017944336)	0/3()	0/4()	3/3(nheA;nheB;nheC)	4/4(hblA;hblB;hblC;hblD)	1/1(cytK-2)	1/1(sph)	0/5()	0/3()	2/9(bpsE;bpsH)	0()	2101[No clonal complex](7/7)	Group_IV(cereus_sensu_stricto)	B. cereus s.s.	bcereus	2101	6017	High_Quality	AFS088784	2014	North America	United States	North Carolina	USA	US-NC	Environmental	Environmental	Corn core	Unknown	Unknown	NA	BioSample	could be food (PM);None (LC)	v1.1	MIBiG	NRP-PKS	Others
BTDB_2022-0001365.2.clustersGCA_002551625.1_Contig_112_cluster_1	BTDB_2022-0001365	2339	GCF0001472	BTDB_2025-0004305.1.clustersSAMN41980995-SRR29495164_00009_cluster_1	BTDB_2025-0002146.1.clustersJAQFRA010000008.1_cluster_1	BTDB_2025-0001504.1.clustersJAKJPU010000001.1_cluster_7	bacillus_mibig_only_high.gbk	GCA_002551625.1	PRJNA400804,PRJNA608517	SAMN07598579	GCA_002551625.1	Not_Applicable	Not_Applicable	Not_Applicable	Not_Applicable	Scaffolds_split_into_contigs	NA	NA	NA	176	6083001	77544	316448	34.65	99.43	0	Bacillus_A	Bacillus_A_bombysepticus	cereus s.s.(98.89857482910156)	No subspecies	frankland(98.89857482910156)	cereus(97.0259017944336)	0/3()	0/4()	3/3(nheA;nheB;nheC)	4/4(hblA;hblB;hblC;hblD)	1/1(cytK-2)	1/1(sph)	0/5()	0/3()	2/9(bpsE;bpsH)	0()	2101[No clonal complex](7/7)	Group_IV(cereus_sensu_stricto)	B. cereus s.s.	bcereus	2101	6017	High_Quality	AFS088784	2014	North America	United States	North Carolina	USA	US-NC	Environmental	Environmental	Corn core	Unknown	Unknown	NA	BioSample	could be food (PM);None (LC)	v1.1	GECCO	Saccharide	Saccharide
BTDB_2022-0001365.2.clustersGCA_002551625.1_Contig_156_cluster_1	BTDB_2022-0001365	8314	GCF0000369	BTDB_2024-0000113.1.clusterscontig00008_cluster_1	BTDB_2025-0003386.1.clustersSAMN34374858-SRR27678686_00001_cluster_8	BTDB_2025-0003386.1.clustersSAMN34374858-SRR27678686_00001_cluster_8	bacillus_mibig_only_high.gbk	GCA_002551625.1	PRJNA400804,PRJNA608517	SAMN07598579	GCA_002551625.1	Not_Applicable	Not_Applicable	Not_Applicable	Not_Applicable	Scaffolds_split_into_contigs	NA	NA	NA	176	6083001	77544	316448	34.65	99.43	0	Bacillus_A	Bacillus_A_bombysepticus	cereus s.s.(98.89857482910156)	No subspecies	frankland(98.89857482910156)	cereus(97.0259017944336)	0/3()	0/4()	3/3(nheA;nheB;nheC)	4/4(hblA;hblB;hblC;hblD)	1/1(cytK-2)	1/1(sph)	0/5()	0/3()	2/9(bpsE;bpsH)	0()	2101[No clonal complex](7/7)	Group_IV(cereus_sensu_stricto)	B. cereus s.s.	bcereus	2101	6017	High_Quality	AFS088784	2014	North America	United States	North Carolina	USA	US-NC	Environmental	Environmental	Corn core	Unknown	Unknown	NA	BioSample	could be food (PM);None (LC)	v1.1	GECCO	Others	Others
BTDB_2022-0001365.2.clustersGCA_002551625.1_Contig_159_cluster_1	BTDB_2022-0001365	11699	GCF0000506	BTDB_2022-0000627.2.clustersCP004135.1_cluster_2	BTDB_2022-0001336.2.clustersGCA_002550455.1_Contig_142_cluster_1	AS.BTDB_2022-0001633_c00089_GCA_002...region001	bacillus_mibig_only_high.gbk	GCA_002551625.1	PRJNA400804,PRJNA608517	SAMN07598579	GCA_002551625.1	Not_Applicable	Not_Applicable	Not_Applicable	Not_Applicable	Scaffolds_split_into_contigs	NA	NA	NA	176	6083001	77544	316448	34.65	99.43	0	Bacillus_A	Bacillus_A_bombysepticus	cereus s.s.(98.89857482910156)	No subspecies	frankland(98.89857482910156)	cereus(97.0259017944336)	0/3()	0/4()	3/3(nheA;nheB;nheC)	4/4(hblA;hblB;hblC;hblD)	1/1(cytK-2)	1/1(sph)	0/5()	0/3()	2/9(bpsE;bpsH)	0()	2101[No clonal complex](7/7)	Group_IV(cereus_sensu_stricto)	B. cereus s.s.	bcereus	2101	6017	High_Quality	AFS088784	2014	North America	United States	North Carolina	USA	US-NC	Environmental	Environmental	Corn core	Unknown	Unknown	NA	BioSample	could be food (PM);None (LC)	v1.1	Mix	Ribosomal	Ribosomal
BTDB_2022-0001365.2.clustersGCA_002551625.1_Contig_170_cluster_1	BTDB_2022-0001365	16048	GCF0000586	AS.BTDB_2022-0003275_CP066187.1.region006	AS.BTDB_2025-0001685_c00021_SAMN275...region001	AS.BTDB_2022-0000373_ERX463615_00011.region001	bacillus_mibig_only_high.gbk	GCA_002551625.1	PRJNA400804,PRJNA608517	SAMN07598579	GCA_002551625.1	Not_Applicable	Not_Applicable	Not_Applicable	Not_Applicable	Scaffolds_split_into_contigs	NA	NA	NA	176	6083001	77544	316448	34.65	99.43	0	Bacillus_A	Bacillus_A_bombysepticus	cereus s.s.(98.89857482910156)	No subspecies	frankland(98.89857482910156)	cereus(97.0259017944336)	0/3()	0/4()	3/3(nheA;nheB;nheC)	4/4(hblA;hblB;hblC;hblD)	1/1(cytK-2)	1/1(sph)	0/5()	0/3()	2/9(bpsE;bpsH)	0()	2101[No clonal complex](7/7)	Group_IV(cereus_sensu_stricto)	B. cereus s.s.	bcereus	2101	6017	High_Quality	AFS088784	2014	North America	United States	North Carolina	USA	US-NC	Environmental	Environmental	Corn core	Unknown	Unknown	NA	BioSample	could be food (PM);None (LC)	v1.1	Mix	NRP	NRP
BTDB_2022-0001365.2.clustersGCA_002551625.1_Contig_45_cluster_1	BTDB_2022-0001365	16540	GCF0000364	BTDB_2025-0001412.1.clustersSAMN22842844-SRR16706344_00035_cluster_1	BTDB_2022-0000805.2.clustersGCA_001008595.1_Contig_84_cluster_1	BTDB_2022-0005790.2.clustersSRX5961761_00014_cluster_1	bacillus_mibig_only_high.gbk	GCA_002551625.1	PRJNA400804,PRJNA608517	SAMN07598579	GCA_002551625.1	Not_Applicable	Not_Applicable	Not_Applicable	Not_Applicable	Scaffolds_split_into_contigs	NA	NA	NA	176	6083001	77544	316448	34.65	99.43	0	Bacillus_A	Bacillus_A_bombysepticus	cereus s.s.(98.89857482910156)	No subspecies	frankland(98.89857482910156)	cereus(97.0259017944336)	0/3()	0/4()	3/3(nheA;nheB;nheC)	4/4(hblA;hblB;hblC;hblD)	1/1(cytK-2)	1/1(sph)	0/5()	0/3()	2/9(bpsE;bpsH)	0()	2101[No clonal complex](7/7)	Group_IV(cereus_sensu_stricto)	B. cereus s.s.	bcereus	2101	6017	High_Quality	AFS088784	2014	North America	United States	North Carolina	USA	US-NC	Environmental	Environmental	Corn core	Unknown	Unknown	NA	BioSample	could be food (PM);None (LC)	v1.1	MIBiG	Others	Others
BTDB_2022-0001365.2.clustersGCA_002551625.1_Contig_55_cluster_1	BTDB_2022-0001365	16928	GCF0001087	AS.BTDB_2022-0002699_c00025_SAMN103...region001	BTDB_2022-0003819.2.clustersPS01730|SAMN26232495_2_cluster_2	BTDB_2022-0003819.2.clustersPS01730|SAMN26232495_2_cluster_2	bacillus_mibig_only_high.gbk	GCA_002551625.1	PRJNA400804,PRJNA608517	SAMN07598579	GCA_002551625.1	Not_Applicable	Not_Applicable	Not_Applicable	Not_Applicable	Scaffolds_split_into_contigs	NA	NA	NA	176	6083001	77544	316448	34.65	99.43	0	Bacillus_A	Bacillus_A_bombysepticus	cereus s.s.(98.89857482910156)	No subspecies	frankland(98.89857482910156)	cereus(97.0259017944336)	0/3()	0/4()	3/3(nheA;nheB;nheC)	4/4(hblA;hblB;hblC;hblD)	1/1(cytK-2)	1/1(sph)	0/5()	0/3()	2/9(bpsE;bpsH)	0()	2101[No clonal complex](7/7)	Group_IV(cereus_sensu_stricto)	B. cereus s.s.	bcereus	2101	6017	High_Quality	AFS088784	2014	North America	United States	North Carolina	USA	US-NC	Environmental	Environmental	Corn core	Unknown	Unknown	NA	BioSample	could be food (PM);None (LC)	v1.1	Mix	Others	Others
BTDB_2022-0001365.2.clustersGCA_002551625.1_Contig_71_cluster_1	BTDB_2022-0001365	29231	GCF0000532	AS.BTDB_2025-0001221_SAMN18335939_1.region003	AS.BTDB_2022-0001884_c00036_GCA_002...region002	AS.BTDB_2022-0001365_c00043_GCA_002...region002	bacillus_mibig_only_high.gbk	GCA_002551625.1	PRJNA400804,PRJNA608517	SAMN07598579	GCA_002551625.1	Not_Applicable	Not_Applicable	Not_Applicable	Not_Applicable	Scaffolds_split_into_contigs	NA	NA	NA	176	6083001	77544	316448	34.65	99.43	0	Bacillus_A	Bacillus_A_bombysepticus	cereus s.s.(98.89857482910156)	No subspecies	frankland(98.89857482910156)	cereus(97.0259017944336)	0/3()	0/4()	3/3(nheA;nheB;nheC)	4/4(hblA;hblB;hblC;hblD)	1/1(cytK-2)	1/1(sph)	0/5()	0/3()	2/9(bpsE;bpsH)	0()	2101[No clonal complex](7/7)	Group_IV(cereus_sensu_stricto)	B. cereus s.s.	bcereus	2101	6017	High_Quality	AFS088784	2014	North America	United States	North Carolina	USA	US-NC	Environmental	Environmental	Corn core	Unknown	Unknown	NA	BioSample	could be food (PM);None (LC)	v1.1	Mix	NRP	NRP
BTDB_2022-0001365.2.clustersGCA_002551625.1_Contig_86_cluster_1	BTDB_2022-0001365	39707	GCF0000602	AS.BTDB_2022-0000660_c00035_GCA_000...region001	AS.BTDB_2022-0003641_CP095377.1.region005	AS.BTDB_2022-0002256_c00041_GCA_002...region001	bacillus_mibig_only_high.gbk	GCA_002551625.1	PRJNA400804,PRJNA608517	SAMN07598579	GCA_002551625.1	Not_Applicable	Not_Applicable	Not_Applicable	Not_Applicable	Scaffolds_split_into_contigs	NA	NA	NA	176	6083001	77544	316448	34.65	99.43	0	Bacillus_A	Bacillus_A_bombysepticus	cereus s.s.(98.89857482910156)	No subspecies	frankland(98.89857482910156)	cereus(97.0259017944336)	0/3()	0/4()	3/3(nheA;nheB;nheC)	4/4(hblA;hblB;hblC;hblD)	1/1(cytK-2)	1/1(sph)	0/5()	0/3()	2/9(bpsE;bpsH)	0()	2101[No clonal complex](7/7)	Group_IV(cereus_sensu_stricto)	B. cereus s.s.	bcereus	2101	6017	High_Quality	AFS088784	2014	North America	United States	North Carolina	USA	US-NC	Environmental	Environmental	Corn core	Unknown	Unknown	NA	BioSample	could be food (PM);None (LC)	v1.1	MIBiG	NRP	NRP
BTDB_2022-0001365.2.clustersGCA_002551625.1_Contig_87_cluster_1	BTDB_2022-0001365	10610	GCF0000517	BTDB_2024-0000034.1.clusterscontig00009_cluster_1	BTDB_2022-0002278.2.clustersGCA_002576265.1_Contig_7_cluster_1	BTDB_2022-0000856.2.clustersGCA_001276195.1_Contig_55_cluster_3	bacillus_mibig_only_high.gbk	GCA_002551625.1	PRJNA400804,PRJNA608517	SAMN07598579	GCA_002551625.1	Not_Applicable	Not_Applicable	Not_Applicable	Not_Applicable	Scaffolds_split_into_contigs	NA	NA	NA	176	6083001	77544	316448	34.65	99.43	0	Bacillus_A	Bacillus_A_bombysepticus	cereus s.s.(98.89857482910156)	No subspecies	frankland(98.89857482910156)	cereus(97.0259017944336)	0/3()	0/4()	3/3(nheA;nheB;nheC)	4/4(hblA;hblB;hblC;hblD)	1/1(cytK-2)	1/1(sph)	0/5()	0/3()	2/9(bpsE;bpsH)	0()	2101[No clonal complex](7/7)	Group_IV(cereus_sensu_stricto)	B. cereus s.s.	bcereus	2101	6017	High_Quality	AFS088784	2014	North America	United States	North Carolina	USA	US-NC	Environmental	Environmental	Corn core	Unknown	Unknown	NA	BioSample	could be food (PM);None (LC)	v1.1	GECCO	Others	Others
BTDB_2022-0001365.2.clustersGCA_002551625.1_Contig_87_cluster_2	BTDB_2022-0001365	4246	GCF0000501	BTDB_2022-0002608.2.clustersPVRM01000049.1_cluster_1	BTDB_2025-0004097.1.clustersSAMN41165331-SRR28876207_00003_cluster_4	BTDB_2025-0001810.1.clustersSAMN29790558-SRR21002701_00001_cluster_3	bacillus_mibig_only_high.gbk	GCA_002551625.1	PRJNA400804,PRJNA608517	SAMN07598579	GCA_002551625.1	Not_Applicable	Not_Applicable	Not_Applicable	Not_Applicable	Scaffolds_split_into_contigs	NA	NA	NA	176	6083001	77544	316448	34.65	99.43	0	Bacillus_A	Bacillus_A_bombysepticus	cereus s.s.(98.89857482910156)	No subspecies	frankland(98.89857482910156)	cereus(97.0259017944336)	0/3()	0/4()	3/3(nheA;nheB;nheC)	4/4(hblA;hblB;hblC;hblD)	1/1(cytK-2)	1/1(sph)	0/5()	0/3()	2/9(bpsE;bpsH)	0()	2101[No clonal complex](7/7)	Group_IV(cereus_sensu_stricto)	B. cereus s.s.	bcereus	2101	6017	High_Quality	AFS088784	2014	North America	United States	North Carolina	USA	US-NC	Environmental	Environmental	Corn core	Unknown	Unknown	NA	BioSample	could be food (PM);None (LC)	v1.1	GECCO	Ribosomal	Ribosomal
BTDB_2022-0001365.2.clustersGCA_002551625.1_Contig_87_cluster_3	BTDB_2022-0001365	26444	GCF0000469	BTDB_2022-0000305.2.clustersERX3363446_00026_cluster_1	BTDB_2022-0003927.2.clustersSRX7859405_00010_cluster_1	BTDB_2025-0004126.1.clustersSAMN41612647-SRR29246005_00001_cluster_1	bacillus_mibig_only_high.gbk	GCA_002551625.1	PRJNA400804,PRJNA608517	SAMN07598579	GCA_002551625.1	Not_Applicable	Not_Applicable	Not_Applicable	Not_Applicable	Scaffolds_split_into_contigs	NA	NA	NA	176	6083001	77544	316448	34.65	99.43	0	Bacillus_A	Bacillus_A_bombysepticus	cereus s.s.(98.89857482910156)	No subspecies	frankland(98.89857482910156)	cereus(97.0259017944336)	0/3()	0/4()	3/3(nheA;nheB;nheC)	4/4(hblA;hblB;hblC;hblD)	1/1(cytK-2)	1/1(sph)	0/5()	0/3()	2/9(bpsE;bpsH)	0()	2101[No clonal complex](7/7)	Group_IV(cereus_sensu_stricto)	B. cereus s.s.	bcereus	2101	6017	High_Quality	AFS088784	2014	North America	United States	North Carolina	USA	US-NC	Environmental	Environmental	Corn core	Unknown	Unknown	NA	BioSample	could be food (PM);None (LC)	v1.1	Mix	Others	Others
BTDB_2022-0001366.2.clustersGCA_002551635.1_Contig_131_cluster_1	BTDB_2022-0001366	14038	GCF0000532	AS.BTDB_2025-0001221_SAMN18335939_1.region003	AS.BTDB_2022-0002317_c00266_GCA_002...region001	AS.BTDB_2022-0000050_DRX205302_00004.region001	bacillus_mibig_only_high.gbk	GCA_002551635.1	PRJNA400804,PRJNA608517	SAMN07598578	GCA_002551635.1	Not_Applicable	Not_Applicable	Not_Applicable	Not_Applicable	Scaffolds_split_into_contigs	NA	NA	NA	204	5648466	62234	186930	34.88	99.43	0	Bacillus_A	Bacillus_A_bombysepticus	cereus s.s.(98.9949951171875)	No subspecies	frankland(98.9949951171875)	cereus(97.07589721679688)	0/3()	0/4()	3/3(nheA;nheB;nheC)	4/4(hblA;hblB;hblC;hblD)	1/1(cytK-2)	1/1(sph)	0/5()	0/3()	1/9(bpsE)	0()	2046[No clonal complex](7/7)	Group_IV(cereus_sensu_stricto)	B. cereus s.s.	bcereus	2046	5605	High_Quality	AFS088704	2014	North America	United States	North Carolina	USA	US-NC	Environmental	Environmental	Corn core	Unknown	Unknown	NA	BioSample	could be food (PM);None (LC)	v1.1	Mix	NRP	NRP
BTDB_2022-0001366.2.clustersGCA_002551635.1_Contig_132_cluster_1	BTDB_2022-0001366	9295	GCF0000905	BTDB_2025-0004567.1.clustersSAMN43997968-GCA_044764365.1_Contig_15_cluster_1	BTDB_2022-0001715.2.clustersGCA_002560955.1_Contig_93_cluster_1	BTDB_2022-0001772.2.clustersGCA_002562265.1_Contig_76_cluster_1	bacillus_mibig_only_high.gbk	GCA_002551635.1	PRJNA400804,PRJNA608517	SAMN07598578	GCA_002551635.1	Not_Applicable	Not_Applicable	Not_Applicable	Not_Applicable	Scaffolds_split_into_contigs	NA	NA	NA	204	5648466	62234	186930	34.88	99.43	0	Bacillus_A	Bacillus_A_bombysepticus	cereus s.s.(98.9949951171875)	No subspecies	frankland(98.9949951171875)	cereus(97.07589721679688)	0/3()	0/4()	3/3(nheA;nheB;nheC)	4/4(hblA;hblB;hblC;hblD)	1/1(cytK-2)	1/1(sph)	0/5()	0/3()	1/9(bpsE)	0()	2046[No clonal complex](7/7)	Group_IV(cereus_sensu_stricto)	B. cereus s.s.	bcereus	2046	5605	High_Quality	AFS088704	2014	North America	United States	North Carolina	USA	US-NC	Environmental	Environmental	Corn core	Unknown	Unknown	NA	BioSample	could be food (PM);None (LC)	v1.1	GECCO	Others	Saccharide
BTDB_2022-0001366.2.clustersGCA_002551635.1_Contig_144_cluster_1	BTDB_2022-0001366	16540	GCF0000364	BTDB_2025-0001412.1.clustersSAMN22842844-SRR16706344_00035_cluster_1	BTDB_2022-0000805.2.clustersGCA_001008595.1_Contig_84_cluster_1	BTDB_2022-0005790.2.clustersSRX5961761_00014_cluster_1	bacillus_mibig_only_high.gbk	GCA_002551635.1	PRJNA400804,PRJNA608517	SAMN07598578	GCA_002551635.1	Not_Applicable	Not_Applicable	Not_Applicable	Not_Applicable	Scaffolds_split_into_contigs	NA	NA	NA	204	5648466	62234	186930	34.88	99.43	0	Bacillus_A	Bacillus_A_bombysepticus	cereus s.s.(98.9949951171875)	No subspecies	frankland(98.9949951171875)	cereus(97.07589721679688)	0/3()	0/4()	3/3(nheA;nheB;nheC)	4/4(hblA;hblB;hblC;hblD)	1/1(cytK-2)	1/1(sph)	0/5()	0/3()	1/9(bpsE)	0()	2046[No clonal complex](7/7)	Group_IV(cereus_sensu_stricto)	B. cereus s.s.	bcereus	2046	5605	High_Quality	AFS088704	2014	North America	United States	North Carolina	USA	US-NC	Environmental	Environmental	Corn core	Unknown	Unknown	NA	BioSample	could be food (PM);None (LC)	v1.1	MIBiG	Others	Others
BTDB_2022-0001366.2.clustersGCA_002551635.1_Contig_147_cluster_1	BTDB_2022-0001366	28953	GCF0000602	AS.BTDB_2022-0000660_c00035_GCA_000...region001	AS.BTDB_2022-0003578_JAKUFE010000008.region001	AS.BTDB_2022-0000597_c00024_GCA_000...region001	bacillus_mibig_only_high.gbk	GCA_002551635.1	PRJNA400804,PRJNA608517	SAMN07598578	GCA_002551635.1	Not_Applicable	Not_Applicable	Not_Applicable	Not_Applicable	Scaffolds_split_into_contigs	NA	NA	NA	204	5648466	62234	186930	34.88	99.43	0	Bacillus_A	Bacillus_A_bombysepticus	cereus s.s.(98.9949951171875)	No subspecies	frankland(98.9949951171875)	cereus(97.07589721679688)	0/3()	0/4()	3/3(nheA;nheB;nheC)	4/4(hblA;hblB;hblC;hblD)	1/1(cytK-2)	1/1(sph)	0/5()	0/3()	1/9(bpsE)	0()	2046[No clonal complex](7/7)	Group_IV(cereus_sensu_stricto)	B. cereus s.s.	bcereus	2046	5605	High_Quality	AFS088704	2014	North America	United States	North Carolina	USA	US-NC	Environmental	Environmental	Corn core	Unknown	Unknown	NA	BioSample	could be food (PM);None (LC)	v1.1	MIBiG	NRP	NRP
BTDB_2022-0001366.2.clustersGCA_002551635.1_Contig_159_cluster_1	BTDB_2022-0001366	2724	GCF0000369	BTDB_2024-0000113.1.clusterscontig00008_cluster_1	BTDB_2022-0002303.2.clustersGCA_002576825.1_Contig_213_cluster_1	BTDB_2022-0002303.2.clustersGCA_002576825.1_Contig_213_cluster_1	bacillus_mibig_only_high.gbk	GCA_002551635.1	PRJNA400804,PRJNA608517	SAMN07598578	GCA_002551635.1	Not_Applicable	Not_Applicable	Not_Applicable	Not_Applicable	Scaffolds_split_into_contigs	NA	NA	NA	204	5648466	62234	186930	34.88	99.43	0	Bacillus_A	Bacillus_A_bombysepticus	cereus s.s.(98.9949951171875)	No subspecies	frankland(98.9949951171875)	cereus(97.07589721679688)	0/3()	0/4()	3/3(nheA;nheB;nheC)	4/4(hblA;hblB;hblC;hblD)	1/1(cytK-2)	1/1(sph)	0/5()	0/3()	1/9(bpsE)	0()	2046[No clonal complex](7/7)	Group_IV(cereus_sensu_stricto)	B. cereus s.s.	bcereus	2046	5605	High_Quality	AFS088704	2014	North America	United States	North Carolina	USA	US-NC	Environmental	Environmental	Corn core	Unknown	Unknown	NA	BioSample	could be food (PM);None (LC)	v1.1	GECCO	Others	Others
BTDB_2022-0001366.2.clustersGCA_002551635.1_Contig_172_cluster_1	BTDB_2022-0001366	11811	GCF0000609	AS.BTDB_2025-0001733_JAOPSI010000001.region002	BTDB_2022-0001366.2.clustersGCA_002551635.1_Contig_172_cluster_1	BTDB_2022-0001366.2.clustersGCA_002551635.1_Contig_172_cluster_1	bacillus_mibig_only_high.gbk	GCA_002551635.1	PRJNA400804,PRJNA608517	SAMN07598578	GCA_002551635.1	Not_Applicable	Not_Applicable	Not_Applicable	Not_Applicable	Scaffolds_split_into_contigs	NA	NA	NA	204	5648466	62234	186930	34.88	99.43	0	Bacillus_A	Bacillus_A_bombysepticus	cereus s.s.(98.9949951171875)	No subspecies	frankland(98.9949951171875)	cereus(97.07589721679688)	0/3()	0/4()	3/3(nheA;nheB;nheC)	4/4(hblA;hblB;hblC;hblD)	1/1(cytK-2)	1/1(sph)	0/5()	0/3()	1/9(bpsE)	0()	2046[No clonal complex](7/7)	Group_IV(cereus_sensu_stricto)	B. cereus s.s.	bcereus	2046	5605	High_Quality	AFS088704	2014	North America	United States	North Carolina	USA	US-NC	Environmental	Environmental	Corn core	Unknown	Unknown	NA	BioSample	could be food (PM);None (LC)	v1.1	Mix	NRP-PKS	NRP
BTDB_2022-0001366.2.clustersGCA_002551635.1_Contig_193_cluster_1	BTDB_2022-0001366	9234	GCF0000609	AS.BTDB_2025-0001733_JAOPSI010000001.region002	AS.BTDB_2022-0006397_c00007_SAMN038...region001	AS.BTDB_2025-0002792_c00008_SAMN337...region001	bacillus_mibig_only_high.gbk	GCA_002551635.1	PRJNA400804,PRJNA608517	SAMN07598578	GCA_002551635.1	Not_Applicable	Not_Applicable	Not_Applicable	Not_Applicable	Scaffolds_split_into_contigs	NA	NA	NA	204	5648466	62234	186930	34.88	99.43	0	Bacillus_A	Bacillus_A_bombysepticus	cereus s.s.(98.9949951171875)	No subspecies	frankland(98.9949951171875)	cereus(97.07589721679688)	0/3()	0/4()	3/3(nheA;nheB;nheC)	4/4(hblA;hblB;hblC;hblD)	1/1(cytK-2)	1/1(sph)	0/5()	0/3()	1/9(bpsE)	0()	2046[No clonal complex](7/7)	Group_IV(cereus_sensu_stricto)	B. cereus s.s.	bcereus	2046	5605	High_Quality	AFS088704	2014	North America	United States	North Carolina	USA	US-NC	Environmental	Environmental	Corn core	Unknown	Unknown	NA	BioSample	could be food (PM);None (LC)	v1.1	Mix	NRP	NRP
BTDB_2022-0001366.2.clustersGCA_002551635.1_Contig_199_cluster_1	BTDB_2022-0001366	25485	GCF0000586	AS.BTDB_2022-0003275_CP066187.1.region006	AS.BTDB_2022-0000437_ERX7006806_00015.region001	AS.BTDB_2022-0000258_ERX2274675_00017.region001	bacillus_mibig_only_high.gbk	GCA_002551635.1	PRJNA400804,PRJNA608517	SAMN07598578	GCA_002551635.1	Not_Applicable	Not_Applicable	Not_Applicable	Not_Applicable	Scaffolds_split_into_contigs	NA	NA	NA	204	5648466	62234	186930	34.88	99.43	0	Bacillus_A	Bacillus_A_bombysepticus	cereus s.s.(98.9949951171875)	No subspecies	frankland(98.9949951171875)	cereus(97.07589721679688)	0/3()	0/4()	3/3(nheA;nheB;nheC)	4/4(hblA;hblB;hblC;hblD)	1/1(cytK-2)	1/1(sph)	0/5()	0/3()	1/9(bpsE)	0()	2046[No clonal complex](7/7)	Group_IV(cereus_sensu_stricto)	B. cereus s.s.	bcereus	2046	5605	High_Quality	AFS088704	2014	North America	United States	North Carolina	USA	US-NC	Environmental	Environmental	Corn core	Unknown	Unknown	NA	BioSample	could be food (PM);None (LC)	v1.1	Mix	NRP	NRP
BTDB_2022-0001366.2.clustersGCA_002551635.1_Contig_206_cluster_1	BTDB_2022-0001366	7456	GCF0000517	BTDB_2024-0000034.1.clusterscontig00009_cluster_1	BTDB_2022-0002278.2.clustersGCA_002576265.1_Contig_7_cluster_1	BTDB_2022-0000856.2.clustersGCA_001276195.1_Contig_55_cluster_3	bacillus_mibig_only_high.gbk	GCA_002551635.1	PRJNA400804,PRJNA608517	SAMN07598578	GCA_002551635.1	Not_Applicable	Not_Applicable	Not_Applicable	Not_Applicable	Scaffolds_split_into_contigs	NA	NA	NA	204	5648466	62234	186930	34.88	99.43	0	Bacillus_A	Bacillus_A_bombysepticus	cereus s.s.(98.9949951171875)	No subspecies	frankland(98.9949951171875)	cereus(97.07589721679688)	0/3()	0/4()	3/3(nheA;nheB;nheC)	4/4(hblA;hblB;hblC;hblD)	1/1(cytK-2)	1/1(sph)	0/5()	0/3()	1/9(bpsE)	0()	2046[No clonal complex](7/7)	Group_IV(cereus_sensu_stricto)	B. cereus s.s.	bcereus	2046	5605	High_Quality	AFS088704	2014	North America	United States	North Carolina	USA	US-NC	Environmental	Environmental	Corn core	Unknown	Unknown	NA	BioSample	could be food (PM);None (LC)	v1.1	GECCO	Others	Others
BTDB_2022-0001366.2.clustersGCA_002551635.1_Contig_28_cluster_1	BTDB_2022-0001366	15661	GCF0000677	AS.BTDB_2025-0003397_c00002_SAMN343...region001	AS.BTDB_2025-0002834_c00013_SAMN337...region002	BTDB_2022-0001366.2.clustersGCA_002551635.1_Contig_28_cluster_1	bacillus_mibig_only_high.gbk	GCA_002551635.1	PRJNA400804,PRJNA608517	SAMN07598578	GCA_002551635.1	Not_Applicable	Not_Applicable	Not_Applicable	Not_Applicable	Scaffolds_split_into_contigs	NA	NA	NA	204	5648466	62234	186930	34.88	99.43	0	Bacillus_A	Bacillus_A_bombysepticus	cereus s.s.(98.9949951171875)	No subspecies	frankland(98.9949951171875)	cereus(97.07589721679688)	0/3()	0/4()	3/3(nheA;nheB;nheC)	4/4(hblA;hblB;hblC;hblD)	1/1(cytK-2)	1/1(sph)	0/5()	0/3()	1/9(bpsE)	0()	2046[No clonal complex](7/7)	Group_IV(cereus_sensu_stricto)	B. cereus s.s.	bcereus	2046	5605	High_Quality	AFS088704	2014	North America	United States	North Carolina	USA	US-NC	Environmental	Environmental	Corn core	Unknown	Unknown	NA	BioSample	could be food (PM);None (LC)	v1.1	Mix	Others	Ribosomal
BTDB_2022-0001366.2.clustersGCA_002551635.1_Contig_94_cluster_1	BTDB_2022-0001366	7063	GCF0000413	AS.BTDB_2022-0002214_c00006_GCA_002...region001	AS.BTDB_2022-0000490_c00012_GCA_000...region001	AS.BTDB_2022-0001161_c00132_GCA_002...region001	bacillus_mibig_only_high.gbk	GCA_002551635.1	PRJNA400804,PRJNA608517	SAMN07598578	GCA_002551635.1	Not_Applicable	Not_Applicable	Not_Applicable	Not_Applicable	Scaffolds_split_into_contigs	NA	NA	NA	204	5648466	62234	186930	34.88	99.43	0	Bacillus_A	Bacillus_A_bombysepticus	cereus s.s.(98.9949951171875)	No subspecies	frankland(98.9949951171875)	cereus(97.07589721679688)	0/3()	0/4()	3/3(nheA;nheB;nheC)	4/4(hblA;hblB;hblC;hblD)	1/1(cytK-2)	1/1(sph)	0/5()	0/3()	1/9(bpsE)	0()	2046[No clonal complex](7/7)	Group_IV(cereus_sensu_stricto)	B. cereus s.s.	bcereus	2046	5605	High_Quality	AFS088704	2014	North America	United States	North Carolina	USA	US-NC	Environmental	Environmental	Corn core	Unknown	Unknown	NA	BioSample	could be food (PM);None (LC)	v1.1	MIBiG	Others	NRP
BTDB_2022-0001367.2.clustersGCA_002551665.1_Contig_1_cluster_1	BTDB_2022-0001367	2732	GCF0000517	BTDB_2024-0000034.1.clusterscontig00009_cluster_1	BTDB_2022-0001034.2.clustersGCA_001913645.1_Contig_95_cluster_1	BTDB_2022-0000293.2.clustersERX3363433_00003_cluster_1	bacillus_mibig_only_high.gbk	GCA_002551665.1	PRJNA400804	SAMN07598720	GCA_002551665.1	Not_Applicable	Not_Applicable	Not_Applicable	Not_Applicable	Scaffolds_split_into_contigs	NA	NA	NA	138	5110842	65283	255118	35.37	99.43	0.19	Bacillus_A	Bacillus_A_paranthracis	mosaicus(94.43170928955078)	No subspecies	cereus(96.07176971435547)	pacificus(98.18549346923828)	0/3()	0/4()	3/3(nheA;nheB;nheC)	0/4()	1/1(cytK-2)	1/1(sph)	0/5()	0/3()	3/9(bpsD;bpsE;bpsH)	0()	90[No clonal complex](7/7)	Group_III(mosaicus)	B. mosaicus	bcereus	90	5248	High_Quality	AFS099758	2014	North America	United States	North Carolina	USA	US-NC	Environmental	Environmental	Corn	Unknown	Unknown	NA	BioSample	could be environmental too (PM);Food and environmental, went with environmental based on submitter (LC)	v1.1	GECCO	Others	Others
BTDB_2022-0001367.2.clustersGCA_002551665.1_Contig_118_cluster_1	BTDB_2022-0001367	16921	GCF0000586	AS.BTDB_2022-0003275_CP066187.1.region006	AS.BTDB_2022-0000325_ERX3367230_00003.region001	AS.BTDB_2022-0000325_ERX3367230_00003.region001	bacillus_mibig_only_high.gbk	GCA_002551665.1	PRJNA400804	SAMN07598720	GCA_002551665.1	Not_Applicable	Not_Applicable	Not_Applicable	Not_Applicable	Scaffolds_split_into_contigs	NA	NA	NA	138	5110842	65283	255118	35.37	99.43	0.19	Bacillus_A	Bacillus_A_paranthracis	mosaicus(94.43170928955078)	No subspecies	cereus(96.07176971435547)	pacificus(98.18549346923828)	0/3()	0/4()	3/3(nheA;nheB;nheC)	0/4()	1/1(cytK-2)	1/1(sph)	0/5()	0/3()	3/9(bpsD;bpsE;bpsH)	0()	90[No clonal complex](7/7)	Group_III(mosaicus)	B. mosaicus	bcereus	90	5248	High_Quality	AFS099758	2014	North America	United States	North Carolina	USA	US-NC	Environmental	Environmental	Corn	Unknown	Unknown	NA	BioSample	could be environmental too (PM);Food and environmental, went with environmental based on submitter (LC)	v1.1	Mix	NRP	NRP
BTDB_2022-0001367.2.clustersGCA_002551665.1_Contig_20_cluster_1	BTDB_2022-0001367	4494	GCF0001105	BTDB_2022-0000021.2.clustersDRX057099_00002_cluster_2	AS.BTDB_2025-0002237_JAQFNN010000003.region001	AS.BTDB_2022-0000289_ERX3363428_00018.region001	bacillus_mibig_only_high.gbk	GCA_002551665.1	PRJNA400804	SAMN07598720	GCA_002551665.1	Not_Applicable	Not_Applicable	Not_Applicable	Not_Applicable	Scaffolds_split_into_contigs	NA	NA	NA	138	5110842	65283	255118	35.37	99.43	0.19	Bacillus_A	Bacillus_A_paranthracis	mosaicus(94.43170928955078)	No subspecies	cereus(96.07176971435547)	pacificus(98.18549346923828)	0/3()	0/4()	3/3(nheA;nheB;nheC)	0/4()	1/1(cytK-2)	1/1(sph)	0/5()	0/3()	3/9(bpsD;bpsE;bpsH)	0()	90[No clonal complex](7/7)	Group_III(mosaicus)	B. mosaicus	bcereus	90	5248	High_Quality	AFS099758	2014	North America	United States	North Carolina	USA	US-NC	Environmental	Environmental	Corn	Unknown	Unknown	NA	BioSample	could be environmental too (PM);Food and environmental, went with environmental based on submitter (LC)	v1.1	Mix	Others	Terpene
BTDB_2022-0001367.2.clustersGCA_002551665.1_Contig_86_cluster_1	BTDB_2022-0001367	8501	GCF0000369	BTDB_2024-0000113.1.clusterscontig00008_cluster_1	BTDB_2022-0003447.2.clustersCP086328.1_cluster_1	BTDB_2022-0003379.2.clustersGCA_020685115.1_Contig_174_cluster_1	bacillus_mibig_only_high.gbk	GCA_002551665.1	PRJNA400804	SAMN07598720	GCA_002551665.1	Not_Applicable	Not_Applicable	Not_Applicable	Not_Applicable	Scaffolds_split_into_contigs	NA	NA	NA	138	5110842	65283	255118	35.37	99.43	0.19	Bacillus_A	Bacillus_A_paranthracis	mosaicus(94.43170928955078)	No subspecies	cereus(96.07176971435547)	pacificus(98.18549346923828)	0/3()	0/4()	3/3(nheA;nheB;nheC)	0/4()	1/1(cytK-2)	1/1(sph)	0/5()	0/3()	3/9(bpsD;bpsE;bpsH)	0()	90[No clonal complex](7/7)	Group_III(mosaicus)	B. mosaicus	bcereus	90	5248	High_Quality	AFS099758	2014	North America	United States	North Carolina	USA	US-NC	Environmental	Environmental	Corn	Unknown	Unknown	NA	BioSample	could be environmental too (PM);Food and environmental, went with environmental based on submitter (LC)	v1.1	GECCO	Others	Others
BTDB_2022-0001368.2.clustersGCA_002551695.1_Contig_103_cluster_1	BTDB_2022-0001368	13457	GCF0001127	AS.BTDB_2022-0003049_SAMN14390613_1.region009	AS.BTDB_2022-0001368_c00101_GCA_002...region001	AS.BTDB_2022-0001368_c00101_GCA_002...region001	bacillus_mibig_only_high.gbk	GCA_002551695.1	PRJNA400804,PRJNA608517	SAMN07598718	GCA_002551695.1	Not_Applicable	Not_Applicable	Not_Applicable	Not_Applicable	Scaffolds_split_into_contigs	NA	NA	NA	147	5750153	72210	254251	34.84	99.43	0	Bacillus_A	Bacillus_A_thuringiensis_S	cereus s.s.(96.05081176757812)	No subspecies	berliner(96.49994659423828)	thuringiensis(96.31969451904297)	0/3()	0/4()	3/3(nheA;nheB;nheC)	0/4()	1/1(cytK-2)	1/1(sph)	0/5()	0/3()	2/9(bpsE;bpsH)	0()	596[No clonal complex](7/7)	Group_IV(cereus_sensu_stricto)	B. cereus s.s.	bcereus	596	5738	High_Quality	AFS099677	2014	North America	United States	North Carolina	USA	US-NC	Environmental	Environmental	Plant core	Unknown	Unknown	NA	BioSample	None (PM);None (LC)	v1.1	Mix	NRP-PKS	NRP
BTDB_2022-0001368.2.clustersGCA_002551695.1_Contig_107_cluster_1	BTDB_2022-0001368	16016	GCF0000364	BTDB_2025-0001412.1.clustersSAMN22842844-SRR16706344_00035_cluster_1	BTDB_2022-0003695.2.clustersCP091476.1_cluster_5	BTDB_2025-0001764.1.clustersSAMN29019231_2_cluster_1	bacillus_mibig_only_high.gbk	GCA_002551695.1	PRJNA400804,PRJNA608517	SAMN07598718	GCA_002551695.1	Not_Applicable	Not_Applicable	Not_Applicable	Not_Applicable	Scaffolds_split_into_contigs	NA	NA	NA	147	5750153	72210	254251	34.84	99.43	0	Bacillus_A	Bacillus_A_thuringiensis_S	cereus s.s.(96.05081176757812)	No subspecies	berliner(96.49994659423828)	thuringiensis(96.31969451904297)	0/3()	0/4()	3/3(nheA;nheB;nheC)	0/4()	1/1(cytK-2)	1/1(sph)	0/5()	0/3()	2/9(bpsE;bpsH)	0()	596[No clonal complex](7/7)	Group_IV(cereus_sensu_stricto)	B. cereus s.s.	bcereus	596	5738	High_Quality	AFS099677	2014	North America	United States	North Carolina	USA	US-NC	Environmental	Environmental	Plant core	Unknown	Unknown	NA	BioSample	None (PM);None (LC)	v1.1	MIBiG	Others	Others
BTDB_2022-0001368.2.clustersGCA_002551695.1_Contig_110_cluster_1	BTDB_2022-0001368	27803	GCF0000586	AS.BTDB_2022-0003275_CP066187.1.region006	AS.BTDB_2022-0001989_c00195_GCA_002...region001	AS.BTDB_2022-0000530_c00048_GCA_000...region001	bacillus_mibig_only_high.gbk	GCA_002551695.1	PRJNA400804,PRJNA608517	SAMN07598718	GCA_002551695.1	Not_Applicable	Not_Applicable	Not_Applicable	Not_Applicable	Scaffolds_split_into_contigs	NA	NA	NA	147	5750153	72210	254251	34.84	99.43	0	Bacillus_A	Bacillus_A_thuringiensis_S	cereus s.s.(96.05081176757812)	No subspecies	berliner(96.49994659423828)	thuringiensis(96.31969451904297)	0/3()	0/4()	3/3(nheA;nheB;nheC)	0/4()	1/1(cytK-2)	1/1(sph)	0/5()	0/3()	2/9(bpsE;bpsH)	0()	596[No clonal complex](7/7)	Group_IV(cereus_sensu_stricto)	B. cereus s.s.	bcereus	596	5738	High_Quality	AFS099677	2014	North America	United States	North Carolina	USA	US-NC	Environmental	Environmental	Plant core	Unknown	Unknown	NA	BioSample	None (PM);None (LC)	v1.1	Mix	NRP	NRP
BTDB_2022-0001368.2.clustersGCA_002551695.1_Contig_12_cluster_1	BTDB_2022-0001368	7062	GCF0000344	BTDB_2022-0001734.2.clustersGCA_002561395.1_Contig_43_cluster_1	BTDB_2025-0004868.1.clustersCP182325.1_cluster_6	BTDB_2022-0000872.2.clustersAP014864.1_cluster_7	bacillus_mibig_only_high.gbk	GCA_002551695.1	PRJNA400804,PRJNA608517	SAMN07598718	GCA_002551695.1	Not_Applicable	Not_Applicable	Not_Applicable	Not_Applicable	Scaffolds_split_into_contigs	NA	NA	NA	147	5750153	72210	254251	34.84	99.43	0	Bacillus_A	Bacillus_A_thuringiensis_S	cereus s.s.(96.05081176757812)	No subspecies	berliner(96.49994659423828)	thuringiensis(96.31969451904297)	0/3()	0/4()	3/3(nheA;nheB;nheC)	0/4()	1/1(cytK-2)	1/1(sph)	0/5()	0/3()	2/9(bpsE;bpsH)	0()	596[No clonal complex](7/7)	Group_IV(cereus_sensu_stricto)	B. cereus s.s.	bcereus	596	5738	High_Quality	AFS099677	2014	North America	United States	North Carolina	USA	US-NC	Environmental	Environmental	Plant core	Unknown	Unknown	NA	BioSample	None (PM);None (LC)	v1.1	GECCO	Others	Others
BTDB_2022-0001368.2.clustersGCA_002551695.1_Contig_124_cluster_1	BTDB_2022-0001368	29509	GCF0000532	AS.BTDB_2025-0001221_SAMN18335939_1.region003	AS.BTDB_2022-0001117_c00020_GCA_002...region004	AS.BTDB_2022-0001368_c00121_GCA_002...region001	bacillus_mibig_only_high.gbk	GCA_002551695.1	PRJNA400804,PRJNA608517	SAMN07598718	GCA_002551695.1	Not_Applicable	Not_Applicable	Not_Applicable	Not_Applicable	Scaffolds_split_into_contigs	NA	NA	NA	147	5750153	72210	254251	34.84	99.43	0	Bacillus_A	Bacillus_A_thuringiensis_S	cereus s.s.(96.05081176757812)	No subspecies	berliner(96.49994659423828)	thuringiensis(96.31969451904297)	0/3()	0/4()	3/3(nheA;nheB;nheC)	0/4()	1/1(cytK-2)	1/1(sph)	0/5()	0/3()	2/9(bpsE;bpsH)	0()	596[No clonal complex](7/7)	Group_IV(cereus_sensu_stricto)	B. cereus s.s.	bcereus	596	5738	High_Quality	AFS099677	2014	North America	United States	North Carolina	USA	US-NC	Environmental	Environmental	Plant core	Unknown	Unknown	NA	BioSample	None (PM);None (LC)	v1.1	Mix	NRP	NRP
BTDB_2022-0001368.2.clustersGCA_002551695.1_Contig_140_cluster_1	BTDB_2022-0001368	11038	GCF0000717	AS.BTDB_2025-0003094_c00029_SAMN337...region001	AS.BTDB_2022-0001376_c00013_GCA_002...region001	AS.BTDB_2025-0003497_c00027_SAMN367...region001	bacillus_mibig_only_high.gbk	GCA_002551695.1	PRJNA400804,PRJNA608517	SAMN07598718	GCA_002551695.1	Not_Applicable	Not_Applicable	Not_Applicable	Not_Applicable	Scaffolds_split_into_contigs	NA	NA	NA	147	5750153	72210	254251	34.84	99.43	0	Bacillus_A	Bacillus_A_thuringiensis_S	cereus s.s.(96.05081176757812)	No subspecies	berliner(96.49994659423828)	thuringiensis(96.31969451904297)	0/3()	0/4()	3/3(nheA;nheB;nheC)	0/4()	1/1(cytK-2)	1/1(sph)	0/5()	0/3()	2/9(bpsE;bpsH)	0()	596[No clonal complex](7/7)	Group_IV(cereus_sensu_stricto)	B. cereus s.s.	bcereus	596	5738	High_Quality	AFS099677	2014	North America	United States	North Carolina	USA	US-NC	Environmental	Environmental	Plant core	Unknown	Unknown	NA	BioSample	None (PM);None (LC)	v1.1	Mix	NRP	NRP
BTDB_2022-0001368.2.clustersGCA_002551695.1_Contig_33_cluster_1	BTDB_2022-0001368	8333	GCF0000369	BTDB_2024-0000113.1.clusterscontig00008_cluster_1	BTDB_2025-0003386.1.clustersSAMN34374858-SRR27678686_00001_cluster_8	BTDB_2025-0003386.1.clustersSAMN34374858-SRR27678686_00001_cluster_8	bacillus_mibig_only_high.gbk	GCA_002551695.1	PRJNA400804,PRJNA608517	SAMN07598718	GCA_002551695.1	Not_Applicable	Not_Applicable	Not_Applicable	Not_Applicable	Scaffolds_split_into_contigs	NA	NA	NA	147	5750153	72210	254251	34.84	99.43	0	Bacillus_A	Bacillus_A_thuringiensis_S	cereus s.s.(96.05081176757812)	No subspecies	berliner(96.49994659423828)	thuringiensis(96.31969451904297)	0/3()	0/4()	3/3(nheA;nheB;nheC)	0/4()	1/1(cytK-2)	1/1(sph)	0/5()	0/3()	2/9(bpsE;bpsH)	0()	596[No clonal complex](7/7)	Group_IV(cereus_sensu_stricto)	B. cereus s.s.	bcereus	596	5738	High_Quality	AFS099677	2014	North America	United States	North Carolina	USA	US-NC	Environmental	Environmental	Plant core	Unknown	Unknown	NA	BioSample	None (PM);None (LC)	v1.1	GECCO	Others	Others
BTDB_2022-0001368.2.clustersGCA_002551695.1_Contig_49_cluster_1	BTDB_2022-0001368	16554	GCF0001127	AS.BTDB_2022-0003049_SAMN14390613_1.region009	AS.BTDB_2025-0004254_c00001_SAMN419...region002	AS.BTDB_2022-0003948_SRX8911432_00004.region002	bacillus_mibig_only_high.gbk	GCA_002551695.1	PRJNA400804,PRJNA608517	SAMN07598718	GCA_002551695.1	Not_Applicable	Not_Applicable	Not_Applicable	Not_Applicable	Scaffolds_split_into_contigs	NA	NA	NA	147	5750153	72210	254251	34.84	99.43	0	Bacillus_A	Bacillus_A_thuringiensis_S	cereus s.s.(96.05081176757812)	No subspecies	berliner(96.49994659423828)	thuringiensis(96.31969451904297)	0/3()	0/4()	3/3(nheA;nheB;nheC)	0/4()	1/1(cytK-2)	1/1(sph)	0/5()	0/3()	2/9(bpsE;bpsH)	0()	596[No clonal complex](7/7)	Group_IV(cereus_sensu_stricto)	B. cereus s.s.	bcereus	596	5738	High_Quality	AFS099677	2014	North America	United States	North Carolina	USA	US-NC	Environmental	Environmental	Plant core	Unknown	Unknown	NA	BioSample	None (PM);None (LC)	v1.1	Mix	NRP	NRP
BTDB_2022-0001368.2.clustersGCA_002551695.1_Contig_62_cluster_2	BTDB_2022-0001368	11288	GCF0000517	BTDB_2024-0000034.1.clusterscontig00009_cluster_1	BTDB_2025-0003115.1.clustersSAMN33830130-SRR23919762_00001_cluster_7	BTDB_2025-0001764.1.clustersSAMN29019231_3_cluster_1	bacillus_mibig_only_high.gbk	GCA_002551695.1	PRJNA400804,PRJNA608517	SAMN07598718	GCA_002551695.1	Not_Applicable	Not_Applicable	Not_Applicable	Not_Applicable	Scaffolds_split_into_contigs	NA	NA	NA	147	5750153	72210	254251	34.84	99.43	0	Bacillus_A	Bacillus_A_thuringiensis_S	cereus s.s.(96.05081176757812)	No subspecies	berliner(96.49994659423828)	thuringiensis(96.31969451904297)	0/3()	0/4()	3/3(nheA;nheB;nheC)	0/4()	1/1(cytK-2)	1/1(sph)	0/5()	0/3()	2/9(bpsE;bpsH)	0()	596[No clonal complex](7/7)	Group_IV(cereus_sensu_stricto)	B. cereus s.s.	bcereus	596	5738	High_Quality	AFS099677	2014	North America	United States	North Carolina	USA	US-NC	Environmental	Environmental	Plant core	Unknown	Unknown	NA	BioSample	None (PM);None (LC)	v1.1	GECCO	Others	Others
BTDB_2022-0001368.2.clustersGCA_002551695.1_Contig_63_cluster_1	BTDB_2022-0001368	45876	GCF0000602	AS.BTDB_2022-0000660_c00035_GCA_000...region001	BTDB_2022-0002699.2.clustersSAMN10361752-SRR8466205_00001_cluster_1	AS.BTDB_2022-0001118_c00075_GCA_002...region001	bacillus_mibig_only_high.gbk	GCA_002551695.1	PRJNA400804,PRJNA608517	SAMN07598718	GCA_002551695.1	Not_Applicable	Not_Applicable	Not_Applicable	Not_Applicable	Scaffolds_split_into_contigs	NA	NA	NA	147	5750153	72210	254251	34.84	99.43	0	Bacillus_A	Bacillus_A_thuringiensis_S	cereus s.s.(96.05081176757812)	No subspecies	berliner(96.49994659423828)	thuringiensis(96.31969451904297)	0/3()	0/4()	3/3(nheA;nheB;nheC)	0/4()	1/1(cytK-2)	1/1(sph)	0/5()	0/3()	2/9(bpsE;bpsH)	0()	596[No clonal complex](7/7)	Group_IV(cereus_sensu_stricto)	B. cereus s.s.	bcereus	596	5738	High_Quality	AFS099677	2014	North America	United States	North Carolina	USA	US-NC	Environmental	Environmental	Plant core	Unknown	Unknown	NA	BioSample	None (PM);None (LC)	v1.1	MIBiG	NRP	NRP
BTDB_2022-0001369.2.clustersGCA_002551705.1_Contig_134_cluster_1	BTDB_2022-0001369	3779	GCF0000862	BTDB_2022-0002327.2.clustersGCA_002577405.1_Contig_30_cluster_1	BTDB_2022-0000980.2.clustersLXLV01000098.1_cluster_1	BTDB_2022-0001525.2.clustersGCA_002556435.1_Contig_176_cluster_1	bacillus_mibig_only_high.gbk	GCA_002551705.1	PRJNA400804,PRJNA608517	SAMN07598716	GCA_002551705.1	Not_Applicable	Not_Applicable	Not_Applicable	Not_Applicable	Scaffolds_split_into_contigs	NA	NA	NA	142	5978514	123461	346256	34.92	99.43	0.37	Bacillus_A	Bacillus_A_toyonensis	toyonensis(99.36698150634766)	No subspecies	toyonensis(99.36698150634766)	toyonensis(99.36698150634766)	0/3()	0/4()	3/3(nheA;nheB;nheC)	4/4(hblA;hblB;hblC;hblD)	0/1()	1/1(sph)	0/5()	0/3()	2/9(bpsE;bpsH)	0()	2728[ST-111 complex](7/7)	Group_V(toyonensis)	B. toyonensis	bcereus	2728	5964	High_Quality	AFS099561	2014	North America	United States	Minnesota	USA	US-MN	Environmental	Environmental	Soybean leaf	Unknown	Unknown	NA	BioSample	None (PM);None (LC)	v1.1	Mix	Ribosomal	Others
BTDB_2022-0001369.2.clustersGCA_002551705.1_Contig_144_cluster_1	BTDB_2022-0001369	16669	GCF0000364	BTDB_2025-0001412.1.clustersSAMN22842844-SRR16706344_00035_cluster_1	BTDB_2022-0000805.2.clustersGCA_001008595.1_Contig_84_cluster_1	BTDB_2022-0003109.2.clustersSAMN16746850-SRR13402414_00015_cluster_1	bacillus_mibig_only_high.gbk	GCA_002551705.1	PRJNA400804,PRJNA608517	SAMN07598716	GCA_002551705.1	Not_Applicable	Not_Applicable	Not_Applicable	Not_Applicable	Scaffolds_split_into_contigs	NA	NA	NA	142	5978514	123461	346256	34.92	99.43	0.37	Bacillus_A	Bacillus_A_toyonensis	toyonensis(99.36698150634766)	No subspecies	toyonensis(99.36698150634766)	toyonensis(99.36698150634766)	0/3()	0/4()	3/3(nheA;nheB;nheC)	4/4(hblA;hblB;hblC;hblD)	0/1()	1/1(sph)	0/5()	0/3()	2/9(bpsE;bpsH)	0()	2728[ST-111 complex](7/7)	Group_V(toyonensis)	B. toyonensis	bcereus	2728	5964	High_Quality	AFS099561	2014	North America	United States	Minnesota	USA	US-MN	Environmental	Environmental	Soybean leaf	Unknown	Unknown	NA	BioSample	None (PM);None (LC)	v1.1	MIBiG	Others	Others
BTDB_2022-0001369.2.clustersGCA_002551705.1_Contig_157_cluster_1	BTDB_2022-0001369	12192	GCF0000369	BTDB_2024-0000113.1.clusterscontig00008_cluster_1	BTDB_2025-0003386.1.clustersSAMN34374858-SRR27678686_00001_cluster_8	BTDB_2025-0003882.1.clustersSAMN39321984-SRR27784341_00001_cluster_15	bacillus_mibig_only_high.gbk	GCA_002551705.1	PRJNA400804,PRJNA608517	SAMN07598716	GCA_002551705.1	Not_Applicable	Not_Applicable	Not_Applicable	Not_Applicable	Scaffolds_split_into_contigs	NA	NA	NA	142	5978514	123461	346256	34.92	99.43	0.37	Bacillus_A	Bacillus_A_toyonensis	toyonensis(99.36698150634766)	No subspecies	toyonensis(99.36698150634766)	toyonensis(99.36698150634766)	0/3()	0/4()	3/3(nheA;nheB;nheC)	4/4(hblA;hblB;hblC;hblD)	0/1()	1/1(sph)	0/5()	0/3()	2/9(bpsE;bpsH)	0()	2728[ST-111 complex](7/7)	Group_V(toyonensis)	B. toyonensis	bcereus	2728	5964	High_Quality	AFS099561	2014	North America	United States	Minnesota	USA	US-MN	Environmental	Environmental	Soybean leaf	Unknown	Unknown	NA	BioSample	None (PM);None (LC)	v1.1	GECCO	Others	Others
BTDB_2022-0001369.2.clustersGCA_002551705.1_Contig_36_cluster_1	BTDB_2022-0001369	33208	GCF0000602	AS.BTDB_2022-0000660_c00035_GCA_000...region001	AS.BTDB_2022-0000567_c00023_GCA_000...region002	AS.BTDB_2022-0003794_c00001_PS01503...region004	bacillus_mibig_only_high.gbk	GCA_002551705.1	PRJNA400804,PRJNA608517	SAMN07598716	GCA_002551705.1	Not_Applicable	Not_Applicable	Not_Applicable	Not_Applicable	Scaffolds_split_into_contigs	NA	NA	NA	142	5978514	123461	346256	34.92	99.43	0.37	Bacillus_A	Bacillus_A_toyonensis	toyonensis(99.36698150634766)	No subspecies	toyonensis(99.36698150634766)	toyonensis(99.36698150634766)	0/3()	0/4()	3/3(nheA;nheB;nheC)	4/4(hblA;hblB;hblC;hblD)	0/1()	1/1(sph)	0/5()	0/3()	2/9(bpsE;bpsH)	0()	2728[ST-111 complex](7/7)	Group_V(toyonensis)	B. toyonensis	bcereus	2728	5964	High_Quality	AFS099561	2014	North America	United States	Minnesota	USA	US-MN	Environmental	Environmental	Soybean leaf	Unknown	Unknown	NA	BioSample	None (PM);None (LC)	v1.1	MIBiG	NRP	NRP
BTDB_2022-0001369.2.clustersGCA_002551705.1_Contig_58_cluster_1	BTDB_2022-0001369	22285	GCF0000469	BTDB_2022-0000305.2.clustersERX3363446_00026_cluster_1	BTDB_2022-0001380.2.clustersGCA_002551965.1_Contig_75_cluster_1	BTDB_2022-0003320.2.clustersCP036052.1_cluster_8	bacillus_mibig_only_high.gbk	GCA_002551705.1	PRJNA400804,PRJNA608517	SAMN07598716	GCA_002551705.1	Not_Applicable	Not_Applicable	Not_Applicable	Not_Applicable	Scaffolds_split_into_contigs	NA	NA	NA	142	5978514	123461	346256	34.92	99.43	0.37	Bacillus_A	Bacillus_A_toyonensis	toyonensis(99.36698150634766)	No subspecies	toyonensis(99.36698150634766)	toyonensis(99.36698150634766)	0/3()	0/4()	3/3(nheA;nheB;nheC)	4/4(hblA;hblB;hblC;hblD)	0/1()	1/1(sph)	0/5()	0/3()	2/9(bpsE;bpsH)	0()	2728[ST-111 complex](7/7)	Group_V(toyonensis)	B. toyonensis	bcereus	2728	5964	High_Quality	AFS099561	2014	North America	United States	Minnesota	USA	US-MN	Environmental	Environmental	Soybean leaf	Unknown	Unknown	NA	BioSample	None (PM);None (LC)	v1.1	Mix	Others	Others
BTDB_2022-0001369.2.clustersGCA_002551705.1_Contig_61_cluster_1	BTDB_2022-0001369	17008	GCF0000586	AS.BTDB_2022-0003275_CP066187.1.region006	AS.BTDB_2022-0000567_c00023_GCA_000...region003	AS.BTDB_2022-0001369_c00043_GCA_002...region001	bacillus_mibig_only_high.gbk	GCA_002551705.1	PRJNA400804,PRJNA608517	SAMN07598716	GCA_002551705.1	Not_Applicable	Not_Applicable	Not_Applicable	Not_Applicable	Scaffolds_split_into_contigs	NA	NA	NA	142	5978514	123461	346256	34.92	99.43	0.37	Bacillus_A	Bacillus_A_toyonensis	toyonensis(99.36698150634766)	No subspecies	toyonensis(99.36698150634766)	toyonensis(99.36698150634766)	0/3()	0/4()	3/3(nheA;nheB;nheC)	4/4(hblA;hblB;hblC;hblD)	0/1()	1/1(sph)	0/5()	0/3()	2/9(bpsE;bpsH)	0()	2728[ST-111 complex](7/7)	Group_V(toyonensis)	B. toyonensis	bcereus	2728	5964	High_Quality	AFS099561	2014	North America	United States	Minnesota	USA	US-MN	Environmental	Environmental	Soybean leaf	Unknown	Unknown	NA	BioSample	None (PM);None (LC)	v1.1	Mix	NRP	NRP
BTDB_2022-0001369.2.clustersGCA_002551705.1_Contig_85_cluster_1	BTDB_2022-0001369	29820	GCF0001478	BTDB_2025-0002396.1.clustersSAMN32927383-SRR23276707_00015_cluster_1	BTDB_2022-0001540.2.clustersGCA_002556945.1_Contig_70_cluster_1	BTDB_2022-0001540.2.clustersGCA_002556945.1_Contig_70_cluster_1	bacillus_mibig_only_high.gbk	GCA_002551705.1	PRJNA400804,PRJNA608517	SAMN07598716	GCA_002551705.1	Not_Applicable	Not_Applicable	Not_Applicable	Not_Applicable	Scaffolds_split_into_contigs	NA	NA	NA	142	5978514	123461	346256	34.92	99.43	0.37	Bacillus_A	Bacillus_A_toyonensis	toyonensis(99.36698150634766)	No subspecies	toyonensis(99.36698150634766)	toyonensis(99.36698150634766)	0/3()	0/4()	3/3(nheA;nheB;nheC)	4/4(hblA;hblB;hblC;hblD)	0/1()	1/1(sph)	0/5()	0/3()	2/9(bpsE;bpsH)	0()	2728[ST-111 complex](7/7)	Group_V(toyonensis)	B. toyonensis	bcereus	2728	5964	High_Quality	AFS099561	2014	North America	United States	Minnesota	USA	US-MN	Environmental	Environmental	Soybean leaf	Unknown	Unknown	NA	BioSample	None (PM);None (LC)	v1.1	Mix	Saccharide	Ribosomal
BTDB_2022-0001369.2.clustersGCA_002551705.1_Contig_85_cluster_2	BTDB_2022-0001369	4650	GCF0001105	BTDB_2022-0000021.2.clustersDRX057099_00002_cluster_2	AS.BTDB_2022-0001184_c00082_GCA_002...region001	AS.BTDB_2022-0000017_DRX057095_00003.region001	bacillus_mibig_only_high.gbk	GCA_002551705.1	PRJNA400804,PRJNA608517	SAMN07598716	GCA_002551705.1	Not_Applicable	Not_Applicable	Not_Applicable	Not_Applicable	Scaffolds_split_into_contigs	NA	NA	NA	142	5978514	123461	346256	34.92	99.43	0.37	Bacillus_A	Bacillus_A_toyonensis	toyonensis(99.36698150634766)	No subspecies	toyonensis(99.36698150634766)	toyonensis(99.36698150634766)	0/3()	0/4()	3/3(nheA;nheB;nheC)	4/4(hblA;hblB;hblC;hblD)	0/1()	1/1(sph)	0/5()	0/3()	2/9(bpsE;bpsH)	0()	2728[ST-111 complex](7/7)	Group_V(toyonensis)	B. toyonensis	bcereus	2728	5964	High_Quality	AFS099561	2014	North America	United States	Minnesota	USA	US-MN	Environmental	Environmental	Soybean leaf	Unknown	Unknown	NA	BioSample	None (PM);None (LC)	v1.1	Mix	Others	Terpene
BTDB_2022-0001369.2.clustersGCA_002551705.1_Contig_85_cluster_3	BTDB_2022-0001369	7163	GCF0000517	BTDB_2024-0000034.1.clusterscontig00009_cluster_1	BTDB_2025-0003873.1.clustersSAMN39321974-SRR27479381_00001_cluster_7	BTDB_2025-0004270.1.clustersSAMN41980960-SRR29495227_00077_cluster_1	bacillus_mibig_only_high.gbk	GCA_002551705.1	PRJNA400804,PRJNA608517	SAMN07598716	GCA_002551705.1	Not_Applicable	Not_Applicable	Not_Applicable	Not_Applicable	Scaffolds_split_into_contigs	NA	NA	NA	142	5978514	123461	346256	34.92	99.43	0.37	Bacillus_A	Bacillus_A_toyonensis	toyonensis(99.36698150634766)	No subspecies	toyonensis(99.36698150634766)	toyonensis(99.36698150634766)	0/3()	0/4()	3/3(nheA;nheB;nheC)	4/4(hblA;hblB;hblC;hblD)	0/1()	1/1(sph)	0/5()	0/3()	2/9(bpsE;bpsH)	0()	2728[ST-111 complex](7/7)	Group_V(toyonensis)	B. toyonensis	bcereus	2728	5964	High_Quality	AFS099561	2014	North America	United States	Minnesota	USA	US-MN	Environmental	Environmental	Soybean leaf	Unknown	Unknown	NA	BioSample	None (PM);None (LC)	v1.1	GECCO	Others	Others
BTDB_2022-0001369.2.clustersGCA_002551705.1_Contig_93_cluster_1	BTDB_2022-0001369	34127	GCF0000532	AS.BTDB_2025-0001221_SAMN18335939_1.region003	AS.BTDB_2022-0000510_c00046_GCA_000...region001	AS.BTDB_2022-0000503_c00043_GCA_000...region001	bacillus_mibig_only_high.gbk	GCA_002551705.1	PRJNA400804,PRJNA608517	SAMN07598716	GCA_002551705.1	Not_Applicable	Not_Applicable	Not_Applicable	Not_Applicable	Scaffolds_split_into_contigs	NA	NA	NA	142	5978514	123461	346256	34.92	99.43	0.37	Bacillus_A	Bacillus_A_toyonensis	toyonensis(99.36698150634766)	No subspecies	toyonensis(99.36698150634766)	toyonensis(99.36698150634766)	0/3()	0/4()	3/3(nheA;nheB;nheC)	4/4(hblA;hblB;hblC;hblD)	0/1()	1/1(sph)	0/5()	0/3()	2/9(bpsE;bpsH)	0()	2728[ST-111 complex](7/7)	Group_V(toyonensis)	B. toyonensis	bcereus	2728	5964	High_Quality	AFS099561	2014	North America	United States	Minnesota	USA	US-MN	Environmental	Environmental	Soybean leaf	Unknown	Unknown	NA	BioSample	None (PM);None (LC)	v1.1	Mix	NRP	NRP
BTDB_2022-0001370.2.clustersGCA_002551725.1_Contig_110_cluster_1	BTDB_2022-0001370	10576	GCF0000532	AS.BTDB_2025-0001221_SAMN18335939_1.region003	AS.BTDB_2022-0000510_c00046_GCA_000...region001	AS.BTDB_2022-0000017_DRX057095_00004.region001	bacillus_mibig_only_high.gbk	GCA_002551725.1	PRJNA400804,PRJNA608517	SAMN07598712	GCA_002551725.1	Not_Applicable	Not_Applicable	Not_Applicable	Not_Applicable	Scaffolds_split_into_contigs	NA	NA	NA	212	6017313	61194	198829	34.88	99.43	0.37	Bacillus_A	Bacillus_A_toyonensis	toyonensis(99.2690658569336)	No subspecies	toyonensis(99.2690658569336)	toyonensis(99.2690658569336)	0/3()	0/4()	3/3(nheA;nheB;nheC)	4/4(hblA;hblB;hblC;hblD)	0/1()	1/1(sph)	0/5()	0/3()	2/9(bpsE;bpsH)	0()	637[ST-111 complex](7/7)	Group_V(toyonensis)	B. toyonensis	bcereus	637	5962	High_Quality	AFS099364	2014	North America	United States	Illinois	USA	US-IL	Environmental	Environmental	Corn core	Unknown	Unknown	NA	BioSample	could be food (PM);None (LC)	v1.1	Mix	NRP	NRP
BTDB_2022-0001370.2.clustersGCA_002551725.1_Contig_131_cluster_1	BTDB_2022-0001370	23984	GCF0000469	BTDB_2022-0000305.2.clustersERX3363446_00026_cluster_1	BTDB_2022-0001380.2.clustersGCA_002551965.1_Contig_75_cluster_1	BTDB_2022-0003075.2.clustersJAAONV010000020.1_cluster_1	bacillus_mibig_only_high.gbk	GCA_002551725.1	PRJNA400804,PRJNA608517	SAMN07598712	GCA_002551725.1	Not_Applicable	Not_Applicable	Not_Applicable	Not_Applicable	Scaffolds_split_into_contigs	NA	NA	NA	212	6017313	61194	198829	34.88	99.43	0.37	Bacillus_A	Bacillus_A_toyonensis	toyonensis(99.2690658569336)	No subspecies	toyonensis(99.2690658569336)	toyonensis(99.2690658569336)	0/3()	0/4()	3/3(nheA;nheB;nheC)	4/4(hblA;hblB;hblC;hblD)	0/1()	1/1(sph)	0/5()	0/3()	2/9(bpsE;bpsH)	0()	637[ST-111 complex](7/7)	Group_V(toyonensis)	B. toyonensis	bcereus	637	5962	High_Quality	AFS099364	2014	North America	United States	Illinois	USA	US-IL	Environmental	Environmental	Corn core	Unknown	Unknown	NA	BioSample	could be food (PM);None (LC)	v1.1	Mix	Others	Others
BTDB_2022-0001370.2.clustersGCA_002551725.1_Contig_135_cluster_1	BTDB_2022-0001370	10569	GCF0000710	AS.BTDB_2022-0001594_c00082_GCA_002...region001	AS.BTDB_2022-0000609_c00054_GCA_000...region001	AS.BTDB_2022-0000609_c00054_GCA_000...region001	bacillus_mibig_only_high.gbk	GCA_002551725.1	PRJNA400804,PRJNA608517	SAMN07598712	GCA_002551725.1	Not_Applicable	Not_Applicable	Not_Applicable	Not_Applicable	Scaffolds_split_into_contigs	NA	NA	NA	212	6017313	61194	198829	34.88	99.43	0.37	Bacillus_A	Bacillus_A_toyonensis	toyonensis(99.2690658569336)	No subspecies	toyonensis(99.2690658569336)	toyonensis(99.2690658569336)	0/3()	0/4()	3/3(nheA;nheB;nheC)	4/4(hblA;hblB;hblC;hblD)	0/1()	1/1(sph)	0/5()	0/3()	2/9(bpsE;bpsH)	0()	637[ST-111 complex](7/7)	Group_V(toyonensis)	B. toyonensis	bcereus	637	5962	High_Quality	AFS099364	2014	North America	United States	Illinois	USA	US-IL	Environmental	Environmental	Corn core	Unknown	Unknown	NA	BioSample	could be food (PM);None (LC)	v1.1	Mix	Ribosomal	Ribosomal
BTDB_2022-0001370.2.clustersGCA_002551725.1_Contig_145_cluster_1	BTDB_2022-0001370	13506	GCF0001478	BTDB_2025-0002396.1.clustersSAMN32927383-SRR23276707_00015_cluster_1	BTDB_2022-0001540.2.clustersGCA_002556945.1_Contig_70_cluster_1	BTDB_2022-0001540.2.clustersGCA_002556945.1_Contig_70_cluster_1	bacillus_mibig_only_high.gbk	GCA_002551725.1	PRJNA400804,PRJNA608517	SAMN07598712	GCA_002551725.1	Not_Applicable	Not_Applicable	Not_Applicable	Not_Applicable	Scaffolds_split_into_contigs	NA	NA	NA	212	6017313	61194	198829	34.88	99.43	0.37	Bacillus_A	Bacillus_A_toyonensis	toyonensis(99.2690658569336)	No subspecies	toyonensis(99.2690658569336)	toyonensis(99.2690658569336)	0/3()	0/4()	3/3(nheA;nheB;nheC)	4/4(hblA;hblB;hblC;hblD)	0/1()	1/1(sph)	0/5()	0/3()	2/9(bpsE;bpsH)	0()	637[ST-111 complex](7/7)	Group_V(toyonensis)	B. toyonensis	bcereus	637	5962	High_Quality	AFS099364	2014	North America	United States	Illinois	USA	US-IL	Environmental	Environmental	Corn core	Unknown	Unknown	NA	BioSample	could be food (PM);None (LC)	v1.1	Mix	Ribosomal	Ribosomal
BTDB_2022-0001370.2.clustersGCA_002551725.1_Contig_164_cluster_1	BTDB_2022-0001370	17029	GCF0000586	AS.BTDB_2022-0003275_CP066187.1.region006	AS.BTDB_2025-0003966_c00240_SAMN400...region001	AS.BTDB_2022-0001370_c00117_GCA_002...region001	bacillus_mibig_only_high.gbk	GCA_002551725.1	PRJNA400804,PRJNA608517	SAMN07598712	GCA_002551725.1	Not_Applicable	Not_Applicable	Not_Applicable	Not_Applicable	Scaffolds_split_into_contigs	NA	NA	NA	212	6017313	61194	198829	34.88	99.43	0.37	Bacillus_A	Bacillus_A_toyonensis	toyonensis(99.2690658569336)	No subspecies	toyonensis(99.2690658569336)	toyonensis(99.2690658569336)	0/3()	0/4()	3/3(nheA;nheB;nheC)	4/4(hblA;hblB;hblC;hblD)	0/1()	1/1(sph)	0/5()	0/3()	2/9(bpsE;bpsH)	0()	637[ST-111 complex](7/7)	Group_V(toyonensis)	B. toyonensis	bcereus	637	5962	High_Quality	AFS099364	2014	North America	United States	Illinois	USA	US-IL	Environmental	Environmental	Corn core	Unknown	Unknown	NA	BioSample	could be food (PM);None (LC)	v1.1	Mix	NRP	NRP
BTDB_2022-0001370.2.clustersGCA_002551725.1_Contig_187_cluster_1	BTDB_2022-0001370	12157	GCF0000956	BTDB_2022-0001370.2.clustersGCA_002551725.1_Contig_187_cluster_1	BTDB_2022-0001370.2.clustersGCA_002551725.1_Contig_187_cluster_1	BTDB_2022-0001370.2.clustersGCA_002551725.1_Contig_187_cluster_1	bacillus_mibig_only_high.gbk	GCA_002551725.1	PRJNA400804,PRJNA608517	SAMN07598712	GCA_002551725.1	Not_Applicable	Not_Applicable	Not_Applicable	Not_Applicable	Scaffolds_split_into_contigs	NA	NA	NA	212	6017313	61194	198829	34.88	99.43	0.37	Bacillus_A	Bacillus_A_toyonensis	toyonensis(99.2690658569336)	No subspecies	toyonensis(99.2690658569336)	toyonensis(99.2690658569336)	0/3()	0/4()	3/3(nheA;nheB;nheC)	4/4(hblA;hblB;hblC;hblD)	0/1()	1/1(sph)	0/5()	0/3()	2/9(bpsE;bpsH)	0()	637[ST-111 complex](7/7)	Group_V(toyonensis)	B. toyonensis	bcereus	637	5962	High_Quality	AFS099364	2014	North America	United States	Illinois	USA	US-IL	Environmental	Environmental	Corn core	Unknown	Unknown	NA	BioSample	could be food (PM);None (LC)	v1.1	GECCO	Others	Others
BTDB_2022-0001370.2.clustersGCA_002551725.1_Contig_190_cluster_1	BTDB_2022-0001370	7998	GCF0001041	BTDB_2025-0004864.1.clustersSAMN46432924-GCA_047528815.1_Contig_14_cluster_1	BTDB_2022-0002408.2.clustersGCA_002580965.1_Contig_140_cluster_1	BTDB_2022-0002534.2.clustersGCA_002589255.1_Contig_58_cluster_1	bacillus_mibig_only_high.gbk	GCA_002551725.1	PRJNA400804,PRJNA608517	SAMN07598712	GCA_002551725.1	Not_Applicable	Not_Applicable	Not_Applicable	Not_Applicable	Scaffolds_split_into_contigs	NA	NA	NA	212	6017313	61194	198829	34.88	99.43	0.37	Bacillus_A	Bacillus_A_toyonensis	toyonensis(99.2690658569336)	No subspecies	toyonensis(99.2690658569336)	toyonensis(99.2690658569336)	0/3()	0/4()	3/3(nheA;nheB;nheC)	4/4(hblA;hblB;hblC;hblD)	0/1()	1/1(sph)	0/5()	0/3()	2/9(bpsE;bpsH)	0()	637[ST-111 complex](7/7)	Group_V(toyonensis)	B. toyonensis	bcereus	637	5962	High_Quality	AFS099364	2014	North America	United States	Illinois	USA	US-IL	Environmental	Environmental	Corn core	Unknown	Unknown	NA	BioSample	could be food (PM);None (LC)	v1.1	GECCO	Ribosomal	Ribosomal
BTDB_2022-0001370.2.clustersGCA_002551725.1_Contig_193_cluster_1	BTDB_2022-0001370	40777	GCF0000603	AS.BTDB_2022-0001268_c00015_GCA_002...region001	AS.BTDB_2022-0001268_c00015_GCA_002...region001	AS.BTDB_2022-0001425_c00073_GCA_002...region001	bacillus_mibig_only_high.gbk	GCA_002551725.1	PRJNA400804,PRJNA608517	SAMN07598712	GCA_002551725.1	Not_Applicable	Not_Applicable	Not_Applicable	Not_Applicable	Scaffolds_split_into_contigs	NA	NA	NA	212	6017313	61194	198829	34.88	99.43	0.37	Bacillus_A	Bacillus_A_toyonensis	toyonensis(99.2690658569336)	No subspecies	toyonensis(99.2690658569336)	toyonensis(99.2690658569336)	0/3()	0/4()	3/3(nheA;nheB;nheC)	4/4(hblA;hblB;hblC;hblD)	0/1()	1/1(sph)	0/5()	0/3()	2/9(bpsE;bpsH)	0()	637[ST-111 complex](7/7)	Group_V(toyonensis)	B. toyonensis	bcereus	637	5962	High_Quality	AFS099364	2014	North America	United States	Illinois	USA	US-IL	Environmental	Environmental	Corn core	Unknown	Unknown	NA	BioSample	could be food (PM);None (LC)	v1.1	Mix	NRP	NRP
BTDB_2022-0001370.2.clustersGCA_002551725.1_Contig_203_cluster_1	BTDB_2022-0001370	4650	GCF0001105	BTDB_2022-0000021.2.clustersDRX057099_00002_cluster_2	AS.BTDB_2022-0001184_c00082_GCA_002...region001	AS.BTDB_2022-0000017_DRX057095_00003.region001	bacillus_mibig_only_high.gbk	GCA_002551725.1	PRJNA400804,PRJNA608517	SAMN07598712	GCA_002551725.1	Not_Applicable	Not_Applicable	Not_Applicable	Not_Applicable	Scaffolds_split_into_contigs	NA	NA	NA	212	6017313	61194	198829	34.88	99.43	0.37	Bacillus_A	Bacillus_A_toyonensis	toyonensis(99.2690658569336)	No subspecies	toyonensis(99.2690658569336)	toyonensis(99.2690658569336)	0/3()	0/4()	3/3(nheA;nheB;nheC)	4/4(hblA;hblB;hblC;hblD)	0/1()	1/1(sph)	0/5()	0/3()	2/9(bpsE;bpsH)	0()	637[ST-111 complex](7/7)	Group_V(toyonensis)	B. toyonensis	bcereus	637	5962	High_Quality	AFS099364	2014	North America	United States	Illinois	USA	US-IL	Environmental	Environmental	Corn core	Unknown	Unknown	NA	BioSample	could be food (PM);None (LC)	v1.1	Mix	Others	Terpene
BTDB_2022-0001370.2.clustersGCA_002551725.1_Contig_205_cluster_1	BTDB_2022-0001370	6792	GCF0000517	BTDB_2024-0000034.1.clusterscontig00009_cluster_1	BTDB_2025-0003873.1.clustersSAMN39321974-SRR27479381_00001_cluster_7	BTDB_2025-0004270.1.clustersSAMN41980960-SRR29495227_00077_cluster_1	bacillus_mibig_only_high.gbk	GCA_002551725.1	PRJNA400804,PRJNA608517	SAMN07598712	GCA_002551725.1	Not_Applicable	Not_Applicable	Not_Applicable	Not_Applicable	Scaffolds_split_into_contigs	NA	NA	NA	212	6017313	61194	198829	34.88	99.43	0.37	Bacillus_A	Bacillus_A_toyonensis	toyonensis(99.2690658569336)	No subspecies	toyonensis(99.2690658569336)	toyonensis(99.2690658569336)	0/3()	0/4()	3/3(nheA;nheB;nheC)	4/4(hblA;hblB;hblC;hblD)	0/1()	1/1(sph)	0/5()	0/3()	2/9(bpsE;bpsH)	0()	637[ST-111 complex](7/7)	Group_V(toyonensis)	B. toyonensis	bcereus	637	5962	High_Quality	AFS099364	2014	North America	United States	Illinois	USA	US-IL	Environmental	Environmental	Corn core	Unknown	Unknown	NA	BioSample	could be food (PM);None (LC)	v1.1	GECCO	Others	Others
BTDB_2022-0001370.2.clustersGCA_002551725.1_Contig_218_cluster_1	BTDB_2022-0001370	16667	GCF0000364	BTDB_2025-0001412.1.clustersSAMN22842844-SRR16706344_00035_cluster_1	BTDB_2022-0000805.2.clustersGCA_001008595.1_Contig_84_cluster_1	BTDB_2022-0003109.2.clustersSAMN16746850-SRR13402414_00015_cluster_1	bacillus_mibig_only_high.gbk	GCA_002551725.1	PRJNA400804,PRJNA608517	SAMN07598712	GCA_002551725.1	Not_Applicable	Not_Applicable	Not_Applicable	Not_Applicable	Scaffolds_split_into_contigs	NA	NA	NA	212	6017313	61194	198829	34.88	99.43	0.37	Bacillus_A	Bacillus_A_toyonensis	toyonensis(99.2690658569336)	No subspecies	toyonensis(99.2690658569336)	toyonensis(99.2690658569336)	0/3()	0/4()	3/3(nheA;nheB;nheC)	4/4(hblA;hblB;hblC;hblD)	0/1()	1/1(sph)	0/5()	0/3()	2/9(bpsE;bpsH)	0()	637[ST-111 complex](7/7)	Group_V(toyonensis)	B. toyonensis	bcereus	637	5962	High_Quality	AFS099364	2014	North America	United States	Illinois	USA	US-IL	Environmental	Environmental	Corn core	Unknown	Unknown	NA	BioSample	could be food (PM);None (LC)	v1.1	MIBiG	Others	Others
BTDB_2022-0001370.2.clustersGCA_002551725.1_Contig_44_cluster_1	BTDB_2022-0001370	2736	GCF0000369	BTDB_2024-0000113.1.clusterscontig00008_cluster_1	BTDB_2025-0003386.1.clustersSAMN34374858-SRR27678686_00001_cluster_8	BTDB_2025-0003882.1.clustersSAMN39321984-SRR27784341_00001_cluster_15	bacillus_mibig_only_high.gbk	GCA_002551725.1	PRJNA400804,PRJNA608517	SAMN07598712	GCA_002551725.1	Not_Applicable	Not_Applicable	Not_Applicable	Not_Applicable	Scaffolds_split_into_contigs	NA	NA	NA	212	6017313	61194	198829	34.88	99.43	0.37	Bacillus_A	Bacillus_A_toyonensis	toyonensis(99.2690658569336)	No subspecies	toyonensis(99.2690658569336)	toyonensis(99.2690658569336)	0/3()	0/4()	3/3(nheA;nheB;nheC)	4/4(hblA;hblB;hblC;hblD)	0/1()	1/1(sph)	0/5()	0/3()	2/9(bpsE;bpsH)	0()	637[ST-111 complex](7/7)	Group_V(toyonensis)	B. toyonensis	bcereus	637	5962	High_Quality	AFS099364	2014	North America	United States	Illinois	USA	US-IL	Environmental	Environmental	Corn core	Unknown	Unknown	NA	BioSample	could be food (PM);None (LC)	v1.1	GECCO	Others	Others
BTDB_2022-0001371.2.clustersGCA_002551735.1_Contig_142_cluster_1	BTDB_2022-0001371	7163	GCF0000517	BTDB_2024-0000034.1.clusterscontig00009_cluster_1	BTDB_2025-0003873.1.clustersSAMN39321974-SRR27479381_00001_cluster_7	BTDB_2025-0004270.1.clustersSAMN41980960-SRR29495227_00077_cluster_1	bacillus_mibig_only_high.gbk	GCA_002551735.1	PRJNA400804,PRJNA608517	SAMN07598709	GCA_002551735.1	Not_Applicable	Not_Applicable	Not_Applicable	Not_Applicable	Scaffolds_split_into_contigs	NA	NA	NA	152	5849791	92913	345624	34.91	99.43	0.11	Bacillus_A	Bacillus_A_toyonensis	toyonensis(99.36649322509766)	No subspecies	toyonensis(99.36649322509766)	toyonensis(99.36649322509766)	0/3()	0/4()	3/3(nheA;nheB;nheC)	4/4(hblA;hblB;hblC;hblD)	0/1()	1/1(sph)	0/5()	0/3()	2/9(bpsE;bpsH)	0()	223[ST-111 complex](7/7)	Group_V(toyonensis)	B. toyonensis	bcereus	223	5803	High_Quality	AFS099300	2014	North America	United States	North Carolina	USA	US-NC	Environmental	Environmental	Plant core	Unknown	Unknown	NA	BioSample	None (PM);None (LC)	v1.1	GECCO	Others	Others
BTDB_2022-0001371.2.clustersGCA_002551735.1_Contig_144_cluster_1	BTDB_2022-0001371	12918	GCF0000379	BTDB_2025-0003882.1.clustersSAMN39321984-SRR27784341_00001_cluster_11	BTDB_2025-0003882.1.clustersSAMN39321984-SRR27784341_00001_cluster_11	BTDB_2025-0003882.1.clustersSAMN39321984-SRR27784341_00001_cluster_11	bacillus_mibig_only_high.gbk	GCA_002551735.1	PRJNA400804,PRJNA608517	SAMN07598709	GCA_002551735.1	Not_Applicable	Not_Applicable	Not_Applicable	Not_Applicable	Scaffolds_split_into_contigs	NA	NA	NA	152	5849791	92913	345624	34.91	99.43	0.11	Bacillus_A	Bacillus_A_toyonensis	toyonensis(99.36649322509766)	No subspecies	toyonensis(99.36649322509766)	toyonensis(99.36649322509766)	0/3()	0/4()	3/3(nheA;nheB;nheC)	4/4(hblA;hblB;hblC;hblD)	0/1()	1/1(sph)	0/5()	0/3()	2/9(bpsE;bpsH)	0()	223[ST-111 complex](7/7)	Group_V(toyonensis)	B. toyonensis	bcereus	223	5803	High_Quality	AFS099300	2014	North America	United States	North Carolina	USA	US-NC	Environmental	Environmental	Plant core	Unknown	Unknown	NA	BioSample	None (PM);None (LC)	v1.1	GECCO	Others	Others
BTDB_2022-0001371.2.clustersGCA_002551735.1_Contig_144_cluster_2	BTDB_2022-0001371	22244	GCF0000469	BTDB_2022-0000305.2.clustersERX3363446_00026_cluster_1	BTDB_2022-0001380.2.clustersGCA_002551965.1_Contig_75_cluster_1	BTDB_2022-0001380.2.clustersGCA_002551965.1_Contig_75_cluster_1	bacillus_mibig_only_high.gbk	GCA_002551735.1	PRJNA400804,PRJNA608517	SAMN07598709	GCA_002551735.1	Not_Applicable	Not_Applicable	Not_Applicable	Not_Applicable	Scaffolds_split_into_contigs	NA	NA	NA	152	5849791	92913	345624	34.91	99.43	0.11	Bacillus_A	Bacillus_A_toyonensis	toyonensis(99.36649322509766)	No subspecies	toyonensis(99.36649322509766)	toyonensis(99.36649322509766)	0/3()	0/4()	3/3(nheA;nheB;nheC)	4/4(hblA;hblB;hblC;hblD)	0/1()	1/1(sph)	0/5()	0/3()	2/9(bpsE;bpsH)	0()	223[ST-111 complex](7/7)	Group_V(toyonensis)	B. toyonensis	bcereus	223	5803	High_Quality	AFS099300	2014	North America	United States	North Carolina	USA	US-NC	Environmental	Environmental	Plant core	Unknown	Unknown	NA	BioSample	None (PM);None (LC)	v1.1	Mix	Others	Others
BTDB_2022-0001371.2.clustersGCA_002551735.1_Contig_16_cluster_1	BTDB_2022-0001371	12689	GCF0000586	AS.BTDB_2022-0003275_CP066187.1.region006	AS.BTDB_2022-0000567_c00023_GCA_000...region003	AS.BTDB_2022-0000017_DRX057095_00006.region001	bacillus_mibig_only_high.gbk	GCA_002551735.1	PRJNA400804,PRJNA608517	SAMN07598709	GCA_002551735.1	Not_Applicable	Not_Applicable	Not_Applicable	Not_Applicable	Scaffolds_split_into_contigs	NA	NA	NA	152	5849791	92913	345624	34.91	99.43	0.11	Bacillus_A	Bacillus_A_toyonensis	toyonensis(99.36649322509766)	No subspecies	toyonensis(99.36649322509766)	toyonensis(99.36649322509766)	0/3()	0/4()	3/3(nheA;nheB;nheC)	4/4(hblA;hblB;hblC;hblD)	0/1()	1/1(sph)	0/5()	0/3()	2/9(bpsE;bpsH)	0()	223[ST-111 complex](7/7)	Group_V(toyonensis)	B. toyonensis	bcereus	223	5803	High_Quality	AFS099300	2014	North America	United States	North Carolina	USA	US-NC	Environmental	Environmental	Plant core	Unknown	Unknown	NA	BioSample	None (PM);None (LC)	v1.1	Mix	NRP	NRP
BTDB_2022-0001371.2.clustersGCA_002551735.1_Contig_167_cluster_2	BTDB_2022-0001371	12963	GCF0000710	AS.BTDB_2022-0001594_c00082_GCA_002...region001	AS.BTDB_2022-0000506_c00129_GCA_000...region001	AS.BTDB_2022-0000506_c00129_GCA_000...region001	bacillus_mibig_only_high.gbk	GCA_002551735.1	PRJNA400804,PRJNA608517	SAMN07598709	GCA_002551735.1	Not_Applicable	Not_Applicable	Not_Applicable	Not_Applicable	Scaffolds_split_into_contigs	NA	NA	NA	152	5849791	92913	345624	34.91	99.43	0.11	Bacillus_A	Bacillus_A_toyonensis	toyonensis(99.36649322509766)	No subspecies	toyonensis(99.36649322509766)	toyonensis(99.36649322509766)	0/3()	0/4()	3/3(nheA;nheB;nheC)	4/4(hblA;hblB;hblC;hblD)	0/1()	1/1(sph)	0/5()	0/3()	2/9(bpsE;bpsH)	0()	223[ST-111 complex](7/7)	Group_V(toyonensis)	B. toyonensis	bcereus	223	5803	High_Quality	AFS099300	2014	North America	United States	North Carolina	USA	US-NC	Environmental	Environmental	Plant core	Unknown	Unknown	NA	BioSample	None (PM);None (LC)	v1.1	Mix	Ribosomal	Ribosomal
BTDB_2022-0001371.2.clustersGCA_002551735.1_Contig_19_cluster_2	BTDB_2022-0001371	29833	GCF0001478	BTDB_2025-0002396.1.clustersSAMN32927383-SRR23276707_00015_cluster_1	BTDB_2022-0001540.2.clustersGCA_002556945.1_Contig_70_cluster_1	BTDB_2022-0001540.2.clustersGCA_002556945.1_Contig_70_cluster_1	bacillus_mibig_only_high.gbk	GCA_002551735.1	PRJNA400804,PRJNA608517	SAMN07598709	GCA_002551735.1	Not_Applicable	Not_Applicable	Not_Applicable	Not_Applicable	Scaffolds_split_into_contigs	NA	NA	NA	152	5849791	92913	345624	34.91	99.43	0.11	Bacillus_A	Bacillus_A_toyonensis	toyonensis(99.36649322509766)	No subspecies	toyonensis(99.36649322509766)	toyonensis(99.36649322509766)	0/3()	0/4()	3/3(nheA;nheB;nheC)	4/4(hblA;hblB;hblC;hblD)	0/1()	1/1(sph)	0/5()	0/3()	2/9(bpsE;bpsH)	0()	223[ST-111 complex](7/7)	Group_V(toyonensis)	B. toyonensis	bcereus	223	5803	High_Quality	AFS099300	2014	North America	United States	North Carolina	USA	US-NC	Environmental	Environmental	Plant core	Unknown	Unknown	NA	BioSample	None (PM);None (LC)	v1.1	Mix	Saccharide	Ribosomal
BTDB_2022-0001371.2.clustersGCA_002551735.1_Contig_20_cluster_1	BTDB_2022-0001371	6429	GCF0000584	AS.BTDB_2022-0002743_c00014_GCA_007...region001	AS.BTDB_2022-0003344_SAMN15012570_3.region001	AS.BTDB_2022-0003494_SAMN20890002_2.region001	bacillus_mibig_only_high.gbk	GCA_002551735.1	PRJNA400804,PRJNA608517	SAMN07598709	GCA_002551735.1	Not_Applicable	Not_Applicable	Not_Applicable	Not_Applicable	Scaffolds_split_into_contigs	NA	NA	NA	152	5849791	92913	345624	34.91	99.43	0.11	Bacillus_A	Bacillus_A_toyonensis	toyonensis(99.36649322509766)	No subspecies	toyonensis(99.36649322509766)	toyonensis(99.36649322509766)	0/3()	0/4()	3/3(nheA;nheB;nheC)	4/4(hblA;hblB;hblC;hblD)	0/1()	1/1(sph)	0/5()	0/3()	2/9(bpsE;bpsH)	0()	223[ST-111 complex](7/7)	Group_V(toyonensis)	B. toyonensis	bcereus	223	5803	High_Quality	AFS099300	2014	North America	United States	North Carolina	USA	US-NC	Environmental	Environmental	Plant core	Unknown	Unknown	NA	BioSample	None (PM);None (LC)	v1.1	Mix	NRP	NRP
BTDB_2022-0001371.2.clustersGCA_002551735.1_Contig_21_cluster_1	BTDB_2022-0001371	7947	GCF0000584	AS.BTDB_2022-0002743_c00014_GCA_007...region001	AS.BTDB_2022-0003344_SAMN15012570_3.region001	AS.BTDB_2025-0003873_c00002_SAMN393...region001	bacillus_mibig_only_high.gbk	GCA_002551735.1	PRJNA400804,PRJNA608517	SAMN07598709	GCA_002551735.1	Not_Applicable	Not_Applicable	Not_Applicable	Not_Applicable	Scaffolds_split_into_contigs	NA	NA	NA	152	5849791	92913	345624	34.91	99.43	0.11	Bacillus_A	Bacillus_A_toyonensis	toyonensis(99.36649322509766)	No subspecies	toyonensis(99.36649322509766)	toyonensis(99.36649322509766)	0/3()	0/4()	3/3(nheA;nheB;nheC)	4/4(hblA;hblB;hblC;hblD)	0/1()	1/1(sph)	0/5()	0/3()	2/9(bpsE;bpsH)	0()	223[ST-111 complex](7/7)	Group_V(toyonensis)	B. toyonensis	bcereus	223	5803	High_Quality	AFS099300	2014	North America	United States	North Carolina	USA	US-NC	Environmental	Environmental	Plant core	Unknown	Unknown	NA	BioSample	None (PM);None (LC)	v1.1	Mix	NRP	NRP
BTDB_2022-0001371.2.clustersGCA_002551735.1_Contig_24_cluster_1	BTDB_2022-0001371	16668	GCF0000364	BTDB_2025-0001412.1.clustersSAMN22842844-SRR16706344_00035_cluster_1	BTDB_2022-0000805.2.clustersGCA_001008595.1_Contig_84_cluster_1	BTDB_2022-0003109.2.clustersSAMN16746850-SRR13402414_00015_cluster_1	bacillus_mibig_only_high.gbk	GCA_002551735.1	PRJNA400804,PRJNA608517	SAMN07598709	GCA_002551735.1	Not_Applicable	Not_Applicable	Not_Applicable	Not_Applicable	Scaffolds_split_into_contigs	NA	NA	NA	152	5849791	92913	345624	34.91	99.43	0.11	Bacillus_A	Bacillus_A_toyonensis	toyonensis(99.36649322509766)	No subspecies	toyonensis(99.36649322509766)	toyonensis(99.36649322509766)	0/3()	0/4()	3/3(nheA;nheB;nheC)	4/4(hblA;hblB;hblC;hblD)	0/1()	1/1(sph)	0/5()	0/3()	2/9(bpsE;bpsH)	0()	223[ST-111 complex](7/7)	Group_V(toyonensis)	B. toyonensis	bcereus	223	5803	High_Quality	AFS099300	2014	North America	United States	North Carolina	USA	US-NC	Environmental	Environmental	Plant core	Unknown	Unknown	NA	BioSample	None (PM);None (LC)	v1.1	MIBiG	Others	Others
BTDB_2022-0001371.2.clustersGCA_002551735.1_Contig_58_cluster_1	BTDB_2022-0001371	4363	GCF0000586	AS.BTDB_2022-0003275_CP066187.1.region006	AS.BTDB_2022-0000567_c00023_GCA_000...region003	AS.BTDB_2022-0000567_c00023_GCA_000...region003	bacillus_mibig_only_high.gbk	GCA_002551735.1	PRJNA400804,PRJNA608517	SAMN07598709	GCA_002551735.1	Not_Applicable	Not_Applicable	Not_Applicable	Not_Applicable	Scaffolds_split_into_contigs	NA	NA	NA	152	5849791	92913	345624	34.91	99.43	0.11	Bacillus_A	Bacillus_A_toyonensis	toyonensis(99.36649322509766)	No subspecies	toyonensis(99.36649322509766)	toyonensis(99.36649322509766)	0/3()	0/4()	3/3(nheA;nheB;nheC)	4/4(hblA;hblB;hblC;hblD)	0/1()	1/1(sph)	0/5()	0/3()	2/9(bpsE;bpsH)	0()	223[ST-111 complex](7/7)	Group_V(toyonensis)	B. toyonensis	bcereus	223	5803	High_Quality	AFS099300	2014	North America	United States	North Carolina	USA	US-NC	Environmental	Environmental	Plant core	Unknown	Unknown	NA	BioSample	None (PM);None (LC)	v1.1	Mix	Others	NRP
BTDB_2022-0001371.2.clustersGCA_002551735.1_Contig_84_cluster_1	BTDB_2022-0001371	2736	GCF0000369	BTDB_2024-0000113.1.clusterscontig00008_cluster_1	BTDB_2025-0003386.1.clustersSAMN34374858-SRR27678686_00001_cluster_8	BTDB_2025-0003882.1.clustersSAMN39321984-SRR27784341_00001_cluster_15	bacillus_mibig_only_high.gbk	GCA_002551735.1	PRJNA400804,PRJNA608517	SAMN07598709	GCA_002551735.1	Not_Applicable	Not_Applicable	Not_Applicable	Not_Applicable	Scaffolds_split_into_contigs	NA	NA	NA	152	5849791	92913	345624	34.91	99.43	0.11	Bacillus_A	Bacillus_A_toyonensis	toyonensis(99.36649322509766)	No subspecies	toyonensis(99.36649322509766)	toyonensis(99.36649322509766)	0/3()	0/4()	3/3(nheA;nheB;nheC)	4/4(hblA;hblB;hblC;hblD)	0/1()	1/1(sph)	0/5()	0/3()	2/9(bpsE;bpsH)	0()	223[ST-111 complex](7/7)	Group_V(toyonensis)	B. toyonensis	bcereus	223	5803	High_Quality	AFS099300	2014	North America	United States	North Carolina	USA	US-NC	Environmental	Environmental	Plant core	Unknown	Unknown	NA	BioSample	None (PM);None (LC)	v1.1	GECCO	Others	Others
BTDB_2022-0001371.2.clustersGCA_002551735.1_Contig_94_cluster_1	BTDB_2022-0001371	15959	GCF0000532	AS.BTDB_2025-0001221_SAMN18335939_1.region003	AS.BTDB_2022-0000510_c00046_GCA_000...region001	AS.BTDB_2022-0000503_c00043_GCA_000...region001	bacillus_mibig_only_high.gbk	GCA_002551735.1	PRJNA400804,PRJNA608517	SAMN07598709	GCA_002551735.1	Not_Applicable	Not_Applicable	Not_Applicable	Not_Applicable	Scaffolds_split_into_contigs	NA	NA	NA	152	5849791	92913	345624	34.91	99.43	0.11	Bacillus_A	Bacillus_A_toyonensis	toyonensis(99.36649322509766)	No subspecies	toyonensis(99.36649322509766)	toyonensis(99.36649322509766)	0/3()	0/4()	3/3(nheA;nheB;nheC)	4/4(hblA;hblB;hblC;hblD)	0/1()	1/1(sph)	0/5()	0/3()	2/9(bpsE;bpsH)	0()	223[ST-111 complex](7/7)	Group_V(toyonensis)	B. toyonensis	bcereus	223	5803	High_Quality	AFS099300	2014	North America	United States	North Carolina	USA	US-NC	Environmental	Environmental	Plant core	Unknown	Unknown	NA	BioSample	None (PM);None (LC)	v1.1	Mix	NRP	NRP
BTDB_2022-0001372.2.clustersGCA_002551775.1_Contig_121_cluster_1	BTDB_2022-0001372	8326	GCF0000369	BTDB_2024-0000113.1.clusterscontig00008_cluster_1	BTDB_2025-0003386.1.clustersSAMN34374858-SRR27678686_00001_cluster_8	BTDB_2025-0003386.1.clustersSAMN34374858-SRR27678686_00001_cluster_8	bacillus_mibig_only_high.gbk	GCA_002551775.1	PRJNA400804,PRJNA608517	SAMN07598708	GCA_002551775.1	Not_Applicable	Not_Applicable	Not_Applicable	Not_Applicable	Scaffolds_split_into_contigs	NA	NA	NA	109	5787541	106109	330206	34.75	99.43	0	Bacillus_A	Bacillus_A_bombysepticus	cereus s.s.(98.40962219238281)	No subspecies	frankland(98.40962219238281)	cereus(96.97147369384766)	0/3()	0/4()	3/3(nheA;nheB;nheC)	4/4(hblA;hblB;hblC;hblD)	1/1(cytK-2)	1/1(sph)	0/5()	0/3()	3/9(bpsD;bpsE;bpsH)	0()	2043[ST-18 complex](7/7)	Group_IV(cereus_sensu_stricto)	B. cereus s.s.	bcereus	2043	5727	High_Quality	AFS099102	2014	North America	United States	Indiana	USA	US-IN	Environmental	Environmental	Weed leaf	Unknown	Unknown	NA	BioSample	None (PM);None (LC)	v1.1	GECCO	Others	Others
BTDB_2022-0001372.2.clustersGCA_002551775.1_Contig_123_cluster_1	BTDB_2022-0001372	10381	GCF0000517	BTDB_2024-0000034.1.clusterscontig00009_cluster_1	BTDB_2025-0003878.1.clustersSAMN39321980-SRR27479408_00001_cluster_6	BTDB_2022-0003816.2.clustersPS01632|SAMN26232416_1_cluster_4	bacillus_mibig_only_high.gbk	GCA_002551775.1	PRJNA400804,PRJNA608517	SAMN07598708	GCA_002551775.1	Not_Applicable	Not_Applicable	Not_Applicable	Not_Applicable	Scaffolds_split_into_contigs	NA	NA	NA	109	5787541	106109	330206	34.75	99.43	0	Bacillus_A	Bacillus_A_bombysepticus	cereus s.s.(98.40962219238281)	No subspecies	frankland(98.40962219238281)	cereus(96.97147369384766)	0/3()	0/4()	3/3(nheA;nheB;nheC)	4/4(hblA;hblB;hblC;hblD)	1/1(cytK-2)	1/1(sph)	0/5()	0/3()	3/9(bpsD;bpsE;bpsH)	0()	2043[ST-18 complex](7/7)	Group_IV(cereus_sensu_stricto)	B. cereus s.s.	bcereus	2043	5727	High_Quality	AFS099102	2014	North America	United States	Indiana	USA	US-IN	Environmental	Environmental	Weed leaf	Unknown	Unknown	NA	BioSample	None (PM);None (LC)	v1.1	GECCO	Others	Others
BTDB_2022-0001372.2.clustersGCA_002551775.1_Contig_123_cluster_2	BTDB_2022-0001372	4245	GCF0000501	BTDB_2022-0002608.2.clustersPVRM01000049.1_cluster_1	BTDB_2025-0004097.1.clustersSAMN41165331-SRR28876207_00003_cluster_4	BTDB_2025-0001810.1.clustersSAMN29790558-SRR21002701_00001_cluster_3	bacillus_mibig_only_high.gbk	GCA_002551775.1	PRJNA400804,PRJNA608517	SAMN07598708	GCA_002551775.1	Not_Applicable	Not_Applicable	Not_Applicable	Not_Applicable	Scaffolds_split_into_contigs	NA	NA	NA	109	5787541	106109	330206	34.75	99.43	0	Bacillus_A	Bacillus_A_bombysepticus	cereus s.s.(98.40962219238281)	No subspecies	frankland(98.40962219238281)	cereus(96.97147369384766)	0/3()	0/4()	3/3(nheA;nheB;nheC)	4/4(hblA;hblB;hblC;hblD)	1/1(cytK-2)	1/1(sph)	0/5()	0/3()	3/9(bpsD;bpsE;bpsH)	0()	2043[ST-18 complex](7/7)	Group_IV(cereus_sensu_stricto)	B. cereus s.s.	bcereus	2043	5727	High_Quality	AFS099102	2014	North America	United States	Indiana	USA	US-IN	Environmental	Environmental	Weed leaf	Unknown	Unknown	NA	BioSample	None (PM);None (LC)	v1.1	GECCO	Ribosomal	Ribosomal
BTDB_2022-0001372.2.clustersGCA_002551775.1_Contig_127_cluster_1	BTDB_2022-0001372	4051	GCF0001472	BTDB_2025-0004305.1.clustersSAMN41980995-SRR29495164_00009_cluster_1	BTDB_2025-0004198.1.clustersSAMN41860332-SRR29430137_00001_cluster_2	BTDB_2025-0004198.1.clustersSAMN41860332-SRR29430137_00001_cluster_2	bacillus_mibig_only_high.gbk	GCA_002551775.1	PRJNA400804,PRJNA608517	SAMN07598708	GCA_002551775.1	Not_Applicable	Not_Applicable	Not_Applicable	Not_Applicable	Scaffolds_split_into_contigs	NA	NA	NA	109	5787541	106109	330206	34.75	99.43	0	Bacillus_A	Bacillus_A_bombysepticus	cereus s.s.(98.40962219238281)	No subspecies	frankland(98.40962219238281)	cereus(96.97147369384766)	0/3()	0/4()	3/3(nheA;nheB;nheC)	4/4(hblA;hblB;hblC;hblD)	1/1(cytK-2)	1/1(sph)	0/5()	0/3()	3/9(bpsD;bpsE;bpsH)	0()	2043[ST-18 complex](7/7)	Group_IV(cereus_sensu_stricto)	B. cereus s.s.	bcereus	2043	5727	High_Quality	AFS099102	2014	North America	United States	Indiana	USA	US-IN	Environmental	Environmental	Weed leaf	Unknown	Unknown	NA	BioSample	None (PM);None (LC)	v1.1	GECCO	Saccharide	Saccharide
BTDB_2022-0001372.2.clustersGCA_002551775.1_Contig_21_cluster_1	BTDB_2022-0001372	76362	GCF0000716	AS.BTDB_2025-0001878_c00005_SAMN313...region001	AS.BTDB_2022-0001124_c00044_GCA_002...region001	AS.BTDB_2022-0001372_c00019_GCA_002...region001	bacillus_mibig_only_high.gbk	GCA_002551775.1	PRJNA400804,PRJNA608517	SAMN07598708	GCA_002551775.1	Not_Applicable	Not_Applicable	Not_Applicable	Not_Applicable	Scaffolds_split_into_contigs	NA	NA	NA	109	5787541	106109	330206	34.75	99.43	0	Bacillus_A	Bacillus_A_bombysepticus	cereus s.s.(98.40962219238281)	No subspecies	frankland(98.40962219238281)	cereus(96.97147369384766)	0/3()	0/4()	3/3(nheA;nheB;nheC)	4/4(hblA;hblB;hblC;hblD)	1/1(cytK-2)	1/1(sph)	0/5()	0/3()	3/9(bpsD;bpsE;bpsH)	0()	2043[ST-18 complex](7/7)	Group_IV(cereus_sensu_stricto)	B. cereus s.s.	bcereus	2043	5727	High_Quality	AFS099102	2014	North America	United States	Indiana	USA	US-IN	Environmental	Environmental	Weed leaf	Unknown	Unknown	NA	BioSample	None (PM);None (LC)	v1.1	MIBiG	NRP-PKS	Others
BTDB_2022-0001372.2.clustersGCA_002551775.1_Contig_30_cluster_1	BTDB_2022-0001372	7065	GCF0000344	BTDB_2022-0001734.2.clustersGCA_002561395.1_Contig_43_cluster_1	BTDB_2025-0004868.1.clustersCP182325.1_cluster_6	BTDB_2022-0000872.2.clustersAP014864.1_cluster_7	bacillus_mibig_only_high.gbk	GCA_002551775.1	PRJNA400804,PRJNA608517	SAMN07598708	GCA_002551775.1	Not_Applicable	Not_Applicable	Not_Applicable	Not_Applicable	Scaffolds_split_into_contigs	NA	NA	NA	109	5787541	106109	330206	34.75	99.43	0	Bacillus_A	Bacillus_A_bombysepticus	cereus s.s.(98.40962219238281)	No subspecies	frankland(98.40962219238281)	cereus(96.97147369384766)	0/3()	0/4()	3/3(nheA;nheB;nheC)	4/4(hblA;hblB;hblC;hblD)	1/1(cytK-2)	1/1(sph)	0/5()	0/3()	3/9(bpsD;bpsE;bpsH)	0()	2043[ST-18 complex](7/7)	Group_IV(cereus_sensu_stricto)	B. cereus s.s.	bcereus	2043	5727	High_Quality	AFS099102	2014	North America	United States	Indiana	USA	US-IN	Environmental	Environmental	Weed leaf	Unknown	Unknown	NA	BioSample	None (PM);None (LC)	v1.1	GECCO	Others	Others
BTDB_2022-0001372.2.clustersGCA_002551775.1_Contig_32_cluster_1	BTDB_2022-0001372	28908	GCF0000532	AS.BTDB_2025-0001221_SAMN18335939_1.region003	AS.BTDB_2022-0002483_c00088_GCA_002...region001	AS.BTDB_2022-0001372_c00030_GCA_002...region001	bacillus_mibig_only_high.gbk	GCA_002551775.1	PRJNA400804,PRJNA608517	SAMN07598708	GCA_002551775.1	Not_Applicable	Not_Applicable	Not_Applicable	Not_Applicable	Scaffolds_split_into_contigs	NA	NA	NA	109	5787541	106109	330206	34.75	99.43	0	Bacillus_A	Bacillus_A_bombysepticus	cereus s.s.(98.40962219238281)	No subspecies	frankland(98.40962219238281)	cereus(96.97147369384766)	0/3()	0/4()	3/3(nheA;nheB;nheC)	4/4(hblA;hblB;hblC;hblD)	1/1(cytK-2)	1/1(sph)	0/5()	0/3()	3/9(bpsD;bpsE;bpsH)	0()	2043[ST-18 complex](7/7)	Group_IV(cereus_sensu_stricto)	B. cereus s.s.	bcereus	2043	5727	High_Quality	AFS099102	2014	North America	United States	Indiana	USA	US-IN	Environmental	Environmental	Weed leaf	Unknown	Unknown	NA	BioSample	None (PM);None (LC)	v1.1	Mix	NRP	NRP
BTDB_2022-0001372.2.clustersGCA_002551775.1_Contig_36_cluster_1	BTDB_2022-0001372	43087	GCF0000602	AS.BTDB_2022-0000660_c00035_GCA_000...region001	AS.BTDB_2022-0000940_c00012_GCA_001...region003	AS.BTDB_2022-0001372_c00034_GCA_002...region001	bacillus_mibig_only_high.gbk	GCA_002551775.1	PRJNA400804,PRJNA608517	SAMN07598708	GCA_002551775.1	Not_Applicable	Not_Applicable	Not_Applicable	Not_Applicable	Scaffolds_split_into_contigs	NA	NA	NA	109	5787541	106109	330206	34.75	99.43	0	Bacillus_A	Bacillus_A_bombysepticus	cereus s.s.(98.40962219238281)	No subspecies	frankland(98.40962219238281)	cereus(96.97147369384766)	0/3()	0/4()	3/3(nheA;nheB;nheC)	4/4(hblA;hblB;hblC;hblD)	1/1(cytK-2)	1/1(sph)	0/5()	0/3()	3/9(bpsD;bpsE;bpsH)	0()	2043[ST-18 complex](7/7)	Group_IV(cereus_sensu_stricto)	B. cereus s.s.	bcereus	2043	5727	High_Quality	AFS099102	2014	North America	United States	Indiana	USA	US-IN	Environmental	Environmental	Weed leaf	Unknown	Unknown	NA	BioSample	None (PM);None (LC)	v1.1	MIBiG	NRP	NRP
BTDB_2022-0001372.2.clustersGCA_002551775.1_Contig_39_cluster_1	BTDB_2022-0001372	16048	GCF0000586	AS.BTDB_2022-0003275_CP066187.1.region006	AS.BTDB_2022-0000437_ERX7006806_00015.region001	AS.BTDB_2022-0000258_ERX2274675_00017.region001	bacillus_mibig_only_high.gbk	GCA_002551775.1	PRJNA400804,PRJNA608517	SAMN07598708	GCA_002551775.1	Not_Applicable	Not_Applicable	Not_Applicable	Not_Applicable	Scaffolds_split_into_contigs	NA	NA	NA	109	5787541	106109	330206	34.75	99.43	0	Bacillus_A	Bacillus_A_bombysepticus	cereus s.s.(98.40962219238281)	No subspecies	frankland(98.40962219238281)	cereus(96.97147369384766)	0/3()	0/4()	3/3(nheA;nheB;nheC)	4/4(hblA;hblB;hblC;hblD)	1/1(cytK-2)	1/1(sph)	0/5()	0/3()	3/9(bpsD;bpsE;bpsH)	0()	2043[ST-18 complex](7/7)	Group_IV(cereus_sensu_stricto)	B. cereus s.s.	bcereus	2043	5727	High_Quality	AFS099102	2014	North America	United States	Indiana	USA	US-IN	Environmental	Environmental	Weed leaf	Unknown	Unknown	NA	BioSample	None (PM);None (LC)	v1.1	Mix	NRP	NRP
BTDB_2022-0001372.2.clustersGCA_002551775.1_Contig_6_cluster_1	BTDB_2022-0001372	25670	GCF0000469	BTDB_2022-0000305.2.clustersERX3363446_00026_cluster_1	BTDB_2025-0003731.1.clustersSAMN38067866-SRR26632751_00033_cluster_1	BTDB_2022-0000541.2.clustersGCA_000181615.1_Contig_40_cluster_4	bacillus_mibig_only_high.gbk	GCA_002551775.1	PRJNA400804,PRJNA608517	SAMN07598708	GCA_002551775.1	Not_Applicable	Not_Applicable	Not_Applicable	Not_Applicable	Scaffolds_split_into_contigs	NA	NA	NA	109	5787541	106109	330206	34.75	99.43	0	Bacillus_A	Bacillus_A_bombysepticus	cereus s.s.(98.40962219238281)	No subspecies	frankland(98.40962219238281)	cereus(96.97147369384766)	0/3()	0/4()	3/3(nheA;nheB;nheC)	4/4(hblA;hblB;hblC;hblD)	1/1(cytK-2)	1/1(sph)	0/5()	0/3()	3/9(bpsD;bpsE;bpsH)	0()	2043[ST-18 complex](7/7)	Group_IV(cereus_sensu_stricto)	B. cereus s.s.	bcereus	2043	5727	High_Quality	AFS099102	2014	North America	United States	Indiana	USA	US-IN	Environmental	Environmental	Weed leaf	Unknown	Unknown	NA	BioSample	None (PM);None (LC)	v1.1	Mix	Others	Others
BTDB_2022-0001372.2.clustersGCA_002551775.1_Contig_68_cluster_1	BTDB_2022-0001372	7970	GCF0000886	BTDB_2022-0002610.2.clustersGCA_002998955.1_Contig_4_cluster_1	BTDB_2022-0002331.2.clustersGCA_002577465.1_Contig_126_cluster_1	BTDB_2025-0004251.1.clustersSAMN41980941-SRR29495156_00060_cluster_1	bacillus_mibig_only_high.gbk	GCA_002551775.1	PRJNA400804,PRJNA608517	SAMN07598708	GCA_002551775.1	Not_Applicable	Not_Applicable	Not_Applicable	Not_Applicable	Scaffolds_split_into_contigs	NA	NA	NA	109	5787541	106109	330206	34.75	99.43	0	Bacillus_A	Bacillus_A_bombysepticus	cereus s.s.(98.40962219238281)	No subspecies	frankland(98.40962219238281)	cereus(96.97147369384766)	0/3()	0/4()	3/3(nheA;nheB;nheC)	4/4(hblA;hblB;hblC;hblD)	1/1(cytK-2)	1/1(sph)	0/5()	0/3()	3/9(bpsD;bpsE;bpsH)	0()	2043[ST-18 complex](7/7)	Group_IV(cereus_sensu_stricto)	B. cereus s.s.	bcereus	2043	5727	High_Quality	AFS099102	2014	North America	United States	Indiana	USA	US-IN	Environmental	Environmental	Weed leaf	Unknown	Unknown	NA	BioSample	None (PM);None (LC)	v1.1	MIBiG	Ribosomal	Ribosomal
BTDB_2022-0001372.2.clustersGCA_002551775.1_Contig_9_cluster_1	BTDB_2022-0001372	16505	GCF0000364	BTDB_2025-0001412.1.clustersSAMN22842844-SRR16706344_00035_cluster_1	BTDB_2022-0000805.2.clustersGCA_001008595.1_Contig_84_cluster_1	BTDB_2022-0000354.2.clustersERX463593_00022_cluster_1	bacillus_mibig_only_high.gbk	GCA_002551775.1	PRJNA400804,PRJNA608517	SAMN07598708	GCA_002551775.1	Not_Applicable	Not_Applicable	Not_Applicable	Not_Applicable	Scaffolds_split_into_contigs	NA	NA	NA	109	5787541	106109	330206	34.75	99.43	0	Bacillus_A	Bacillus_A_bombysepticus	cereus s.s.(98.40962219238281)	No subspecies	frankland(98.40962219238281)	cereus(96.97147369384766)	0/3()	0/4()	3/3(nheA;nheB;nheC)	4/4(hblA;hblB;hblC;hblD)	1/1(cytK-2)	1/1(sph)	0/5()	0/3()	3/9(bpsD;bpsE;bpsH)	0()	2043[ST-18 complex](7/7)	Group_IV(cereus_sensu_stricto)	B. cereus s.s.	bcereus	2043	5727	High_Quality	AFS099102	2014	North America	United States	Indiana	USA	US-IN	Environmental	Environmental	Weed leaf	Unknown	Unknown	NA	BioSample	None (PM);None (LC)	v1.1	MIBiG	Others	Others
BTDB_2022-0001373.2.clustersGCA_002551795.1_Contig_145_cluster_1	BTDB_2022-0001373	5537	GCF0000870	BTDB_2022-0000776.2.clustersGCA_000832885.1_Contig_1_cluster_4	BTDB_2022-0001491.2.clustersGCA_002555675.1_Contig_5_cluster_1	BTDB_2022-0001373.2.clustersGCA_002551795.1_Contig_145_cluster_1	bacillus_mibig_only_high.gbk	GCA_002551795.1	PRJNA400804,PRJNA608517	SAMN07598702	GCA_002551795.1	Not_Applicable	Not_Applicable	Not_Applicable	Not_Applicable	Scaffolds_split_into_contigs	NA	NA	NA	218	5625611	69285	218366	35.27	99.43	0.72	Bacillus_A	Bacillus_A_pseudomycoides	pseudomycoides(98.31035614013672)	No subspecies	pseudomycoides(99.09579467773438)	pseudomycoides(98.92910766601562)	0/3()	0/4()	3/3(nheA;nheB;nheC)	3/4(hblA;hblC;hblD)	0/1()	0/1()	0/5()	0/3()	1/9(bpsE)	0()	2140[No clonal complex](7/7)	Group_I(pseudomycoides)	B. pseudomycoides	bcereus	2140	5653	High_Quality	AFS098564	2014	North America	United States	Iowa	USA	US-IA	Environmental	Environmental	Soil	Unknown	Unknown	NA	BioSample	None (PM);None (LC)	v1.1	Mix	Ribosomal	Ribosomal
BTDB_2022-0001373.2.clustersGCA_002551795.1_Contig_160_cluster_1	BTDB_2022-0001373	9371	GCF0001006	BTDB_2025-0000006.1.clustersbarcode06_00006_cluster_1	AS.BTDB_2022-0002165_c00248_GCA_002...region001	BTDB_2022-0001373.2.clustersGCA_002551795.1_Contig_160_cluster_1	bacillus_mibig_only_high.gbk	GCA_002551795.1	PRJNA400804,PRJNA608517	SAMN07598702	GCA_002551795.1	Not_Applicable	Not_Applicable	Not_Applicable	Not_Applicable	Scaffolds_split_into_contigs	NA	NA	NA	218	5625611	69285	218366	35.27	99.43	0.72	Bacillus_A	Bacillus_A_pseudomycoides	pseudomycoides(98.31035614013672)	No subspecies	pseudomycoides(99.09579467773438)	pseudomycoides(98.92910766601562)	0/3()	0/4()	3/3(nheA;nheB;nheC)	3/4(hblA;hblC;hblD)	0/1()	0/1()	0/5()	0/3()	1/9(bpsE)	0()	2140[No clonal complex](7/7)	Group_I(pseudomycoides)	B. pseudomycoides	bcereus	2140	5653	High_Quality	AFS098564	2014	North America	United States	Iowa	USA	US-IA	Environmental	Environmental	Soil	Unknown	Unknown	NA	BioSample	None (PM);None (LC)	v1.1	Mix	Ribosomal	Ribosomal
BTDB_2022-0001373.2.clustersGCA_002551795.1_Contig_162_cluster_1	BTDB_2022-0001373	23513	GCF0000700	BTDB_2022-0001491.2.clustersGCA_002555675.1_Contig_216_cluster_1	BTDB_2022-0001491.2.clustersGCA_002555675.1_Contig_216_cluster_1	BTDB_2022-0001064.2.clustersSAMN05953540_1_cluster_7	bacillus_mibig_only_high.gbk	GCA_002551795.1	PRJNA400804,PRJNA608517	SAMN07598702	GCA_002551795.1	Not_Applicable	Not_Applicable	Not_Applicable	Not_Applicable	Scaffolds_split_into_contigs	NA	NA	NA	218	5625611	69285	218366	35.27	99.43	0.72	Bacillus_A	Bacillus_A_pseudomycoides	pseudomycoides(98.31035614013672)	No subspecies	pseudomycoides(99.09579467773438)	pseudomycoides(98.92910766601562)	0/3()	0/4()	3/3(nheA;nheB;nheC)	3/4(hblA;hblC;hblD)	0/1()	0/1()	0/5()	0/3()	1/9(bpsE)	0()	2140[No clonal complex](7/7)	Group_I(pseudomycoides)	B. pseudomycoides	bcereus	2140	5653	High_Quality	AFS098564	2014	North America	United States	Iowa	USA	US-IA	Environmental	Environmental	Soil	Unknown	Unknown	NA	BioSample	None (PM);None (LC)	v1.1	GECCO	Others	Others
BTDB_2022-0001373.2.clustersGCA_002551795.1_Contig_170_cluster_1	BTDB_2022-0001373	19827	GCF0001455	BTDB_2022-0001433.2.clustersGCA_002553115.1_Contig_255_cluster_1	BTDB_2024-0000013.1.clusterscontig00025_cluster_1	BTDB_2024-0000013.1.clusterscontig00025_cluster_1	bacillus_mibig_only_high.gbk	GCA_002551795.1	PRJNA400804,PRJNA608517	SAMN07598702	GCA_002551795.1	Not_Applicable	Not_Applicable	Not_Applicable	Not_Applicable	Scaffolds_split_into_contigs	NA	NA	NA	218	5625611	69285	218366	35.27	99.43	0.72	Bacillus_A	Bacillus_A_pseudomycoides	pseudomycoides(98.31035614013672)	No subspecies	pseudomycoides(99.09579467773438)	pseudomycoides(98.92910766601562)	0/3()	0/4()	3/3(nheA;nheB;nheC)	3/4(hblA;hblC;hblD)	0/1()	0/1()	0/5()	0/3()	1/9(bpsE)	0()	2140[No clonal complex](7/7)	Group_I(pseudomycoides)	B. pseudomycoides	bcereus	2140	5653	High_Quality	AFS098564	2014	North America	United States	Iowa	USA	US-IA	Environmental	Environmental	Soil	Unknown	Unknown	NA	BioSample	None (PM);None (LC)	v1.1	GECCO	Saccharide	Saccharide
BTDB_2022-0001373.2.clustersGCA_002551795.1_Contig_177_cluster_1	BTDB_2022-0001373	5284	GCF0001118	AS.BTDB_2025-0003900_JAZDWF010000006.region003	BTDB_2025-0003386.1.clustersSAMN34374858-SRR27678686_00003_cluster_3	BTDB_2025-0003386.1.clustersSAMN34374858-SRR27678686_00003_cluster_3	bacillus_mibig_only_high.gbk	GCA_002551795.1	PRJNA400804,PRJNA608517	SAMN07598702	GCA_002551795.1	Not_Applicable	Not_Applicable	Not_Applicable	Not_Applicable	Scaffolds_split_into_contigs	NA	NA	NA	218	5625611	69285	218366	35.27	99.43	0.72	Bacillus_A	Bacillus_A_pseudomycoides	pseudomycoides(98.31035614013672)	No subspecies	pseudomycoides(99.09579467773438)	pseudomycoides(98.92910766601562)	0/3()	0/4()	3/3(nheA;nheB;nheC)	3/4(hblA;hblC;hblD)	0/1()	0/1()	0/5()	0/3()	1/9(bpsE)	0()	2140[No clonal complex](7/7)	Group_I(pseudomycoides)	B. pseudomycoides	bcereus	2140	5653	High_Quality	AFS098564	2014	North America	United States	Iowa	USA	US-IA	Environmental	Environmental	Soil	Unknown	Unknown	NA	BioSample	None (PM);None (LC)	v1.1	Mix	Ribosomal	Others
BTDB_2022-0001373.2.clustersGCA_002551795.1_Contig_192_cluster_1	BTDB_2022-0001373	28212	GCF0001006	BTDB_2025-0000006.1.clustersbarcode06_00006_cluster_1	BTDB_2025-0003863.1.clustersJAYJKL010000033.1_cluster_1	BTDB_2025-0003863.1.clustersJAYJKL010000033.1_cluster_1	bacillus_mibig_only_high.gbk	GCA_002551795.1	PRJNA400804,PRJNA608517	SAMN07598702	GCA_002551795.1	Not_Applicable	Not_Applicable	Not_Applicable	Not_Applicable	Scaffolds_split_into_contigs	NA	NA	NA	218	5625611	69285	218366	35.27	99.43	0.72	Bacillus_A	Bacillus_A_pseudomycoides	pseudomycoides(98.31035614013672)	No subspecies	pseudomycoides(99.09579467773438)	pseudomycoides(98.92910766601562)	0/3()	0/4()	3/3(nheA;nheB;nheC)	3/4(hblA;hblC;hblD)	0/1()	0/1()	0/5()	0/3()	1/9(bpsE)	0()	2140[No clonal complex](7/7)	Group_I(pseudomycoides)	B. pseudomycoides	bcereus	2140	5653	High_Quality	AFS098564	2014	North America	United States	Iowa	USA	US-IA	Environmental	Environmental	Soil	Unknown	Unknown	NA	BioSample	None (PM);None (LC)	v1.1	Mix	Ribosomal	Ribosomal
BTDB_2022-0001373.2.clustersGCA_002551795.1_Contig_199_cluster_1	BTDB_2022-0001373	2986	GCF0000369	BTDB_2024-0000113.1.clusterscontig00008_cluster_1	BTDB_2022-0001317.2.clustersGCA_002550095.1_Contig_12_cluster_1	BTDB_2022-0002289.2.clustersGCA_002576515.1_Contig_139_cluster_1	bacillus_mibig_only_high.gbk	GCA_002551795.1	PRJNA400804,PRJNA608517	SAMN07598702	GCA_002551795.1	Not_Applicable	Not_Applicable	Not_Applicable	Not_Applicable	Scaffolds_split_into_contigs	NA	NA	NA	218	5625611	69285	218366	35.27	99.43	0.72	Bacillus_A	Bacillus_A_pseudomycoides	pseudomycoides(98.31035614013672)	No subspecies	pseudomycoides(99.09579467773438)	pseudomycoides(98.92910766601562)	0/3()	0/4()	3/3(nheA;nheB;nheC)	3/4(hblA;hblC;hblD)	0/1()	0/1()	0/5()	0/3()	1/9(bpsE)	0()	2140[No clonal complex](7/7)	Group_I(pseudomycoides)	B. pseudomycoides	bcereus	2140	5653	High_Quality	AFS098564	2014	North America	United States	Iowa	USA	US-IA	Environmental	Environmental	Soil	Unknown	Unknown	NA	BioSample	None (PM);None (LC)	v1.1	GECCO	Others	Others
BTDB_2022-0001373.2.clustersGCA_002551795.1_Contig_211_cluster_1	BTDB_2022-0001373	12913	GCF0000700	BTDB_2022-0001491.2.clustersGCA_002555675.1_Contig_216_cluster_1	BTDB_2022-0002469.2.clustersGCA_002583735.1_Contig_5_cluster_1	BTDB_2022-0001373.2.clustersGCA_002551795.1_Contig_211_cluster_1	bacillus_mibig_only_high.gbk	GCA_002551795.1	PRJNA400804,PRJNA608517	SAMN07598702	GCA_002551795.1	Not_Applicable	Not_Applicable	Not_Applicable	Not_Applicable	Scaffolds_split_into_contigs	NA	NA	NA	218	5625611	69285	218366	35.27	99.43	0.72	Bacillus_A	Bacillus_A_pseudomycoides	pseudomycoides(98.31035614013672)	No subspecies	pseudomycoides(99.09579467773438)	pseudomycoides(98.92910766601562)	0/3()	0/4()	3/3(nheA;nheB;nheC)	3/4(hblA;hblC;hblD)	0/1()	0/1()	0/5()	0/3()	1/9(bpsE)	0()	2140[No clonal complex](7/7)	Group_I(pseudomycoides)	B. pseudomycoides	bcereus	2140	5653	High_Quality	AFS098564	2014	North America	United States	Iowa	USA	US-IA	Environmental	Environmental	Soil	Unknown	Unknown	NA	BioSample	None (PM);None (LC)	v1.1	GECCO	Others	Others
BTDB_2022-0001373.2.clustersGCA_002551795.1_Contig_213_cluster_1	BTDB_2022-0001373	55229	GCF0000586	AS.BTDB_2022-0003275_CP066187.1.region006	AS.BTDB_2022-0001064_SAMN05953540_1.region003	AS.BTDB_2022-0002064_c00012_GCA_002...region001	bacillus_mibig_only_high.gbk	GCA_002551795.1	PRJNA400804,PRJNA608517	SAMN07598702	GCA_002551795.1	Not_Applicable	Not_Applicable	Not_Applicable	Not_Applicable	Scaffolds_split_into_contigs	NA	NA	NA	218	5625611	69285	218366	35.27	99.43	0.72	Bacillus_A	Bacillus_A_pseudomycoides	pseudomycoides(98.31035614013672)	No subspecies	pseudomycoides(99.09579467773438)	pseudomycoides(98.92910766601562)	0/3()	0/4()	3/3(nheA;nheB;nheC)	3/4(hblA;hblC;hblD)	0/1()	0/1()	0/5()	0/3()	1/9(bpsE)	0()	2140[No clonal complex](7/7)	Group_I(pseudomycoides)	B. pseudomycoides	bcereus	2140	5653	High_Quality	AFS098564	2014	North America	United States	Iowa	USA	US-IA	Environmental	Environmental	Soil	Unknown	Unknown	NA	BioSample	None (PM);None (LC)	v1.1	Mix	NRP	NRP
BTDB_2022-0001373.2.clustersGCA_002551795.1_Contig_213_cluster_2	BTDB_2022-0001373	4528	GCF0000602	AS.BTDB_2022-0000660_c00035_GCA_000...region001	BTDB_2022-0001064.2.clustersSAMN05953540_1_cluster_2	BTDB_2022-0001064.2.clustersSAMN05953540_1_cluster_2	bacillus_mibig_only_high.gbk	GCA_002551795.1	PRJNA400804,PRJNA608517	SAMN07598702	GCA_002551795.1	Not_Applicable	Not_Applicable	Not_Applicable	Not_Applicable	Scaffolds_split_into_contigs	NA	NA	NA	218	5625611	69285	218366	35.27	99.43	0.72	Bacillus_A	Bacillus_A_pseudomycoides	pseudomycoides(98.31035614013672)	No subspecies	pseudomycoides(99.09579467773438)	pseudomycoides(98.92910766601562)	0/3()	0/4()	3/3(nheA;nheB;nheC)	3/4(hblA;hblC;hblD)	0/1()	0/1()	0/5()	0/3()	1/9(bpsE)	0()	2140[No clonal complex](7/7)	Group_I(pseudomycoides)	B. pseudomycoides	bcereus	2140	5653	High_Quality	AFS098564	2014	North America	United States	Iowa	USA	US-IA	Environmental	Environmental	Soil	Unknown	Unknown	NA	BioSample	None (PM);None (LC)	v1.1	MIBiG	NRP	NRP
BTDB_2022-0001373.2.clustersGCA_002551795.1_Contig_260_cluster_1	BTDB_2022-0001373	12745	GCF0000602	AS.BTDB_2022-0000660_c00035_GCA_000...region001	BTDB_2022-0001064.2.clustersSAMN05953540_1_cluster_2	AS.BTDB_2022-0003827_c00001_PS01884...region002	bacillus_mibig_only_high.gbk	GCA_002551795.1	PRJNA400804,PRJNA608517	SAMN07598702	GCA_002551795.1	Not_Applicable	Not_Applicable	Not_Applicable	Not_Applicable	Scaffolds_split_into_contigs	NA	NA	NA	218	5625611	69285	218366	35.27	99.43	0.72	Bacillus_A	Bacillus_A_pseudomycoides	pseudomycoides(98.31035614013672)	No subspecies	pseudomycoides(99.09579467773438)	pseudomycoides(98.92910766601562)	0/3()	0/4()	3/3(nheA;nheB;nheC)	3/4(hblA;hblC;hblD)	0/1()	0/1()	0/5()	0/3()	1/9(bpsE)	0()	2140[No clonal complex](7/7)	Group_I(pseudomycoides)	B. pseudomycoides	bcereus	2140	5653	High_Quality	AFS098564	2014	North America	United States	Iowa	USA	US-IA	Environmental	Environmental	Soil	Unknown	Unknown	NA	BioSample	None (PM);None (LC)	v1.1	MIBiG	NRP	NRP
BTDB_2022-0001373.2.clustersGCA_002551795.1_Contig_87_cluster_1	BTDB_2022-0001373	40909	GCF0001478	BTDB_2025-0002396.1.clustersSAMN32927383-SRR23276707_00015_cluster_1	BTDB_2022-0002799.2.clustersGCA_007681785.1_Contig_308_cluster_1	BTDB_2022-0001373.2.clustersGCA_002551795.1_Contig_87_cluster_1	bacillus_mibig_only_high.gbk	GCA_002551795.1	PRJNA400804,PRJNA608517	SAMN07598702	GCA_002551795.1	Not_Applicable	Not_Applicable	Not_Applicable	Not_Applicable	Scaffolds_split_into_contigs	NA	NA	NA	218	5625611	69285	218366	35.27	99.43	0.72	Bacillus_A	Bacillus_A_pseudomycoides	pseudomycoides(98.31035614013672)	No subspecies	pseudomycoides(99.09579467773438)	pseudomycoides(98.92910766601562)	0/3()	0/4()	3/3(nheA;nheB;nheC)	3/4(hblA;hblC;hblD)	0/1()	0/1()	0/5()	0/3()	1/9(bpsE)	0()	2140[No clonal complex](7/7)	Group_I(pseudomycoides)	B. pseudomycoides	bcereus	2140	5653	High_Quality	AFS098564	2014	North America	United States	Iowa	USA	US-IA	Environmental	Environmental	Soil	Unknown	Unknown	NA	BioSample	None (PM);None (LC)	v1.1	Mix	Saccharide	Ribosomal
BTDB_2022-0001373.2.clustersGCA_002551795.1_Contig_91_cluster_1	BTDB_2022-0001373	6107	GCF0000602	AS.BTDB_2022-0000660_c00035_GCA_000...region001	AS.BTDB_2024-0000099_contig00018.region001	AS.BTDB_2024-0000099_contig00018.region001	bacillus_mibig_only_high.gbk	GCA_002551795.1	PRJNA400804,PRJNA608517	SAMN07598702	GCA_002551795.1	Not_Applicable	Not_Applicable	Not_Applicable	Not_Applicable	Scaffolds_split_into_contigs	NA	NA	NA	218	5625611	69285	218366	35.27	99.43	0.72	Bacillus_A	Bacillus_A_pseudomycoides	pseudomycoides(98.31035614013672)	No subspecies	pseudomycoides(99.09579467773438)	pseudomycoides(98.92910766601562)	0/3()	0/4()	3/3(nheA;nheB;nheC)	3/4(hblA;hblC;hblD)	0/1()	0/1()	0/5()	0/3()	1/9(bpsE)	0()	2140[No clonal complex](7/7)	Group_I(pseudomycoides)	B. pseudomycoides	bcereus	2140	5653	High_Quality	AFS098564	2014	North America	United States	Iowa	USA	US-IA	Environmental	Environmental	Soil	Unknown	Unknown	NA	BioSample	None (PM);None (LC)	v1.1	MIBiG	Others	NRP
BTDB_2022-0001374.2.clustersGCA_002551805.1_Contig_123_cluster_1	BTDB_2022-0001374	22007	GCF0000626	BTDB_2022-0001000.2.clustersMACH01000020.1_cluster_1	BTDB_2022-0001000.2.clustersMACH01000020.1_cluster_1	BTDB_2022-0001374.2.clustersGCA_002551805.1_Contig_123_cluster_1	bacillus_mibig_only_high.gbk	GCA_002551805.1	PRJNA400804,PRJNA608517	SAMN07598699	GCA_002551805.1	Not_Applicable	Not_Applicable	Not_Applicable	Not_Applicable	Scaffolds_split_into_contigs	NA	NA	NA	167	6088669	93771	364540	34.71	99.43	0	Bacillus_A	Bacillus_A_thuringiensis	cereus s.s.(96.2996826171875)	No subspecies	berliner(98.6556625366211)	thuringiensis(98.5516586303711)	0/3()	0/4()	3/3(nheA;nheB;nheC)	4/4(hblA;hblB;hblC;hblD)	1/1(cytK-2)	1/1(sph)	0/5()	0/3()	1/9(bpsE)	0()	2012[No clonal complex](7/7)	Group_IV(cereus_sensu_stricto)	B. cereus s.s.	bcereus	2012	5980	High_Quality	AFS098336	2014	North America	United States	Iowa	USA	US-IA	Environmental	Environmental	Soybean core	Unknown	Unknown	NA	BioSample	could be food (PM);None (LC)	v1.1	Mix	Ribosomal	Ribosomal
BTDB_2022-0001374.2.clustersGCA_002551805.1_Contig_135_cluster_1	BTDB_2022-0001374	10461	GCF0000422	AS.BTDB_2022-0002237_c00004_GCA_002...region001	AS.BTDB_2022-0002237_c00004_GCA_002...region001	AS.BTDB_2022-0002237_c00004_GCA_002...region001	bacillus_mibig_only_high.gbk	GCA_002551805.1	PRJNA400804,PRJNA608517	SAMN07598699	GCA_002551805.1	Not_Applicable	Not_Applicable	Not_Applicable	Not_Applicable	Scaffolds_split_into_contigs	NA	NA	NA	167	6088669	93771	364540	34.71	99.43	0	Bacillus_A	Bacillus_A_thuringiensis	cereus s.s.(96.2996826171875)	No subspecies	berliner(98.6556625366211)	thuringiensis(98.5516586303711)	0/3()	0/4()	3/3(nheA;nheB;nheC)	4/4(hblA;hblB;hblC;hblD)	1/1(cytK-2)	1/1(sph)	0/5()	0/3()	1/9(bpsE)	0()	2012[No clonal complex](7/7)	Group_IV(cereus_sensu_stricto)	B. cereus s.s.	bcereus	2012	5980	High_Quality	AFS098336	2014	North America	United States	Iowa	USA	US-IA	Environmental	Environmental	Soybean core	Unknown	Unknown	NA	BioSample	could be food (PM);None (LC)	v1.1	Mix	NRP	NRP
BTDB_2022-0001374.2.clustersGCA_002551805.1_Contig_138_cluster_1	BTDB_2022-0001374	4497	GCF0001105	BTDB_2022-0000021.2.clustersDRX057099_00002_cluster_2	BTDB_2025-0003412.1.clustersSAMN34375040-SRR27678707_00001_cluster_7	BTDB_2025-0003412.1.clustersSAMN34375040-SRR27678707_00001_cluster_7	bacillus_mibig_only_high.gbk	GCA_002551805.1	PRJNA400804,PRJNA608517	SAMN07598699	GCA_002551805.1	Not_Applicable	Not_Applicable	Not_Applicable	Not_Applicable	Scaffolds_split_into_contigs	NA	NA	NA	167	6088669	93771	364540	34.71	99.43	0	Bacillus_A	Bacillus_A_thuringiensis	cereus s.s.(96.2996826171875)	No subspecies	berliner(98.6556625366211)	thuringiensis(98.5516586303711)	0/3()	0/4()	3/3(nheA;nheB;nheC)	4/4(hblA;hblB;hblC;hblD)	1/1(cytK-2)	1/1(sph)	0/5()	0/3()	1/9(bpsE)	0()	2012[No clonal complex](7/7)	Group_IV(cereus_sensu_stricto)	B. cereus s.s.	bcereus	2012	5980	High_Quality	AFS098336	2014	North America	United States	Iowa	USA	US-IA	Environmental	Environmental	Soybean core	Unknown	Unknown	NA	BioSample	could be food (PM);None (LC)	v1.1	Mix	Others	Terpene
BTDB_2022-0001374.2.clustersGCA_002551805.1_Contig_208_cluster_1	BTDB_2022-0001374	15358	GCF0000934	BTDB_2022-0002110.2.clustersGCA_002570885.1_Contig_52_cluster_1	BTDB_2022-0002110.2.clustersGCA_002570885.1_Contig_52_cluster_1	BTDB_2022-0001903.2.clustersGCA_002566355.1_Contig_139_cluster_1	bacillus_mibig_only_high.gbk	GCA_002551805.1	PRJNA400804,PRJNA608517	SAMN07598699	GCA_002551805.1	Not_Applicable	Not_Applicable	Not_Applicable	Not_Applicable	Scaffolds_split_into_contigs	NA	NA	NA	167	6088669	93771	364540	34.71	99.43	0	Bacillus_A	Bacillus_A_thuringiensis	cereus s.s.(96.2996826171875)	No subspecies	berliner(98.6556625366211)	thuringiensis(98.5516586303711)	0/3()	0/4()	3/3(nheA;nheB;nheC)	4/4(hblA;hblB;hblC;hblD)	1/1(cytK-2)	1/1(sph)	0/5()	0/3()	1/9(bpsE)	0()	2012[No clonal complex](7/7)	Group_IV(cereus_sensu_stricto)	B. cereus s.s.	bcereus	2012	5980	High_Quality	AFS098336	2014	North America	United States	Iowa	USA	US-IA	Environmental	Environmental	Soybean core	Unknown	Unknown	NA	BioSample	could be food (PM);None (LC)	v1.1	Mix	Ribosomal	Ribosomal
BTDB_2022-0001374.2.clustersGCA_002551805.1_Contig_43_cluster_2	BTDB_2022-0001374	10775	GCF0000517	BTDB_2024-0000034.1.clusterscontig00009_cluster_1	BTDB_2025-0003719.1.clustersJAWPHL010000002.1_cluster_2	BTDB_2022-0002335.2.clustersGCA_002577565.1_Contig_192_cluster_1	bacillus_mibig_only_high.gbk	GCA_002551805.1	PRJNA400804,PRJNA608517	SAMN07598699	GCA_002551805.1	Not_Applicable	Not_Applicable	Not_Applicable	Not_Applicable	Scaffolds_split_into_contigs	NA	NA	NA	167	6088669	93771	364540	34.71	99.43	0	Bacillus_A	Bacillus_A_thuringiensis	cereus s.s.(96.2996826171875)	No subspecies	berliner(98.6556625366211)	thuringiensis(98.5516586303711)	0/3()	0/4()	3/3(nheA;nheB;nheC)	4/4(hblA;hblB;hblC;hblD)	1/1(cytK-2)	1/1(sph)	0/5()	0/3()	1/9(bpsE)	0()	2012[No clonal complex](7/7)	Group_IV(cereus_sensu_stricto)	B. cereus s.s.	bcereus	2012	5980	High_Quality	AFS098336	2014	North America	United States	Iowa	USA	US-IA	Environmental	Environmental	Soybean core	Unknown	Unknown	NA	BioSample	could be food (PM);None (LC)	v1.1	GECCO	Others	Others
BTDB_2022-0001374.2.clustersGCA_002551805.1_Contig_62_cluster_1	BTDB_2022-0001374	37786	GCF0000717	AS.BTDB_2025-0003094_c00029_SAMN337...region001	BTDB_2022-0000832.2.clustersGCA_001044875.1_Contig_124_cluster_1	AS.BTDB_2022-0001374_c00035_GCA_002...region001	bacillus_mibig_only_high.gbk	GCA_002551805.1	PRJNA400804,PRJNA608517	SAMN07598699	GCA_002551805.1	Not_Applicable	Not_Applicable	Not_Applicable	Not_Applicable	Scaffolds_split_into_contigs	NA	NA	NA	167	6088669	93771	364540	34.71	99.43	0	Bacillus_A	Bacillus_A_thuringiensis	cereus s.s.(96.2996826171875)	No subspecies	berliner(98.6556625366211)	thuringiensis(98.5516586303711)	0/3()	0/4()	3/3(nheA;nheB;nheC)	4/4(hblA;hblB;hblC;hblD)	1/1(cytK-2)	1/1(sph)	0/5()	0/3()	1/9(bpsE)	0()	2012[No clonal complex](7/7)	Group_IV(cereus_sensu_stricto)	B. cereus s.s.	bcereus	2012	5980	High_Quality	AFS098336	2014	North America	United States	Iowa	USA	US-IA	Environmental	Environmental	Soybean core	Unknown	Unknown	NA	BioSample	could be food (PM);None (LC)	v1.1	Mix	NRP	NRP
BTDB_2022-0001374.2.clustersGCA_002551805.1_Contig_64_cluster_1	BTDB_2022-0001374	7947	GCF0000364	BTDB_2025-0001412.1.clustersSAMN22842844-SRR16706344_00035_cluster_1	AS.BTDB_2025-0000792_c00001_SAMN145...region009	BTDB_2022-0000606.2.clustersCP003752.1_cluster_11	bacillus_mibig_only_high.gbk	GCA_002551805.1	PRJNA400804,PRJNA608517	SAMN07598699	GCA_002551805.1	Not_Applicable	Not_Applicable	Not_Applicable	Not_Applicable	Scaffolds_split_into_contigs	NA	NA	NA	167	6088669	93771	364540	34.71	99.43	0	Bacillus_A	Bacillus_A_thuringiensis	cereus s.s.(96.2996826171875)	No subspecies	berliner(98.6556625366211)	thuringiensis(98.5516586303711)	0/3()	0/4()	3/3(nheA;nheB;nheC)	4/4(hblA;hblB;hblC;hblD)	1/1(cytK-2)	1/1(sph)	0/5()	0/3()	1/9(bpsE)	0()	2012[No clonal complex](7/7)	Group_IV(cereus_sensu_stricto)	B. cereus s.s.	bcereus	2012	5980	High_Quality	AFS098336	2014	North America	United States	Iowa	USA	US-IA	Environmental	Environmental	Soybean core	Unknown	Unknown	NA	BioSample	could be food (PM);None (LC)	v1.1	MIBiG	Others	Others
BTDB_2022-0001374.2.clustersGCA_002551805.1_Contig_66_cluster_1	BTDB_2022-0001374	25476	GCF0000586	AS.BTDB_2022-0003275_CP066187.1.region006	AS.BTDB_2022-0000051_ERX032761_00011.region001	AS.BTDB_2022-0000051_ERX032761_00011.region001	bacillus_mibig_only_high.gbk	GCA_002551805.1	PRJNA400804,PRJNA608517	SAMN07598699	GCA_002551805.1	Not_Applicable	Not_Applicable	Not_Applicable	Not_Applicable	Scaffolds_split_into_contigs	NA	NA	NA	167	6088669	93771	364540	34.71	99.43	0	Bacillus_A	Bacillus_A_thuringiensis	cereus s.s.(96.2996826171875)	No subspecies	berliner(98.6556625366211)	thuringiensis(98.5516586303711)	0/3()	0/4()	3/3(nheA;nheB;nheC)	4/4(hblA;hblB;hblC;hblD)	1/1(cytK-2)	1/1(sph)	0/5()	0/3()	1/9(bpsE)	0()	2012[No clonal complex](7/7)	Group_IV(cereus_sensu_stricto)	B. cereus s.s.	bcereus	2012	5980	High_Quality	AFS098336	2014	North America	United States	Iowa	USA	US-IA	Environmental	Environmental	Soybean core	Unknown	Unknown	NA	BioSample	could be food (PM);None (LC)	v1.1	Mix	NRP	NRP
BTDB_2022-0001374.2.clustersGCA_002551805.1_Contig_76_cluster_1	BTDB_2022-0001374	31680	GCF0000532	AS.BTDB_2025-0001221_SAMN18335939_1.region003	AS.BTDB_2022-0001374_c00049_GCA_002...region002	AS.BTDB_2022-0001374_c00049_GCA_002...region002	bacillus_mibig_only_high.gbk	GCA_002551805.1	PRJNA400804,PRJNA608517	SAMN07598699	GCA_002551805.1	Not_Applicable	Not_Applicable	Not_Applicable	Not_Applicable	Scaffolds_split_into_contigs	NA	NA	NA	167	6088669	93771	364540	34.71	99.43	0	Bacillus_A	Bacillus_A_thuringiensis	cereus s.s.(96.2996826171875)	No subspecies	berliner(98.6556625366211)	thuringiensis(98.5516586303711)	0/3()	0/4()	3/3(nheA;nheB;nheC)	4/4(hblA;hblB;hblC;hblD)	1/1(cytK-2)	1/1(sph)	0/5()	0/3()	1/9(bpsE)	0()	2012[No clonal complex](7/7)	Group_IV(cereus_sensu_stricto)	B. cereus s.s.	bcereus	2012	5980	High_Quality	AFS098336	2014	North America	United States	Iowa	USA	US-IA	Environmental	Environmental	Soybean core	Unknown	Unknown	NA	BioSample	could be food (PM);None (LC)	v1.1	Mix	NRP	NRP
BTDB_2022-0001374.2.clustersGCA_002551805.1_Contig_93_cluster_1	BTDB_2022-0001374	9136	GCF0001426	AS.BTDB_2022-0001374_c00066_GCA_002...region001	AS.BTDB_2022-0001374_c00066_GCA_002...region001	AS.BTDB_2022-0001374_c00066_GCA_002...region001	bacillus_mibig_only_high.gbk	GCA_002551805.1	PRJNA400804,PRJNA608517	SAMN07598699	GCA_002551805.1	Not_Applicable	Not_Applicable	Not_Applicable	Not_Applicable	Scaffolds_split_into_contigs	NA	NA	NA	167	6088669	93771	364540	34.71	99.43	0	Bacillus_A	Bacillus_A_thuringiensis	cereus s.s.(96.2996826171875)	No subspecies	berliner(98.6556625366211)	thuringiensis(98.5516586303711)	0/3()	0/4()	3/3(nheA;nheB;nheC)	4/4(hblA;hblB;hblC;hblD)	1/1(cytK-2)	1/1(sph)	0/5()	0/3()	1/9(bpsE)	0()	2012[No clonal complex](7/7)	Group_IV(cereus_sensu_stricto)	B. cereus s.s.	bcereus	2012	5980	High_Quality	AFS098336	2014	North America	United States	Iowa	USA	US-IA	Environmental	Environmental	Soybean core	Unknown	Unknown	NA	BioSample	could be food (PM);None (LC)	v1.1	Mix	NRP	NRP
BTDB_2022-0001374.2.clustersGCA_002551805.1_Contig_96_cluster_1	BTDB_2022-0001374	42909	GCF0000602	AS.BTDB_2022-0000660_c00035_GCA_000...region001	AS.BTDB_2025-0003470_JAUPEY010000001.region004	AS.BTDB_2024-0000084_contig00005.region001	bacillus_mibig_only_high.gbk	GCA_002551805.1	PRJNA400804,PRJNA608517	SAMN07598699	GCA_002551805.1	Not_Applicable	Not_Applicable	Not_Applicable	Not_Applicable	Scaffolds_split_into_contigs	NA	NA	NA	167	6088669	93771	364540	34.71	99.43	0	Bacillus_A	Bacillus_A_thuringiensis	cereus s.s.(96.2996826171875)	No subspecies	berliner(98.6556625366211)	thuringiensis(98.5516586303711)	0/3()	0/4()	3/3(nheA;nheB;nheC)	4/4(hblA;hblB;hblC;hblD)	1/1(cytK-2)	1/1(sph)	0/5()	0/3()	1/9(bpsE)	0()	2012[No clonal complex](7/7)	Group_IV(cereus_sensu_stricto)	B. cereus s.s.	bcereus	2012	5980	High_Quality	AFS098336	2014	North America	United States	Iowa	USA	US-IA	Environmental	Environmental	Soybean core	Unknown	Unknown	NA	BioSample	could be food (PM);None (LC)	v1.1	MIBiG	NRP	NRP
BTDB_2022-0001374.2.clustersGCA_002551805.1_Contig_98_cluster_1	BTDB_2022-0001374	13162	GCF0000486	BTDB_2022-0002237.2.clustersGCA_002575305.1_Contig_54_cluster_1	BTDB_2022-0002237.2.clustersGCA_002575305.1_Contig_54_cluster_1	BTDB_2022-0002237.2.clustersGCA_002575305.1_Contig_54_cluster_1	bacillus_mibig_only_high.gbk	GCA_002551805.1	PRJNA400804,PRJNA608517	SAMN07598699	GCA_002551805.1	Not_Applicable	Not_Applicable	Not_Applicable	Not_Applicable	Scaffolds_split_into_contigs	NA	NA	NA	167	6088669	93771	364540	34.71	99.43	0	Bacillus_A	Bacillus_A_thuringiensis	cereus s.s.(96.2996826171875)	No subspecies	berliner(98.6556625366211)	thuringiensis(98.5516586303711)	0/3()	0/4()	3/3(nheA;nheB;nheC)	4/4(hblA;hblB;hblC;hblD)	1/1(cytK-2)	1/1(sph)	0/5()	0/3()	1/9(bpsE)	0()	2012[No clonal complex](7/7)	Group_IV(cereus_sensu_stricto)	B. cereus s.s.	bcereus	2012	5980	High_Quality	AFS098336	2014	North America	United States	Iowa	USA	US-IA	Environmental	Environmental	Soybean core	Unknown	Unknown	NA	BioSample	could be food (PM);None (LC)	v1.1	GECCO	Others	Others
BTDB_2022-0001375.2.clustersGCA_002551855.1_Contig_109_cluster_1	BTDB_2022-0001375	9076	GCF0001483	BTDB_2025-0002461.1.clustersSAMN32974749-SRR23885249_00004_cluster_1	BTDB_2025-0002461.1.clustersSAMN32974749-SRR23885249_00004_cluster_1	BTDB_2025-0002461.1.clustersSAMN32974749-SRR23885249_00004_cluster_1	bacillus_mibig_only_high.gbk	GCA_002551855.1	PRJNA400804,PRJNA608517	SAMN07598696	GCA_002551855.1	Not_Applicable	Not_Applicable	Not_Applicable	Not_Applicable	Scaffolds_split_into_contigs	NA	NA	NA	168	5654228	64602	219167	34.87	99.43	0	Bacillus_A	Bacillus_A_thuringiensis_S	cereus s.s.(96.11371612548828)	No subspecies	berliner(96.57079315185547)	thuringiensis(96.42584991455078)	0/3()	0/4()	3/3(nheA;nheB;nheC)	0/4()	1/1(cytK-2)	1/1(sph)	0/5()	0/3()	2/9(bpsE;bpsH)	0()	2025[No clonal complex](7/7)	Group_IV(cereus_sensu_stricto)	B. cereus s.s.	bcereus	2025	5631	High_Quality	AFS098170	2014	North America	United States	North Carolina	USA	US-NC	Environmental	Environmental	Plant core	Unknown	Unknown	NA	BioSample	None (PM);None (LC)	v1.1	GECCO	Others	Others
BTDB_2022-0001375.2.clustersGCA_002551855.1_Contig_11_cluster_1	BTDB_2022-0001375	7062	GCF0000344	BTDB_2022-0001734.2.clustersGCA_002561395.1_Contig_43_cluster_1	BTDB_2025-0004868.1.clustersCP182325.1_cluster_6	BTDB_2022-0000872.2.clustersAP014864.1_cluster_7	bacillus_mibig_only_high.gbk	GCA_002551855.1	PRJNA400804,PRJNA608517	SAMN07598696	GCA_002551855.1	Not_Applicable	Not_Applicable	Not_Applicable	Not_Applicable	Scaffolds_split_into_contigs	NA	NA	NA	168	5654228	64602	219167	34.87	99.43	0	Bacillus_A	Bacillus_A_thuringiensis_S	cereus s.s.(96.11371612548828)	No subspecies	berliner(96.57079315185547)	thuringiensis(96.42584991455078)	0/3()	0/4()	3/3(nheA;nheB;nheC)	0/4()	1/1(cytK-2)	1/1(sph)	0/5()	0/3()	2/9(bpsE;bpsH)	0()	2025[No clonal complex](7/7)	Group_IV(cereus_sensu_stricto)	B. cereus s.s.	bcereus	2025	5631	High_Quality	AFS098170	2014	North America	United States	North Carolina	USA	US-NC	Environmental	Environmental	Plant core	Unknown	Unknown	NA	BioSample	None (PM);None (LC)	v1.1	GECCO	Others	Others
BTDB_2022-0001375.2.clustersGCA_002551855.1_Contig_12_cluster_1	BTDB_2022-0001375	29509	GCF0000532	AS.BTDB_2025-0001221_SAMN18335939_1.region003	AS.BTDB_2022-0001117_c00020_GCA_002...region004	AS.BTDB_2022-0001368_c00121_GCA_002...region001	bacillus_mibig_only_high.gbk	GCA_002551855.1	PRJNA400804,PRJNA608517	SAMN07598696	GCA_002551855.1	Not_Applicable	Not_Applicable	Not_Applicable	Not_Applicable	Scaffolds_split_into_contigs	NA	NA	NA	168	5654228	64602	219167	34.87	99.43	0	Bacillus_A	Bacillus_A_thuringiensis_S	cereus s.s.(96.11371612548828)	No subspecies	berliner(96.57079315185547)	thuringiensis(96.42584991455078)	0/3()	0/4()	3/3(nheA;nheB;nheC)	0/4()	1/1(cytK-2)	1/1(sph)	0/5()	0/3()	2/9(bpsE;bpsH)	0()	2025[No clonal complex](7/7)	Group_IV(cereus_sensu_stricto)	B. cereus s.s.	bcereus	2025	5631	High_Quality	AFS098170	2014	North America	United States	North Carolina	USA	US-NC	Environmental	Environmental	Plant core	Unknown	Unknown	NA	BioSample	None (PM);None (LC)	v1.1	Mix	NRP	NRP
BTDB_2022-0001375.2.clustersGCA_002551855.1_Contig_149_cluster_1	BTDB_2022-0001375	11288	GCF0000517	BTDB_2024-0000034.1.clusterscontig00009_cluster_1	BTDB_2025-0003115.1.clustersSAMN33830130-SRR23919762_00001_cluster_7	BTDB_2025-0001764.1.clustersSAMN29019231_3_cluster_1	bacillus_mibig_only_high.gbk	GCA_002551855.1	PRJNA400804,PRJNA608517	SAMN07598696	GCA_002551855.1	Not_Applicable	Not_Applicable	Not_Applicable	Not_Applicable	Scaffolds_split_into_contigs	NA	NA	NA	168	5654228	64602	219167	34.87	99.43	0	Bacillus_A	Bacillus_A_thuringiensis_S	cereus s.s.(96.11371612548828)	No subspecies	berliner(96.57079315185547)	thuringiensis(96.42584991455078)	0/3()	0/4()	3/3(nheA;nheB;nheC)	0/4()	1/1(cytK-2)	1/1(sph)	0/5()	0/3()	2/9(bpsE;bpsH)	0()	2025[No clonal complex](7/7)	Group_IV(cereus_sensu_stricto)	B. cereus s.s.	bcereus	2025	5631	High_Quality	AFS098170	2014	North America	United States	North Carolina	USA	US-NC	Environmental	Environmental	Plant core	Unknown	Unknown	NA	BioSample	None (PM);None (LC)	v1.1	GECCO	Others	Others
BTDB_2022-0001375.2.clustersGCA_002551855.1_Contig_161_cluster_1	BTDB_2022-0001375	14084	GCF0001472	BTDB_2025-0004305.1.clustersSAMN41980995-SRR29495164_00009_cluster_1	BTDB_2025-0002146.1.clustersJAQFRA010000008.1_cluster_1	BTDB_2025-0001504.1.clustersJAKJPU010000001.1_cluster_7	bacillus_mibig_only_high.gbk	GCA_002551855.1	PRJNA400804,PRJNA608517	SAMN07598696	GCA_002551855.1	Not_Applicable	Not_Applicable	Not_Applicable	Not_Applicable	Scaffolds_split_into_contigs	NA	NA	NA	168	5654228	64602	219167	34.87	99.43	0	Bacillus_A	Bacillus_A_thuringiensis_S	cereus s.s.(96.11371612548828)	No subspecies	berliner(96.57079315185547)	thuringiensis(96.42584991455078)	0/3()	0/4()	3/3(nheA;nheB;nheC)	0/4()	1/1(cytK-2)	1/1(sph)	0/5()	0/3()	2/9(bpsE;bpsH)	0()	2025[No clonal complex](7/7)	Group_IV(cereus_sensu_stricto)	B. cereus s.s.	bcereus	2025	5631	High_Quality	AFS098170	2014	North America	United States	North Carolina	USA	US-NC	Environmental	Environmental	Plant core	Unknown	Unknown	NA	BioSample	None (PM);None (LC)	v1.1	GECCO	Saccharide	Saccharide
BTDB_2022-0001375.2.clustersGCA_002551855.1_Contig_26_cluster_1	BTDB_2022-0001375	18864	GCF0001133	AS.BTDB_2025-0003372_JARVHJ010000001.region009	BTDB_2022-0001634.2.clustersGCA_002559135.1_Contig_141_cluster_1	BTDB_2022-0001634.2.clustersGCA_002559135.1_Contig_141_cluster_1	bacillus_mibig_only_high.gbk	GCA_002551855.1	PRJNA400804,PRJNA608517	SAMN07598696	GCA_002551855.1	Not_Applicable	Not_Applicable	Not_Applicable	Not_Applicable	Scaffolds_split_into_contigs	NA	NA	NA	168	5654228	64602	219167	34.87	99.43	0	Bacillus_A	Bacillus_A_thuringiensis_S	cereus s.s.(96.11371612548828)	No subspecies	berliner(96.57079315185547)	thuringiensis(96.42584991455078)	0/3()	0/4()	3/3(nheA;nheB;nheC)	0/4()	1/1(cytK-2)	1/1(sph)	0/5()	0/3()	2/9(bpsE;bpsH)	0()	2025[No clonal complex](7/7)	Group_IV(cereus_sensu_stricto)	B. cereus s.s.	bcereus	2025	5631	High_Quality	AFS098170	2014	North America	United States	North Carolina	USA	US-NC	Environmental	Environmental	Plant core	Unknown	Unknown	NA	BioSample	None (PM);None (LC)	v1.1	Mix	Others	Others
BTDB_2022-0001375.2.clustersGCA_002551855.1_Contig_30_cluster_1	BTDB_2022-0001375	16826	GCF0000716	AS.BTDB_2025-0001878_c00005_SAMN313...region001	BTDB_2022-0003634.2.clustersCP063976.1_cluster_3	AS.BTDB_2025-0001892_c00010_SAMN316...region002	bacillus_mibig_only_high.gbk	GCA_002551855.1	PRJNA400804,PRJNA608517	SAMN07598696	GCA_002551855.1	Not_Applicable	Not_Applicable	Not_Applicable	Not_Applicable	Scaffolds_split_into_contigs	NA	NA	NA	168	5654228	64602	219167	34.87	99.43	0	Bacillus_A	Bacillus_A_thuringiensis_S	cereus s.s.(96.11371612548828)	No subspecies	berliner(96.57079315185547)	thuringiensis(96.42584991455078)	0/3()	0/4()	3/3(nheA;nheB;nheC)	0/4()	1/1(cytK-2)	1/1(sph)	0/5()	0/3()	2/9(bpsE;bpsH)	0()	2025[No clonal complex](7/7)	Group_IV(cereus_sensu_stricto)	B. cereus s.s.	bcereus	2025	5631	High_Quality	AFS098170	2014	North America	United States	North Carolina	USA	US-NC	Environmental	Environmental	Plant core	Unknown	Unknown	NA	BioSample	None (PM);None (LC)	v1.1	MIBiG	PKS	Others
BTDB_2022-0001375.2.clustersGCA_002551855.1_Contig_32_cluster_1	BTDB_2022-0001375	11038	GCF0000717	AS.BTDB_2025-0003094_c00029_SAMN337...region001	BTDB_2022-0002647.2.clustersGCA_003408695.1_Contig_159_cluster_1	BTDB_2022-0002647.2.clustersGCA_003408695.1_Contig_159_cluster_1	bacillus_mibig_only_high.gbk	GCA_002551855.1	PRJNA400804,PRJNA608517	SAMN07598696	GCA_002551855.1	Not_Applicable	Not_Applicable	Not_Applicable	Not_Applicable	Scaffolds_split_into_contigs	NA	NA	NA	168	5654228	64602	219167	34.87	99.43	0	Bacillus_A	Bacillus_A_thuringiensis_S	cereus s.s.(96.11371612548828)	No subspecies	berliner(96.57079315185547)	thuringiensis(96.42584991455078)	0/3()	0/4()	3/3(nheA;nheB;nheC)	0/4()	1/1(cytK-2)	1/1(sph)	0/5()	0/3()	2/9(bpsE;bpsH)	0()	2025[No clonal complex](7/7)	Group_IV(cereus_sensu_stricto)	B. cereus s.s.	bcereus	2025	5631	High_Quality	AFS098170	2014	North America	United States	North Carolina	USA	US-NC	Environmental	Environmental	Plant core	Unknown	Unknown	NA	BioSample	None (PM);None (LC)	v1.1	Mix	NRP	NRP
BTDB_2022-0001375.2.clustersGCA_002551855.1_Contig_48_cluster_1	BTDB_2022-0001375	8331	GCF0000369	BTDB_2024-0000113.1.clusterscontig00008_cluster_1	BTDB_2025-0003386.1.clustersSAMN34374858-SRR27678686_00001_cluster_8	BTDB_2025-0003576.1.clustersSAMN37105267_1_cluster_1	bacillus_mibig_only_high.gbk	GCA_002551855.1	PRJNA400804,PRJNA608517	SAMN07598696	GCA_002551855.1	Not_Applicable	Not_Applicable	Not_Applicable	Not_Applicable	Scaffolds_split_into_contigs	NA	NA	NA	168	5654228	64602	219167	34.87	99.43	0	Bacillus_A	Bacillus_A_thuringiensis_S	cereus s.s.(96.11371612548828)	No subspecies	berliner(96.57079315185547)	thuringiensis(96.42584991455078)	0/3()	0/4()	3/3(nheA;nheB;nheC)	0/4()	1/1(cytK-2)	1/1(sph)	0/5()	0/3()	2/9(bpsE;bpsH)	0()	2025[No clonal complex](7/7)	Group_IV(cereus_sensu_stricto)	B. cereus s.s.	bcereus	2025	5631	High_Quality	AFS098170	2014	North America	United States	North Carolina	USA	US-NC	Environmental	Environmental	Plant core	Unknown	Unknown	NA	BioSample	None (PM);None (LC)	v1.1	GECCO	Others	Others
BTDB_2022-0001375.2.clustersGCA_002551855.1_Contig_62_cluster_1	BTDB_2022-0001375	13786	GCF0000364	BTDB_2025-0001412.1.clustersSAMN22842844-SRR16706344_00035_cluster_1	BTDB_2022-0003695.2.clustersCP091476.1_cluster_5	BTDB_2025-0001764.1.clustersSAMN29019231_2_cluster_1	bacillus_mibig_only_high.gbk	GCA_002551855.1	PRJNA400804,PRJNA608517	SAMN07598696	GCA_002551855.1	Not_Applicable	Not_Applicable	Not_Applicable	Not_Applicable	Scaffolds_split_into_contigs	NA	NA	NA	168	5654228	64602	219167	34.87	99.43	0	Bacillus_A	Bacillus_A_thuringiensis_S	cereus s.s.(96.11371612548828)	No subspecies	berliner(96.57079315185547)	thuringiensis(96.42584991455078)	0/3()	0/4()	3/3(nheA;nheB;nheC)	0/4()	1/1(cytK-2)	1/1(sph)	0/5()	0/3()	2/9(bpsE;bpsH)	0()	2025[No clonal complex](7/7)	Group_IV(cereus_sensu_stricto)	B. cereus s.s.	bcereus	2025	5631	High_Quality	AFS098170	2014	North America	United States	North Carolina	USA	US-NC	Environmental	Environmental	Plant core	Unknown	Unknown	NA	BioSample	None (PM);None (LC)	v1.1	MIBiG	Others	Others
BTDB_2022-0001375.2.clustersGCA_002551855.1_Contig_63_cluster_1	BTDB_2022-0001375	45941	GCF0000602	AS.BTDB_2022-0000660_c00035_GCA_000...region001	BTDB_2022-0002699.2.clustersSAMN10361752-SRR8466205_00001_cluster_1	AS.BTDB_2022-0001118_c00075_GCA_002...region001	bacillus_mibig_only_high.gbk	GCA_002551855.1	PRJNA400804,PRJNA608517	SAMN07598696	GCA_002551855.1	Not_Applicable	Not_Applicable	Not_Applicable	Not_Applicable	Scaffolds_split_into_contigs	NA	NA	NA	168	5654228	64602	219167	34.87	99.43	0	Bacillus_A	Bacillus_A_thuringiensis_S	cereus s.s.(96.11371612548828)	No subspecies	berliner(96.57079315185547)	thuringiensis(96.42584991455078)	0/3()	0/4()	3/3(nheA;nheB;nheC)	0/4()	1/1(cytK-2)	1/1(sph)	0/5()	0/3()	2/9(bpsE;bpsH)	0()	2025[No clonal complex](7/7)	Group_IV(cereus_sensu_stricto)	B. cereus s.s.	bcereus	2025	5631	High_Quality	AFS098170	2014	North America	United States	North Carolina	USA	US-NC	Environmental	Environmental	Plant core	Unknown	Unknown	NA	BioSample	None (PM);None (LC)	v1.1	MIBiG	NRP	NRP
BTDB_2022-0001375.2.clustersGCA_002551855.1_Contig_72_cluster_1	BTDB_2022-0001375	25717	GCF0000586	AS.BTDB_2022-0003275_CP066187.1.region006	AS.BTDB_2022-0001989_c00195_GCA_002...region001	AS.BTDB_2022-0001895_c00056_GCA_002...region001	bacillus_mibig_only_high.gbk	GCA_002551855.1	PRJNA400804,PRJNA608517	SAMN07598696	GCA_002551855.1	Not_Applicable	Not_Applicable	Not_Applicable	Not_Applicable	Scaffolds_split_into_contigs	NA	NA	NA	168	5654228	64602	219167	34.87	99.43	0	Bacillus_A	Bacillus_A_thuringiensis_S	cereus s.s.(96.11371612548828)	No subspecies	berliner(96.57079315185547)	thuringiensis(96.42584991455078)	0/3()	0/4()	3/3(nheA;nheB;nheC)	0/4()	1/1(cytK-2)	1/1(sph)	0/5()	0/3()	2/9(bpsE;bpsH)	0()	2025[No clonal complex](7/7)	Group_IV(cereus_sensu_stricto)	B. cereus s.s.	bcereus	2025	5631	High_Quality	AFS098170	2014	North America	United States	North Carolina	USA	US-NC	Environmental	Environmental	Plant core	Unknown	Unknown	NA	BioSample	None (PM);None (LC)	v1.1	Mix	NRP	NRP
BTDB_2022-0001376.2.clustersGCA_002551885.1_Contig_109_cluster_1	BTDB_2022-0001376	15927	GCF0001127	AS.BTDB_2022-0003049_SAMN14390613_1.region009	AS.BTDB_2025-0004254_c00001_SAMN419...region002	AS.BTDB_2022-0003948_SRX8911432_00004.region002	bacillus_mibig_only_high.gbk	GCA_002551885.1	PRJNA400804	SAMN07598692	GCA_002551885.1	Not_Applicable	Not_Applicable	Not_Applicable	Not_Applicable	Scaffolds_split_into_contigs	NA	NA	NA	178	5757456	62623	181124	34.85	99.43	0	Bacillus_A	Bacillus_A_thuringiensis_S	cereus s.s.(96.00569152832031)	No subspecies	berliner(96.50662231445312)	thuringiensis(96.26000213623047)	0/3()	0/4()	3/3(nheA;nheB;nheC)	0/4()	1/1(cytK-2)	1/1(sph)	0/5()	0/3()	2/9(bpsE;bpsH)	0()	213[No clonal complex](7/7)	Group_IV(cereus_sensu_stricto)	B. cereus s.s.	bcereus	213	5765	High_Quality	AFS097917	2014	North America	United States	North Carolina	USA	US-NC	Environmental	Environmental	Plant core	Unknown	Unknown	NA	BioSample	None (PM);None (LC)	v1.1	Mix	NRP	NRP
BTDB_2022-0001376.2.clustersGCA_002551885.1_Contig_113_cluster_1	BTDB_2022-0001376	13457	GCF0001127	AS.BTDB_2022-0003049_SAMN14390613_1.region009	AS.BTDB_2025-0004254_c00001_SAMN419...region002	AS.BTDB_2025-0000795_CP059141.1.region003	bacillus_mibig_only_high.gbk	GCA_002551885.1	PRJNA400804	SAMN07598692	GCA_002551885.1	Not_Applicable	Not_Applicable	Not_Applicable	Not_Applicable	Scaffolds_split_into_contigs	NA	NA	NA	178	5757456	62623	181124	34.85	99.43	0	Bacillus_A	Bacillus_A_thuringiensis_S	cereus s.s.(96.00569152832031)	No subspecies	berliner(96.50662231445312)	thuringiensis(96.26000213623047)	0/3()	0/4()	3/3(nheA;nheB;nheC)	0/4()	1/1(cytK-2)	1/1(sph)	0/5()	0/3()	2/9(bpsE;bpsH)	0()	213[No clonal complex](7/7)	Group_IV(cereus_sensu_stricto)	B. cereus s.s.	bcereus	213	5765	High_Quality	AFS097917	2014	North America	United States	North Carolina	USA	US-NC	Environmental	Environmental	Plant core	Unknown	Unknown	NA	BioSample	None (PM);None (LC)	v1.1	Mix	NRP-PKS	NRP
BTDB_2022-0001376.2.clustersGCA_002551885.1_Contig_117_cluster_1	BTDB_2022-0001376	16015	GCF0000364	BTDB_2025-0001412.1.clustersSAMN22842844-SRR16706344_00035_cluster_1	BTDB_2022-0003695.2.clustersCP091476.1_cluster_5	BTDB_2025-0001764.1.clustersSAMN29019231_2_cluster_1	bacillus_mibig_only_high.gbk	GCA_002551885.1	PRJNA400804	SAMN07598692	GCA_002551885.1	Not_Applicable	Not_Applicable	Not_Applicable	Not_Applicable	Scaffolds_split_into_contigs	NA	NA	NA	178	5757456	62623	181124	34.85	99.43	0	Bacillus_A	Bacillus_A_thuringiensis_S	cereus s.s.(96.00569152832031)	No subspecies	berliner(96.50662231445312)	thuringiensis(96.26000213623047)	0/3()	0/4()	3/3(nheA;nheB;nheC)	0/4()	1/1(cytK-2)	1/1(sph)	0/5()	0/3()	2/9(bpsE;bpsH)	0()	213[No clonal complex](7/7)	Group_IV(cereus_sensu_stricto)	B. cereus s.s.	bcereus	213	5765	High_Quality	AFS097917	2014	North America	United States	North Carolina	USA	US-NC	Environmental	Environmental	Plant core	Unknown	Unknown	NA	BioSample	None (PM);None (LC)	v1.1	MIBiG	Others	Others
BTDB_2022-0001376.2.clustersGCA_002551885.1_Contig_12_cluster_1	BTDB_2022-0001376	45941	GCF0000602	AS.BTDB_2022-0000660_c00035_GCA_000...region001	BTDB_2022-0002699.2.clustersSAMN10361752-SRR8466205_00001_cluster_1	AS.BTDB_2022-0001118_c00075_GCA_002...region001	bacillus_mibig_only_high.gbk	GCA_002551885.1	PRJNA400804	SAMN07598692	GCA_002551885.1	Not_Applicable	Not_Applicable	Not_Applicable	Not_Applicable	Scaffolds_split_into_contigs	NA	NA	NA	178	5757456	62623	181124	34.85	99.43	0	Bacillus_A	Bacillus_A_thuringiensis_S	cereus s.s.(96.00569152832031)	No subspecies	berliner(96.50662231445312)	thuringiensis(96.26000213623047)	0/3()	0/4()	3/3(nheA;nheB;nheC)	0/4()	1/1(cytK-2)	1/1(sph)	0/5()	0/3()	2/9(bpsE;bpsH)	0()	213[No clonal complex](7/7)	Group_IV(cereus_sensu_stricto)	B. cereus s.s.	bcereus	213	5765	High_Quality	AFS097917	2014	North America	United States	North Carolina	USA	US-NC	Environmental	Environmental	Plant core	Unknown	Unknown	NA	BioSample	None (PM);None (LC)	v1.1	MIBiG	NRP	NRP
BTDB_2022-0001376.2.clustersGCA_002551885.1_Contig_126_cluster_1	BTDB_2022-0001376	27804	GCF0000586	AS.BTDB_2022-0003275_CP066187.1.region006	AS.BTDB_2022-0001989_c00195_GCA_002...region001	AS.BTDB_2022-0000530_c00048_GCA_000...region001	bacillus_mibig_only_high.gbk	GCA_002551885.1	PRJNA400804	SAMN07598692	GCA_002551885.1	Not_Applicable	Not_Applicable	Not_Applicable	Not_Applicable	Scaffolds_split_into_contigs	NA	NA	NA	178	5757456	62623	181124	34.85	99.43	0	Bacillus_A	Bacillus_A_thuringiensis_S	cereus s.s.(96.00569152832031)	No subspecies	berliner(96.50662231445312)	thuringiensis(96.26000213623047)	0/3()	0/4()	3/3(nheA;nheB;nheC)	0/4()	1/1(cytK-2)	1/1(sph)	0/5()	0/3()	2/9(bpsE;bpsH)	0()	213[No clonal complex](7/7)	Group_IV(cereus_sensu_stricto)	B. cereus s.s.	bcereus	213	5765	High_Quality	AFS097917	2014	North America	United States	North Carolina	USA	US-NC	Environmental	Environmental	Plant core	Unknown	Unknown	NA	BioSample	None (PM);None (LC)	v1.1	Mix	NRP	NRP
BTDB_2022-0001376.2.clustersGCA_002551885.1_Contig_14_cluster_1	BTDB_2022-0001376	20678	GCF0000717	AS.BTDB_2025-0003094_c00029_SAMN337...region001	AS.BTDB_2022-0001376_c00013_GCA_002...region001	AS.BTDB_2022-0001376_c00013_GCA_002...region001	bacillus_mibig_only_high.gbk	GCA_002551885.1	PRJNA400804	SAMN07598692	GCA_002551885.1	Not_Applicable	Not_Applicable	Not_Applicable	Not_Applicable	Scaffolds_split_into_contigs	NA	NA	NA	178	5757456	62623	181124	34.85	99.43	0	Bacillus_A	Bacillus_A_thuringiensis_S	cereus s.s.(96.00569152832031)	No subspecies	berliner(96.50662231445312)	thuringiensis(96.26000213623047)	0/3()	0/4()	3/3(nheA;nheB;nheC)	0/4()	1/1(cytK-2)	1/1(sph)	0/5()	0/3()	2/9(bpsE;bpsH)	0()	213[No clonal complex](7/7)	Group_IV(cereus_sensu_stricto)	B. cereus s.s.	bcereus	213	5765	High_Quality	AFS097917	2014	North America	United States	North Carolina	USA	US-NC	Environmental	Environmental	Plant core	Unknown	Unknown	NA	BioSample	None (PM);None (LC)	v1.1	Mix	NRP	NRP
BTDB_2022-0001376.2.clustersGCA_002551885.1_Contig_144_cluster_1	BTDB_2022-0001376	8333	GCF0000369	BTDB_2024-0000113.1.clusterscontig00008_cluster_1	BTDB_2025-0003386.1.clustersSAMN34374858-SRR27678686_00001_cluster_8	BTDB_2025-0003386.1.clustersSAMN34374858-SRR27678686_00001_cluster_8	bacillus_mibig_only_high.gbk	GCA_002551885.1	PRJNA400804	SAMN07598692	GCA_002551885.1	Not_Applicable	Not_Applicable	Not_Applicable	Not_Applicable	Scaffolds_split_into_contigs	NA	NA	NA	178	5757456	62623	181124	34.85	99.43	0	Bacillus_A	Bacillus_A_thuringiensis_S	cereus s.s.(96.00569152832031)	No subspecies	berliner(96.50662231445312)	thuringiensis(96.26000213623047)	0/3()	0/4()	3/3(nheA;nheB;nheC)	0/4()	1/1(cytK-2)	1/1(sph)	0/5()	0/3()	2/9(bpsE;bpsH)	0()	213[No clonal complex](7/7)	Group_IV(cereus_sensu_stricto)	B. cereus s.s.	bcereus	213	5765	High_Quality	AFS097917	2014	North America	United States	North Carolina	USA	US-NC	Environmental	Environmental	Plant core	Unknown	Unknown	NA	BioSample	None (PM);None (LC)	v1.1	GECCO	Others	Others
BTDB_2022-0001376.2.clustersGCA_002551885.1_Contig_183_cluster_1	BTDB_2022-0001376	11288	GCF0000517	BTDB_2024-0000034.1.clusterscontig00009_cluster_1	BTDB_2025-0003115.1.clustersSAMN33830130-SRR23919762_00001_cluster_7	BTDB_2025-0001764.1.clustersSAMN29019231_3_cluster_1	bacillus_mibig_only_high.gbk	GCA_002551885.1	PRJNA400804	SAMN07598692	GCA_002551885.1	Not_Applicable	Not_Applicable	Not_Applicable	Not_Applicable	Scaffolds_split_into_contigs	NA	NA	NA	178	5757456	62623	181124	34.85	99.43	0	Bacillus_A	Bacillus_A_thuringiensis_S	cereus s.s.(96.00569152832031)	No subspecies	berliner(96.50662231445312)	thuringiensis(96.26000213623047)	0/3()	0/4()	3/3(nheA;nheB;nheC)	0/4()	1/1(cytK-2)	1/1(sph)	0/5()	0/3()	2/9(bpsE;bpsH)	0()	213[No clonal complex](7/7)	Group_IV(cereus_sensu_stricto)	B. cereus s.s.	bcereus	213	5765	High_Quality	AFS097917	2014	North America	United States	North Carolina	USA	US-NC	Environmental	Environmental	Plant core	Unknown	Unknown	NA	BioSample	None (PM);None (LC)	v1.1	GECCO	Others	Others
BTDB_2022-0001376.2.clustersGCA_002551885.1_Contig_35_cluster_1	BTDB_2022-0001376	29507	GCF0000532	AS.BTDB_2025-0001221_SAMN18335939_1.region003	AS.BTDB_2022-0001117_c00020_GCA_002...region004	AS.BTDB_2022-0001117_c00020_GCA_002...region004	bacillus_mibig_only_high.gbk	GCA_002551885.1	PRJNA400804	SAMN07598692	GCA_002551885.1	Not_Applicable	Not_Applicable	Not_Applicable	Not_Applicable	Scaffolds_split_into_contigs	NA	NA	NA	178	5757456	62623	181124	34.85	99.43	0	Bacillus_A	Bacillus_A_thuringiensis_S	cereus s.s.(96.00569152832031)	No subspecies	berliner(96.50662231445312)	thuringiensis(96.26000213623047)	0/3()	0/4()	3/3(nheA;nheB;nheC)	0/4()	1/1(cytK-2)	1/1(sph)	0/5()	0/3()	2/9(bpsE;bpsH)	0()	213[No clonal complex](7/7)	Group_IV(cereus_sensu_stricto)	B. cereus s.s.	bcereus	213	5765	High_Quality	AFS097917	2014	North America	United States	North Carolina	USA	US-NC	Environmental	Environmental	Plant core	Unknown	Unknown	NA	BioSample	None (PM);None (LC)	v1.1	Mix	NRP	NRP
BTDB_2022-0001376.2.clustersGCA_002551885.1_Contig_40_cluster_1	BTDB_2022-0001376	14669	GCF0001472	BTDB_2025-0004305.1.clustersSAMN41980995-SRR29495164_00009_cluster_1	BTDB_2025-0002146.1.clustersJAQFRA010000008.1_cluster_1	BTDB_2025-0001504.1.clustersJAKJPU010000001.1_cluster_7	bacillus_mibig_only_high.gbk	GCA_002551885.1	PRJNA400804	SAMN07598692	GCA_002551885.1	Not_Applicable	Not_Applicable	Not_Applicable	Not_Applicable	Scaffolds_split_into_contigs	NA	NA	NA	178	5757456	62623	181124	34.85	99.43	0	Bacillus_A	Bacillus_A_thuringiensis_S	cereus s.s.(96.00569152832031)	No subspecies	berliner(96.50662231445312)	thuringiensis(96.26000213623047)	0/3()	0/4()	3/3(nheA;nheB;nheC)	0/4()	1/1(cytK-2)	1/1(sph)	0/5()	0/3()	2/9(bpsE;bpsH)	0()	213[No clonal complex](7/7)	Group_IV(cereus_sensu_stricto)	B. cereus s.s.	bcereus	213	5765	High_Quality	AFS097917	2014	North America	United States	North Carolina	USA	US-NC	Environmental	Environmental	Plant core	Unknown	Unknown	NA	BioSample	None (PM);None (LC)	v1.1	GECCO	Saccharide	Saccharide
BTDB_2022-0001376.2.clustersGCA_002551885.1_Contig_71_cluster_1	BTDB_2022-0001376	7062	GCF0000344	BTDB_2022-0001734.2.clustersGCA_002561395.1_Contig_43_cluster_1	BTDB_2025-0004868.1.clustersCP182325.1_cluster_6	BTDB_2022-0000872.2.clustersAP014864.1_cluster_7	bacillus_mibig_only_high.gbk	GCA_002551885.1	PRJNA400804	SAMN07598692	GCA_002551885.1	Not_Applicable	Not_Applicable	Not_Applicable	Not_Applicable	Scaffolds_split_into_contigs	NA	NA	NA	178	5757456	62623	181124	34.85	99.43	0	Bacillus_A	Bacillus_A_thuringiensis_S	cereus s.s.(96.00569152832031)	No subspecies	berliner(96.50662231445312)	thuringiensis(96.26000213623047)	0/3()	0/4()	3/3(nheA;nheB;nheC)	0/4()	1/1(cytK-2)	1/1(sph)	0/5()	0/3()	2/9(bpsE;bpsH)	0()	213[No clonal complex](7/7)	Group_IV(cereus_sensu_stricto)	B. cereus s.s.	bcereus	213	5765	High_Quality	AFS097917	2014	North America	United States	North Carolina	USA	US-NC	Environmental	Environmental	Plant core	Unknown	Unknown	NA	BioSample	None (PM);None (LC)	v1.1	GECCO	Others	Others
BTDB_2022-0001377.2.clustersGCA_002551895.1_Contig_150_cluster_1	BTDB_2022-0001377	12122	GCF0000369	BTDB_2024-0000113.1.clusterscontig00008_cluster_1	BTDB_2025-0004532.1.clustersSAMN43995169-GCA_044903025.1_Contig_2_cluster_1	BTDB_2022-0001280.2.clustersCP020754.1_cluster_17	bacillus_mibig_only_high.gbk	GCA_002551895.1	PRJNA400804,PRJNA608517	SAMN07598691	GCA_002551895.1	Not_Applicable	Not_Applicable	Not_Applicable	Not_Applicable	Scaffolds_split_into_contigs	NA	NA	NA	123	5895483	110365	322886	34.84	99.43	0	Bacillus_A	Bacillus_A_thuringiensis	cereus s.s.(96.49244689941406)	No subspecies	berliner(98.51683044433594)	thuringiensis(97.84355163574219)	0/3()	0/4()	3/3(nheA;nheB;nheC)	4/4(hblA;hblB;hblC;hblD)	1/1(cytK-2)	1/1(sph)	0/5()	0/3()	1/9(bpsE)	0()	2018[ST-97 complex](7/7)	Group_IV(cereus_sensu_stricto)	B. cereus s.s.	bcereus	2018	5800	High_Quality	AFS097856	2014	North America	United States	Minnesota	USA	US-MN	Environmental	Environmental	Soybean leaf	Unknown	Unknown	NA	BioSample	None (PM);None (LC)	v1.1	GECCO	Others	Others
BTDB_2022-0001377.2.clustersGCA_002551895.1_Contig_17_cluster_1	BTDB_2022-0001377	20720	GCF0000364	BTDB_2025-0001412.1.clustersSAMN22842844-SRR16706344_00035_cluster_1	BTDB_2022-0000805.2.clustersGCA_001008595.1_Contig_84_cluster_1	BTDB_2022-0001377.2.clustersGCA_002551895.1_Contig_17_cluster_1	bacillus_mibig_only_high.gbk	GCA_002551895.1	PRJNA400804,PRJNA608517	SAMN07598691	GCA_002551895.1	Not_Applicable	Not_Applicable	Not_Applicable	Not_Applicable	Scaffolds_split_into_contigs	NA	NA	NA	123	5895483	110365	322886	34.84	99.43	0	Bacillus_A	Bacillus_A_thuringiensis	cereus s.s.(96.49244689941406)	No subspecies	berliner(98.51683044433594)	thuringiensis(97.84355163574219)	0/3()	0/4()	3/3(nheA;nheB;nheC)	4/4(hblA;hblB;hblC;hblD)	1/1(cytK-2)	1/1(sph)	0/5()	0/3()	1/9(bpsE)	0()	2018[ST-97 complex](7/7)	Group_IV(cereus_sensu_stricto)	B. cereus s.s.	bcereus	2018	5800	High_Quality	AFS097856	2014	North America	United States	Minnesota	USA	US-MN	Environmental	Environmental	Soybean leaf	Unknown	Unknown	NA	BioSample	None (PM);None (LC)	v1.1	MIBiG	Others	Others
BTDB_2022-0001377.2.clustersGCA_002551895.1_Contig_36_cluster_1	BTDB_2022-0001377	25465	GCF0000586	AS.BTDB_2022-0003275_CP066187.1.region006	AS.BTDB_2022-0002558_CP024655.1.region010	AS.BTDB_2022-0001377_c00027_GCA_002...region001	bacillus_mibig_only_high.gbk	GCA_002551895.1	PRJNA400804,PRJNA608517	SAMN07598691	GCA_002551895.1	Not_Applicable	Not_Applicable	Not_Applicable	Not_Applicable	Scaffolds_split_into_contigs	NA	NA	NA	123	5895483	110365	322886	34.84	99.43	0	Bacillus_A	Bacillus_A_thuringiensis	cereus s.s.(96.49244689941406)	No subspecies	berliner(98.51683044433594)	thuringiensis(97.84355163574219)	0/3()	0/4()	3/3(nheA;nheB;nheC)	4/4(hblA;hblB;hblC;hblD)	1/1(cytK-2)	1/1(sph)	0/5()	0/3()	1/9(bpsE)	0()	2018[ST-97 complex](7/7)	Group_IV(cereus_sensu_stricto)	B. cereus s.s.	bcereus	2018	5800	High_Quality	AFS097856	2014	North America	United States	Minnesota	USA	US-MN	Environmental	Environmental	Soybean leaf	Unknown	Unknown	NA	BioSample	None (PM);None (LC)	v1.1	Mix	NRP	NRP
BTDB_2022-0001377.2.clustersGCA_002551895.1_Contig_45_cluster_1	BTDB_2022-0001377	4497	GCF0001105	BTDB_2022-0000021.2.clustersDRX057099_00002_cluster_2	AS.BTDB_2025-0004013_JBAWLE010000009.region001	AS.BTDB_2022-0003125_c00169_GCA_015...region001	bacillus_mibig_only_high.gbk	GCA_002551895.1	PRJNA400804,PRJNA608517	SAMN07598691	GCA_002551895.1	Not_Applicable	Not_Applicable	Not_Applicable	Not_Applicable	Scaffolds_split_into_contigs	NA	NA	NA	123	5895483	110365	322886	34.84	99.43	0	Bacillus_A	Bacillus_A_thuringiensis	cereus s.s.(96.49244689941406)	No subspecies	berliner(98.51683044433594)	thuringiensis(97.84355163574219)	0/3()	0/4()	3/3(nheA;nheB;nheC)	4/4(hblA;hblB;hblC;hblD)	1/1(cytK-2)	1/1(sph)	0/5()	0/3()	1/9(bpsE)	0()	2018[ST-97 complex](7/7)	Group_IV(cereus_sensu_stricto)	B. cereus s.s.	bcereus	2018	5800	High_Quality	AFS097856	2014	North America	United States	Minnesota	USA	US-MN	Environmental	Environmental	Soybean leaf	Unknown	Unknown	NA	BioSample	None (PM);None (LC)	v1.1	Mix	Others	Terpene
BTDB_2022-0001377.2.clustersGCA_002551895.1_Contig_53_cluster_1	BTDB_2022-0001377	29196	GCF0000532	AS.BTDB_2025-0001221_SAMN18335939_1.region003	AS.BTDB_2022-0001328_c00016_GCA_002...region001	AS.BTDB_2022-0001377_c00042_GCA_002...region001	bacillus_mibig_only_high.gbk	GCA_002551895.1	PRJNA400804,PRJNA608517	SAMN07598691	GCA_002551895.1	Not_Applicable	Not_Applicable	Not_Applicable	Not_Applicable	Scaffolds_split_into_contigs	NA	NA	NA	123	5895483	110365	322886	34.84	99.43	0	Bacillus_A	Bacillus_A_thuringiensis	cereus s.s.(96.49244689941406)	No subspecies	berliner(98.51683044433594)	thuringiensis(97.84355163574219)	0/3()	0/4()	3/3(nheA;nheB;nheC)	4/4(hblA;hblB;hblC;hblD)	1/1(cytK-2)	1/1(sph)	0/5()	0/3()	1/9(bpsE)	0()	2018[ST-97 complex](7/7)	Group_IV(cereus_sensu_stricto)	B. cereus s.s.	bcereus	2018	5800	High_Quality	AFS097856	2014	North America	United States	Minnesota	USA	US-MN	Environmental	Environmental	Soybean leaf	Unknown	Unknown	NA	BioSample	None (PM);None (LC)	v1.1	Mix	NRP	NRP
BTDB_2022-0001377.2.clustersGCA_002551895.1_Contig_59_cluster_1	BTDB_2022-0001377	4624	GCF0000943	BTDB_2022-0001134.2.clustersGCA_002146755.1_Contig_105_cluster_1	AS.BTDB_2022-0001769_c00014_GCA_002...region001	AS.BTDB_2022-0000009_DRX057087_00004.region001	bacillus_mibig_only_high.gbk	GCA_002551895.1	PRJNA400804,PRJNA608517	SAMN07598691	GCA_002551895.1	Not_Applicable	Not_Applicable	Not_Applicable	Not_Applicable	Scaffolds_split_into_contigs	NA	NA	NA	123	5895483	110365	322886	34.84	99.43	0	Bacillus_A	Bacillus_A_thuringiensis	cereus s.s.(96.49244689941406)	No subspecies	berliner(98.51683044433594)	thuringiensis(97.84355163574219)	0/3()	0/4()	3/3(nheA;nheB;nheC)	4/4(hblA;hblB;hblC;hblD)	1/1(cytK-2)	1/1(sph)	0/5()	0/3()	1/9(bpsE)	0()	2018[ST-97 complex](7/7)	Group_IV(cereus_sensu_stricto)	B. cereus s.s.	bcereus	2018	5800	High_Quality	AFS097856	2014	North America	United States	Minnesota	USA	US-MN	Environmental	Environmental	Soybean leaf	Unknown	Unknown	NA	BioSample	None (PM);None (LC)	v1.1	MIBiG	Others	NRP
BTDB_2022-0001377.2.clustersGCA_002551895.1_Contig_70_cluster_1	BTDB_2022-0001377	68143	GCF0000716	AS.BTDB_2025-0001878_c00005_SAMN313...region001	AS.BTDB_2022-0000553_c00085_GCA_000...region001	AS.BTDB_2022-0001377_c00059_GCA_002...region001	bacillus_mibig_only_high.gbk	GCA_002551895.1	PRJNA400804,PRJNA608517	SAMN07598691	GCA_002551895.1	Not_Applicable	Not_Applicable	Not_Applicable	Not_Applicable	Scaffolds_split_into_contigs	NA	NA	NA	123	5895483	110365	322886	34.84	99.43	0	Bacillus_A	Bacillus_A_thuringiensis	cereus s.s.(96.49244689941406)	No subspecies	berliner(98.51683044433594)	thuringiensis(97.84355163574219)	0/3()	0/4()	3/3(nheA;nheB;nheC)	4/4(hblA;hblB;hblC;hblD)	1/1(cytK-2)	1/1(sph)	0/5()	0/3()	1/9(bpsE)	0()	2018[ST-97 complex](7/7)	Group_IV(cereus_sensu_stricto)	B. cereus s.s.	bcereus	2018	5800	High_Quality	AFS097856	2014	North America	United States	Minnesota	USA	US-MN	Environmental	Environmental	Soybean leaf	Unknown	Unknown	NA	BioSample	None (PM);None (LC)	v1.1	MIBiG	NRP-PKS	Others
BTDB_2022-0001377.2.clustersGCA_002551895.1_Contig_71_cluster_1	BTDB_2022-0001377	42758	GCF0000602	AS.BTDB_2022-0000660_c00035_GCA_000...region001	AS.BTDB_2022-0000670_c00018_GCA_000...region003	AS.BTDB_2022-0001377_c00060_GCA_002...region001	bacillus_mibig_only_high.gbk	GCA_002551895.1	PRJNA400804,PRJNA608517	SAMN07598691	GCA_002551895.1	Not_Applicable	Not_Applicable	Not_Applicable	Not_Applicable	Scaffolds_split_into_contigs	NA	NA	NA	123	5895483	110365	322886	34.84	99.43	0	Bacillus_A	Bacillus_A_thuringiensis	cereus s.s.(96.49244689941406)	No subspecies	berliner(98.51683044433594)	thuringiensis(97.84355163574219)	0/3()	0/4()	3/3(nheA;nheB;nheC)	4/4(hblA;hblB;hblC;hblD)	1/1(cytK-2)	1/1(sph)	0/5()	0/3()	1/9(bpsE)	0()	2018[ST-97 complex](7/7)	Group_IV(cereus_sensu_stricto)	B. cereus s.s.	bcereus	2018	5800	High_Quality	AFS097856	2014	North America	United States	Minnesota	USA	US-MN	Environmental	Environmental	Soybean leaf	Unknown	Unknown	NA	BioSample	None (PM);None (LC)	v1.1	MIBiG	NRP	NRP
BTDB_2022-0001377.2.clustersGCA_002551895.1_Contig_76_cluster_1	BTDB_2022-0001377	6772	GCF0000513	BTDB_2022-0001343.2.clustersGCA_002550605.1_Contig_32_cluster_1	BTDB_2022-0001343.2.clustersGCA_002550605.1_Contig_32_cluster_1	BTDB_2022-0001663.2.clustersGCA_002559855.1_Contig_86_cluster_1	bacillus_mibig_only_high.gbk	GCA_002551895.1	PRJNA400804,PRJNA608517	SAMN07598691	GCA_002551895.1	Not_Applicable	Not_Applicable	Not_Applicable	Not_Applicable	Scaffolds_split_into_contigs	NA	NA	NA	123	5895483	110365	322886	34.84	99.43	0	Bacillus_A	Bacillus_A_thuringiensis	cereus s.s.(96.49244689941406)	No subspecies	berliner(98.51683044433594)	thuringiensis(97.84355163574219)	0/3()	0/4()	3/3(nheA;nheB;nheC)	4/4(hblA;hblB;hblC;hblD)	1/1(cytK-2)	1/1(sph)	0/5()	0/3()	1/9(bpsE)	0()	2018[ST-97 complex](7/7)	Group_IV(cereus_sensu_stricto)	B. cereus s.s.	bcereus	2018	5800	High_Quality	AFS097856	2014	North America	United States	Minnesota	USA	US-MN	Environmental	Environmental	Soybean leaf	Unknown	Unknown	NA	BioSample	None (PM);None (LC)	v1.1	Mix	Others	Others
BTDB_2022-0001377.2.clustersGCA_002551895.1_Contig_80_cluster_1	BTDB_2022-0001377	16913	GCF0000808	BTDB_2022-0001001.2.clustersMACI01000012.1_cluster_1	BTDB_2022-0001377.2.clustersGCA_002551895.1_Contig_80_cluster_1	BTDB_2022-0001377.2.clustersGCA_002551895.1_Contig_80_cluster_1	bacillus_mibig_only_high.gbk	GCA_002551895.1	PRJNA400804,PRJNA608517	SAMN07598691	GCA_002551895.1	Not_Applicable	Not_Applicable	Not_Applicable	Not_Applicable	Scaffolds_split_into_contigs	NA	NA	NA	123	5895483	110365	322886	34.84	99.43	0	Bacillus_A	Bacillus_A_thuringiensis	cereus s.s.(96.49244689941406)	No subspecies	berliner(98.51683044433594)	thuringiensis(97.84355163574219)	0/3()	0/4()	3/3(nheA;nheB;nheC)	4/4(hblA;hblB;hblC;hblD)	1/1(cytK-2)	1/1(sph)	0/5()	0/3()	1/9(bpsE)	0()	2018[ST-97 complex](7/7)	Group_IV(cereus_sensu_stricto)	B. cereus s.s.	bcereus	2018	5800	High_Quality	AFS097856	2014	North America	United States	Minnesota	USA	US-MN	Environmental	Environmental	Soybean leaf	Unknown	Unknown	NA	BioSample	None (PM);None (LC)	v1.1	GECCO	Others	Others
BTDB_2022-0001377.2.clustersGCA_002551895.1_Contig_83_cluster_1	BTDB_2022-0001377	12544	GCF0000517	BTDB_2024-0000034.1.clusterscontig00009_cluster_1	BTDB_2022-0000009.2.clustersDRX057087_00004_cluster_3	BTDB_2022-0000009.2.clustersDRX057087_00004_cluster_3	bacillus_mibig_only_high.gbk	GCA_002551895.1	PRJNA400804,PRJNA608517	SAMN07598691	GCA_002551895.1	Not_Applicable	Not_Applicable	Not_Applicable	Not_Applicable	Scaffolds_split_into_contigs	NA	NA	NA	123	5895483	110365	322886	34.84	99.43	0	Bacillus_A	Bacillus_A_thuringiensis	cereus s.s.(96.49244689941406)	No subspecies	berliner(98.51683044433594)	thuringiensis(97.84355163574219)	0/3()	0/4()	3/3(nheA;nheB;nheC)	4/4(hblA;hblB;hblC;hblD)	1/1(cytK-2)	1/1(sph)	0/5()	0/3()	1/9(bpsE)	0()	2018[ST-97 complex](7/7)	Group_IV(cereus_sensu_stricto)	B. cereus s.s.	bcereus	2018	5800	High_Quality	AFS097856	2014	North America	United States	Minnesota	USA	US-MN	Environmental	Environmental	Soybean leaf	Unknown	Unknown	NA	BioSample	None (PM);None (LC)	v1.1	GECCO	Others	Others
BTDB_2022-0001377.2.clustersGCA_002551895.1_Contig_85_cluster_1	BTDB_2022-0001377	7648	GCF0000716	AS.BTDB_2025-0001878_c00005_SAMN313...region001	BTDB_2022-0003634.2.clustersCP063976.1_cluster_3	AS.BTDB_2025-0001892_c00010_SAMN316...region002	bacillus_mibig_only_high.gbk	GCA_002551895.1	PRJNA400804,PRJNA608517	SAMN07598691	GCA_002551895.1	Not_Applicable	Not_Applicable	Not_Applicable	Not_Applicable	Scaffolds_split_into_contigs	NA	NA	NA	123	5895483	110365	322886	34.84	99.43	0	Bacillus_A	Bacillus_A_thuringiensis	cereus s.s.(96.49244689941406)	No subspecies	berliner(98.51683044433594)	thuringiensis(97.84355163574219)	0/3()	0/4()	3/3(nheA;nheB;nheC)	4/4(hblA;hblB;hblC;hblD)	1/1(cytK-2)	1/1(sph)	0/5()	0/3()	1/9(bpsE)	0()	2018[ST-97 complex](7/7)	Group_IV(cereus_sensu_stricto)	B. cereus s.s.	bcereus	2018	5800	High_Quality	AFS097856	2014	North America	United States	Minnesota	USA	US-MN	Environmental	Environmental	Soybean leaf	Unknown	Unknown	NA	BioSample	None (PM);None (LC)	v1.1	MIBiG	NRP	Others
BTDB_2022-0001378.2.clustersGCA_002551935.1_Contig_107_cluster_1	BTDB_2022-0001378	3631	GCF0000626	BTDB_2022-0001000.2.clustersMACH01000020.1_cluster_1	BTDB_2022-0001000.2.clustersMACH01000020.1_cluster_1	BTDB_2025-0003491.1.clustersSAMN36511385-GCA_036320425.1_Contig_5_cluster_3	bacillus_mibig_only_high.gbk	GCA_002551935.1	PRJNA400804	SAMN07598686	GCA_002551935.1	Not_Applicable	Not_Applicable	Not_Applicable	Not_Applicable	Scaffolds_split_into_contigs	NA	NA	NA	175	5816461	72546	257470	35.15	99.43	0	Bacillus_A	Bacillus_A_nitratireducens	mycoides(98.45344543457031)	No subspecies	nitratireducens(98.85567474365234)	nitratireducens(98.93999481201172)	0/3()	0/4()	3/3(nheA;nheB;nheC)	4/4(hblA;hblB;hblC;hblD)	0/1()	1/1(sph)	0/5()	0/3()	1/9(bpsE)	0()	2053[No clonal complex](7/7)	Group_VIII(mycoides)	B. mycoides	bcereus	2053	5837	High_Quality	AFS097384	2014	North America	United States	North Carolina	USA	US-NC	Environmental	Environmental	Soil	Unknown	Unknown	NA	BioSample	None (PM);None (LC)	v1.1	Mix	Terpene	Ribosomal
BTDB_2022-0001378.2.clustersGCA_002551935.1_Contig_111_cluster_1	BTDB_2022-0001378	4653	GCF0001105	BTDB_2022-0000021.2.clustersDRX057099_00002_cluster_2	AS.BTDB_2022-0000276_ERX3363402_00026.region001	AS.BTDB_2022-0001378_c00075_GCA_002...region001	bacillus_mibig_only_high.gbk	GCA_002551935.1	PRJNA400804	SAMN07598686	GCA_002551935.1	Not_Applicable	Not_Applicable	Not_Applicable	Not_Applicable	Scaffolds_split_into_contigs	NA	NA	NA	175	5816461	72546	257470	35.15	99.43	0	Bacillus_A	Bacillus_A_nitratireducens	mycoides(98.45344543457031)	No subspecies	nitratireducens(98.85567474365234)	nitratireducens(98.93999481201172)	0/3()	0/4()	3/3(nheA;nheB;nheC)	4/4(hblA;hblB;hblC;hblD)	0/1()	1/1(sph)	0/5()	0/3()	1/9(bpsE)	0()	2053[No clonal complex](7/7)	Group_VIII(mycoides)	B. mycoides	bcereus	2053	5837	High_Quality	AFS097384	2014	North America	United States	North Carolina	USA	US-NC	Environmental	Environmental	Soil	Unknown	Unknown	NA	BioSample	None (PM);None (LC)	v1.1	Mix	Others	Terpene
BTDB_2022-0001378.2.clustersGCA_002551935.1_Contig_122_cluster_1	BTDB_2022-0001378	41439	GCF0000602	AS.BTDB_2022-0000660_c00035_GCA_000...region001	AS.BTDB_2025-0003491_c00019_SAMN365...region001	AS.BTDB_2022-0001378_c00084_GCA_002...region001	bacillus_mibig_only_high.gbk	GCA_002551935.1	PRJNA400804	SAMN07598686	GCA_002551935.1	Not_Applicable	Not_Applicable	Not_Applicable	Not_Applicable	Scaffolds_split_into_contigs	NA	NA	NA	175	5816461	72546	257470	35.15	99.43	0	Bacillus_A	Bacillus_A_nitratireducens	mycoides(98.45344543457031)	No subspecies	nitratireducens(98.85567474365234)	nitratireducens(98.93999481201172)	0/3()	0/4()	3/3(nheA;nheB;nheC)	4/4(hblA;hblB;hblC;hblD)	0/1()	1/1(sph)	0/5()	0/3()	1/9(bpsE)	0()	2053[No clonal complex](7/7)	Group_VIII(mycoides)	B. mycoides	bcereus	2053	5837	High_Quality	AFS097384	2014	North America	United States	North Carolina	USA	US-NC	Environmental	Environmental	Soil	Unknown	Unknown	NA	BioSample	None (PM);None (LC)	v1.1	MIBiG	NRP	NRP
BTDB_2022-0001378.2.clustersGCA_002551935.1_Contig_141_cluster_1	BTDB_2022-0001378	23560	GCF0000469	BTDB_2022-0000305.2.clustersERX3363446_00026_cluster_1	BTDB_2025-0004136.1.clustersSAMN41720821-SRR29344175_00017_cluster_1	BTDB_2022-0001002.2.clustersMAOC01000091.1_cluster_1	bacillus_mibig_only_high.gbk	GCA_002551935.1	PRJNA400804	SAMN07598686	GCA_002551935.1	Not_Applicable	Not_Applicable	Not_Applicable	Not_Applicable	Scaffolds_split_into_contigs	NA	NA	NA	175	5816461	72546	257470	35.15	99.43	0	Bacillus_A	Bacillus_A_nitratireducens	mycoides(98.45344543457031)	No subspecies	nitratireducens(98.85567474365234)	nitratireducens(98.93999481201172)	0/3()	0/4()	3/3(nheA;nheB;nheC)	4/4(hblA;hblB;hblC;hblD)	0/1()	1/1(sph)	0/5()	0/3()	1/9(bpsE)	0()	2053[No clonal complex](7/7)	Group_VIII(mycoides)	B. mycoides	bcereus	2053	5837	High_Quality	AFS097384	2014	North America	United States	North Carolina	USA	US-NC	Environmental	Environmental	Soil	Unknown	Unknown	NA	BioSample	None (PM);None (LC)	v1.1	Mix	Others	Others
BTDB_2022-0001378.2.clustersGCA_002551935.1_Contig_141_cluster_2	BTDB_2022-0001378	14359	GCF0000626	BTDB_2022-0001000.2.clustersMACH01000020.1_cluster_1	BTDB_2022-0001000.2.clustersMACH01000020.1_cluster_1	BTDB_2022-0001000.2.clustersMACH01000020.1_cluster_1	bacillus_mibig_only_high.gbk	GCA_002551935.1	PRJNA400804	SAMN07598686	GCA_002551935.1	Not_Applicable	Not_Applicable	Not_Applicable	Not_Applicable	Scaffolds_split_into_contigs	NA	NA	NA	175	5816461	72546	257470	35.15	99.43	0	Bacillus_A	Bacillus_A_nitratireducens	mycoides(98.45344543457031)	No subspecies	nitratireducens(98.85567474365234)	nitratireducens(98.93999481201172)	0/3()	0/4()	3/3(nheA;nheB;nheC)	4/4(hblA;hblB;hblC;hblD)	0/1()	1/1(sph)	0/5()	0/3()	1/9(bpsE)	0()	2053[No clonal complex](7/7)	Group_VIII(mycoides)	B. mycoides	bcereus	2053	5837	High_Quality	AFS097384	2014	North America	United States	North Carolina	USA	US-NC	Environmental	Environmental	Soil	Unknown	Unknown	NA	BioSample	None (PM);None (LC)	v1.1	Mix	Ribosomal	Ribosomal
BTDB_2022-0001378.2.clustersGCA_002551935.1_Contig_142_cluster_1	BTDB_2022-0001378	9919	GCF0000791	AS.BTDB_2025-0002338_JAQQBL010000003.region001	BTDB_2022-0006347.1.clustersSRX148203-SRR642786_00027_cluster_1	BTDB_2025-0003352.1.clustersSAMN33941043-SRR24035125_00055_cluster_1	bacillus_mibig_only_high.gbk	GCA_002551935.1	PRJNA400804	SAMN07598686	GCA_002551935.1	Not_Applicable	Not_Applicable	Not_Applicable	Not_Applicable	Scaffolds_split_into_contigs	NA	NA	NA	175	5816461	72546	257470	35.15	99.43	0	Bacillus_A	Bacillus_A_nitratireducens	mycoides(98.45344543457031)	No subspecies	nitratireducens(98.85567474365234)	nitratireducens(98.93999481201172)	0/3()	0/4()	3/3(nheA;nheB;nheC)	4/4(hblA;hblB;hblC;hblD)	0/1()	1/1(sph)	0/5()	0/3()	1/9(bpsE)	0()	2053[No clonal complex](7/7)	Group_VIII(mycoides)	B. mycoides	bcereus	2053	5837	High_Quality	AFS097384	2014	North America	United States	North Carolina	USA	US-NC	Environmental	Environmental	Soil	Unknown	Unknown	NA	BioSample	None (PM);None (LC)	v1.1	Mix	Others	Others
BTDB_2022-0001378.2.clustersGCA_002551935.1_Contig_145_cluster_1	BTDB_2022-0001378	59093	GCF0001478	BTDB_2025-0002396.1.clustersSAMN32927383-SRR23276707_00015_cluster_1	BTDB_2025-0002396.1.clustersSAMN32927383-SRR23276707_00015_cluster_1	BTDB_2025-0004137.1.clustersSAMN41721388-SRR29344143_00005_cluster_1	bacillus_mibig_only_high.gbk	GCA_002551935.1	PRJNA400804	SAMN07598686	GCA_002551935.1	Not_Applicable	Not_Applicable	Not_Applicable	Not_Applicable	Scaffolds_split_into_contigs	NA	NA	NA	175	5816461	72546	257470	35.15	99.43	0	Bacillus_A	Bacillus_A_nitratireducens	mycoides(98.45344543457031)	No subspecies	nitratireducens(98.85567474365234)	nitratireducens(98.93999481201172)	0/3()	0/4()	3/3(nheA;nheB;nheC)	4/4(hblA;hblB;hblC;hblD)	0/1()	1/1(sph)	0/5()	0/3()	1/9(bpsE)	0()	2053[No clonal complex](7/7)	Group_VIII(mycoides)	B. mycoides	bcereus	2053	5837	High_Quality	AFS097384	2014	North America	United States	North Carolina	USA	US-NC	Environmental	Environmental	Soil	Unknown	Unknown	NA	BioSample	None (PM);None (LC)	v1.1	Mix	Saccharide	Ribosomal
BTDB_2022-0001378.2.clustersGCA_002551935.1_Contig_167_cluster_1	BTDB_2022-0001378	24846	GCF0000586	AS.BTDB_2022-0003275_CP066187.1.region006	AS.BTDB_2022-0000021_DRX057099_00029.region001	AS.BTDB_2022-0000021_DRX057099_00029.region001	bacillus_mibig_only_high.gbk	GCA_002551935.1	PRJNA400804	SAMN07598686	GCA_002551935.1	Not_Applicable	Not_Applicable	Not_Applicable	Not_Applicable	Scaffolds_split_into_contigs	NA	NA	NA	175	5816461	72546	257470	35.15	99.43	0	Bacillus_A	Bacillus_A_nitratireducens	mycoides(98.45344543457031)	No subspecies	nitratireducens(98.85567474365234)	nitratireducens(98.93999481201172)	0/3()	0/4()	3/3(nheA;nheB;nheC)	4/4(hblA;hblB;hblC;hblD)	0/1()	1/1(sph)	0/5()	0/3()	1/9(bpsE)	0()	2053[No clonal complex](7/7)	Group_VIII(mycoides)	B. mycoides	bcereus	2053	5837	High_Quality	AFS097384	2014	North America	United States	North Carolina	USA	US-NC	Environmental	Environmental	Soil	Unknown	Unknown	NA	BioSample	None (PM);None (LC)	v1.1	Mix	NRP	NRP
BTDB_2022-0001378.2.clustersGCA_002551935.1_Contig_185_cluster_1	BTDB_2022-0001378	3873	GCF0000272	BTDB_2025-0000788.1.clustersJAAQPO010000012.1_cluster_1	BTDB_2022-0002300.2.clustersGCA_002576755.1_Contig_194_cluster_1	BTDB_2025-0001678.1.clustersJAOPQY010000051.1_cluster_1	bacillus_mibig_only_high.gbk	GCA_002551935.1	PRJNA400804	SAMN07598686	GCA_002551935.1	Not_Applicable	Not_Applicable	Not_Applicable	Not_Applicable	Scaffolds_split_into_contigs	NA	NA	NA	175	5816461	72546	257470	35.15	99.43	0	Bacillus_A	Bacillus_A_nitratireducens	mycoides(98.45344543457031)	No subspecies	nitratireducens(98.85567474365234)	nitratireducens(98.93999481201172)	0/3()	0/4()	3/3(nheA;nheB;nheC)	4/4(hblA;hblB;hblC;hblD)	0/1()	1/1(sph)	0/5()	0/3()	1/9(bpsE)	0()	2053[No clonal complex](7/7)	Group_VIII(mycoides)	B. mycoides	bcereus	2053	5837	High_Quality	AFS097384	2014	North America	United States	North Carolina	USA	US-NC	Environmental	Environmental	Soil	Unknown	Unknown	NA	BioSample	None (PM);None (LC)	v1.1	GECCO	Others	Others
BTDB_2022-0001378.2.clustersGCA_002551935.1_Contig_21_cluster_1	BTDB_2022-0001378	16538	GCF0000364	BTDB_2025-0001412.1.clustersSAMN22842844-SRR16706344_00035_cluster_1	BTDB_2025-0001412.1.clustersSAMN22842844-SRR16706344_00035_cluster_1	BTDB_2024-0000063.1.clusterscontig00002_cluster_1	bacillus_mibig_only_high.gbk	GCA_002551935.1	PRJNA400804	SAMN07598686	GCA_002551935.1	Not_Applicable	Not_Applicable	Not_Applicable	Not_Applicable	Scaffolds_split_into_contigs	NA	NA	NA	175	5816461	72546	257470	35.15	99.43	0	Bacillus_A	Bacillus_A_nitratireducens	mycoides(98.45344543457031)	No subspecies	nitratireducens(98.85567474365234)	nitratireducens(98.93999481201172)	0/3()	0/4()	3/3(nheA;nheB;nheC)	4/4(hblA;hblB;hblC;hblD)	0/1()	1/1(sph)	0/5()	0/3()	1/9(bpsE)	0()	2053[No clonal complex](7/7)	Group_VIII(mycoides)	B. mycoides	bcereus	2053	5837	High_Quality	AFS097384	2014	North America	United States	North Carolina	USA	US-NC	Environmental	Environmental	Soil	Unknown	Unknown	NA	BioSample	None (PM);None (LC)	v1.1	MIBiG	Others	Others
BTDB_2022-0001378.2.clustersGCA_002551935.1_Contig_33_cluster_1	BTDB_2022-0001378	2754	GCF0000369	BTDB_2024-0000113.1.clusterscontig00008_cluster_1	BTDB_2022-0001352.2.clustersGCA_002550815.1_Contig_80_cluster_1	BTDB_2025-0000475.1.clustersSAMN00727676-GCA_000161395.1_Contig_210_cluster_1	bacillus_mibig_only_high.gbk	GCA_002551935.1	PRJNA400804	SAMN07598686	GCA_002551935.1	Not_Applicable	Not_Applicable	Not_Applicable	Not_Applicable	Scaffolds_split_into_contigs	NA	NA	NA	175	5816461	72546	257470	35.15	99.43	0	Bacillus_A	Bacillus_A_nitratireducens	mycoides(98.45344543457031)	No subspecies	nitratireducens(98.85567474365234)	nitratireducens(98.93999481201172)	0/3()	0/4()	3/3(nheA;nheB;nheC)	4/4(hblA;hblB;hblC;hblD)	0/1()	1/1(sph)	0/5()	0/3()	1/9(bpsE)	0()	2053[No clonal complex](7/7)	Group_VIII(mycoides)	B. mycoides	bcereus	2053	5837	High_Quality	AFS097384	2014	North America	United States	North Carolina	USA	US-NC	Environmental	Environmental	Soil	Unknown	Unknown	NA	BioSample	None (PM);None (LC)	v1.1	GECCO	Others	Others
BTDB_2022-0001379.2.clustersGCA_002551955.1_Contig_115_cluster_1	BTDB_2022-0001379	8333	GCF0000369	BTDB_2024-0000113.1.clusterscontig00008_cluster_1	BTDB_2025-0003386.1.clustersSAMN34374858-SRR27678686_00001_cluster_8	BTDB_2025-0003386.1.clustersSAMN34374858-SRR27678686_00001_cluster_8	bacillus_mibig_only_high.gbk	GCA_002551955.1	PRJNA400804,PRJNA608517	SAMN07598683	GCA_002551955.1	Not_Applicable	Not_Applicable	Not_Applicable	Not_Applicable	Scaffolds_split_into_contigs	NA	NA	NA	143	5739067	63736	192871	34.89	99.43	0.57	Bacillus_A	Bacillus_A_thuringiensis_S	cereus s.s.(96.19984436035156)	No subspecies	berliner(96.58675384521484)	thuringiensis(96.44180297851562)	0/3()	0/4()	3/3(nheA;nheB;nheC)	0/4()	1/1(cytK-2)	1/1(sph)	0/5()	0/3()	2/9(bpsE;bpsH)	0()	2025[No clonal complex](7/7)	Group_IV(cereus_sensu_stricto)	B. cereus s.s.	bcereus	2025	5739	High_Quality	AFS097325	2014	North America	United States	North Carolina	USA	US-NC	Environmental	Environmental	Plant core	Unknown	Unknown	NA	BioSample	None (PM);None (LC)	v1.1	GECCO	Others	Others
BTDB_2022-0001379.2.clustersGCA_002551955.1_Contig_126_cluster_1	BTDB_2022-0001379	2202	GCF0000602	AS.BTDB_2022-0000660_c00035_GCA_000...region001	BTDB_2022-0002699.2.clustersSAMN10361752-SRR8466205_00001_cluster_1	AS.BTDB_2022-0001118_c00075_GCA_002...region001	bacillus_mibig_only_high.gbk	GCA_002551955.1	PRJNA400804,PRJNA608517	SAMN07598683	GCA_002551955.1	Not_Applicable	Not_Applicable	Not_Applicable	Not_Applicable	Scaffolds_split_into_contigs	NA	NA	NA	143	5739067	63736	192871	34.89	99.43	0.57	Bacillus_A	Bacillus_A_thuringiensis_S	cereus s.s.(96.19984436035156)	No subspecies	berliner(96.58675384521484)	thuringiensis(96.44180297851562)	0/3()	0/4()	3/3(nheA;nheB;nheC)	0/4()	1/1(cytK-2)	1/1(sph)	0/5()	0/3()	2/9(bpsE;bpsH)	0()	2025[No clonal complex](7/7)	Group_IV(cereus_sensu_stricto)	B. cereus s.s.	bcereus	2025	5739	High_Quality	AFS097325	2014	North America	United States	North Carolina	USA	US-NC	Environmental	Environmental	Plant core	Unknown	Unknown	NA	BioSample	None (PM);None (LC)	v1.1	MIBiG	Others	NRP
BTDB_2022-0001379.2.clustersGCA_002551955.1_Contig_13_cluster_1	BTDB_2022-0001379	27992	GCF0000602	AS.BTDB_2022-0000660_c00035_GCA_000...region001	BTDB_2022-0002699.2.clustersSAMN10361752-SRR8466205_00001_cluster_1	AS.BTDB_2022-0001118_c00075_GCA_002...region001	bacillus_mibig_only_high.gbk	GCA_002551955.1	PRJNA400804,PRJNA608517	SAMN07598683	GCA_002551955.1	Not_Applicable	Not_Applicable	Not_Applicable	Not_Applicable	Scaffolds_split_into_contigs	NA	NA	NA	143	5739067	63736	192871	34.89	99.43	0.57	Bacillus_A	Bacillus_A_thuringiensis_S	cereus s.s.(96.19984436035156)	No subspecies	berliner(96.58675384521484)	thuringiensis(96.44180297851562)	0/3()	0/4()	3/3(nheA;nheB;nheC)	0/4()	1/1(cytK-2)	1/1(sph)	0/5()	0/3()	2/9(bpsE;bpsH)	0()	2025[No clonal complex](7/7)	Group_IV(cereus_sensu_stricto)	B. cereus s.s.	bcereus	2025	5739	High_Quality	AFS097325	2014	North America	United States	North Carolina	USA	US-NC	Environmental	Environmental	Plant core	Unknown	Unknown	NA	BioSample	None (PM);None (LC)	v1.1	MIBiG	NRP	NRP
BTDB_2022-0001379.2.clustersGCA_002551955.1_Contig_171_cluster_1	BTDB_2022-0001379	29509	GCF0000532	AS.BTDB_2025-0001221_SAMN18335939_1.region003	AS.BTDB_2022-0001117_c00020_GCA_002...region004	AS.BTDB_2022-0001368_c00121_GCA_002...region001	bacillus_mibig_only_high.gbk	GCA_002551955.1	PRJNA400804,PRJNA608517	SAMN07598683	GCA_002551955.1	Not_Applicable	Not_Applicable	Not_Applicable	Not_Applicable	Scaffolds_split_into_contigs	NA	NA	NA	143	5739067	63736	192871	34.89	99.43	0.57	Bacillus_A	Bacillus_A_thuringiensis_S	cereus s.s.(96.19984436035156)	No subspecies	berliner(96.58675384521484)	thuringiensis(96.44180297851562)	0/3()	0/4()	3/3(nheA;nheB;nheC)	0/4()	1/1(cytK-2)	1/1(sph)	0/5()	0/3()	2/9(bpsE;bpsH)	0()	2025[No clonal complex](7/7)	Group_IV(cereus_sensu_stricto)	B. cereus s.s.	bcereus	2025	5739	High_Quality	AFS097325	2014	North America	United States	North Carolina	USA	US-NC	Environmental	Environmental	Plant core	Unknown	Unknown	NA	BioSample	None (PM);None (LC)	v1.1	Mix	NRP	NRP
BTDB_2022-0001379.2.clustersGCA_002551955.1_Contig_29_cluster_1	BTDB_2022-0001379	13744	GCF0000793	BTDB_2025-0003948.1.clustersJBANCE010000002.1_cluster_1	AS.BTDB_2025-0004979_JBMEQG010000115.region001	BTDB_2025-0003115.1.clustersSAMN33830130-SRR23919762_00001_cluster_4	bacillus_mibig_only_high.gbk	GCA_002551955.1	PRJNA400804,PRJNA608517	SAMN07598683	GCA_002551955.1	Not_Applicable	Not_Applicable	Not_Applicable	Not_Applicable	Scaffolds_split_into_contigs	NA	NA	NA	143	5739067	63736	192871	34.89	99.43	0.57	Bacillus_A	Bacillus_A_thuringiensis_S	cereus s.s.(96.19984436035156)	No subspecies	berliner(96.58675384521484)	thuringiensis(96.44180297851562)	0/3()	0/4()	3/3(nheA;nheB;nheC)	0/4()	1/1(cytK-2)	1/1(sph)	0/5()	0/3()	2/9(bpsE;bpsH)	0()	2025[No clonal complex](7/7)	Group_IV(cereus_sensu_stricto)	B. cereus s.s.	bcereus	2025	5739	High_Quality	AFS097325	2014	North America	United States	North Carolina	USA	US-NC	Environmental	Environmental	Plant core	Unknown	Unknown	NA	BioSample	None (PM);None (LC)	v1.1	MIBiG	Ribosomal	Ribosomal
BTDB_2022-0001379.2.clustersGCA_002551955.1_Contig_42_cluster_1	BTDB_2022-0001379	9278	GCF0000779	BTDB_2022-0003310.2.clustersCP036010.1_cluster_1	BTDB_2022-0001379.2.clustersGCA_002551955.1_Contig_42_cluster_1	BTDB_2022-0001379.2.clustersGCA_002551955.1_Contig_42_cluster_1	bacillus_mibig_only_high.gbk	GCA_002551955.1	PRJNA400804,PRJNA608517	SAMN07598683	GCA_002551955.1	Not_Applicable	Not_Applicable	Not_Applicable	Not_Applicable	Scaffolds_split_into_contigs	NA	NA	NA	143	5739067	63736	192871	34.89	99.43	0.57	Bacillus_A	Bacillus_A_thuringiensis_S	cereus s.s.(96.19984436035156)	No subspecies	berliner(96.58675384521484)	thuringiensis(96.44180297851562)	0/3()	0/4()	3/3(nheA;nheB;nheC)	0/4()	1/1(cytK-2)	1/1(sph)	0/5()	0/3()	2/9(bpsE;bpsH)	0()	2025[No clonal complex](7/7)	Group_IV(cereus_sensu_stricto)	B. cereus s.s.	bcereus	2025	5739	High_Quality	AFS097325	2014	North America	United States	North Carolina	USA	US-NC	Environmental	Environmental	Plant core	Unknown	Unknown	NA	BioSample	None (PM);None (LC)	v1.1	Mix	Others	Others
BTDB_2022-0001379.2.clustersGCA_002551955.1_Contig_53_cluster_1	BTDB_2022-0001379	19699	GCF0001483	BTDB_2025-0002461.1.clustersSAMN32974749-SRR23885249_00004_cluster_1	BTDB_2025-0002461.1.clustersSAMN32974749-SRR23885249_00004_cluster_1	BTDB_2025-0002461.1.clustersSAMN32974749-SRR23885249_00004_cluster_1	bacillus_mibig_only_high.gbk	GCA_002551955.1	PRJNA400804,PRJNA608517	SAMN07598683	GCA_002551955.1	Not_Applicable	Not_Applicable	Not_Applicable	Not_Applicable	Scaffolds_split_into_contigs	NA	NA	NA	143	5739067	63736	192871	34.89	99.43	0.57	Bacillus_A	Bacillus_A_thuringiensis_S	cereus s.s.(96.19984436035156)	No subspecies	berliner(96.58675384521484)	thuringiensis(96.44180297851562)	0/3()	0/4()	3/3(nheA;nheB;nheC)	0/4()	1/1(cytK-2)	1/1(sph)	0/5()	0/3()	2/9(bpsE;bpsH)	0()	2025[No clonal complex](7/7)	Group_IV(cereus_sensu_stricto)	B. cereus s.s.	bcereus	2025	5739	High_Quality	AFS097325	2014	North America	United States	North Carolina	USA	US-NC	Environmental	Environmental	Plant core	Unknown	Unknown	NA	BioSample	None (PM);None (LC)	v1.1	GECCO	Others	Others
BTDB_2022-0001379.2.clustersGCA_002551955.1_Contig_56_cluster_1	BTDB_2022-0001379	7062	GCF0000344	BTDB_2022-0001734.2.clustersGCA_002561395.1_Contig_43_cluster_1	BTDB_2025-0004868.1.clustersCP182325.1_cluster_6	BTDB_2022-0000872.2.clustersAP014864.1_cluster_7	bacillus_mibig_only_high.gbk	GCA_002551955.1	PRJNA400804,PRJNA608517	SAMN07598683	GCA_002551955.1	Not_Applicable	Not_Applicable	Not_Applicable	Not_Applicable	Scaffolds_split_into_contigs	NA	NA	NA	143	5739067	63736	192871	34.89	99.43	0.57	Bacillus_A	Bacillus_A_thuringiensis_S	cereus s.s.(96.19984436035156)	No subspecies	berliner(96.58675384521484)	thuringiensis(96.44180297851562)	0/3()	0/4()	3/3(nheA;nheB;nheC)	0/4()	1/1(cytK-2)	1/1(sph)	0/5()	0/3()	2/9(bpsE;bpsH)	0()	2025[No clonal complex](7/7)	Group_IV(cereus_sensu_stricto)	B. cereus s.s.	bcereus	2025	5739	High_Quality	AFS097325	2014	North America	United States	North Carolina	USA	US-NC	Environmental	Environmental	Plant core	Unknown	Unknown	NA	BioSample	None (PM);None (LC)	v1.1	GECCO	Others	Others
BTDB_2022-0001379.2.clustersGCA_002551955.1_Contig_58_cluster_1	BTDB_2022-0001379	16826	GCF0000716	AS.BTDB_2025-0001878_c00005_SAMN313...region001	BTDB_2022-0003634.2.clustersCP063976.1_cluster_3	AS.BTDB_2025-0001892_c00010_SAMN316...region002	bacillus_mibig_only_high.gbk	GCA_002551955.1	PRJNA400804,PRJNA608517	SAMN07598683	GCA_002551955.1	Not_Applicable	Not_Applicable	Not_Applicable	Not_Applicable	Scaffolds_split_into_contigs	NA	NA	NA	143	5739067	63736	192871	34.89	99.43	0.57	Bacillus_A	Bacillus_A_thuringiensis_S	cereus s.s.(96.19984436035156)	No subspecies	berliner(96.58675384521484)	thuringiensis(96.44180297851562)	0/3()	0/4()	3/3(nheA;nheB;nheC)	0/4()	1/1(cytK-2)	1/1(sph)	0/5()	0/3()	2/9(bpsE;bpsH)	0()	2025[No clonal complex](7/7)	Group_IV(cereus_sensu_stricto)	B. cereus s.s.	bcereus	2025	5739	High_Quality	AFS097325	2014	North America	United States	North Carolina	USA	US-NC	Environmental	Environmental	Plant core	Unknown	Unknown	NA	BioSample	None (PM);None (LC)	v1.1	MIBiG	PKS	Others
BTDB_2022-0001379.2.clustersGCA_002551955.1_Contig_60_cluster_1	BTDB_2022-0001379	11038	GCF0000717	AS.BTDB_2025-0003094_c00029_SAMN337...region001	BTDB_2022-0002647.2.clustersGCA_003408695.1_Contig_159_cluster_1	BTDB_2022-0002647.2.clustersGCA_003408695.1_Contig_159_cluster_1	bacillus_mibig_only_high.gbk	GCA_002551955.1	PRJNA400804,PRJNA608517	SAMN07598683	GCA_002551955.1	Not_Applicable	Not_Applicable	Not_Applicable	Not_Applicable	Scaffolds_split_into_contigs	NA	NA	NA	143	5739067	63736	192871	34.89	99.43	0.57	Bacillus_A	Bacillus_A_thuringiensis_S	cereus s.s.(96.19984436035156)	No subspecies	berliner(96.58675384521484)	thuringiensis(96.44180297851562)	0/3()	0/4()	3/3(nheA;nheB;nheC)	0/4()	1/1(cytK-2)	1/1(sph)	0/5()	0/3()	2/9(bpsE;bpsH)	0()	2025[No clonal complex](7/7)	Group_IV(cereus_sensu_stricto)	B. cereus s.s.	bcereus	2025	5739	High_Quality	AFS097325	2014	North America	United States	North Carolina	USA	US-NC	Environmental	Environmental	Plant core	Unknown	Unknown	NA	BioSample	None (PM);None (LC)	v1.1	Mix	NRP	NRP
BTDB_2022-0001379.2.clustersGCA_002551955.1_Contig_73_cluster_1	BTDB_2022-0001379	11288	GCF0000517	BTDB_2024-0000034.1.clusterscontig00009_cluster_1	BTDB_2025-0003115.1.clustersSAMN33830130-SRR23919762_00001_cluster_7	BTDB_2025-0001764.1.clustersSAMN29019231_3_cluster_1	bacillus_mibig_only_high.gbk	GCA_002551955.1	PRJNA400804,PRJNA608517	SAMN07598683	GCA_002551955.1	Not_Applicable	Not_Applicable	Not_Applicable	Not_Applicable	Scaffolds_split_into_contigs	NA	NA	NA	143	5739067	63736	192871	34.89	99.43	0.57	Bacillus_A	Bacillus_A_thuringiensis_S	cereus s.s.(96.19984436035156)	No subspecies	berliner(96.58675384521484)	thuringiensis(96.44180297851562)	0/3()	0/4()	3/3(nheA;nheB;nheC)	0/4()	1/1(cytK-2)	1/1(sph)	0/5()	0/3()	2/9(bpsE;bpsH)	0()	2025[No clonal complex](7/7)	Group_IV(cereus_sensu_stricto)	B. cereus s.s.	bcereus	2025	5739	High_Quality	AFS097325	2014	North America	United States	North Carolina	USA	US-NC	Environmental	Environmental	Plant core	Unknown	Unknown	NA	BioSample	None (PM);None (LC)	v1.1	GECCO	Others	Others
BTDB_2022-0001379.2.clustersGCA_002551955.1_Contig_92_cluster_1	BTDB_2022-0001379	27800	GCF0000586	AS.BTDB_2022-0003275_CP066187.1.region006	AS.BTDB_2022-0001989_c00195_GCA_002...region001	AS.BTDB_2022-0001849_c00007_GCA_002...region001	bacillus_mibig_only_high.gbk	GCA_002551955.1	PRJNA400804,PRJNA608517	SAMN07598683	GCA_002551955.1	Not_Applicable	Not_Applicable	Not_Applicable	Not_Applicable	Scaffolds_split_into_contigs	NA	NA	NA	143	5739067	63736	192871	34.89	99.43	0.57	Bacillus_A	Bacillus_A_thuringiensis_S	cereus s.s.(96.19984436035156)	No subspecies	berliner(96.58675384521484)	thuringiensis(96.44180297851562)	0/3()	0/4()	3/3(nheA;nheB;nheC)	0/4()	1/1(cytK-2)	1/1(sph)	0/5()	0/3()	2/9(bpsE;bpsH)	0()	2025[No clonal complex](7/7)	Group_IV(cereus_sensu_stricto)	B. cereus s.s.	bcereus	2025	5739	High_Quality	AFS097325	2014	North America	United States	North Carolina	USA	US-NC	Environmental	Environmental	Plant core	Unknown	Unknown	NA	BioSample	None (PM);None (LC)	v1.1	Mix	NRP	NRP
BTDB_2022-0001379.2.clustersGCA_002551955.1_Contig_97_cluster_1	BTDB_2022-0001379	16016	GCF0000364	BTDB_2025-0001412.1.clustersSAMN22842844-SRR16706344_00035_cluster_1	BTDB_2022-0003695.2.clustersCP091476.1_cluster_5	BTDB_2025-0001764.1.clustersSAMN29019231_2_cluster_1	bacillus_mibig_only_high.gbk	GCA_002551955.1	PRJNA400804,PRJNA608517	SAMN07598683	GCA_002551955.1	Not_Applicable	Not_Applicable	Not_Applicable	Not_Applicable	Scaffolds_split_into_contigs	NA	NA	NA	143	5739067	63736	192871	34.89	99.43	0.57	Bacillus_A	Bacillus_A_thuringiensis_S	cereus s.s.(96.19984436035156)	No subspecies	berliner(96.58675384521484)	thuringiensis(96.44180297851562)	0/3()	0/4()	3/3(nheA;nheB;nheC)	0/4()	1/1(cytK-2)	1/1(sph)	0/5()	0/3()	2/9(bpsE;bpsH)	0()	2025[No clonal complex](7/7)	Group_IV(cereus_sensu_stricto)	B. cereus s.s.	bcereus	2025	5739	High_Quality	AFS097325	2014	North America	United States	North Carolina	USA	US-NC	Environmental	Environmental	Plant core	Unknown	Unknown	NA	BioSample	None (PM);None (LC)	v1.1	MIBiG	Others	Others
BTDB_2022-0001379.2.clustersGCA_002551955.1_Contig_99_cluster_1	BTDB_2022-0001379	31101	GCF0001133	AS.BTDB_2025-0003372_JARVHJ010000001.region009	BTDB_2022-0001634.2.clustersGCA_002559135.1_Contig_141_cluster_1	BTDB_2022-0001634.2.clustersGCA_002559135.1_Contig_141_cluster_1	bacillus_mibig_only_high.gbk	GCA_002551955.1	PRJNA400804,PRJNA608517	SAMN07598683	GCA_002551955.1	Not_Applicable	Not_Applicable	Not_Applicable	Not_Applicable	Scaffolds_split_into_contigs	NA	NA	NA	143	5739067	63736	192871	34.89	99.43	0.57	Bacillus_A	Bacillus_A_thuringiensis_S	cereus s.s.(96.19984436035156)	No subspecies	berliner(96.58675384521484)	thuringiensis(96.44180297851562)	0/3()	0/4()	3/3(nheA;nheB;nheC)	0/4()	1/1(cytK-2)	1/1(sph)	0/5()	0/3()	2/9(bpsE;bpsH)	0()	2025[No clonal complex](7/7)	Group_IV(cereus_sensu_stricto)	B. cereus s.s.	bcereus	2025	5739	High_Quality	AFS097325	2014	North America	United States	North Carolina	USA	US-NC	Environmental	Environmental	Plant core	Unknown	Unknown	NA	BioSample	None (PM);None (LC)	v1.1	Mix	Others	Others
BTDB_2022-0001380.2.clustersGCA_002551965.1_Contig_146_cluster_1	BTDB_2022-0001380	2736	GCF0000369	BTDB_2024-0000113.1.clusterscontig00008_cluster_1	BTDB_2025-0003386.1.clustersSAMN34374858-SRR27678686_00001_cluster_8	BTDB_2025-0003882.1.clustersSAMN39321984-SRR27784341_00001_cluster_15	bacillus_mibig_only_high.gbk	GCA_002551965.1	PRJNA400804,PRJNA608517	SAMN07598682	GCA_002551965.1	Not_Applicable	Not_Applicable	Not_Applicable	Not_Applicable	Scaffolds_split_into_contigs	NA	NA	NA	166	5990384	70353	277500	34.92	99.43	0.19	Bacillus_A	Bacillus_A_toyonensis	toyonensis(99.4205093383789)	No subspecies	toyonensis(99.4205093383789)	toyonensis(99.4205093383789)	0/3()	0/4()	3/3(nheA;nheB;nheC)	4/4(hblA;hblB;hblC;hblD)	0/1()	1/1(sph)	0/5()	0/3()	2/9(bpsE;bpsH)	0()	3142[No clonal complex](7/7)	Group_V(toyonensis)	B. toyonensis	bcereus	3142	5940	High_Quality	AFS097295	2014	North America	United States	Illinois	USA	US-IL	Environmental	Environmental	Corn core	Unknown	Unknown	NA	BioSample	could be food (PM);None (LC)	v1.1	GECCO	Others	Others
BTDB_2022-0001380.2.clustersGCA_002551965.1_Contig_165_cluster_1	BTDB_2022-0001380	16668	GCF0000364	BTDB_2025-0001412.1.clustersSAMN22842844-SRR16706344_00035_cluster_1	BTDB_2022-0000805.2.clustersGCA_001008595.1_Contig_84_cluster_1	BTDB_2022-0003109.2.clustersSAMN16746850-SRR13402414_00015_cluster_1	bacillus_mibig_only_high.gbk	GCA_002551965.1	PRJNA400804,PRJNA608517	SAMN07598682	GCA_002551965.1	Not_Applicable	Not_Applicable	Not_Applicable	Not_Applicable	Scaffolds_split_into_contigs	NA	NA	NA	166	5990384	70353	277500	34.92	99.43	0.19	Bacillus_A	Bacillus_A_toyonensis	toyonensis(99.4205093383789)	No subspecies	toyonensis(99.4205093383789)	toyonensis(99.4205093383789)	0/3()	0/4()	3/3(nheA;nheB;nheC)	4/4(hblA;hblB;hblC;hblD)	0/1()	1/1(sph)	0/5()	0/3()	2/9(bpsE;bpsH)	0()	3142[No clonal complex](7/7)	Group_V(toyonensis)	B. toyonensis	bcereus	3142	5940	High_Quality	AFS097295	2014	North America	United States	Illinois	USA	US-IL	Environmental	Environmental	Corn core	Unknown	Unknown	NA	BioSample	could be food (PM);None (LC)	v1.1	MIBiG	Others	Others
BTDB_2022-0001380.2.clustersGCA_002551965.1_Contig_193_cluster_1	BTDB_2022-0001380	34109	GCF0000532	AS.BTDB_2025-0001221_SAMN18335939_1.region003	AS.BTDB_2022-0000510_c00046_GCA_000...region001	AS.BTDB_2022-0000968_LXLJ01000026.1.region002	bacillus_mibig_only_high.gbk	GCA_002551965.1	PRJNA400804,PRJNA608517	SAMN07598682	GCA_002551965.1	Not_Applicable	Not_Applicable	Not_Applicable	Not_Applicable	Scaffolds_split_into_contigs	NA	NA	NA	166	5990384	70353	277500	34.92	99.43	0.19	Bacillus_A	Bacillus_A_toyonensis	toyonensis(99.4205093383789)	No subspecies	toyonensis(99.4205093383789)	toyonensis(99.4205093383789)	0/3()	0/4()	3/3(nheA;nheB;nheC)	4/4(hblA;hblB;hblC;hblD)	0/1()	1/1(sph)	0/5()	0/3()	2/9(bpsE;bpsH)	0()	3142[No clonal complex](7/7)	Group_V(toyonensis)	B. toyonensis	bcereus	3142	5940	High_Quality	AFS097295	2014	North America	United States	Illinois	USA	US-IL	Environmental	Environmental	Corn core	Unknown	Unknown	NA	BioSample	could be food (PM);None (LC)	v1.1	Mix	NRP	NRP
BTDB_2022-0001380.2.clustersGCA_002551965.1_Contig_30_cluster_1	BTDB_2022-0001380	17022	GCF0000586	AS.BTDB_2022-0003275_CP066187.1.region006	AS.BTDB_2022-0000567_c00023_GCA_000...region003	AS.BTDB_2022-0001380_c00017_GCA_002...region001	bacillus_mibig_only_high.gbk	GCA_002551965.1	PRJNA400804,PRJNA608517	SAMN07598682	GCA_002551965.1	Not_Applicable	Not_Applicable	Not_Applicable	Not_Applicable	Scaffolds_split_into_contigs	NA	NA	NA	166	5990384	70353	277500	34.92	99.43	0.19	Bacillus_A	Bacillus_A_toyonensis	toyonensis(99.4205093383789)	No subspecies	toyonensis(99.4205093383789)	toyonensis(99.4205093383789)	0/3()	0/4()	3/3(nheA;nheB;nheC)	4/4(hblA;hblB;hblC;hblD)	0/1()	1/1(sph)	0/5()	0/3()	2/9(bpsE;bpsH)	0()	3142[No clonal complex](7/7)	Group_V(toyonensis)	B. toyonensis	bcereus	3142	5940	High_Quality	AFS097295	2014	North America	United States	Illinois	USA	US-IL	Environmental	Environmental	Corn core	Unknown	Unknown	NA	BioSample	could be food (PM);None (LC)	v1.1	Mix	NRP	NRP
BTDB_2022-0001380.2.clustersGCA_002551965.1_Contig_47_cluster_1	BTDB_2022-0001380	29833	GCF0001478	BTDB_2025-0002396.1.clustersSAMN32927383-SRR23276707_00015_cluster_1	BTDB_2022-0001540.2.clustersGCA_002556945.1_Contig_70_cluster_1	BTDB_2022-0001540.2.clustersGCA_002556945.1_Contig_70_cluster_1	bacillus_mibig_only_high.gbk	GCA_002551965.1	PRJNA400804,PRJNA608517	SAMN07598682	GCA_002551965.1	Not_Applicable	Not_Applicable	Not_Applicable	Not_Applicable	Scaffolds_split_into_contigs	NA	NA	NA	166	5990384	70353	277500	34.92	99.43	0.19	Bacillus_A	Bacillus_A_toyonensis	toyonensis(99.4205093383789)	No subspecies	toyonensis(99.4205093383789)	toyonensis(99.4205093383789)	0/3()	0/4()	3/3(nheA;nheB;nheC)	4/4(hblA;hblB;hblC;hblD)	0/1()	1/1(sph)	0/5()	0/3()	2/9(bpsE;bpsH)	0()	3142[No clonal complex](7/7)	Group_V(toyonensis)	B. toyonensis	bcereus	3142	5940	High_Quality	AFS097295	2014	North America	United States	Illinois	USA	US-IL	Environmental	Environmental	Corn core	Unknown	Unknown	NA	BioSample	could be food (PM);None (LC)	v1.1	Mix	Saccharide	Ribosomal
BTDB_2022-0001380.2.clustersGCA_002551965.1_Contig_47_cluster_2	BTDB_2022-0001380	4650	GCF0001105	BTDB_2022-0000021.2.clustersDRX057099_00002_cluster_2	AS.BTDB_2022-0001184_c00082_GCA_002...region001	AS.BTDB_2022-0000017_DRX057095_00003.region001	bacillus_mibig_only_high.gbk	GCA_002551965.1	PRJNA400804,PRJNA608517	SAMN07598682	GCA_002551965.1	Not_Applicable	Not_Applicable	Not_Applicable	Not_Applicable	Scaffolds_split_into_contigs	NA	NA	NA	166	5990384	70353	277500	34.92	99.43	0.19	Bacillus_A	Bacillus_A_toyonensis	toyonensis(99.4205093383789)	No subspecies	toyonensis(99.4205093383789)	toyonensis(99.4205093383789)	0/3()	0/4()	3/3(nheA;nheB;nheC)	4/4(hblA;hblB;hblC;hblD)	0/1()	1/1(sph)	0/5()	0/3()	2/9(bpsE;bpsH)	0()	3142[No clonal complex](7/7)	Group_V(toyonensis)	B. toyonensis	bcereus	3142	5940	High_Quality	AFS097295	2014	North America	United States	Illinois	USA	US-IL	Environmental	Environmental	Corn core	Unknown	Unknown	NA	BioSample	could be food (PM);None (LC)	v1.1	Mix	Others	Terpene
BTDB_2022-0001380.2.clustersGCA_002551965.1_Contig_47_cluster_3	BTDB_2022-0001380	7163	GCF0000517	BTDB_2024-0000034.1.clusterscontig00009_cluster_1	BTDB_2025-0003873.1.clustersSAMN39321974-SRR27479381_00001_cluster_7	BTDB_2025-0004270.1.clustersSAMN41980960-SRR29495227_00077_cluster_1	bacillus_mibig_only_high.gbk	GCA_002551965.1	PRJNA400804,PRJNA608517	SAMN07598682	GCA_002551965.1	Not_Applicable	Not_Applicable	Not_Applicable	Not_Applicable	Scaffolds_split_into_contigs	NA	NA	NA	166	5990384	70353	277500	34.92	99.43	0.19	Bacillus_A	Bacillus_A_toyonensis	toyonensis(99.4205093383789)	No subspecies	toyonensis(99.4205093383789)	toyonensis(99.4205093383789)	0/3()	0/4()	3/3(nheA;nheB;nheC)	4/4(hblA;hblB;hblC;hblD)	0/1()	1/1(sph)	0/5()	0/3()	2/9(bpsE;bpsH)	0()	3142[No clonal complex](7/7)	Group_V(toyonensis)	B. toyonensis	bcereus	3142	5940	High_Quality	AFS097295	2014	North America	United States	Illinois	USA	US-IL	Environmental	Environmental	Corn core	Unknown	Unknown	NA	BioSample	could be food (PM);None (LC)	v1.1	GECCO	Others	Others
BTDB_2022-0001380.2.clustersGCA_002551965.1_Contig_75_cluster_1	BTDB_2022-0001380	24108	GCF0000469	BTDB_2022-0000305.2.clustersERX3363446_00026_cluster_1	BTDB_2022-0001380.2.clustersGCA_002551965.1_Contig_75_cluster_1	BTDB_2022-0001380.2.clustersGCA_002551965.1_Contig_75_cluster_1	bacillus_mibig_only_high.gbk	GCA_002551965.1	PRJNA400804,PRJNA608517	SAMN07598682	GCA_002551965.1	Not_Applicable	Not_Applicable	Not_Applicable	Not_Applicable	Scaffolds_split_into_contigs	NA	NA	NA	166	5990384	70353	277500	34.92	99.43	0.19	Bacillus_A	Bacillus_A_toyonensis	toyonensis(99.4205093383789)	No subspecies	toyonensis(99.4205093383789)	toyonensis(99.4205093383789)	0/3()	0/4()	3/3(nheA;nheB;nheC)	4/4(hblA;hblB;hblC;hblD)	0/1()	1/1(sph)	0/5()	0/3()	2/9(bpsE;bpsH)	0()	3142[No clonal complex](7/7)	Group_V(toyonensis)	B. toyonensis	bcereus	3142	5940	High_Quality	AFS097295	2014	North America	United States	Illinois	USA	US-IL	Environmental	Environmental	Corn core	Unknown	Unknown	NA	BioSample	could be food (PM);None (LC)	v1.1	Mix	Others	Others
BTDB_2022-0001380.2.clustersGCA_002551965.1_Contig_82_cluster_1	BTDB_2022-0001380	40050	GCF0000652	AS.BTDB_2022-0002017_c00098_GCA_002...region001	AS.BTDB_2022-0002017_c00098_GCA_002...region001	AS.BTDB_2022-0003803_c00003_PS01534...region001	bacillus_mibig_only_high.gbk	GCA_002551965.1	PRJNA400804,PRJNA608517	SAMN07598682	GCA_002551965.1	Not_Applicable	Not_Applicable	Not_Applicable	Not_Applicable	Scaffolds_split_into_contigs	NA	NA	NA	166	5990384	70353	277500	34.92	99.43	0.19	Bacillus_A	Bacillus_A_toyonensis	toyonensis(99.4205093383789)	No subspecies	toyonensis(99.4205093383789)	toyonensis(99.4205093383789)	0/3()	0/4()	3/3(nheA;nheB;nheC)	4/4(hblA;hblB;hblC;hblD)	0/1()	1/1(sph)	0/5()	0/3()	2/9(bpsE;bpsH)	0()	3142[No clonal complex](7/7)	Group_V(toyonensis)	B. toyonensis	bcereus	3142	5940	High_Quality	AFS097295	2014	North America	United States	Illinois	USA	US-IL	Environmental	Environmental	Corn core	Unknown	Unknown	NA	BioSample	could be food (PM);None (LC)	v1.1	Mix	NRP	NRP
BTDB_2022-0001381.2.clustersGCA_002551975.1_Contig_103_cluster_1	BTDB_2022-0001381	4645	GCF0000709	AS.BTDB_2022-0001659_c00028_GCA_002...region001	AS.BTDB_2022-0002052_c00021_GCA_002...region001	AS.BTDB_2022-0002052_c00021_GCA_002...region001	bacillus_mibig_only_high.gbk	GCA_002551975.1	PRJNA400804,PRJNA608517	SAMN07598681	GCA_002551975.1	Not_Applicable	Not_Applicable	Not_Applicable	Not_Applicable	Scaffolds_split_into_contigs	NA	NA	NA	169	5971446	75718	320546	34.75	99.43	0	Bacillus_A	Bacillus_A_bombysepticus	cereus s.s.(98.7279281616211)	No subspecies	frankland(98.7279281616211)	cereus(96.87626647949219)	0/3()	0/4()	3/3(nheA;nheB;nheC)	4/4(hblA;hblB;hblC;hblD)	1/1(cytK-2)	1/1(sph)	0/5()	0/3()	1/9(bpsE)	0()	1579[ST-8 complex](7/7)	Group_IV(cereus_sensu_stricto)	B. cereus s.s.	bcereus	1579	5956	High_Quality	AFS097219	2014	North America	United States	North Carolina	USA	US-NC	Environmental	Environmental	Corn core	Unknown	Unknown	NA	BioSample	could be food (PM);None (LC)	v1.1	Mix	Others	Ribosomal
BTDB_2022-0001381.2.clustersGCA_002551975.1_Contig_113_cluster_1	BTDB_2022-0001381	7065	GCF0000413	AS.BTDB_2022-0002214_c00006_GCA_002...region001	AS.BTDB_2022-0000490_c00012_GCA_000...region001	AS.BTDB_2022-0001161_c00132_GCA_002...region001	bacillus_mibig_only_high.gbk	GCA_002551975.1	PRJNA400804,PRJNA608517	SAMN07598681	GCA_002551975.1	Not_Applicable	Not_Applicable	Not_Applicable	Not_Applicable	Scaffolds_split_into_contigs	NA	NA	NA	169	5971446	75718	320546	34.75	99.43	0	Bacillus_A	Bacillus_A_bombysepticus	cereus s.s.(98.7279281616211)	No subspecies	frankland(98.7279281616211)	cereus(96.87626647949219)	0/3()	0/4()	3/3(nheA;nheB;nheC)	4/4(hblA;hblB;hblC;hblD)	1/1(cytK-2)	1/1(sph)	0/5()	0/3()	1/9(bpsE)	0()	1579[ST-8 complex](7/7)	Group_IV(cereus_sensu_stricto)	B. cereus s.s.	bcereus	1579	5956	High_Quality	AFS097219	2014	North America	United States	North Carolina	USA	US-NC	Environmental	Environmental	Corn core	Unknown	Unknown	NA	BioSample	could be food (PM);None (LC)	v1.1	MIBiG	Others	NRP
BTDB_2022-0001381.2.clustersGCA_002551975.1_Contig_12_cluster_1	BTDB_2022-0001381	8315	GCF0000369	BTDB_2024-0000113.1.clusterscontig00008_cluster_1	BTDB_2022-0002303.2.clustersGCA_002576825.1_Contig_213_cluster_1	BTDB_2022-0002303.2.clustersGCA_002576825.1_Contig_213_cluster_1	bacillus_mibig_only_high.gbk	GCA_002551975.1	PRJNA400804,PRJNA608517	SAMN07598681	GCA_002551975.1	Not_Applicable	Not_Applicable	Not_Applicable	Not_Applicable	Scaffolds_split_into_contigs	NA	NA	NA	169	5971446	75718	320546	34.75	99.43	0	Bacillus_A	Bacillus_A_bombysepticus	cereus s.s.(98.7279281616211)	No subspecies	frankland(98.7279281616211)	cereus(96.87626647949219)	0/3()	0/4()	3/3(nheA;nheB;nheC)	4/4(hblA;hblB;hblC;hblD)	1/1(cytK-2)	1/1(sph)	0/5()	0/3()	1/9(bpsE)	0()	1579[ST-8 complex](7/7)	Group_IV(cereus_sensu_stricto)	B. cereus s.s.	bcereus	1579	5956	High_Quality	AFS097219	2014	North America	United States	North Carolina	USA	US-NC	Environmental	Environmental	Corn core	Unknown	Unknown	NA	BioSample	could be food (PM);None (LC)	v1.1	GECCO	Others	Others
BTDB_2022-0001381.2.clustersGCA_002551975.1_Contig_125_cluster_1	BTDB_2022-0001381	33764	GCF0000602	AS.BTDB_2022-0000660_c00035_GCA_000...region001	AS.BTDB_2022-0001042_MSFC01000020.1.region001	AS.BTDB_2022-0002217_c00129_GCA_002...region001	bacillus_mibig_only_high.gbk	GCA_002551975.1	PRJNA400804,PRJNA608517	SAMN07598681	GCA_002551975.1	Not_Applicable	Not_Applicable	Not_Applicable	Not_Applicable	Scaffolds_split_into_contigs	NA	NA	NA	169	5971446	75718	320546	34.75	99.43	0	Bacillus_A	Bacillus_A_bombysepticus	cereus s.s.(98.7279281616211)	No subspecies	frankland(98.7279281616211)	cereus(96.87626647949219)	0/3()	0/4()	3/3(nheA;nheB;nheC)	4/4(hblA;hblB;hblC;hblD)	1/1(cytK-2)	1/1(sph)	0/5()	0/3()	1/9(bpsE)	0()	1579[ST-8 complex](7/7)	Group_IV(cereus_sensu_stricto)	B. cereus s.s.	bcereus	1579	5956	High_Quality	AFS097219	2014	North America	United States	North Carolina	USA	US-NC	Environmental	Environmental	Corn core	Unknown	Unknown	NA	BioSample	could be food (PM);None (LC)	v1.1	MIBiG	NRP	NRP
BTDB_2022-0001381.2.clustersGCA_002551975.1_Contig_129_cluster_1	BTDB_2022-0001381	66090	GCF0000716	AS.BTDB_2025-0001878_c00005_SAMN313...region001	AS.BTDB_2022-0003131_LDHG01000052.1.region001	AS.BTDB_2022-0005704_SRX3998723_00012.region001	bacillus_mibig_only_high.gbk	GCA_002551975.1	PRJNA400804,PRJNA608517	SAMN07598681	GCA_002551975.1	Not_Applicable	Not_Applicable	Not_Applicable	Not_Applicable	Scaffolds_split_into_contigs	NA	NA	NA	169	5971446	75718	320546	34.75	99.43	0	Bacillus_A	Bacillus_A_bombysepticus	cereus s.s.(98.7279281616211)	No subspecies	frankland(98.7279281616211)	cereus(96.87626647949219)	0/3()	0/4()	3/3(nheA;nheB;nheC)	4/4(hblA;hblB;hblC;hblD)	1/1(cytK-2)	1/1(sph)	0/5()	0/3()	1/9(bpsE)	0()	1579[ST-8 complex](7/7)	Group_IV(cereus_sensu_stricto)	B. cereus s.s.	bcereus	1579	5956	High_Quality	AFS097219	2014	North America	United States	North Carolina	USA	US-NC	Environmental	Environmental	Corn core	Unknown	Unknown	NA	BioSample	could be food (PM);None (LC)	v1.1	MIBiG	NRP-PKS	Others
BTDB_2022-0001381.2.clustersGCA_002551975.1_Contig_131_cluster_1	BTDB_2022-0001381	9449	GCF0000716	AS.BTDB_2025-0001878_c00005_SAMN313...region001	BTDB_2022-0001662.2.clustersGCA_002559825.1_Contig_12_cluster_1	BTDB_2022-0001662.2.clustersGCA_002559825.1_Contig_12_cluster_1	bacillus_mibig_only_high.gbk	GCA_002551975.1	PRJNA400804,PRJNA608517	SAMN07598681	GCA_002551975.1	Not_Applicable	Not_Applicable	Not_Applicable	Not_Applicable	Scaffolds_split_into_contigs	NA	NA	NA	169	5971446	75718	320546	34.75	99.43	0	Bacillus_A	Bacillus_A_bombysepticus	cereus s.s.(98.7279281616211)	No subspecies	frankland(98.7279281616211)	cereus(96.87626647949219)	0/3()	0/4()	3/3(nheA;nheB;nheC)	4/4(hblA;hblB;hblC;hblD)	1/1(cytK-2)	1/1(sph)	0/5()	0/3()	1/9(bpsE)	0()	1579[ST-8 complex](7/7)	Group_IV(cereus_sensu_stricto)	B. cereus s.s.	bcereus	1579	5956	High_Quality	AFS097219	2014	North America	United States	North Carolina	USA	US-NC	Environmental	Environmental	Corn core	Unknown	Unknown	NA	BioSample	could be food (PM);None (LC)	v1.1	MIBiG	Ribosomal	Others
BTDB_2022-0001381.2.clustersGCA_002551975.1_Contig_144_cluster_1	BTDB_2022-0001381	29233	GCF0000532	AS.BTDB_2025-0001221_SAMN18335939_1.region003	AS.BTDB_2022-0002317_c00266_GCA_002...region001	AS.BTDB_2022-0000050_DRX205302_00004.region001	bacillus_mibig_only_high.gbk	GCA_002551975.1	PRJNA400804,PRJNA608517	SAMN07598681	GCA_002551975.1	Not_Applicable	Not_Applicable	Not_Applicable	Not_Applicable	Scaffolds_split_into_contigs	NA	NA	NA	169	5971446	75718	320546	34.75	99.43	0	Bacillus_A	Bacillus_A_bombysepticus	cereus s.s.(98.7279281616211)	No subspecies	frankland(98.7279281616211)	cereus(96.87626647949219)	0/3()	0/4()	3/3(nheA;nheB;nheC)	4/4(hblA;hblB;hblC;hblD)	1/1(cytK-2)	1/1(sph)	0/5()	0/3()	1/9(bpsE)	0()	1579[ST-8 complex](7/7)	Group_IV(cereus_sensu_stricto)	B. cereus s.s.	bcereus	1579	5956	High_Quality	AFS097219	2014	North America	United States	North Carolina	USA	US-NC	Environmental	Environmental	Corn core	Unknown	Unknown	NA	BioSample	could be food (PM);None (LC)	v1.1	Mix	NRP	NRP
BTDB_2022-0001381.2.clustersGCA_002551975.1_Contig_164_cluster_1	BTDB_2022-0001381	15971	GCF0000364	BTDB_2025-0001412.1.clustersSAMN22842844-SRR16706344_00035_cluster_1	BTDB_2022-0001599.2.clustersGCA_002558435.1_Contig_76_cluster_1	BTDB_2022-0001599.2.clustersGCA_002558435.1_Contig_76_cluster_1	bacillus_mibig_only_high.gbk	GCA_002551975.1	PRJNA400804,PRJNA608517	SAMN07598681	GCA_002551975.1	Not_Applicable	Not_Applicable	Not_Applicable	Not_Applicable	Scaffolds_split_into_contigs	NA	NA	NA	169	5971446	75718	320546	34.75	99.43	0	Bacillus_A	Bacillus_A_bombysepticus	cereus s.s.(98.7279281616211)	No subspecies	frankland(98.7279281616211)	cereus(96.87626647949219)	0/3()	0/4()	3/3(nheA;nheB;nheC)	4/4(hblA;hblB;hblC;hblD)	1/1(cytK-2)	1/1(sph)	0/5()	0/3()	1/9(bpsE)	0()	1579[ST-8 complex](7/7)	Group_IV(cereus_sensu_stricto)	B. cereus s.s.	bcereus	1579	5956	High_Quality	AFS097219	2014	North America	United States	North Carolina	USA	US-NC	Environmental	Environmental	Corn core	Unknown	Unknown	NA	BioSample	could be food (PM);None (LC)	v1.1	MIBiG	Others	Others
BTDB_2022-0001381.2.clustersGCA_002551975.1_Contig_39_cluster_1	BTDB_2022-0001381	23058	GCF0000506	BTDB_2022-0000627.2.clustersCP004135.1_cluster_2	AS.BTDB_2022-0002375_c00212_GCA_002...region001	BTDB_2022-0002659.2.clustersPKRK01000025.1_cluster_1	bacillus_mibig_only_high.gbk	GCA_002551975.1	PRJNA400804,PRJNA608517	SAMN07598681	GCA_002551975.1	Not_Applicable	Not_Applicable	Not_Applicable	Not_Applicable	Scaffolds_split_into_contigs	NA	NA	NA	169	5971446	75718	320546	34.75	99.43	0	Bacillus_A	Bacillus_A_bombysepticus	cereus s.s.(98.7279281616211)	No subspecies	frankland(98.7279281616211)	cereus(96.87626647949219)	0/3()	0/4()	3/3(nheA;nheB;nheC)	4/4(hblA;hblB;hblC;hblD)	1/1(cytK-2)	1/1(sph)	0/5()	0/3()	1/9(bpsE)	0()	1579[ST-8 complex](7/7)	Group_IV(cereus_sensu_stricto)	B. cereus s.s.	bcereus	1579	5956	High_Quality	AFS097219	2014	North America	United States	North Carolina	USA	US-NC	Environmental	Environmental	Corn core	Unknown	Unknown	NA	BioSample	could be food (PM);None (LC)	v1.1	Mix	Others	Ribosomal
BTDB_2022-0001381.2.clustersGCA_002551975.1_Contig_67_cluster_1	BTDB_2022-0001381	8374	GCF0000263	AS.BTDB_2022-0001119_c00060_GCA_002...region001	AS.BTDB_2022-0001119_c00060_GCA_002...region001	AS.BTDB_2022-0001381_c00025_GCA_002...region001	bacillus_mibig_only_high.gbk	GCA_002551975.1	PRJNA400804,PRJNA608517	SAMN07598681	GCA_002551975.1	Not_Applicable	Not_Applicable	Not_Applicable	Not_Applicable	Scaffolds_split_into_contigs	NA	NA	NA	169	5971446	75718	320546	34.75	99.43	0	Bacillus_A	Bacillus_A_bombysepticus	cereus s.s.(98.7279281616211)	No subspecies	frankland(98.7279281616211)	cereus(96.87626647949219)	0/3()	0/4()	3/3(nheA;nheB;nheC)	4/4(hblA;hblB;hblC;hblD)	1/1(cytK-2)	1/1(sph)	0/5()	0/3()	1/9(bpsE)	0()	1579[ST-8 complex](7/7)	Group_IV(cereus_sensu_stricto)	B. cereus s.s.	bcereus	1579	5956	High_Quality	AFS097219	2014	North America	United States	North Carolina	USA	US-NC	Environmental	Environmental	Corn core	Unknown	Unknown	NA	BioSample	could be food (PM);None (LC)	v1.1	Mix	Ribosomal	Ribosomal
BTDB_2022-0001381.2.clustersGCA_002551975.1_Contig_76_cluster_1	BTDB_2022-0001381	16048	GCF0000586	AS.BTDB_2022-0003275_CP066187.1.region006	AS.BTDB_2025-0001685_c00021_SAMN275...region001	AS.BTDB_2022-0000541_c00030_GCA_000...region003	bacillus_mibig_only_high.gbk	GCA_002551975.1	PRJNA400804,PRJNA608517	SAMN07598681	GCA_002551975.1	Not_Applicable	Not_Applicable	Not_Applicable	Not_Applicable	Scaffolds_split_into_contigs	NA	NA	NA	169	5971446	75718	320546	34.75	99.43	0	Bacillus_A	Bacillus_A_bombysepticus	cereus s.s.(98.7279281616211)	No subspecies	frankland(98.7279281616211)	cereus(96.87626647949219)	0/3()	0/4()	3/3(nheA;nheB;nheC)	4/4(hblA;hblB;hblC;hblD)	1/1(cytK-2)	1/1(sph)	0/5()	0/3()	1/9(bpsE)	0()	1579[ST-8 complex](7/7)	Group_IV(cereus_sensu_stricto)	B. cereus s.s.	bcereus	1579	5956	High_Quality	AFS097219	2014	North America	United States	North Carolina	USA	US-NC	Environmental	Environmental	Corn core	Unknown	Unknown	NA	BioSample	could be food (PM);None (LC)	v1.1	Mix	NRP	NRP
BTDB_2022-0001381.2.clustersGCA_002551975.1_Contig_96_cluster_1	BTDB_2022-0001381	10609	GCF0000517	BTDB_2024-0000034.1.clusterscontig00009_cluster_1	BTDB_2022-0002278.2.clustersGCA_002576265.1_Contig_7_cluster_1	BTDB_2022-0000856.2.clustersGCA_001276195.1_Contig_55_cluster_3	bacillus_mibig_only_high.gbk	GCA_002551975.1	PRJNA400804,PRJNA608517	SAMN07598681	GCA_002551975.1	Not_Applicable	Not_Applicable	Not_Applicable	Not_Applicable	Scaffolds_split_into_contigs	NA	NA	NA	169	5971446	75718	320546	34.75	99.43	0	Bacillus_A	Bacillus_A_bombysepticus	cereus s.s.(98.7279281616211)	No subspecies	frankland(98.7279281616211)	cereus(96.87626647949219)	0/3()	0/4()	3/3(nheA;nheB;nheC)	4/4(hblA;hblB;hblC;hblD)	1/1(cytK-2)	1/1(sph)	0/5()	0/3()	1/9(bpsE)	0()	1579[ST-8 complex](7/7)	Group_IV(cereus_sensu_stricto)	B. cereus s.s.	bcereus	1579	5956	High_Quality	AFS097219	2014	North America	United States	North Carolina	USA	US-NC	Environmental	Environmental	Corn core	Unknown	Unknown	NA	BioSample	could be food (PM);None (LC)	v1.1	GECCO	Others	Others
BTDB_2022-0001382.2.clustersGCA_002552015.1_Contig_114_cluster_1	BTDB_2022-0001382	2651	GCF0000716	AS.BTDB_2025-0001878_c00005_SAMN313...region001	AS.BTDB_2022-0001198_c00051_GCA_002...region001	AS.BTDB_2025-0004530_c00002_SAMN439...region001	bacillus_mibig_only_high.gbk	GCA_002552015.1	PRJNA400804,PRJNA608517	SAMN07598680	GCA_002552015.1	Not_Applicable	Not_Applicable	Not_Applicable	Not_Applicable	Scaffolds_split_into_contigs	NA	NA	NA	177	5898906	61663	278978	34.76	99.43	0	Bacillus_A	Bacillus_A_bombysepticus	cereus s.s.(98.9656753540039)	No subspecies	frankland(98.9656753540039)	cereus(97.0041275024414)	0/3()	0/4()	3/3(nheA;nheB;nheC)	2/4(hblC;hblD)	0/1()	1/1(sph)	2/5(capB;capC)	0/3()	2/9(bpsE;bpsH)	0()	119[No clonal complex](7/7)	Group_IV(cereus_sensu_stricto)	B. cereus s.s.	bcereus	119	5814	High_Quality	AFS097130	2014	North America	United States	North Carolina	USA	US-NC	Environmental	Environmental	Corn core	Unknown	Unknown	NA	BioSample	could be food (PM);None (LC)	v1.1	MIBiG	Ribosomal	Others
BTDB_2022-0001382.2.clustersGCA_002552015.1_Contig_115_cluster_1	BTDB_2022-0001382	97683	GCF0000716	AS.BTDB_2025-0001878_c00005_SAMN313...region001	AS.BTDB_2022-0001124_c00044_GCA_002...region001	AS.BTDB_2022-0001766_c00043_GCA_002...region001	bacillus_mibig_only_high.gbk	GCA_002552015.1	PRJNA400804,PRJNA608517	SAMN07598680	GCA_002552015.1	Not_Applicable	Not_Applicable	Not_Applicable	Not_Applicable	Scaffolds_split_into_contigs	NA	NA	NA	177	5898906	61663	278978	34.76	99.43	0	Bacillus_A	Bacillus_A_bombysepticus	cereus s.s.(98.9656753540039)	No subspecies	frankland(98.9656753540039)	cereus(97.0041275024414)	0/3()	0/4()	3/3(nheA;nheB;nheC)	2/4(hblC;hblD)	0/1()	1/1(sph)	2/5(capB;capC)	0/3()	2/9(bpsE;bpsH)	0()	119[No clonal complex](7/7)	Group_IV(cereus_sensu_stricto)	B. cereus s.s.	bcereus	119	5814	High_Quality	AFS097130	2014	North America	United States	North Carolina	USA	US-NC	Environmental	Environmental	Corn core	Unknown	Unknown	NA	BioSample	could be food (PM);None (LC)	v1.1	MIBiG	NRP-PKS	Others
BTDB_2022-0001382.2.clustersGCA_002552015.1_Contig_116_cluster_1	BTDB_2022-0001382	2339	GCF0001472	BTDB_2025-0004305.1.clustersSAMN41980995-SRR29495164_00009_cluster_1	BTDB_2025-0002146.1.clustersJAQFRA010000008.1_cluster_1	BTDB_2022-0001788.2.clustersGCA_002562595.1_Contig_782_cluster_1	bacillus_mibig_only_high.gbk	GCA_002552015.1	PRJNA400804,PRJNA608517	SAMN07598680	GCA_002552015.1	Not_Applicable	Not_Applicable	Not_Applicable	Not_Applicable	Scaffolds_split_into_contigs	NA	NA	NA	177	5898906	61663	278978	34.76	99.43	0	Bacillus_A	Bacillus_A_bombysepticus	cereus s.s.(98.9656753540039)	No subspecies	frankland(98.9656753540039)	cereus(97.0041275024414)	0/3()	0/4()	3/3(nheA;nheB;nheC)	2/4(hblC;hblD)	0/1()	1/1(sph)	2/5(capB;capC)	0/3()	2/9(bpsE;bpsH)	0()	119[No clonal complex](7/7)	Group_IV(cereus_sensu_stricto)	B. cereus s.s.	bcereus	119	5814	High_Quality	AFS097130	2014	North America	United States	North Carolina	USA	US-NC	Environmental	Environmental	Corn core	Unknown	Unknown	NA	BioSample	could be food (PM);None (LC)	v1.1	GECCO	Saccharide	Saccharide
BTDB_2022-0001382.2.clustersGCA_002552015.1_Contig_119_cluster_1	BTDB_2022-0001382	25464	GCF0000586	AS.BTDB_2022-0003275_CP066187.1.region006	AS.BTDB_2025-0001685_c00021_SAMN275...region001	AS.BTDB_2022-0001382_c00079_GCA_002...region001	bacillus_mibig_only_high.gbk	GCA_002552015.1	PRJNA400804,PRJNA608517	SAMN07598680	GCA_002552015.1	Not_Applicable	Not_Applicable	Not_Applicable	Not_Applicable	Scaffolds_split_into_contigs	NA	NA	NA	177	5898906	61663	278978	34.76	99.43	0	Bacillus_A	Bacillus_A_bombysepticus	cereus s.s.(98.9656753540039)	No subspecies	frankland(98.9656753540039)	cereus(97.0041275024414)	0/3()	0/4()	3/3(nheA;nheB;nheC)	2/4(hblC;hblD)	0/1()	1/1(sph)	2/5(capB;capC)	0/3()	2/9(bpsE;bpsH)	0()	119[No clonal complex](7/7)	Group_IV(cereus_sensu_stricto)	B. cereus s.s.	bcereus	119	5814	High_Quality	AFS097130	2014	North America	United States	North Carolina	USA	US-NC	Environmental	Environmental	Corn core	Unknown	Unknown	NA	BioSample	could be food (PM);None (LC)	v1.1	Mix	NRP	NRP
BTDB_2022-0001382.2.clustersGCA_002552015.1_Contig_121_cluster_1	BTDB_2022-0001382	7065	GCF0000344	BTDB_2022-0001734.2.clustersGCA_002561395.1_Contig_43_cluster_1	BTDB_2022-0000940.2.clustersGCA_001677965.1_Contig_35_cluster_1	BTDB_2025-0004761.1.clustersSAMN45677378-SRR31678001_00002_cluster_1	bacillus_mibig_only_high.gbk	GCA_002552015.1	PRJNA400804,PRJNA608517	SAMN07598680	GCA_002552015.1	Not_Applicable	Not_Applicable	Not_Applicable	Not_Applicable	Scaffolds_split_into_contigs	NA	NA	NA	177	5898906	61663	278978	34.76	99.43	0	Bacillus_A	Bacillus_A_bombysepticus	cereus s.s.(98.9656753540039)	No subspecies	frankland(98.9656753540039)	cereus(97.0041275024414)	0/3()	0/4()	3/3(nheA;nheB;nheC)	2/4(hblC;hblD)	0/1()	1/1(sph)	2/5(capB;capC)	0/3()	2/9(bpsE;bpsH)	0()	119[No clonal complex](7/7)	Group_IV(cereus_sensu_stricto)	B. cereus s.s.	bcereus	119	5814	High_Quality	AFS097130	2014	North America	United States	North Carolina	USA	US-NC	Environmental	Environmental	Corn core	Unknown	Unknown	NA	BioSample	could be food (PM);None (LC)	v1.1	GECCO	Others	Others
BTDB_2022-0001382.2.clustersGCA_002552015.1_Contig_126_cluster_1	BTDB_2022-0001382	31114	GCF0000905	BTDB_2025-0004567.1.clustersSAMN43997968-GCA_044764365.1_Contig_15_cluster_1	BTDB_2022-0001715.2.clustersGCA_002560955.1_Contig_93_cluster_1	BTDB_2022-0001382.2.clustersGCA_002552015.1_Contig_126_cluster_1	bacillus_mibig_only_high.gbk	GCA_002552015.1	PRJNA400804,PRJNA608517	SAMN07598680	GCA_002552015.1	Not_Applicable	Not_Applicable	Not_Applicable	Not_Applicable	Scaffolds_split_into_contigs	NA	NA	NA	177	5898906	61663	278978	34.76	99.43	0	Bacillus_A	Bacillus_A_bombysepticus	cereus s.s.(98.9656753540039)	No subspecies	frankland(98.9656753540039)	cereus(97.0041275024414)	0/3()	0/4()	3/3(nheA;nheB;nheC)	2/4(hblC;hblD)	0/1()	1/1(sph)	2/5(capB;capC)	0/3()	2/9(bpsE;bpsH)	0()	119[No clonal complex](7/7)	Group_IV(cereus_sensu_stricto)	B. cereus s.s.	bcereus	119	5814	High_Quality	AFS097130	2014	North America	United States	North Carolina	USA	US-NC	Environmental	Environmental	Corn core	Unknown	Unknown	NA	BioSample	could be food (PM);None (LC)	v1.1	GECCO	Saccharide	Saccharide
BTDB_2022-0001382.2.clustersGCA_002552015.1_Contig_137_cluster_1	BTDB_2022-0001382	29738	GCF0000602	AS.BTDB_2022-0000660_c00035_GCA_000...region001	AS.BTDB_2022-0003578_JAKUFE010000008.region001	AS.BTDB_2022-0003578_JAKUFE010000008.region001	bacillus_mibig_only_high.gbk	GCA_002552015.1	PRJNA400804,PRJNA608517	SAMN07598680	GCA_002552015.1	Not_Applicable	Not_Applicable	Not_Applicable	Not_Applicable	Scaffolds_split_into_contigs	NA	NA	NA	177	5898906	61663	278978	34.76	99.43	0	Bacillus_A	Bacillus_A_bombysepticus	cereus s.s.(98.9656753540039)	No subspecies	frankland(98.9656753540039)	cereus(97.0041275024414)	0/3()	0/4()	3/3(nheA;nheB;nheC)	2/4(hblC;hblD)	0/1()	1/1(sph)	2/5(capB;capC)	0/3()	2/9(bpsE;bpsH)	0()	119[No clonal complex](7/7)	Group_IV(cereus_sensu_stricto)	B. cereus s.s.	bcereus	119	5814	High_Quality	AFS097130	2014	North America	United States	North Carolina	USA	US-NC	Environmental	Environmental	Corn core	Unknown	Unknown	NA	BioSample	could be food (PM);None (LC)	v1.1	MIBiG	NRP	NRP
BTDB_2022-0001382.2.clustersGCA_002552015.1_Contig_157_cluster_1	BTDB_2022-0001382	7385	GCF0000716	AS.BTDB_2025-0001878_c00005_SAMN313...region001	AS.BTDB_2025-0001878_c00005_SAMN313...region001	AS.BTDB_2025-0001878_c00005_SAMN313...region001	bacillus_mibig_only_high.gbk	GCA_002552015.1	PRJNA400804,PRJNA608517	SAMN07598680	GCA_002552015.1	Not_Applicable	Not_Applicable	Not_Applicable	Not_Applicable	Scaffolds_split_into_contigs	NA	NA	NA	177	5898906	61663	278978	34.76	99.43	0	Bacillus_A	Bacillus_A_bombysepticus	cereus s.s.(98.9656753540039)	No subspecies	frankland(98.9656753540039)	cereus(97.0041275024414)	0/3()	0/4()	3/3(nheA;nheB;nheC)	2/4(hblC;hblD)	0/1()	1/1(sph)	2/5(capB;capC)	0/3()	2/9(bpsE;bpsH)	0()	119[No clonal complex](7/7)	Group_IV(cereus_sensu_stricto)	B. cereus s.s.	bcereus	119	5814	High_Quality	AFS097130	2014	North America	United States	North Carolina	USA	US-NC	Environmental	Environmental	Corn core	Unknown	Unknown	NA	BioSample	could be food (PM);None (LC)	v1.1	MIBiG	Ribosomal	Others
BTDB_2022-0001382.2.clustersGCA_002552015.1_Contig_179_cluster_1	BTDB_2022-0001382	4245	GCF0000501	BTDB_2022-0002608.2.clustersPVRM01000049.1_cluster_1	BTDB_2022-0005842.2.clustersSRX6365664_00153_cluster_1	BTDB_2022-0005842.2.clustersSRX6365664_00153_cluster_1	bacillus_mibig_only_high.gbk	GCA_002552015.1	PRJNA400804,PRJNA608517	SAMN07598680	GCA_002552015.1	Not_Applicable	Not_Applicable	Not_Applicable	Not_Applicable	Scaffolds_split_into_contigs	NA	NA	NA	177	5898906	61663	278978	34.76	99.43	0	Bacillus_A	Bacillus_A_bombysepticus	cereus s.s.(98.9656753540039)	No subspecies	frankland(98.9656753540039)	cereus(97.0041275024414)	0/3()	0/4()	3/3(nheA;nheB;nheC)	2/4(hblC;hblD)	0/1()	1/1(sph)	2/5(capB;capC)	0/3()	2/9(bpsE;bpsH)	0()	119[No clonal complex](7/7)	Group_IV(cereus_sensu_stricto)	B. cereus s.s.	bcereus	119	5814	High_Quality	AFS097130	2014	North America	United States	North Carolina	USA	US-NC	Environmental	Environmental	Corn core	Unknown	Unknown	NA	BioSample	could be food (PM);None (LC)	v1.1	GECCO	Ribosomal	Ribosomal
BTDB_2022-0001382.2.clustersGCA_002552015.1_Contig_179_cluster_2	BTDB_2022-0001382	10611	GCF0000517	BTDB_2024-0000034.1.clusterscontig00009_cluster_1	BTDB_2022-0002278.2.clustersGCA_002576265.1_Contig_7_cluster_1	BTDB_2022-0000856.2.clustersGCA_001276195.1_Contig_55_cluster_3	bacillus_mibig_only_high.gbk	GCA_002552015.1	PRJNA400804,PRJNA608517	SAMN07598680	GCA_002552015.1	Not_Applicable	Not_Applicable	Not_Applicable	Not_Applicable	Scaffolds_split_into_contigs	NA	NA	NA	177	5898906	61663	278978	34.76	99.43	0	Bacillus_A	Bacillus_A_bombysepticus	cereus s.s.(98.9656753540039)	No subspecies	frankland(98.9656753540039)	cereus(97.0041275024414)	0/3()	0/4()	3/3(nheA;nheB;nheC)	2/4(hblC;hblD)	0/1()	1/1(sph)	2/5(capB;capC)	0/3()	2/9(bpsE;bpsH)	0()	119[No clonal complex](7/7)	Group_IV(cereus_sensu_stricto)	B. cereus s.s.	bcereus	119	5814	High_Quality	AFS097130	2014	North America	United States	North Carolina	USA	US-NC	Environmental	Environmental	Corn core	Unknown	Unknown	NA	BioSample	could be food (PM);None (LC)	v1.1	GECCO	Others	Others
BTDB_2022-0001382.2.clustersGCA_002552015.1_Contig_61_cluster_1	BTDB_2022-0001382	29217	GCF0000532	AS.BTDB_2025-0001221_SAMN18335939_1.region003	AS.BTDB_2022-0000798_CP009686.1.region009	AS.BTDB_2022-0002218_c00089_GCA_002...region002	bacillus_mibig_only_high.gbk	GCA_002552015.1	PRJNA400804,PRJNA608517	SAMN07598680	GCA_002552015.1	Not_Applicable	Not_Applicable	Not_Applicable	Not_Applicable	Scaffolds_split_into_contigs	NA	NA	NA	177	5898906	61663	278978	34.76	99.43	0	Bacillus_A	Bacillus_A_bombysepticus	cereus s.s.(98.9656753540039)	No subspecies	frankland(98.9656753540039)	cereus(97.0041275024414)	0/3()	0/4()	3/3(nheA;nheB;nheC)	2/4(hblC;hblD)	0/1()	1/1(sph)	2/5(capB;capC)	0/3()	2/9(bpsE;bpsH)	0()	119[No clonal complex](7/7)	Group_IV(cereus_sensu_stricto)	B. cereus s.s.	bcereus	119	5814	High_Quality	AFS097130	2014	North America	United States	North Carolina	USA	US-NC	Environmental	Environmental	Corn core	Unknown	Unknown	NA	BioSample	could be food (PM);None (LC)	v1.1	Mix	NRP	NRP
BTDB_2022-0001382.2.clustersGCA_002552015.1_Contig_67_cluster_1	BTDB_2022-0001382	16540	GCF0000364	BTDB_2025-0001412.1.clustersSAMN22842844-SRR16706344_00035_cluster_1	BTDB_2022-0000805.2.clustersGCA_001008595.1_Contig_84_cluster_1	BTDB_2022-0005790.2.clustersSRX5961761_00014_cluster_1	bacillus_mibig_only_high.gbk	GCA_002552015.1	PRJNA400804,PRJNA608517	SAMN07598680	GCA_002552015.1	Not_Applicable	Not_Applicable	Not_Applicable	Not_Applicable	Scaffolds_split_into_contigs	NA	NA	NA	177	5898906	61663	278978	34.76	99.43	0	Bacillus_A	Bacillus_A_bombysepticus	cereus s.s.(98.9656753540039)	No subspecies	frankland(98.9656753540039)	cereus(97.0041275024414)	0/3()	0/4()	3/3(nheA;nheB;nheC)	2/4(hblC;hblD)	0/1()	1/1(sph)	2/5(capB;capC)	0/3()	2/9(bpsE;bpsH)	0()	119[No clonal complex](7/7)	Group_IV(cereus_sensu_stricto)	B. cereus s.s.	bcereus	119	5814	High_Quality	AFS097130	2014	North America	United States	North Carolina	USA	US-NC	Environmental	Environmental	Corn core	Unknown	Unknown	NA	BioSample	could be food (PM);None (LC)	v1.1	MIBiG	Others	Others
BTDB_2022-0001382.2.clustersGCA_002552015.1_Contig_88_cluster_1	BTDB_2022-0001382	12829	GCF0002617	BTDB_2024-0000035.1.clusterscontig00020_cluster_1	BTDB_2024-0000035.1.clusterscontig00020_cluster_1	BTDB_2024-0000035.1.clusterscontig00020_cluster_1	bacillus_mibig_only_high.gbk	GCA_002552015.1	PRJNA400804,PRJNA608517	SAMN07598680	GCA_002552015.1	Not_Applicable	Not_Applicable	Not_Applicable	Not_Applicable	Scaffolds_split_into_contigs	NA	NA	NA	177	5898906	61663	278978	34.76	99.43	0	Bacillus_A	Bacillus_A_bombysepticus	cereus s.s.(98.9656753540039)	No subspecies	frankland(98.9656753540039)	cereus(97.0041275024414)	0/3()	0/4()	3/3(nheA;nheB;nheC)	2/4(hblC;hblD)	0/1()	1/1(sph)	2/5(capB;capC)	0/3()	2/9(bpsE;bpsH)	0()	119[No clonal complex](7/7)	Group_IV(cereus_sensu_stricto)	B. cereus s.s.	bcereus	119	5814	High_Quality	AFS097130	2014	North America	United States	North Carolina	USA	US-NC	Environmental	Environmental	Corn core	Unknown	Unknown	NA	BioSample	could be food (PM);None (LC)	v1.1	GECCO	Others	Others
BTDB_2022-0001382.2.clustersGCA_002552015.1_Contig_97_cluster_1	BTDB_2022-0001382	26303	GCF0000469	BTDB_2022-0000305.2.clustersERX3363446_00026_cluster_1	BTDB_2022-0003927.2.clustersSRX7859405_00010_cluster_1	BTDB_2022-0001382.2.clustersGCA_002552015.1_Contig_97_cluster_1	bacillus_mibig_only_high.gbk	GCA_002552015.1	PRJNA400804,PRJNA608517	SAMN07598680	GCA_002552015.1	Not_Applicable	Not_Applicable	Not_Applicable	Not_Applicable	Scaffolds_split_into_contigs	NA	NA	NA	177	5898906	61663	278978	34.76	99.43	0	Bacillus_A	Bacillus_A_bombysepticus	cereus s.s.(98.9656753540039)	No subspecies	frankland(98.9656753540039)	cereus(97.0041275024414)	0/3()	0/4()	3/3(nheA;nheB;nheC)	2/4(hblC;hblD)	0/1()	1/1(sph)	2/5(capB;capC)	0/3()	2/9(bpsE;bpsH)	0()	119[No clonal complex](7/7)	Group_IV(cereus_sensu_stricto)	B. cereus s.s.	bcereus	119	5814	High_Quality	AFS097130	2014	North America	United States	North Carolina	USA	US-NC	Environmental	Environmental	Corn core	Unknown	Unknown	NA	BioSample	could be food (PM);None (LC)	v1.1	Mix	Others	Others
BTDB_2022-0001383.2.clustersGCA_002552035.1_Contig_105_cluster_1	BTDB_2022-0001383	27800	GCF0000586	AS.BTDB_2022-0003275_CP066187.1.region006	AS.BTDB_2022-0001989_c00195_GCA_002...region001	AS.BTDB_2025-0004254_c00004_SAMN419...region001	bacillus_mibig_only_high.gbk	GCA_002552035.1	PRJNA400804,PRJNA608517	SAMN07598677	GCA_002552035.1	Not_Applicable	Not_Applicable	Not_Applicable	Not_Applicable	Scaffolds_split_into_contigs	NA	NA	NA	194	5948722	52614	171776	34.75	99.43	0	Bacillus_A	Bacillus_A_thuringiensis_S	cereus s.s.(96.05794525146484)	No subspecies	berliner(96.48280334472656)	thuringiensis(96.22549438476562)	0/3()	0/4()	3/3(nheA;nheB;nheC)	4/4(hblA;hblB;hblC;hblD)	1/1(cytK-2)	1/1(sph)	0/5()	0/3()	2/9(bpsE;bpsH)	0()	2032[No clonal complex](7/7)	Group_IV(cereus_sensu_stricto)	B. cereus s.s.	bcereus	2032	5925	High_Quality	AFS096960	2014	North America	United States	Iowa	USA	US-IA	Environmental	Environmental	Corn root	Unknown	Unknown	NA	BioSample	None (PM);None (LC)	v1.1	Mix	NRP	NRP
BTDB_2022-0001383.2.clustersGCA_002552035.1_Contig_12_cluster_1	BTDB_2022-0001383	14085	GCF0000793	BTDB_2025-0003948.1.clustersJBANCE010000002.1_cluster_1	AS.BTDB_2025-0004979_JBMEQG010000115.region001	BTDB_2025-0003115.1.clustersSAMN33830130-SRR23919762_00001_cluster_4	bacillus_mibig_only_high.gbk	GCA_002552035.1	PRJNA400804,PRJNA608517	SAMN07598677	GCA_002552035.1	Not_Applicable	Not_Applicable	Not_Applicable	Not_Applicable	Scaffolds_split_into_contigs	NA	NA	NA	194	5948722	52614	171776	34.75	99.43	0	Bacillus_A	Bacillus_A_thuringiensis_S	cereus s.s.(96.05794525146484)	No subspecies	berliner(96.48280334472656)	thuringiensis(96.22549438476562)	0/3()	0/4()	3/3(nheA;nheB;nheC)	4/4(hblA;hblB;hblC;hblD)	1/1(cytK-2)	1/1(sph)	0/5()	0/3()	2/9(bpsE;bpsH)	0()	2032[No clonal complex](7/7)	Group_IV(cereus_sensu_stricto)	B. cereus s.s.	bcereus	2032	5925	High_Quality	AFS096960	2014	North America	United States	Iowa	USA	US-IA	Environmental	Environmental	Corn root	Unknown	Unknown	NA	BioSample	None (PM);None (LC)	v1.1	MIBiG	Ribosomal	Ribosomal
BTDB_2022-0001383.2.clustersGCA_002552035.1_Contig_121_cluster_1	BTDB_2022-0001383	29517	GCF0000532	AS.BTDB_2025-0001221_SAMN18335939_1.region003	AS.BTDB_2022-0001117_c00020_GCA_002...region004	AS.BTDB_2022-0001383_c00066_GCA_002...region001	bacillus_mibig_only_high.gbk	GCA_002552035.1	PRJNA400804,PRJNA608517	SAMN07598677	GCA_002552035.1	Not_Applicable	Not_Applicable	Not_Applicable	Not_Applicable	Scaffolds_split_into_contigs	NA	NA	NA	194	5948722	52614	171776	34.75	99.43	0	Bacillus_A	Bacillus_A_thuringiensis_S	cereus s.s.(96.05794525146484)	No subspecies	berliner(96.48280334472656)	thuringiensis(96.22549438476562)	0/3()	0/4()	3/3(nheA;nheB;nheC)	4/4(hblA;hblB;hblC;hblD)	1/1(cytK-2)	1/1(sph)	0/5()	0/3()	2/9(bpsE;bpsH)	0()	2032[No clonal complex](7/7)	Group_IV(cereus_sensu_stricto)	B. cereus s.s.	bcereus	2032	5925	High_Quality	AFS096960	2014	North America	United States	Iowa	USA	US-IA	Environmental	Environmental	Corn root	Unknown	Unknown	NA	BioSample	None (PM);None (LC)	v1.1	Mix	NRP	NRP
BTDB_2022-0001383.2.clustersGCA_002552035.1_Contig_123_cluster_1	BTDB_2022-0001383	13788	GCF0000364	BTDB_2025-0001412.1.clustersSAMN22842844-SRR16706344_00035_cluster_1	BTDB_2022-0003695.2.clustersCP091476.1_cluster_5	BTDB_2025-0001764.1.clustersSAMN29019231_2_cluster_1	bacillus_mibig_only_high.gbk	GCA_002552035.1	PRJNA400804,PRJNA608517	SAMN07598677	GCA_002552035.1	Not_Applicable	Not_Applicable	Not_Applicable	Not_Applicable	Scaffolds_split_into_contigs	NA	NA	NA	194	5948722	52614	171776	34.75	99.43	0	Bacillus_A	Bacillus_A_thuringiensis_S	cereus s.s.(96.05794525146484)	No subspecies	berliner(96.48280334472656)	thuringiensis(96.22549438476562)	0/3()	0/4()	3/3(nheA;nheB;nheC)	4/4(hblA;hblB;hblC;hblD)	1/1(cytK-2)	1/1(sph)	0/5()	0/3()	2/9(bpsE;bpsH)	0()	2032[No clonal complex](7/7)	Group_IV(cereus_sensu_stricto)	B. cereus s.s.	bcereus	2032	5925	High_Quality	AFS096960	2014	North America	United States	Iowa	USA	US-IA	Environmental	Environmental	Corn root	Unknown	Unknown	NA	BioSample	None (PM);None (LC)	v1.1	MIBiG	Others	Others
BTDB_2022-0001383.2.clustersGCA_002552035.1_Contig_127_cluster_1	BTDB_2022-0001383	13295	GCF0001127	AS.BTDB_2022-0003049_SAMN14390613_1.region009	AS.BTDB_2025-0004254_c00001_SAMN419...region002	AS.BTDB_2025-0004254_c00001_SAMN419...region002	bacillus_mibig_only_high.gbk	GCA_002552035.1	PRJNA400804,PRJNA608517	SAMN07598677	GCA_002552035.1	Not_Applicable	Not_Applicable	Not_Applicable	Not_Applicable	Scaffolds_split_into_contigs	NA	NA	NA	194	5948722	52614	171776	34.75	99.43	0	Bacillus_A	Bacillus_A_thuringiensis_S	cereus s.s.(96.05794525146484)	No subspecies	berliner(96.48280334472656)	thuringiensis(96.22549438476562)	0/3()	0/4()	3/3(nheA;nheB;nheC)	4/4(hblA;hblB;hblC;hblD)	1/1(cytK-2)	1/1(sph)	0/5()	0/3()	2/9(bpsE;bpsH)	0()	2032[No clonal complex](7/7)	Group_IV(cereus_sensu_stricto)	B. cereus s.s.	bcereus	2032	5925	High_Quality	AFS096960	2014	North America	United States	Iowa	USA	US-IA	Environmental	Environmental	Corn root	Unknown	Unknown	NA	BioSample	None (PM);None (LC)	v1.1	Mix	NRP-PKS	NRP
BTDB_2022-0001383.2.clustersGCA_002552035.1_Contig_143_cluster_1	BTDB_2022-0001383	45942	GCF0000602	AS.BTDB_2022-0000660_c00035_GCA_000...region001	BTDB_2022-0002699.2.clustersSAMN10361752-SRR8466205_00001_cluster_1	AS.BTDB_2022-0001118_c00075_GCA_002...region001	bacillus_mibig_only_high.gbk	GCA_002552035.1	PRJNA400804,PRJNA608517	SAMN07598677	GCA_002552035.1	Not_Applicable	Not_Applicable	Not_Applicable	Not_Applicable	Scaffolds_split_into_contigs	NA	NA	NA	194	5948722	52614	171776	34.75	99.43	0	Bacillus_A	Bacillus_A_thuringiensis_S	cereus s.s.(96.05794525146484)	No subspecies	berliner(96.48280334472656)	thuringiensis(96.22549438476562)	0/3()	0/4()	3/3(nheA;nheB;nheC)	4/4(hblA;hblB;hblC;hblD)	1/1(cytK-2)	1/1(sph)	0/5()	0/3()	2/9(bpsE;bpsH)	0()	2032[No clonal complex](7/7)	Group_IV(cereus_sensu_stricto)	B. cereus s.s.	bcereus	2032	5925	High_Quality	AFS096960	2014	North America	United States	Iowa	USA	US-IA	Environmental	Environmental	Corn root	Unknown	Unknown	NA	BioSample	None (PM);None (LC)	v1.1	MIBiG	NRP	NRP
BTDB_2022-0001383.2.clustersGCA_002552035.1_Contig_146_cluster_1	BTDB_2022-0001383	4558	GCF0000472	BTDB_2025-0001412.1.clustersSAMN22842844-SRR16706344_00106_cluster_1	BTDB_2022-0001383.2.clustersGCA_002552035.1_Contig_146_cluster_1	BTDB_2022-0001383.2.clustersGCA_002552035.1_Contig_146_cluster_1	bacillus_mibig_only_high.gbk	GCA_002552035.1	PRJNA400804,PRJNA608517	SAMN07598677	GCA_002552035.1	Not_Applicable	Not_Applicable	Not_Applicable	Not_Applicable	Scaffolds_split_into_contigs	NA	NA	NA	194	5948722	52614	171776	34.75	99.43	0	Bacillus_A	Bacillus_A_thuringiensis_S	cereus s.s.(96.05794525146484)	No subspecies	berliner(96.48280334472656)	thuringiensis(96.22549438476562)	0/3()	0/4()	3/3(nheA;nheB;nheC)	4/4(hblA;hblB;hblC;hblD)	1/1(cytK-2)	1/1(sph)	0/5()	0/3()	2/9(bpsE;bpsH)	0()	2032[No clonal complex](7/7)	Group_IV(cereus_sensu_stricto)	B. cereus s.s.	bcereus	2032	5925	High_Quality	AFS096960	2014	North America	United States	Iowa	USA	US-IA	Environmental	Environmental	Corn root	Unknown	Unknown	NA	BioSample	None (PM);None (LC)	v1.1	Mix	Others	Ribosomal
BTDB_2022-0001383.2.clustersGCA_002552035.1_Contig_167_cluster_1	BTDB_2022-0001383	4104	GCF0000517	BTDB_2024-0000034.1.clusterscontig00009_cluster_1	BTDB_2025-0003115.1.clustersSAMN33830130-SRR23919762_00001_cluster_7	BTDB_2025-0001764.1.clustersSAMN29019231_3_cluster_1	bacillus_mibig_only_high.gbk	GCA_002552035.1	PRJNA400804,PRJNA608517	SAMN07598677	GCA_002552035.1	Not_Applicable	Not_Applicable	Not_Applicable	Not_Applicable	Scaffolds_split_into_contigs	NA	NA	NA	194	5948722	52614	171776	34.75	99.43	0	Bacillus_A	Bacillus_A_thuringiensis_S	cereus s.s.(96.05794525146484)	No subspecies	berliner(96.48280334472656)	thuringiensis(96.22549438476562)	0/3()	0/4()	3/3(nheA;nheB;nheC)	4/4(hblA;hblB;hblC;hblD)	1/1(cytK-2)	1/1(sph)	0/5()	0/3()	2/9(bpsE;bpsH)	0()	2032[No clonal complex](7/7)	Group_IV(cereus_sensu_stricto)	B. cereus s.s.	bcereus	2032	5925	High_Quality	AFS096960	2014	North America	United States	Iowa	USA	US-IA	Environmental	Environmental	Corn root	Unknown	Unknown	NA	BioSample	None (PM);None (LC)	v1.1	GECCO	Others	Others
BTDB_2022-0001383.2.clustersGCA_002552035.1_Contig_169_cluster_1	BTDB_2022-0001383	8333	GCF0000369	BTDB_2024-0000113.1.clusterscontig00008_cluster_1	BTDB_2025-0003386.1.clustersSAMN34374858-SRR27678686_00001_cluster_8	BTDB_2025-0002640.1.clustersSAMN32974946-SRR23885275_00074_cluster_1	bacillus_mibig_only_high.gbk	GCA_002552035.1	PRJNA400804,PRJNA608517	SAMN07598677	GCA_002552035.1	Not_Applicable	Not_Applicable	Not_Applicable	Not_Applicable	Scaffolds_split_into_contigs	NA	NA	NA	194	5948722	52614	171776	34.75	99.43	0	Bacillus_A	Bacillus_A_thuringiensis_S	cereus s.s.(96.05794525146484)	No subspecies	berliner(96.48280334472656)	thuringiensis(96.22549438476562)	0/3()	0/4()	3/3(nheA;nheB;nheC)	4/4(hblA;hblB;hblC;hblD)	1/1(cytK-2)	1/1(sph)	0/5()	0/3()	2/9(bpsE;bpsH)	0()	2032[No clonal complex](7/7)	Group_IV(cereus_sensu_stricto)	B. cereus s.s.	bcereus	2032	5925	High_Quality	AFS096960	2014	North America	United States	Iowa	USA	US-IA	Environmental	Environmental	Corn root	Unknown	Unknown	NA	BioSample	None (PM);None (LC)	v1.1	GECCO	Others	Others
BTDB_2022-0001383.2.clustersGCA_002552035.1_Contig_176_cluster_1	BTDB_2022-0001383	23007	GCF0000717	AS.BTDB_2025-0003094_c00029_SAMN337...region001	AS.BTDB_2022-0001711_c00011_GCA_002...region001	AS.BTDB_2022-0001711_c00011_GCA_002...region001	bacillus_mibig_only_high.gbk	GCA_002552035.1	PRJNA400804,PRJNA608517	SAMN07598677	GCA_002552035.1	Not_Applicable	Not_Applicable	Not_Applicable	Not_Applicable	Scaffolds_split_into_contigs	NA	NA	NA	194	5948722	52614	171776	34.75	99.43	0	Bacillus_A	Bacillus_A_thuringiensis_S	cereus s.s.(96.05794525146484)	No subspecies	berliner(96.48280334472656)	thuringiensis(96.22549438476562)	0/3()	0/4()	3/3(nheA;nheB;nheC)	4/4(hblA;hblB;hblC;hblD)	1/1(cytK-2)	1/1(sph)	0/5()	0/3()	2/9(bpsE;bpsH)	0()	2032[No clonal complex](7/7)	Group_IV(cereus_sensu_stricto)	B. cereus s.s.	bcereus	2032	5925	High_Quality	AFS096960	2014	North America	United States	Iowa	USA	US-IA	Environmental	Environmental	Corn root	Unknown	Unknown	NA	BioSample	None (PM);None (LC)	v1.1	Mix	NRP	NRP
BTDB_2022-0001383.2.clustersGCA_002552035.1_Contig_203_cluster_1	BTDB_2022-0001383	17283	GCF0000754	BTDB_2022-0000924.2.clustersCP011157.1_cluster_6	BTDB_2022-0000924.2.clustersCP011157.1_cluster_6	BTDB_2022-0001589.2.clustersGCA_002558235.1_Contig_121_cluster_1	bacillus_mibig_only_high.gbk	GCA_002552035.1	PRJNA400804,PRJNA608517	SAMN07598677	GCA_002552035.1	Not_Applicable	Not_Applicable	Not_Applicable	Not_Applicable	Scaffolds_split_into_contigs	NA	NA	NA	194	5948722	52614	171776	34.75	99.43	0	Bacillus_A	Bacillus_A_thuringiensis_S	cereus s.s.(96.05794525146484)	No subspecies	berliner(96.48280334472656)	thuringiensis(96.22549438476562)	0/3()	0/4()	3/3(nheA;nheB;nheC)	4/4(hblA;hblB;hblC;hblD)	1/1(cytK-2)	1/1(sph)	0/5()	0/3()	2/9(bpsE;bpsH)	0()	2032[No clonal complex](7/7)	Group_IV(cereus_sensu_stricto)	B. cereus s.s.	bcereus	2032	5925	High_Quality	AFS096960	2014	North America	United States	Iowa	USA	US-IA	Environmental	Environmental	Corn root	Unknown	Unknown	NA	BioSample	None (PM);None (LC)	v1.1	GECCO	Others	Others
BTDB_2022-0001383.2.clustersGCA_002552035.1_Contig_76_cluster_1	BTDB_2022-0001383	4190	GCF0000534	AS.BTDB_2025-0002089_JAQFTF010000001.region001	AS.BTDB_2022-0001090_CP020002.1.region003	AS.BTDB_2022-0001160_c00132_GCA_002...region001	bacillus_mibig_only_high.gbk	GCA_002552035.1	PRJNA400804,PRJNA608517	SAMN07598677	GCA_002552035.1	Not_Applicable	Not_Applicable	Not_Applicable	Not_Applicable	Scaffolds_split_into_contigs	NA	NA	NA	194	5948722	52614	171776	34.75	99.43	0	Bacillus_A	Bacillus_A_thuringiensis_S	cereus s.s.(96.05794525146484)	No subspecies	berliner(96.48280334472656)	thuringiensis(96.22549438476562)	0/3()	0/4()	3/3(nheA;nheB;nheC)	4/4(hblA;hblB;hblC;hblD)	1/1(cytK-2)	1/1(sph)	0/5()	0/3()	2/9(bpsE;bpsH)	0()	2032[No clonal complex](7/7)	Group_IV(cereus_sensu_stricto)	B. cereus s.s.	bcereus	2032	5925	High_Quality	AFS096960	2014	North America	United States	Iowa	USA	US-IA	Environmental	Environmental	Corn root	Unknown	Unknown	NA	BioSample	None (PM);None (LC)	v1.1	Mix	Others	Ribosomal
BTDB_2022-0001383.2.clustersGCA_002552035.1_Contig_82_cluster_1	BTDB_2022-0001383	10638	GCF0000486	BTDB_2022-0002237.2.clustersGCA_002575305.1_Contig_54_cluster_1	BTDB_2025-0003876.1.clustersSAMN39321978-SRR27479377_00002_cluster_1	BTDB_2025-0003876.1.clustersSAMN39321978-SRR27479377_00002_cluster_1	bacillus_mibig_only_high.gbk	GCA_002552035.1	PRJNA400804,PRJNA608517	SAMN07598677	GCA_002552035.1	Not_Applicable	Not_Applicable	Not_Applicable	Not_Applicable	Scaffolds_split_into_contigs	NA	NA	NA	194	5948722	52614	171776	34.75	99.43	0	Bacillus_A	Bacillus_A_thuringiensis_S	cereus s.s.(96.05794525146484)	No subspecies	berliner(96.48280334472656)	thuringiensis(96.22549438476562)	0/3()	0/4()	3/3(nheA;nheB;nheC)	4/4(hblA;hblB;hblC;hblD)	1/1(cytK-2)	1/1(sph)	0/5()	0/3()	2/9(bpsE;bpsH)	0()	2032[No clonal complex](7/7)	Group_IV(cereus_sensu_stricto)	B. cereus s.s.	bcereus	2032	5925	High_Quality	AFS096960	2014	North America	United States	Iowa	USA	US-IA	Environmental	Environmental	Corn root	Unknown	Unknown	NA	BioSample	None (PM);None (LC)	v1.1	GECCO	Others	Others
BTDB_2022-0001383.2.clustersGCA_002552035.1_Contig_89_cluster_1	BTDB_2022-0001383	17181	GCF0001127	AS.BTDB_2022-0003049_SAMN14390613_1.region009	AS.BTDB_2025-0004254_c00001_SAMN419...region002	AS.BTDB_2025-0004254_c00001_SAMN419...region002	bacillus_mibig_only_high.gbk	GCA_002552035.1	PRJNA400804,PRJNA608517	SAMN07598677	GCA_002552035.1	Not_Applicable	Not_Applicable	Not_Applicable	Not_Applicable	Scaffolds_split_into_contigs	NA	NA	NA	194	5948722	52614	171776	34.75	99.43	0	Bacillus_A	Bacillus_A_thuringiensis_S	cereus s.s.(96.05794525146484)	No subspecies	berliner(96.48280334472656)	thuringiensis(96.22549438476562)	0/3()	0/4()	3/3(nheA;nheB;nheC)	4/4(hblA;hblB;hblC;hblD)	1/1(cytK-2)	1/1(sph)	0/5()	0/3()	2/9(bpsE;bpsH)	0()	2032[No clonal complex](7/7)	Group_IV(cereus_sensu_stricto)	B. cereus s.s.	bcereus	2032	5925	High_Quality	AFS096960	2014	North America	United States	Iowa	USA	US-IA	Environmental	Environmental	Corn root	Unknown	Unknown	NA	BioSample	None (PM);None (LC)	v1.1	Mix	NRP	NRP
BTDB_2022-0001383.2.clustersGCA_002552035.1_Contig_98_cluster_1	BTDB_2022-0001383	9947	GCF0000990	BTDB_2025-0003092.1.clustersSAMN33794250-SRR23885926_00017_cluster_2	AS.BTDB_2022-0003785_c00003_PS01381...region001	BTDB_2022-0003785.2.clustersPS01381|SAMN25893872_3_cluster_2	bacillus_mibig_only_high.gbk	GCA_002552035.1	PRJNA400804,PRJNA608517	SAMN07598677	GCA_002552035.1	Not_Applicable	Not_Applicable	Not_Applicable	Not_Applicable	Scaffolds_split_into_contigs	NA	NA	NA	194	5948722	52614	171776	34.75	99.43	0	Bacillus_A	Bacillus_A_thuringiensis_S	cereus s.s.(96.05794525146484)	No subspecies	berliner(96.48280334472656)	thuringiensis(96.22549438476562)	0/3()	0/4()	3/3(nheA;nheB;nheC)	4/4(hblA;hblB;hblC;hblD)	1/1(cytK-2)	1/1(sph)	0/5()	0/3()	2/9(bpsE;bpsH)	0()	2032[No clonal complex](7/7)	Group_IV(cereus_sensu_stricto)	B. cereus s.s.	bcereus	2032	5925	High_Quality	AFS096960	2014	North America	United States	Iowa	USA	US-IA	Environmental	Environmental	Corn root	Unknown	Unknown	NA	BioSample	None (PM);None (LC)	v1.1	Mix	Ribosomal	Ribosomal
BTDB_2022-0001384.2.clustersGCA_002552045.1_Contig_107_cluster_1	BTDB_2022-0001384	8261	GCF0000369	BTDB_2024-0000113.1.clusterscontig00008_cluster_1	BTDB_2022-0002521.2.clustersGCA_002586275.1_Contig_46_cluster_1	BTDB_2022-0002521.2.clustersGCA_002586275.1_Contig_46_cluster_1	bacillus_mibig_only_high.gbk	GCA_002552045.1	PRJNA400804,PRJNA608517	SAMN07598675	GCA_002552045.1	Not_Applicable	Not_Applicable	Not_Applicable	Not_Applicable	Scaffolds_split_into_contigs	NA	NA	NA	182	5258478	60059	211744	35.31	99.4	0.57	Bacillus_A	Bacillus_A_cereus_AU	luti(92.97498321533203)	No subspecies	luti*(91.68119049072266)	luti(92.00557708740234)	0/3()	0/4()	3/3(nheA;nheB;nheC)	4/4(hblA;hblB;hblC;hblD)	0/1()	0/1()	0/5()	0/3()	1/9(bpsE)	0()	2088[No clonal complex](7/7)	Group_VI(mycoides/paramycoides)*	B. luti	bcereus	2088	5328	High_Quality	AFS096845	2014	North America	United States	Indiana	USA	US-IN	Environmental	Environmental	Weed leaf	Unknown	Unknown	NA	BioSample	None (PM);None (LC)	v1.1	GECCO	Others	Others
BTDB_2022-0001384.2.clustersGCA_002552045.1_Contig_125_cluster_1	BTDB_2022-0001384	5674	GCF0001846	BTDB_2022-0001384.2.clustersGCA_002552045.1_Contig_125_cluster_1	BTDB_2022-0001384.2.clustersGCA_002552045.1_Contig_125_cluster_1	BTDB_2022-0001384.2.clustersGCA_002552045.1_Contig_125_cluster_1	bacillus_mibig_only_high.gbk	GCA_002552045.1	PRJNA400804,PRJNA608517	SAMN07598675	GCA_002552045.1	Not_Applicable	Not_Applicable	Not_Applicable	Not_Applicable	Scaffolds_split_into_contigs	NA	NA	NA	182	5258478	60059	211744	35.31	99.4	0.57	Bacillus_A	Bacillus_A_cereus_AU	luti(92.97498321533203)	No subspecies	luti*(91.68119049072266)	luti(92.00557708740234)	0/3()	0/4()	3/3(nheA;nheB;nheC)	4/4(hblA;hblB;hblC;hblD)	0/1()	0/1()	0/5()	0/3()	1/9(bpsE)	0()	2088[No clonal complex](7/7)	Group_VI(mycoides/paramycoides)*	B. luti	bcereus	2088	5328	High_Quality	AFS096845	2014	North America	United States	Indiana	USA	US-IN	Environmental	Environmental	Weed leaf	Unknown	Unknown	NA	BioSample	None (PM);None (LC)	v1.1	Mix	Others	Ribosomal
BTDB_2022-0001384.2.clustersGCA_002552045.1_Contig_135_cluster_1	BTDB_2022-0001384	4907	GCF0001043	BTDB_2022-0002663.2.clustersCP032611.1_cluster_1	BTDB_2022-0001384.2.clustersGCA_002552045.1_Contig_135_cluster_1	BTDB_2022-0001384.2.clustersGCA_002552045.1_Contig_135_cluster_1	bacillus_mibig_only_high.gbk	GCA_002552045.1	PRJNA400804,PRJNA608517	SAMN07598675	GCA_002552045.1	Not_Applicable	Not_Applicable	Not_Applicable	Not_Applicable	Scaffolds_split_into_contigs	NA	NA	NA	182	5258478	60059	211744	35.31	99.4	0.57	Bacillus_A	Bacillus_A_cereus_AU	luti(92.97498321533203)	No subspecies	luti*(91.68119049072266)	luti(92.00557708740234)	0/3()	0/4()	3/3(nheA;nheB;nheC)	4/4(hblA;hblB;hblC;hblD)	0/1()	0/1()	0/5()	0/3()	1/9(bpsE)	0()	2088[No clonal complex](7/7)	Group_VI(mycoides/paramycoides)*	B. luti	bcereus	2088	5328	High_Quality	AFS096845	2014	North America	United States	Indiana	USA	US-IN	Environmental	Environmental	Weed leaf	Unknown	Unknown	NA	BioSample	None (PM);None (LC)	v1.1	GECCO	Others	Others
BTDB_2022-0001384.2.clustersGCA_002552045.1_Contig_172_cluster_1	BTDB_2022-0001384	2648	GCF0001006	BTDB_2025-0000006.1.clustersbarcode06_00006_cluster_1	BTDB_2022-0002795.2.clustersGCA_007681065.1_Contig_41_cluster_1	BTDB_2022-0001664.2.clustersGCA_002559865.1_Contig_47_cluster_1	bacillus_mibig_only_high.gbk	GCA_002552045.1	PRJNA400804,PRJNA608517	SAMN07598675	GCA_002552045.1	Not_Applicable	Not_Applicable	Not_Applicable	Not_Applicable	Scaffolds_split_into_contigs	NA	NA	NA	182	5258478	60059	211744	35.31	99.4	0.57	Bacillus_A	Bacillus_A_cereus_AU	luti(92.97498321533203)	No subspecies	luti*(91.68119049072266)	luti(92.00557708740234)	0/3()	0/4()	3/3(nheA;nheB;nheC)	4/4(hblA;hblB;hblC;hblD)	0/1()	0/1()	0/5()	0/3()	1/9(bpsE)	0()	2088[No clonal complex](7/7)	Group_VI(mycoides/paramycoides)*	B. luti	bcereus	2088	5328	High_Quality	AFS096845	2014	North America	United States	Indiana	USA	US-IN	Environmental	Environmental	Weed leaf	Unknown	Unknown	NA	BioSample	None (PM);None (LC)	v1.1	Mix	Ribosomal	Ribosomal
BTDB_2022-0001384.2.clustersGCA_002552045.1_Contig_180_cluster_1	BTDB_2022-0001384	7099	GCF0000364	BTDB_2025-0001412.1.clustersSAMN22842844-SRR16706344_00035_cluster_1	BTDB_2022-0000992.2.clustersLZQW01000079.1_cluster_1	BTDB_2022-0001637.2.clustersGCA_002559215.1_Contig_119_cluster_1	bacillus_mibig_only_high.gbk	GCA_002552045.1	PRJNA400804,PRJNA608517	SAMN07598675	GCA_002552045.1	Not_Applicable	Not_Applicable	Not_Applicable	Not_Applicable	Scaffolds_split_into_contigs	NA	NA	NA	182	5258478	60059	211744	35.31	99.4	0.57	Bacillus_A	Bacillus_A_cereus_AU	luti(92.97498321533203)	No subspecies	luti*(91.68119049072266)	luti(92.00557708740234)	0/3()	0/4()	3/3(nheA;nheB;nheC)	4/4(hblA;hblB;hblC;hblD)	0/1()	0/1()	0/5()	0/3()	1/9(bpsE)	0()	2088[No clonal complex](7/7)	Group_VI(mycoides/paramycoides)*	B. luti	bcereus	2088	5328	High_Quality	AFS096845	2014	North America	United States	Indiana	USA	US-IN	Environmental	Environmental	Weed leaf	Unknown	Unknown	NA	BioSample	None (PM);None (LC)	v1.1	MIBiG	Others	Others
BTDB_2022-0001384.2.clustersGCA_002552045.1_Contig_184_cluster_1	BTDB_2022-0001384	4497	GCF0001105	BTDB_2022-0000021.2.clustersDRX057099_00002_cluster_2	BTDB_2025-0003412.1.clustersSAMN34375040-SRR27678707_00001_cluster_7	BTDB_2025-0003412.1.clustersSAMN34375040-SRR27678707_00001_cluster_7	bacillus_mibig_only_high.gbk	GCA_002552045.1	PRJNA400804,PRJNA608517	SAMN07598675	GCA_002552045.1	Not_Applicable	Not_Applicable	Not_Applicable	Not_Applicable	Scaffolds_split_into_contigs	NA	NA	NA	182	5258478	60059	211744	35.31	99.4	0.57	Bacillus_A	Bacillus_A_cereus_AU	luti(92.97498321533203)	No subspecies	luti*(91.68119049072266)	luti(92.00557708740234)	0/3()	0/4()	3/3(nheA;nheB;nheC)	4/4(hblA;hblB;hblC;hblD)	0/1()	0/1()	0/5()	0/3()	1/9(bpsE)	0()	2088[No clonal complex](7/7)	Group_VI(mycoides/paramycoides)*	B. luti	bcereus	2088	5328	High_Quality	AFS096845	2014	North America	United States	Indiana	USA	US-IN	Environmental	Environmental	Weed leaf	Unknown	Unknown	NA	BioSample	None (PM);None (LC)	v1.1	Mix	Others	Terpene
BTDB_2022-0001384.2.clustersGCA_002552045.1_Contig_185_cluster_1	BTDB_2022-0001384	30821	GCF0001478	BTDB_2025-0002396.1.clustersSAMN32927383-SRR23276707_00015_cluster_1	AS.BTDB_2022-0002829_c00012_GCA_008...region001	BTDB_2022-0002796.2.clustersGCA_007681185.1_Contig_12_cluster_1	bacillus_mibig_only_high.gbk	GCA_002552045.1	PRJNA400804,PRJNA608517	SAMN07598675	GCA_002552045.1	Not_Applicable	Not_Applicable	Not_Applicable	Not_Applicable	Scaffolds_split_into_contigs	NA	NA	NA	182	5258478	60059	211744	35.31	99.4	0.57	Bacillus_A	Bacillus_A_cereus_AU	luti(92.97498321533203)	No subspecies	luti*(91.68119049072266)	luti(92.00557708740234)	0/3()	0/4()	3/3(nheA;nheB;nheC)	4/4(hblA;hblB;hblC;hblD)	0/1()	0/1()	0/5()	0/3()	1/9(bpsE)	0()	2088[No clonal complex](7/7)	Group_VI(mycoides/paramycoides)*	B. luti	bcereus	2088	5328	High_Quality	AFS096845	2014	North America	United States	Indiana	USA	US-IN	Environmental	Environmental	Weed leaf	Unknown	Unknown	NA	BioSample	None (PM);None (LC)	v1.1	Mix	Saccharide	Ribosomal
BTDB_2022-0001384.2.clustersGCA_002552045.1_Contig_22_cluster_1	BTDB_2022-0001384	5535	GCF0001393	BTDB_2022-0002431.2.clustersGCA_002582035.1_Contig_102_cluster_1	BTDB_2025-0003412.1.clustersSAMN34375040-SRR27678707_00001_cluster_16	BTDB_2025-0003412.1.clustersSAMN34375040-SRR27678707_00001_cluster_16	bacillus_mibig_only_high.gbk	GCA_002552045.1	PRJNA400804,PRJNA608517	SAMN07598675	GCA_002552045.1	Not_Applicable	Not_Applicable	Not_Applicable	Not_Applicable	Scaffolds_split_into_contigs	NA	NA	NA	182	5258478	60059	211744	35.31	99.4	0.57	Bacillus_A	Bacillus_A_cereus_AU	luti(92.97498321533203)	No subspecies	luti*(91.68119049072266)	luti(92.00557708740234)	0/3()	0/4()	3/3(nheA;nheB;nheC)	4/4(hblA;hblB;hblC;hblD)	0/1()	0/1()	0/5()	0/3()	1/9(bpsE)	0()	2088[No clonal complex](7/7)	Group_VI(mycoides/paramycoides)*	B. luti	bcereus	2088	5328	High_Quality	AFS096845	2014	North America	United States	Indiana	USA	US-IN	Environmental	Environmental	Weed leaf	Unknown	Unknown	NA	BioSample	None (PM);None (LC)	v1.1	GECCO	Others	Others
BTDB_2022-0001384.2.clustersGCA_002552045.1_Contig_86_cluster_2	BTDB_2022-0001384	12282	GCF0000574	BTDB_2022-0001384.2.clustersGCA_002552045.1_Contig_86_cluster_2	BTDB_2022-0001384.2.clustersGCA_002552045.1_Contig_86_cluster_2	BTDB_2022-0001384.2.clustersGCA_002552045.1_Contig_86_cluster_2	bacillus_mibig_only_high.gbk	GCA_002552045.1	PRJNA400804,PRJNA608517	SAMN07598675	GCA_002552045.1	Not_Applicable	Not_Applicable	Not_Applicable	Not_Applicable	Scaffolds_split_into_contigs	NA	NA	NA	182	5258478	60059	211744	35.31	99.4	0.57	Bacillus_A	Bacillus_A_cereus_AU	luti(92.97498321533203)	No subspecies	luti*(91.68119049072266)	luti(92.00557708740234)	0/3()	0/4()	3/3(nheA;nheB;nheC)	4/4(hblA;hblB;hblC;hblD)	0/1()	0/1()	0/5()	0/3()	1/9(bpsE)	0()	2088[No clonal complex](7/7)	Group_VI(mycoides/paramycoides)*	B. luti	bcereus	2088	5328	High_Quality	AFS096845	2014	North America	United States	Indiana	USA	US-IN	Environmental	Environmental	Weed leaf	Unknown	Unknown	NA	BioSample	None (PM);None (LC)	v1.1	GECCO	Others	Others
BTDB_2022-0001385.2.clustersGCA_002552055.1_Contig_129_cluster_1	BTDB_2022-0001385	17018	GCF0000586	AS.BTDB_2022-0003275_CP066187.1.region006	AS.BTDB_2022-0000567_c00023_GCA_000...region003	AS.BTDB_2022-0001533_c00099_GCA_002...region001	bacillus_mibig_only_high.gbk	GCA_002552055.1	PRJNA400804,PRJNA608517	SAMN07598679	GCA_002552055.1	Not_Applicable	Not_Applicable	Not_Applicable	Not_Applicable	Scaffolds_split_into_contigs	NA	NA	NA	183	5980955	73581	299631	34.93	99.43	0.19	Bacillus_A	Bacillus_A_toyonensis	toyonensis(98.5649642944336)	No subspecies	toyonensis(98.5649642944336)	toyonensis(98.5649642944336)	0/3()	0/4()	3/3(nheA;nheB;nheC)	4/4(hblA;hblB;hblC;hblD)	1/1(cytK-2)	1/1(sph)	0/5()	0/3()	2/9(bpsE;bpsH)	0()	505[ST-111 complex](7/7)	Group_V(toyonensis)	B. toyonensis	bcereus	505	5908	High_Quality	AFS097065	2014	North America	United States	Iowa	USA	US-IA	Environmental	Environmental	Corn root	Unknown	Unknown	NA	BioSample	None (PM);None (LC)	v1.1	Mix	NRP	NRP
BTDB_2022-0001385.2.clustersGCA_002552055.1_Contig_133_cluster_1	BTDB_2022-0001385	29835	GCF0001478	BTDB_2025-0002396.1.clustersSAMN32927383-SRR23276707_00015_cluster_1	BTDB_2022-0001540.2.clustersGCA_002556945.1_Contig_70_cluster_1	BTDB_2022-0001540.2.clustersGCA_002556945.1_Contig_70_cluster_1	bacillus_mibig_only_high.gbk	GCA_002552055.1	PRJNA400804,PRJNA608517	SAMN07598679	GCA_002552055.1	Not_Applicable	Not_Applicable	Not_Applicable	Not_Applicable	Scaffolds_split_into_contigs	NA	NA	NA	183	5980955	73581	299631	34.93	99.43	0.19	Bacillus_A	Bacillus_A_toyonensis	toyonensis(98.5649642944336)	No subspecies	toyonensis(98.5649642944336)	toyonensis(98.5649642944336)	0/3()	0/4()	3/3(nheA;nheB;nheC)	4/4(hblA;hblB;hblC;hblD)	1/1(cytK-2)	1/1(sph)	0/5()	0/3()	2/9(bpsE;bpsH)	0()	505[ST-111 complex](7/7)	Group_V(toyonensis)	B. toyonensis	bcereus	505	5908	High_Quality	AFS097065	2014	North America	United States	Iowa	USA	US-IA	Environmental	Environmental	Corn root	Unknown	Unknown	NA	BioSample	None (PM);None (LC)	v1.1	Mix	Saccharide	Ribosomal
BTDB_2022-0001385.2.clustersGCA_002552055.1_Contig_137_cluster_1	BTDB_2022-0001385	19465	GCF0000367	AS.BTDB_2025-0003898_JAZGJY010000007.region001	BTDB_2022-0000526.2.clustersGCA_000161635.1_Contig_147_cluster_1	BTDB_2022-0000526.2.clustersGCA_000161635.1_Contig_147_cluster_1	bacillus_mibig_only_high.gbk	GCA_002552055.1	PRJNA400804,PRJNA608517	SAMN07598679	GCA_002552055.1	Not_Applicable	Not_Applicable	Not_Applicable	Not_Applicable	Scaffolds_split_into_contigs	NA	NA	NA	183	5980955	73581	299631	34.93	99.43	0.19	Bacillus_A	Bacillus_A_toyonensis	toyonensis(98.5649642944336)	No subspecies	toyonensis(98.5649642944336)	toyonensis(98.5649642944336)	0/3()	0/4()	3/3(nheA;nheB;nheC)	4/4(hblA;hblB;hblC;hblD)	1/1(cytK-2)	1/1(sph)	0/5()	0/3()	2/9(bpsE;bpsH)	0()	505[ST-111 complex](7/7)	Group_V(toyonensis)	B. toyonensis	bcereus	505	5908	High_Quality	AFS097065	2014	North America	United States	Iowa	USA	US-IA	Environmental	Environmental	Corn root	Unknown	Unknown	NA	BioSample	None (PM);None (LC)	v1.1	Mix	Others	Others
BTDB_2022-0001385.2.clustersGCA_002552055.1_Contig_142_cluster_1	BTDB_2022-0001385	7740	GCF0001006	BTDB_2025-0000006.1.clustersbarcode06_00006_cluster_1	BTDB_2022-0001511.2.clustersGCA_002556125.1_Contig_100_cluster_1	BTDB_2022-0001486.2.clustersGCA_002555585.1_Contig_159_cluster_1	bacillus_mibig_only_high.gbk	GCA_002552055.1	PRJNA400804,PRJNA608517	SAMN07598679	GCA_002552055.1	Not_Applicable	Not_Applicable	Not_Applicable	Not_Applicable	Scaffolds_split_into_contigs	NA	NA	NA	183	5980955	73581	299631	34.93	99.43	0.19	Bacillus_A	Bacillus_A_toyonensis	toyonensis(98.5649642944336)	No subspecies	toyonensis(98.5649642944336)	toyonensis(98.5649642944336)	0/3()	0/4()	3/3(nheA;nheB;nheC)	4/4(hblA;hblB;hblC;hblD)	1/1(cytK-2)	1/1(sph)	0/5()	0/3()	2/9(bpsE;bpsH)	0()	505[ST-111 complex](7/7)	Group_V(toyonensis)	B. toyonensis	bcereus	505	5908	High_Quality	AFS097065	2014	North America	United States	Iowa	USA	US-IA	Environmental	Environmental	Corn root	Unknown	Unknown	NA	BioSample	None (PM);None (LC)	v1.1	Mix	Ribosomal	Ribosomal
BTDB_2022-0001385.2.clustersGCA_002552055.1_Contig_143_cluster_1	BTDB_2022-0001385	24654	GCF0001006	BTDB_2025-0000006.1.clustersbarcode06_00006_cluster_1	BTDB_2022-0001511.2.clustersGCA_002556125.1_Contig_100_cluster_1	BTDB_2022-0001486.2.clustersGCA_002555585.1_Contig_159_cluster_1	bacillus_mibig_only_high.gbk	GCA_002552055.1	PRJNA400804,PRJNA608517	SAMN07598679	GCA_002552055.1	Not_Applicable	Not_Applicable	Not_Applicable	Not_Applicable	Scaffolds_split_into_contigs	NA	NA	NA	183	5980955	73581	299631	34.93	99.43	0.19	Bacillus_A	Bacillus_A_toyonensis	toyonensis(98.5649642944336)	No subspecies	toyonensis(98.5649642944336)	toyonensis(98.5649642944336)	0/3()	0/4()	3/3(nheA;nheB;nheC)	4/4(hblA;hblB;hblC;hblD)	1/1(cytK-2)	1/1(sph)	0/5()	0/3()	2/9(bpsE;bpsH)	0()	505[ST-111 complex](7/7)	Group_V(toyonensis)	B. toyonensis	bcereus	505	5908	High_Quality	AFS097065	2014	North America	United States	Iowa	USA	US-IA	Environmental	Environmental	Corn root	Unknown	Unknown	NA	BioSample	None (PM);None (LC)	v1.1	Mix	Ribosomal	Ribosomal
BTDB_2022-0001385.2.clustersGCA_002552055.1_Contig_183_cluster_1	BTDB_2022-0001385	31709	GCF0000602	AS.BTDB_2022-0000660_c00035_GCA_000...region001	AS.BTDB_2022-0001142_c00013_GCA_002...region001	AS.BTDB_2022-0002075_c00088_GCA_002...region001	bacillus_mibig_only_high.gbk	GCA_002552055.1	PRJNA400804,PRJNA608517	SAMN07598679	GCA_002552055.1	Not_Applicable	Not_Applicable	Not_Applicable	Not_Applicable	Scaffolds_split_into_contigs	NA	NA	NA	183	5980955	73581	299631	34.93	99.43	0.19	Bacillus_A	Bacillus_A_toyonensis	toyonensis(98.5649642944336)	No subspecies	toyonensis(98.5649642944336)	toyonensis(98.5649642944336)	0/3()	0/4()	3/3(nheA;nheB;nheC)	4/4(hblA;hblB;hblC;hblD)	1/1(cytK-2)	1/1(sph)	0/5()	0/3()	2/9(bpsE;bpsH)	0()	505[ST-111 complex](7/7)	Group_V(toyonensis)	B. toyonensis	bcereus	505	5908	High_Quality	AFS097065	2014	North America	United States	Iowa	USA	US-IA	Environmental	Environmental	Corn root	Unknown	Unknown	NA	BioSample	None (PM);None (LC)	v1.1	MIBiG	NRP	NRP
BTDB_2022-0001385.2.clustersGCA_002552055.1_Contig_213_cluster_1	BTDB_2022-0001385	26141	GCF0000532	AS.BTDB_2025-0001221_SAMN18335939_1.region003	AS.BTDB_2022-0000510_c00046_GCA_000...region001	AS.BTDB_2022-0000510_c00046_GCA_000...region001	bacillus_mibig_only_high.gbk	GCA_002552055.1	PRJNA400804,PRJNA608517	SAMN07598679	GCA_002552055.1	Not_Applicable	Not_Applicable	Not_Applicable	Not_Applicable	Scaffolds_split_into_contigs	NA	NA	NA	183	5980955	73581	299631	34.93	99.43	0.19	Bacillus_A	Bacillus_A_toyonensis	toyonensis(98.5649642944336)	No subspecies	toyonensis(98.5649642944336)	toyonensis(98.5649642944336)	0/3()	0/4()	3/3(nheA;nheB;nheC)	4/4(hblA;hblB;hblC;hblD)	1/1(cytK-2)	1/1(sph)	0/5()	0/3()	2/9(bpsE;bpsH)	0()	505[ST-111 complex](7/7)	Group_V(toyonensis)	B. toyonensis	bcereus	505	5908	High_Quality	AFS097065	2014	North America	United States	Iowa	USA	US-IA	Environmental	Environmental	Corn root	Unknown	Unknown	NA	BioSample	None (PM);None (LC)	v1.1	Mix	NRP	NRP
BTDB_2022-0001385.2.clustersGCA_002552055.1_Contig_221_cluster_1	BTDB_2022-0001385	7163	GCF0000517	BTDB_2024-0000034.1.clusterscontig00009_cluster_1	BTDB_2025-0003873.1.clustersSAMN39321974-SRR27479381_00001_cluster_7	BTDB_2025-0004270.1.clustersSAMN41980960-SRR29495227_00077_cluster_1	bacillus_mibig_only_high.gbk	GCA_002552055.1	PRJNA400804,PRJNA608517	SAMN07598679	GCA_002552055.1	Not_Applicable	Not_Applicable	Not_Applicable	Not_Applicable	Scaffolds_split_into_contigs	NA	NA	NA	183	5980955	73581	299631	34.93	99.43	0.19	Bacillus_A	Bacillus_A_toyonensis	toyonensis(98.5649642944336)	No subspecies	toyonensis(98.5649642944336)	toyonensis(98.5649642944336)	0/3()	0/4()	3/3(nheA;nheB;nheC)	4/4(hblA;hblB;hblC;hblD)	1/1(cytK-2)	1/1(sph)	0/5()	0/3()	2/9(bpsE;bpsH)	0()	505[ST-111 complex](7/7)	Group_V(toyonensis)	B. toyonensis	bcereus	505	5908	High_Quality	AFS097065	2014	North America	United States	Iowa	USA	US-IA	Environmental	Environmental	Corn root	Unknown	Unknown	NA	BioSample	None (PM);None (LC)	v1.1	GECCO	Others	Others
BTDB_2022-0001385.2.clustersGCA_002552055.1_Contig_221_cluster_2	BTDB_2022-0001385	4639	GCF0001105	BTDB_2022-0000021.2.clustersDRX057099_00002_cluster_2	AS.BTDB_2022-0001184_c00082_GCA_002...region001	AS.BTDB_2022-0000510_c00057_GCA_000...region001	bacillus_mibig_only_high.gbk	GCA_002552055.1	PRJNA400804,PRJNA608517	SAMN07598679	GCA_002552055.1	Not_Applicable	Not_Applicable	Not_Applicable	Not_Applicable	Scaffolds_split_into_contigs	NA	NA	NA	183	5980955	73581	299631	34.93	99.43	0.19	Bacillus_A	Bacillus_A_toyonensis	toyonensis(98.5649642944336)	No subspecies	toyonensis(98.5649642944336)	toyonensis(98.5649642944336)	0/3()	0/4()	3/3(nheA;nheB;nheC)	4/4(hblA;hblB;hblC;hblD)	1/1(cytK-2)	1/1(sph)	0/5()	0/3()	2/9(bpsE;bpsH)	0()	505[ST-111 complex](7/7)	Group_V(toyonensis)	B. toyonensis	bcereus	505	5908	High_Quality	AFS097065	2014	North America	United States	Iowa	USA	US-IA	Environmental	Environmental	Corn root	Unknown	Unknown	NA	BioSample	None (PM);None (LC)	v1.1	Mix	Others	Terpene
BTDB_2022-0001385.2.clustersGCA_002552055.1_Contig_63_cluster_1	BTDB_2022-0001385	16668	GCF0000364	BTDB_2025-0001412.1.clustersSAMN22842844-SRR16706344_00035_cluster_1	BTDB_2022-0000805.2.clustersGCA_001008595.1_Contig_84_cluster_1	BTDB_2022-0003109.2.clustersSAMN16746850-SRR13402414_00015_cluster_1	bacillus_mibig_only_high.gbk	GCA_002552055.1	PRJNA400804,PRJNA608517	SAMN07598679	GCA_002552055.1	Not_Applicable	Not_Applicable	Not_Applicable	Not_Applicable	Scaffolds_split_into_contigs	NA	NA	NA	183	5980955	73581	299631	34.93	99.43	0.19	Bacillus_A	Bacillus_A_toyonensis	toyonensis(98.5649642944336)	No subspecies	toyonensis(98.5649642944336)	toyonensis(98.5649642944336)	0/3()	0/4()	3/3(nheA;nheB;nheC)	4/4(hblA;hblB;hblC;hblD)	1/1(cytK-2)	1/1(sph)	0/5()	0/3()	2/9(bpsE;bpsH)	0()	505[ST-111 complex](7/7)	Group_V(toyonensis)	B. toyonensis	bcereus	505	5908	High_Quality	AFS097065	2014	North America	United States	Iowa	USA	US-IA	Environmental	Environmental	Corn root	Unknown	Unknown	NA	BioSample	None (PM);None (LC)	v1.1	MIBiG	Others	Others
BTDB_2022-0001385.2.clustersGCA_002552055.1_Contig_72_cluster_1	BTDB_2022-0001385	10464	GCF0001468	BTDB_2024-0000087.1.clusterscontig00002_cluster_1	BTDB_2022-0001533.2.clustersGCA_002556805.1_Contig_145_cluster_1	BTDB_2022-0001533.2.clustersGCA_002556805.1_Contig_145_cluster_1	bacillus_mibig_only_high.gbk	GCA_002552055.1	PRJNA400804,PRJNA608517	SAMN07598679	GCA_002552055.1	Not_Applicable	Not_Applicable	Not_Applicable	Not_Applicable	Scaffolds_split_into_contigs	NA	NA	NA	183	5980955	73581	299631	34.93	99.43	0.19	Bacillus_A	Bacillus_A_toyonensis	toyonensis(98.5649642944336)	No subspecies	toyonensis(98.5649642944336)	toyonensis(98.5649642944336)	0/3()	0/4()	3/3(nheA;nheB;nheC)	4/4(hblA;hblB;hblC;hblD)	1/1(cytK-2)	1/1(sph)	0/5()	0/3()	2/9(bpsE;bpsH)	0()	505[ST-111 complex](7/7)	Group_V(toyonensis)	B. toyonensis	bcereus	505	5908	High_Quality	AFS097065	2014	North America	United States	Iowa	USA	US-IA	Environmental	Environmental	Corn root	Unknown	Unknown	NA	BioSample	None (PM);None (LC)	v1.1	Mix	Saccharide	Saccharide
BTDB_2022-0001385.2.clustersGCA_002552055.1_Contig_74_cluster_1	BTDB_2022-0001385	15096	GCF0000469	BTDB_2022-0000305.2.clustersERX3363446_00026_cluster_1	BTDB_2022-0002693.2.clustersSJQE01000004.1_cluster_2	BTDB_2025-0001673.1.clustersSAMN27545737-GCA_025517835.1_Contig_77_cluster_1	bacillus_mibig_only_high.gbk	GCA_002552055.1	PRJNA400804,PRJNA608517	SAMN07598679	GCA_002552055.1	Not_Applicable	Not_Applicable	Not_Applicable	Not_Applicable	Scaffolds_split_into_contigs	NA	NA	NA	183	5980955	73581	299631	34.93	99.43	0.19	Bacillus_A	Bacillus_A_toyonensis	toyonensis(98.5649642944336)	No subspecies	toyonensis(98.5649642944336)	toyonensis(98.5649642944336)	0/3()	0/4()	3/3(nheA;nheB;nheC)	4/4(hblA;hblB;hblC;hblD)	1/1(cytK-2)	1/1(sph)	0/5()	0/3()	2/9(bpsE;bpsH)	0()	505[ST-111 complex](7/7)	Group_V(toyonensis)	B. toyonensis	bcereus	505	5908	High_Quality	AFS097065	2014	North America	United States	Iowa	USA	US-IA	Environmental	Environmental	Corn root	Unknown	Unknown	NA	BioSample	None (PM);None (LC)	v1.1	Mix	Others	Others
BTDB_2022-0001385.2.clustersGCA_002552055.1_Contig_81_cluster_3	BTDB_2022-0001385	18779	GCF0000804	BTDB_2022-0001388.2.clustersGCA_002552125.1_Contig_41_cluster_1	BTDB_2022-0002367.2.clustersGCA_002579245.1_Contig_117_cluster_1	BTDB_2022-0002367.2.clustersGCA_002579245.1_Contig_117_cluster_1	bacillus_mibig_only_high.gbk	GCA_002552055.1	PRJNA400804,PRJNA608517	SAMN07598679	GCA_002552055.1	Not_Applicable	Not_Applicable	Not_Applicable	Not_Applicable	Scaffolds_split_into_contigs	NA	NA	NA	183	5980955	73581	299631	34.93	99.43	0.19	Bacillus_A	Bacillus_A_toyonensis	toyonensis(98.5649642944336)	No subspecies	toyonensis(98.5649642944336)	toyonensis(98.5649642944336)	0/3()	0/4()	3/3(nheA;nheB;nheC)	4/4(hblA;hblB;hblC;hblD)	1/1(cytK-2)	1/1(sph)	0/5()	0/3()	2/9(bpsE;bpsH)	0()	505[ST-111 complex](7/7)	Group_V(toyonensis)	B. toyonensis	bcereus	505	5908	High_Quality	AFS097065	2014	North America	United States	Iowa	USA	US-IA	Environmental	Environmental	Corn root	Unknown	Unknown	NA	BioSample	None (PM);None (LC)	v1.1	GECCO	Others	Others
BTDB_2022-0001385.2.clustersGCA_002552055.1_Contig_82_cluster_1	BTDB_2022-0001385	2736	GCF0000369	BTDB_2024-0000113.1.clusterscontig00008_cluster_1	BTDB_2025-0003386.1.clustersSAMN34374858-SRR27678686_00001_cluster_8	BTDB_2025-0003882.1.clustersSAMN39321984-SRR27784341_00001_cluster_15	bacillus_mibig_only_high.gbk	GCA_002552055.1	PRJNA400804,PRJNA608517	SAMN07598679	GCA_002552055.1	Not_Applicable	Not_Applicable	Not_Applicable	Not_Applicable	Scaffolds_split_into_contigs	NA	NA	NA	183	5980955	73581	299631	34.93	99.43	0.19	Bacillus_A	Bacillus_A_toyonensis	toyonensis(98.5649642944336)	No subspecies	toyonensis(98.5649642944336)	toyonensis(98.5649642944336)	0/3()	0/4()	3/3(nheA;nheB;nheC)	4/4(hblA;hblB;hblC;hblD)	1/1(cytK-2)	1/1(sph)	0/5()	0/3()	2/9(bpsE;bpsH)	0()	505[ST-111 complex](7/7)	Group_V(toyonensis)	B. toyonensis	bcereus	505	5908	High_Quality	AFS097065	2014	North America	United States	Iowa	USA	US-IA	Environmental	Environmental	Corn root	Unknown	Unknown	NA	BioSample	None (PM);None (LC)	v1.1	GECCO	Others	Others
BTDB_2022-0001386.2.clustersGCA_002552095.1_Contig_105_cluster_1	BTDB_2022-0001386	4645	GCF0000709	AS.BTDB_2022-0001659_c00028_GCA_002...region001	AS.BTDB_2022-0002052_c00021_GCA_002...region001	AS.BTDB_2022-0002052_c00021_GCA_002...region001	bacillus_mibig_only_high.gbk	GCA_002552095.1	PRJNA400804,PRJNA608517	SAMN07598674	GCA_002552095.1	Not_Applicable	Not_Applicable	Not_Applicable	Not_Applicable	Scaffolds_split_into_contigs	NA	NA	NA	184	5963278	77191	320546	34.71	99.43	0	Bacillus_A	Bacillus_A_bombysepticus	cereus s.s.(98.80620574951172)	No subspecies	frankland(98.80620574951172)	cereus(96.87081909179688)	0/3()	0/4()	3/3(nheA;nheB;nheC)	4/4(hblA;hblB;hblC;hblD)	1/1(cytK-2)	1/1(sph)	0/5()	0/3()	1/9(bpsE)	0()	1579[ST-8 complex](7/7)	Group_IV(cereus_sensu_stricto)	B. cereus s.s.	bcereus	1579	5900	High_Quality	AFS096719	2014	North America	United States	North Carolina	USA	US-NC	Environmental	Environmental	Corn core	Unknown	Unknown	NA	BioSample	could be food (PM);None (LC)	v1.1	Mix	Others	Ribosomal
BTDB_2022-0001386.2.clustersGCA_002552095.1_Contig_107_cluster_1	BTDB_2022-0001386	7065	GCF0000344	BTDB_2022-0001734.2.clustersGCA_002561395.1_Contig_43_cluster_1	BTDB_2022-0000940.2.clustersGCA_001677965.1_Contig_35_cluster_1	BTDB_2025-0004761.1.clustersSAMN45677378-SRR31678001_00002_cluster_1	bacillus_mibig_only_high.gbk	GCA_002552095.1	PRJNA400804,PRJNA608517	SAMN07598674	GCA_002552095.1	Not_Applicable	Not_Applicable	Not_Applicable	Not_Applicable	Scaffolds_split_into_contigs	NA	NA	NA	184	5963278	77191	320546	34.71	99.43	0	Bacillus_A	Bacillus_A_bombysepticus	cereus s.s.(98.80620574951172)	No subspecies	frankland(98.80620574951172)	cereus(96.87081909179688)	0/3()	0/4()	3/3(nheA;nheB;nheC)	4/4(hblA;hblB;hblC;hblD)	1/1(cytK-2)	1/1(sph)	0/5()	0/3()	1/9(bpsE)	0()	1579[ST-8 complex](7/7)	Group_IV(cereus_sensu_stricto)	B. cereus s.s.	bcereus	1579	5900	High_Quality	AFS096719	2014	North America	United States	North Carolina	USA	US-NC	Environmental	Environmental	Corn core	Unknown	Unknown	NA	BioSample	could be food (PM);None (LC)	v1.1	GECCO	Others	Others
BTDB_2022-0001386.2.clustersGCA_002552095.1_Contig_11_cluster_1	BTDB_2022-0001386	8374	GCF0000263	AS.BTDB_2022-0001119_c00060_GCA_002...region001	AS.BTDB_2022-0001119_c00060_GCA_002...region001	AS.BTDB_2022-0001381_c00025_GCA_002...region001	bacillus_mibig_only_high.gbk	GCA_002552095.1	PRJNA400804,PRJNA608517	SAMN07598674	GCA_002552095.1	Not_Applicable	Not_Applicable	Not_Applicable	Not_Applicable	Scaffolds_split_into_contigs	NA	NA	NA	184	5963278	77191	320546	34.71	99.43	0	Bacillus_A	Bacillus_A_bombysepticus	cereus s.s.(98.80620574951172)	No subspecies	frankland(98.80620574951172)	cereus(96.87081909179688)	0/3()	0/4()	3/3(nheA;nheB;nheC)	4/4(hblA;hblB;hblC;hblD)	1/1(cytK-2)	1/1(sph)	0/5()	0/3()	1/9(bpsE)	0()	1579[ST-8 complex](7/7)	Group_IV(cereus_sensu_stricto)	B. cereus s.s.	bcereus	1579	5900	High_Quality	AFS096719	2014	North America	United States	North Carolina	USA	US-NC	Environmental	Environmental	Corn core	Unknown	Unknown	NA	BioSample	could be food (PM);None (LC)	v1.1	Mix	Ribosomal	Ribosomal
BTDB_2022-0001386.2.clustersGCA_002552095.1_Contig_115_cluster_1	BTDB_2022-0001386	29233	GCF0000532	AS.BTDB_2025-0001221_SAMN18335939_1.region003	AS.BTDB_2022-0002317_c00266_GCA_002...region001	AS.BTDB_2022-0000050_DRX205302_00004.region001	bacillus_mibig_only_high.gbk	GCA_002552095.1	PRJNA400804,PRJNA608517	SAMN07598674	GCA_002552095.1	Not_Applicable	Not_Applicable	Not_Applicable	Not_Applicable	Scaffolds_split_into_contigs	NA	NA	NA	184	5963278	77191	320546	34.71	99.43	0	Bacillus_A	Bacillus_A_bombysepticus	cereus s.s.(98.80620574951172)	No subspecies	frankland(98.80620574951172)	cereus(96.87081909179688)	0/3()	0/4()	3/3(nheA;nheB;nheC)	4/4(hblA;hblB;hblC;hblD)	1/1(cytK-2)	1/1(sph)	0/5()	0/3()	1/9(bpsE)	0()	1579[ST-8 complex](7/7)	Group_IV(cereus_sensu_stricto)	B. cereus s.s.	bcereus	1579	5900	High_Quality	AFS096719	2014	North America	United States	North Carolina	USA	US-NC	Environmental	Environmental	Corn core	Unknown	Unknown	NA	BioSample	could be food (PM);None (LC)	v1.1	Mix	NRP	NRP
BTDB_2022-0001386.2.clustersGCA_002552095.1_Contig_121_cluster_1	BTDB_2022-0001386	66090	GCF0000716	AS.BTDB_2025-0001878_c00005_SAMN313...region001	AS.BTDB_2022-0003131_LDHG01000052.1.region001	AS.BTDB_2022-0005704_SRX3998723_00012.region001	bacillus_mibig_only_high.gbk	GCA_002552095.1	PRJNA400804,PRJNA608517	SAMN07598674	GCA_002552095.1	Not_Applicable	Not_Applicable	Not_Applicable	Not_Applicable	Scaffolds_split_into_contigs	NA	NA	NA	184	5963278	77191	320546	34.71	99.43	0	Bacillus_A	Bacillus_A_bombysepticus	cereus s.s.(98.80620574951172)	No subspecies	frankland(98.80620574951172)	cereus(96.87081909179688)	0/3()	0/4()	3/3(nheA;nheB;nheC)	4/4(hblA;hblB;hblC;hblD)	1/1(cytK-2)	1/1(sph)	0/5()	0/3()	1/9(bpsE)	0()	1579[ST-8 complex](7/7)	Group_IV(cereus_sensu_stricto)	B. cereus s.s.	bcereus	1579	5900	High_Quality	AFS096719	2014	North America	United States	North Carolina	USA	US-NC	Environmental	Environmental	Corn core	Unknown	Unknown	NA	BioSample	could be food (PM);None (LC)	v1.1	MIBiG	NRP-PKS	Others
BTDB_2022-0001386.2.clustersGCA_002552095.1_Contig_123_cluster_1	BTDB_2022-0001386	33764	GCF0000602	AS.BTDB_2022-0000660_c00035_GCA_000...region001	AS.BTDB_2022-0001042_MSFC01000020.1.region001	AS.BTDB_2022-0002217_c00129_GCA_002...region001	bacillus_mibig_only_high.gbk	GCA_002552095.1	PRJNA400804,PRJNA608517	SAMN07598674	GCA_002552095.1	Not_Applicable	Not_Applicable	Not_Applicable	Not_Applicable	Scaffolds_split_into_contigs	NA	NA	NA	184	5963278	77191	320546	34.71	99.43	0	Bacillus_A	Bacillus_A_bombysepticus	cereus s.s.(98.80620574951172)	No subspecies	frankland(98.80620574951172)	cereus(96.87081909179688)	0/3()	0/4()	3/3(nheA;nheB;nheC)	4/4(hblA;hblB;hblC;hblD)	1/1(cytK-2)	1/1(sph)	0/5()	0/3()	1/9(bpsE)	0()	1579[ST-8 complex](7/7)	Group_IV(cereus_sensu_stricto)	B. cereus s.s.	bcereus	1579	5900	High_Quality	AFS096719	2014	North America	United States	North Carolina	USA	US-NC	Environmental	Environmental	Corn core	Unknown	Unknown	NA	BioSample	could be food (PM);None (LC)	v1.1	MIBiG	NRP	NRP
BTDB_2022-0001386.2.clustersGCA_002552095.1_Contig_139_cluster_1	BTDB_2022-0001386	13862	GCF0000506	BTDB_2022-0000627.2.clustersCP004135.1_cluster_2	AS.BTDB_2022-0002375_c00212_GCA_002...region001	BTDB_2022-0002659.2.clustersPKRK01000025.1_cluster_1	bacillus_mibig_only_high.gbk	GCA_002552095.1	PRJNA400804,PRJNA608517	SAMN07598674	GCA_002552095.1	Not_Applicable	Not_Applicable	Not_Applicable	Not_Applicable	Scaffolds_split_into_contigs	NA	NA	NA	184	5963278	77191	320546	34.71	99.43	0	Bacillus_A	Bacillus_A_bombysepticus	cereus s.s.(98.80620574951172)	No subspecies	frankland(98.80620574951172)	cereus(96.87081909179688)	0/3()	0/4()	3/3(nheA;nheB;nheC)	4/4(hblA;hblB;hblC;hblD)	1/1(cytK-2)	1/1(sph)	0/5()	0/3()	1/9(bpsE)	0()	1579[ST-8 complex](7/7)	Group_IV(cereus_sensu_stricto)	B. cereus s.s.	bcereus	1579	5900	High_Quality	AFS096719	2014	North America	United States	North Carolina	USA	US-NC	Environmental	Environmental	Corn core	Unknown	Unknown	NA	BioSample	could be food (PM);None (LC)	v1.1	Mix	Others	Ribosomal
BTDB_2022-0001386.2.clustersGCA_002552095.1_Contig_145_cluster_1	BTDB_2022-0001386	9449	GCF0000716	AS.BTDB_2025-0001878_c00005_SAMN313...region001	BTDB_2022-0001662.2.clustersGCA_002559825.1_Contig_12_cluster_1	BTDB_2022-0001662.2.clustersGCA_002559825.1_Contig_12_cluster_1	bacillus_mibig_only_high.gbk	GCA_002552095.1	PRJNA400804,PRJNA608517	SAMN07598674	GCA_002552095.1	Not_Applicable	Not_Applicable	Not_Applicable	Not_Applicable	Scaffolds_split_into_contigs	NA	NA	NA	184	5963278	77191	320546	34.71	99.43	0	Bacillus_A	Bacillus_A_bombysepticus	cereus s.s.(98.80620574951172)	No subspecies	frankland(98.80620574951172)	cereus(96.87081909179688)	0/3()	0/4()	3/3(nheA;nheB;nheC)	4/4(hblA;hblB;hblC;hblD)	1/1(cytK-2)	1/1(sph)	0/5()	0/3()	1/9(bpsE)	0()	1579[ST-8 complex](7/7)	Group_IV(cereus_sensu_stricto)	B. cereus s.s.	bcereus	1579	5900	High_Quality	AFS096719	2014	North America	United States	North Carolina	USA	US-NC	Environmental	Environmental	Corn core	Unknown	Unknown	NA	BioSample	could be food (PM);None (LC)	v1.1	MIBiG	Ribosomal	Others
BTDB_2022-0001386.2.clustersGCA_002552095.1_Contig_148_cluster_1	BTDB_2022-0001386	12037	GCF0001098	AS.BTDB_2022-0000922_CP011151.1.region002	AS.BTDB_2022-0000922_CP011151.1.region002	AS.BTDB_2022-0000922_CP011151.1.region002	bacillus_mibig_only_high.gbk	GCA_002552095.1	PRJNA400804,PRJNA608517	SAMN07598674	GCA_002552095.1	Not_Applicable	Not_Applicable	Not_Applicable	Not_Applicable	Scaffolds_split_into_contigs	NA	NA	NA	184	5963278	77191	320546	34.71	99.43	0	Bacillus_A	Bacillus_A_bombysepticus	cereus s.s.(98.80620574951172)	No subspecies	frankland(98.80620574951172)	cereus(96.87081909179688)	0/3()	0/4()	3/3(nheA;nheB;nheC)	4/4(hblA;hblB;hblC;hblD)	1/1(cytK-2)	1/1(sph)	0/5()	0/3()	1/9(bpsE)	0()	1579[ST-8 complex](7/7)	Group_IV(cereus_sensu_stricto)	B. cereus s.s.	bcereus	1579	5900	High_Quality	AFS096719	2014	North America	United States	North Carolina	USA	US-NC	Environmental	Environmental	Corn core	Unknown	Unknown	NA	BioSample	could be food (PM);None (LC)	v1.1	Mix	NRP-PKS	NRP
BTDB_2022-0001386.2.clustersGCA_002552095.1_Contig_182_cluster_1	BTDB_2022-0001386	8315	GCF0000369	BTDB_2024-0000113.1.clusterscontig00008_cluster_1	BTDB_2022-0002303.2.clustersGCA_002576825.1_Contig_213_cluster_1	BTDB_2022-0002303.2.clustersGCA_002576825.1_Contig_213_cluster_1	bacillus_mibig_only_high.gbk	GCA_002552095.1	PRJNA400804,PRJNA608517	SAMN07598674	GCA_002552095.1	Not_Applicable	Not_Applicable	Not_Applicable	Not_Applicable	Scaffolds_split_into_contigs	NA	NA	NA	184	5963278	77191	320546	34.71	99.43	0	Bacillus_A	Bacillus_A_bombysepticus	cereus s.s.(98.80620574951172)	No subspecies	frankland(98.80620574951172)	cereus(96.87081909179688)	0/3()	0/4()	3/3(nheA;nheB;nheC)	4/4(hblA;hblB;hblC;hblD)	1/1(cytK-2)	1/1(sph)	0/5()	0/3()	1/9(bpsE)	0()	1579[ST-8 complex](7/7)	Group_IV(cereus_sensu_stricto)	B. cereus s.s.	bcereus	1579	5900	High_Quality	AFS096719	2014	North America	United States	North Carolina	USA	US-NC	Environmental	Environmental	Corn core	Unknown	Unknown	NA	BioSample	could be food (PM);None (LC)	v1.1	GECCO	Others	Others
BTDB_2022-0001386.2.clustersGCA_002552095.1_Contig_202_cluster_1	BTDB_2022-0001386	7146	GCF0001098	AS.BTDB_2022-0000922_CP011151.1.region002	AS.BTDB_2022-0001386_c00155_GCA_002...region001	AS.BTDB_2022-0001386_c00155_GCA_002...region001	bacillus_mibig_only_high.gbk	GCA_002552095.1	PRJNA400804,PRJNA608517	SAMN07598674	GCA_002552095.1	Not_Applicable	Not_Applicable	Not_Applicable	Not_Applicable	Scaffolds_split_into_contigs	NA	NA	NA	184	5963278	77191	320546	34.71	99.43	0	Bacillus_A	Bacillus_A_bombysepticus	cereus s.s.(98.80620574951172)	No subspecies	frankland(98.80620574951172)	cereus(96.87081909179688)	0/3()	0/4()	3/3(nheA;nheB;nheC)	4/4(hblA;hblB;hblC;hblD)	1/1(cytK-2)	1/1(sph)	0/5()	0/3()	1/9(bpsE)	0()	1579[ST-8 complex](7/7)	Group_IV(cereus_sensu_stricto)	B. cereus s.s.	bcereus	1579	5900	High_Quality	AFS096719	2014	North America	United States	North Carolina	USA	US-NC	Environmental	Environmental	Corn core	Unknown	Unknown	NA	BioSample	could be food (PM);None (LC)	v1.1	Mix	NRP	NRP
BTDB_2022-0001386.2.clustersGCA_002552095.1_Contig_220_cluster_1	BTDB_2022-0001386	16048	GCF0000586	AS.BTDB_2022-0003275_CP066187.1.region006	AS.BTDB_2022-0000051_ERX032761_00011.region001	AS.BTDB_2022-0000051_ERX032761_00011.region001	bacillus_mibig_only_high.gbk	GCA_002552095.1	PRJNA400804,PRJNA608517	SAMN07598674	GCA_002552095.1	Not_Applicable	Not_Applicable	Not_Applicable	Not_Applicable	Scaffolds_split_into_contigs	NA	NA	NA	184	5963278	77191	320546	34.71	99.43	0	Bacillus_A	Bacillus_A_bombysepticus	cereus s.s.(98.80620574951172)	No subspecies	frankland(98.80620574951172)	cereus(96.87081909179688)	0/3()	0/4()	3/3(nheA;nheB;nheC)	4/4(hblA;hblB;hblC;hblD)	1/1(cytK-2)	1/1(sph)	0/5()	0/3()	1/9(bpsE)	0()	1579[ST-8 complex](7/7)	Group_IV(cereus_sensu_stricto)	B. cereus s.s.	bcereus	1579	5900	High_Quality	AFS096719	2014	North America	United States	North Carolina	USA	US-NC	Environmental	Environmental	Corn core	Unknown	Unknown	NA	BioSample	could be food (PM);None (LC)	v1.1	Mix	NRP	NRP
BTDB_2022-0001386.2.clustersGCA_002552095.1_Contig_80_cluster_1	BTDB_2022-0001386	10609	GCF0000517	BTDB_2024-0000034.1.clusterscontig00009_cluster_1	BTDB_2022-0002278.2.clustersGCA_002576265.1_Contig_7_cluster_1	BTDB_2022-0000856.2.clustersGCA_001276195.1_Contig_55_cluster_3	bacillus_mibig_only_high.gbk	GCA_002552095.1	PRJNA400804,PRJNA608517	SAMN07598674	GCA_002552095.1	Not_Applicable	Not_Applicable	Not_Applicable	Not_Applicable	Scaffolds_split_into_contigs	NA	NA	NA	184	5963278	77191	320546	34.71	99.43	0	Bacillus_A	Bacillus_A_bombysepticus	cereus s.s.(98.80620574951172)	No subspecies	frankland(98.80620574951172)	cereus(96.87081909179688)	0/3()	0/4()	3/3(nheA;nheB;nheC)	4/4(hblA;hblB;hblC;hblD)	1/1(cytK-2)	1/1(sph)	0/5()	0/3()	1/9(bpsE)	0()	1579[ST-8 complex](7/7)	Group_IV(cereus_sensu_stricto)	B. cereus s.s.	bcereus	1579	5900	High_Quality	AFS096719	2014	North America	United States	North Carolina	USA	US-NC	Environmental	Environmental	Corn core	Unknown	Unknown	NA	BioSample	could be food (PM);None (LC)	v1.1	GECCO	Others	Others
BTDB_2022-0001386.2.clustersGCA_002552095.1_Contig_84_cluster_1	BTDB_2022-0001386	26530	GCF0000469	BTDB_2022-0000305.2.clustersERX3363446_00026_cluster_1	BTDB_2022-0003927.2.clustersSRX7859405_00010_cluster_1	BTDB_2022-0001386.2.clustersGCA_002552095.1_Contig_84_cluster_1	bacillus_mibig_only_high.gbk	GCA_002552095.1	PRJNA400804,PRJNA608517	SAMN07598674	GCA_002552095.1	Not_Applicable	Not_Applicable	Not_Applicable	Not_Applicable	Scaffolds_split_into_contigs	NA	NA	NA	184	5963278	77191	320546	34.71	99.43	0	Bacillus_A	Bacillus_A_bombysepticus	cereus s.s.(98.80620574951172)	No subspecies	frankland(98.80620574951172)	cereus(96.87081909179688)	0/3()	0/4()	3/3(nheA;nheB;nheC)	4/4(hblA;hblB;hblC;hblD)	1/1(cytK-2)	1/1(sph)	0/5()	0/3()	1/9(bpsE)	0()	1579[ST-8 complex](7/7)	Group_IV(cereus_sensu_stricto)	B. cereus s.s.	bcereus	1579	5900	High_Quality	AFS096719	2014	North America	United States	North Carolina	USA	US-NC	Environmental	Environmental	Corn core	Unknown	Unknown	NA	BioSample	could be food (PM);None (LC)	v1.1	Mix	Others	Others
BTDB_2022-0001386.2.clustersGCA_002552095.1_Contig_99_cluster_1	BTDB_2022-0001386	15971	GCF0000364	BTDB_2025-0001412.1.clustersSAMN22842844-SRR16706344_00035_cluster_1	BTDB_2022-0001599.2.clustersGCA_002558435.1_Contig_76_cluster_1	BTDB_2022-0002052.2.clustersGCA_002569645.1_Contig_85_cluster_1	bacillus_mibig_only_high.gbk	GCA_002552095.1	PRJNA400804,PRJNA608517	SAMN07598674	GCA_002552095.1	Not_Applicable	Not_Applicable	Not_Applicable	Not_Applicable	Scaffolds_split_into_contigs	NA	NA	NA	184	5963278	77191	320546	34.71	99.43	0	Bacillus_A	Bacillus_A_bombysepticus	cereus s.s.(98.80620574951172)	No subspecies	frankland(98.80620574951172)	cereus(96.87081909179688)	0/3()	0/4()	3/3(nheA;nheB;nheC)	4/4(hblA;hblB;hblC;hblD)	1/1(cytK-2)	1/1(sph)	0/5()	0/3()	1/9(bpsE)	0()	1579[ST-8 complex](7/7)	Group_IV(cereus_sensu_stricto)	B. cereus s.s.	bcereus	1579	5900	High_Quality	AFS096719	2014	North America	United States	North Carolina	USA	US-NC	Environmental	Environmental	Corn core	Unknown	Unknown	NA	BioSample	could be food (PM);None (LC)	v1.1	MIBiG	Others	Others
BTDB_2022-0001387.2.clustersGCA_002552115.1_Contig_108_cluster_1	BTDB_2022-0001387	8315	GCF0000369	BTDB_2024-0000113.1.clusterscontig00008_cluster_1	BTDB_2022-0002303.2.clustersGCA_002576825.1_Contig_213_cluster_1	BTDB_2022-0002303.2.clustersGCA_002576825.1_Contig_213_cluster_1	bacillus_mibig_only_high.gbk	GCA_002552115.1	PRJNA400804,PRJNA608517	SAMN07598673	GCA_002552115.1	Not_Applicable	Not_Applicable	Not_Applicable	Not_Applicable	Scaffolds_split_into_contigs	NA	NA	NA	131	5760506	95527	305755	34.85	99.43	0	Bacillus_A	Bacillus_A_bombysepticus	cereus s.s.(99.09013366699219)	No subspecies	frankland(99.09013366699219)	cereus(96.949951171875)	0/3()	0/4()	3/3(nheA;nheB;nheC)	4/4(hblA;hblB;hblC;hblD)	1/1(cytK-2)	1/1(sph)	0/5()	0/3()	1/9(bpsE)	0()	2100[No clonal complex](7/7)	Group_IV(cereus_sensu_stricto)	B. cereus s.s.	bcereus	2100	5761	High_Quality	AFS096642	2014	North America	United States	North Carolina	USA	US-NC	Environmental	Environmental	Corn core	Unknown	Unknown	NA	BioSample	could be food (PM);None (LC)	v1.1	GECCO	Others	Others
BTDB_2022-0001387.2.clustersGCA_002552115.1_Contig_121_cluster_1	BTDB_2022-0001387	26439	GCF0000469	BTDB_2022-0000305.2.clustersERX3363446_00026_cluster_1	BTDB_2022-0001046.2.clustersMLKE01000089.1_cluster_1	BTDB_2022-0001387.2.clustersGCA_002552115.1_Contig_121_cluster_1	bacillus_mibig_only_high.gbk	GCA_002552115.1	PRJNA400804,PRJNA608517	SAMN07598673	GCA_002552115.1	Not_Applicable	Not_Applicable	Not_Applicable	Not_Applicable	Scaffolds_split_into_contigs	NA	NA	NA	131	5760506	95527	305755	34.85	99.43	0	Bacillus_A	Bacillus_A_bombysepticus	cereus s.s.(99.09013366699219)	No subspecies	frankland(99.09013366699219)	cereus(96.949951171875)	0/3()	0/4()	3/3(nheA;nheB;nheC)	4/4(hblA;hblB;hblC;hblD)	1/1(cytK-2)	1/1(sph)	0/5()	0/3()	1/9(bpsE)	0()	2100[No clonal complex](7/7)	Group_IV(cereus_sensu_stricto)	B. cereus s.s.	bcereus	2100	5761	High_Quality	AFS096642	2014	North America	United States	North Carolina	USA	US-NC	Environmental	Environmental	Corn core	Unknown	Unknown	NA	BioSample	could be food (PM);None (LC)	v1.1	Mix	Others	Others
BTDB_2022-0001387.2.clustersGCA_002552115.1_Contig_27_cluster_1	BTDB_2022-0001387	29780	GCF0000602	AS.BTDB_2022-0000660_c00035_GCA_000...region001	AS.BTDB_2022-0003578_JAKUFE010000008.region001	AS.BTDB_2022-0000597_c00024_GCA_000...region001	bacillus_mibig_only_high.gbk	GCA_002552115.1	PRJNA400804,PRJNA608517	SAMN07598673	GCA_002552115.1	Not_Applicable	Not_Applicable	Not_Applicable	Not_Applicable	Scaffolds_split_into_contigs	NA	NA	NA	131	5760506	95527	305755	34.85	99.43	0	Bacillus_A	Bacillus_A_bombysepticus	cereus s.s.(99.09013366699219)	No subspecies	frankland(99.09013366699219)	cereus(96.949951171875)	0/3()	0/4()	3/3(nheA;nheB;nheC)	4/4(hblA;hblB;hblC;hblD)	1/1(cytK-2)	1/1(sph)	0/5()	0/3()	1/9(bpsE)	0()	2100[No clonal complex](7/7)	Group_IV(cereus_sensu_stricto)	B. cereus s.s.	bcereus	2100	5761	High_Quality	AFS096642	2014	North America	United States	North Carolina	USA	US-NC	Environmental	Environmental	Corn core	Unknown	Unknown	NA	BioSample	could be food (PM);None (LC)	v1.1	MIBiG	NRP	NRP
BTDB_2022-0001387.2.clustersGCA_002552115.1_Contig_31_cluster_1	BTDB_2022-0001387	29268	GCF0000532	AS.BTDB_2025-0001221_SAMN18335939_1.region003	AS.BTDB_2022-0002317_c00266_GCA_002...region001	AS.BTDB_2022-0000050_DRX205302_00004.region001	bacillus_mibig_only_high.gbk	GCA_002552115.1	PRJNA400804,PRJNA608517	SAMN07598673	GCA_002552115.1	Not_Applicable	Not_Applicable	Not_Applicable	Not_Applicable	Scaffolds_split_into_contigs	NA	NA	NA	131	5760506	95527	305755	34.85	99.43	0	Bacillus_A	Bacillus_A_bombysepticus	cereus s.s.(99.09013366699219)	No subspecies	frankland(99.09013366699219)	cereus(96.949951171875)	0/3()	0/4()	3/3(nheA;nheB;nheC)	4/4(hblA;hblB;hblC;hblD)	1/1(cytK-2)	1/1(sph)	0/5()	0/3()	1/9(bpsE)	0()	2100[No clonal complex](7/7)	Group_IV(cereus_sensu_stricto)	B. cereus s.s.	bcereus	2100	5761	High_Quality	AFS096642	2014	North America	United States	North Carolina	USA	US-NC	Environmental	Environmental	Corn core	Unknown	Unknown	NA	BioSample	could be food (PM);None (LC)	v1.1	Mix	NRP	NRP
BTDB_2022-0001387.2.clustersGCA_002552115.1_Contig_37_cluster_1	BTDB_2022-0001387	14742	GCF0000877	AS.BTDB_2022-0002794_c00006_GCA_007...region001	AS.BTDB_2022-0002794_c00006_GCA_007...region001	BTDB_2025-0001895.1.clustersSAMN31710653-GCA_034399295.1_Contig_45_cluster_1	bacillus_mibig_only_high.gbk	GCA_002552115.1	PRJNA400804,PRJNA608517	SAMN07598673	GCA_002552115.1	Not_Applicable	Not_Applicable	Not_Applicable	Not_Applicable	Scaffolds_split_into_contigs	NA	NA	NA	131	5760506	95527	305755	34.85	99.43	0	Bacillus_A	Bacillus_A_bombysepticus	cereus s.s.(99.09013366699219)	No subspecies	frankland(99.09013366699219)	cereus(96.949951171875)	0/3()	0/4()	3/3(nheA;nheB;nheC)	4/4(hblA;hblB;hblC;hblD)	1/1(cytK-2)	1/1(sph)	0/5()	0/3()	1/9(bpsE)	0()	2100[No clonal complex](7/7)	Group_IV(cereus_sensu_stricto)	B. cereus s.s.	bcereus	2100	5761	High_Quality	AFS096642	2014	North America	United States	North Carolina	USA	US-NC	Environmental	Environmental	Corn core	Unknown	Unknown	NA	BioSample	could be food (PM);None (LC)	v1.1	Mix	Ribosomal	Ribosomal
BTDB_2022-0001387.2.clustersGCA_002552115.1_Contig_45_cluster_1	BTDB_2022-0001387	31169	GCF0000905	BTDB_2025-0004567.1.clustersSAMN43997968-GCA_044764365.1_Contig_15_cluster_1	BTDB_2022-0001715.2.clustersGCA_002560955.1_Contig_93_cluster_1	BTDB_2022-0002298.2.clustersGCA_002576695.1_Contig_52_cluster_1	bacillus_mibig_only_high.gbk	GCA_002552115.1	PRJNA400804,PRJNA608517	SAMN07598673	GCA_002552115.1	Not_Applicable	Not_Applicable	Not_Applicable	Not_Applicable	Scaffolds_split_into_contigs	NA	NA	NA	131	5760506	95527	305755	34.85	99.43	0	Bacillus_A	Bacillus_A_bombysepticus	cereus s.s.(99.09013366699219)	No subspecies	frankland(99.09013366699219)	cereus(96.949951171875)	0/3()	0/4()	3/3(nheA;nheB;nheC)	4/4(hblA;hblB;hblC;hblD)	1/1(cytK-2)	1/1(sph)	0/5()	0/3()	1/9(bpsE)	0()	2100[No clonal complex](7/7)	Group_IV(cereus_sensu_stricto)	B. cereus s.s.	bcereus	2100	5761	High_Quality	AFS096642	2014	North America	United States	North Carolina	USA	US-NC	Environmental	Environmental	Corn core	Unknown	Unknown	NA	BioSample	could be food (PM);None (LC)	v1.1	GECCO	Saccharide	Saccharide
BTDB_2022-0001387.2.clustersGCA_002552115.1_Contig_47_cluster_1	BTDB_2022-0001387	26489	GCF0000719	BTDB_2022-0003089.2.clustersGCA_014932845.1_Contig_9_cluster_1	BTDB_2022-0002192.2.clustersGCA_002574285.1_Contig_130_cluster_2	BTDB_2022-0002192.2.clustersGCA_002574285.1_Contig_130_cluster_2	bacillus_mibig_only_high.gbk	GCA_002552115.1	PRJNA400804,PRJNA608517	SAMN07598673	GCA_002552115.1	Not_Applicable	Not_Applicable	Not_Applicable	Not_Applicable	Scaffolds_split_into_contigs	NA	NA	NA	131	5760506	95527	305755	34.85	99.43	0	Bacillus_A	Bacillus_A_bombysepticus	cereus s.s.(99.09013366699219)	No subspecies	frankland(99.09013366699219)	cereus(96.949951171875)	0/3()	0/4()	3/3(nheA;nheB;nheC)	4/4(hblA;hblB;hblC;hblD)	1/1(cytK-2)	1/1(sph)	0/5()	0/3()	1/9(bpsE)	0()	2100[No clonal complex](7/7)	Group_IV(cereus_sensu_stricto)	B. cereus s.s.	bcereus	2100	5761	High_Quality	AFS096642	2014	North America	United States	North Carolina	USA	US-NC	Environmental	Environmental	Corn core	Unknown	Unknown	NA	BioSample	could be food (PM);None (LC)	v1.1	Mix	Saccharide	Others
BTDB_2022-0001387.2.clustersGCA_002552115.1_Contig_47_cluster_2	BTDB_2022-0001387	11817	GCF0000609	AS.BTDB_2025-0001733_JAOPSI010000001.region002	AS.BTDB_2022-0006397_c00007_SAMN038...region001	AS.BTDB_2025-0001386_c00007_SAMN201...region001	bacillus_mibig_only_high.gbk	GCA_002552115.1	PRJNA400804,PRJNA608517	SAMN07598673	GCA_002552115.1	Not_Applicable	Not_Applicable	Not_Applicable	Not_Applicable	Scaffolds_split_into_contigs	NA	NA	NA	131	5760506	95527	305755	34.85	99.43	0	Bacillus_A	Bacillus_A_bombysepticus	cereus s.s.(99.09013366699219)	No subspecies	frankland(99.09013366699219)	cereus(96.949951171875)	0/3()	0/4()	3/3(nheA;nheB;nheC)	4/4(hblA;hblB;hblC;hblD)	1/1(cytK-2)	1/1(sph)	0/5()	0/3()	1/9(bpsE)	0()	2100[No clonal complex](7/7)	Group_IV(cereus_sensu_stricto)	B. cereus s.s.	bcereus	2100	5761	High_Quality	AFS096642	2014	North America	United States	North Carolina	USA	US-NC	Environmental	Environmental	Corn core	Unknown	Unknown	NA	BioSample	could be food (PM);None (LC)	v1.1	Mix	NRP-PKS	NRP
BTDB_2022-0001387.2.clustersGCA_002552115.1_Contig_49_cluster_1	BTDB_2022-0001387	10626	GCF0000517	BTDB_2024-0000034.1.clusterscontig00009_cluster_1	BTDB_2022-0002278.2.clustersGCA_002576265.1_Contig_7_cluster_1	BTDB_2022-0000856.2.clustersGCA_001276195.1_Contig_55_cluster_3	bacillus_mibig_only_high.gbk	GCA_002552115.1	PRJNA400804,PRJNA608517	SAMN07598673	GCA_002552115.1	Not_Applicable	Not_Applicable	Not_Applicable	Not_Applicable	Scaffolds_split_into_contigs	NA	NA	NA	131	5760506	95527	305755	34.85	99.43	0	Bacillus_A	Bacillus_A_bombysepticus	cereus s.s.(99.09013366699219)	No subspecies	frankland(99.09013366699219)	cereus(96.949951171875)	0/3()	0/4()	3/3(nheA;nheB;nheC)	4/4(hblA;hblB;hblC;hblD)	1/1(cytK-2)	1/1(sph)	0/5()	0/3()	1/9(bpsE)	0()	2100[No clonal complex](7/7)	Group_IV(cereus_sensu_stricto)	B. cereus s.s.	bcereus	2100	5761	High_Quality	AFS096642	2014	North America	United States	North Carolina	USA	US-NC	Environmental	Environmental	Corn core	Unknown	Unknown	NA	BioSample	could be food (PM);None (LC)	v1.1	GECCO	Others	Others
BTDB_2022-0001387.2.clustersGCA_002552115.1_Contig_58_cluster_1	BTDB_2022-0001387	9237	GCF0000609	AS.BTDB_2025-0001733_JAOPSI010000001.region002	AS.BTDB_2022-0006397_c00007_SAMN038...region001	AS.BTDB_2025-0002792_c00008_SAMN337...region001	bacillus_mibig_only_high.gbk	GCA_002552115.1	PRJNA400804,PRJNA608517	SAMN07598673	GCA_002552115.1	Not_Applicable	Not_Applicable	Not_Applicable	Not_Applicable	Scaffolds_split_into_contigs	NA	NA	NA	131	5760506	95527	305755	34.85	99.43	0	Bacillus_A	Bacillus_A_bombysepticus	cereus s.s.(99.09013366699219)	No subspecies	frankland(99.09013366699219)	cereus(96.949951171875)	0/3()	0/4()	3/3(nheA;nheB;nheC)	4/4(hblA;hblB;hblC;hblD)	1/1(cytK-2)	1/1(sph)	0/5()	0/3()	1/9(bpsE)	0()	2100[No clonal complex](7/7)	Group_IV(cereus_sensu_stricto)	B. cereus s.s.	bcereus	2100	5761	High_Quality	AFS096642	2014	North America	United States	North Carolina	USA	US-NC	Environmental	Environmental	Corn core	Unknown	Unknown	NA	BioSample	could be food (PM);None (LC)	v1.1	Mix	NRP	NRP
BTDB_2022-0001387.2.clustersGCA_002552115.1_Contig_64_cluster_1	BTDB_2022-0001387	16048	GCF0000586	AS.BTDB_2022-0003275_CP066187.1.region006	AS.BTDB_2022-0000437_ERX7006806_00015.region001	AS.BTDB_2022-0000258_ERX2274675_00017.region001	bacillus_mibig_only_high.gbk	GCA_002552115.1	PRJNA400804,PRJNA608517	SAMN07598673	GCA_002552115.1	Not_Applicable	Not_Applicable	Not_Applicable	Not_Applicable	Scaffolds_split_into_contigs	NA	NA	NA	131	5760506	95527	305755	34.85	99.43	0	Bacillus_A	Bacillus_A_bombysepticus	cereus s.s.(99.09013366699219)	No subspecies	frankland(99.09013366699219)	cereus(96.949951171875)	0/3()	0/4()	3/3(nheA;nheB;nheC)	4/4(hblA;hblB;hblC;hblD)	1/1(cytK-2)	1/1(sph)	0/5()	0/3()	1/9(bpsE)	0()	2100[No clonal complex](7/7)	Group_IV(cereus_sensu_stricto)	B. cereus s.s.	bcereus	2100	5761	High_Quality	AFS096642	2014	North America	United States	North Carolina	USA	US-NC	Environmental	Environmental	Corn core	Unknown	Unknown	NA	BioSample	could be food (PM);None (LC)	v1.1	Mix	NRP	NRP
BTDB_2022-0001387.2.clustersGCA_002552115.1_Contig_80_cluster_1	BTDB_2022-0001387	2511	GCF0001140	BTDB_2022-0006376.1.clustersSAMN03010437-SRR2175484_00223_cluster_1	BTDB_2022-0006376.1.clustersSAMN03010437-SRR2175484_00223_cluster_1	BTDB_2022-0001663.2.clustersGCA_002559855.1_Contig_39_cluster_1	bacillus_mibig_only_high.gbk	GCA_002552115.1	PRJNA400804,PRJNA608517	SAMN07598673	GCA_002552115.1	Not_Applicable	Not_Applicable	Not_Applicable	Not_Applicable	Scaffolds_split_into_contigs	NA	NA	NA	131	5760506	95527	305755	34.85	99.43	0	Bacillus_A	Bacillus_A_bombysepticus	cereus s.s.(99.09013366699219)	No subspecies	frankland(99.09013366699219)	cereus(96.949951171875)	0/3()	0/4()	3/3(nheA;nheB;nheC)	4/4(hblA;hblB;hblC;hblD)	1/1(cytK-2)	1/1(sph)	0/5()	0/3()	1/9(bpsE)	0()	2100[No clonal complex](7/7)	Group_IV(cereus_sensu_stricto)	B. cereus s.s.	bcereus	2100	5761	High_Quality	AFS096642	2014	North America	United States	North Carolina	USA	US-NC	Environmental	Environmental	Corn core	Unknown	Unknown	NA	BioSample	could be food (PM);None (LC)	v1.1	Mix	Others	Others
BTDB_2022-0001387.2.clustersGCA_002552115.1_Contig_95_cluster_1	BTDB_2022-0001387	16540	GCF0000364	BTDB_2025-0001412.1.clustersSAMN22842844-SRR16706344_00035_cluster_1	BTDB_2022-0000805.2.clustersGCA_001008595.1_Contig_84_cluster_1	BTDB_2022-0005790.2.clustersSRX5961761_00014_cluster_1	bacillus_mibig_only_high.gbk	GCA_002552115.1	PRJNA400804,PRJNA608517	SAMN07598673	GCA_002552115.1	Not_Applicable	Not_Applicable	Not_Applicable	Not_Applicable	Scaffolds_split_into_contigs	NA	NA	NA	131	5760506	95527	305755	34.85	99.43	0	Bacillus_A	Bacillus_A_bombysepticus	cereus s.s.(99.09013366699219)	No subspecies	frankland(99.09013366699219)	cereus(96.949951171875)	0/3()	0/4()	3/3(nheA;nheB;nheC)	4/4(hblA;hblB;hblC;hblD)	1/1(cytK-2)	1/1(sph)	0/5()	0/3()	1/9(bpsE)	0()	2100[No clonal complex](7/7)	Group_IV(cereus_sensu_stricto)	B. cereus s.s.	bcereus	2100	5761	High_Quality	AFS096642	2014	North America	United States	North Carolina	USA	US-NC	Environmental	Environmental	Corn core	Unknown	Unknown	NA	BioSample	could be food (PM);None (LC)	v1.1	MIBiG	Others	Others
BTDB_2022-0001388.2.clustersGCA_002552125.1_Contig_125_cluster_1	BTDB_2022-0001388	16667	GCF0000364	BTDB_2025-0001412.1.clustersSAMN22842844-SRR16706344_00035_cluster_1	BTDB_2022-0000805.2.clustersGCA_001008595.1_Contig_84_cluster_1	BTDB_2022-0003109.2.clustersSAMN16746850-SRR13402414_00015_cluster_1	bacillus_mibig_only_high.gbk	GCA_002552125.1	PRJNA400804	SAMN07598672	GCA_002552125.1	Not_Applicable	Not_Applicable	Not_Applicable	Not_Applicable	Scaffolds_split_into_contigs	NA	NA	NA	129	5872395	102504	255904	34.93	99.43	0.33	Bacillus_A	Bacillus_A_toyonensis	toyonensis(99.06269073486328)	No subspecies	toyonensis(99.06269073486328)	toyonensis(99.06269073486328)	0/3()	0/4()	3/3(nheA;nheB;nheC)	4/4(hblA;hblB;hblC;hblD)	0/1()	1/1(sph)	0/5()	0/3()	2/9(bpsE;bpsH)	1(Cry22Ba1)	3119[No clonal complex](7/7)	Group_V(toyonensis)	B. toyonensis biovar Thuringiensis; B. Thuringiensis	bcereus	3119	5826	High_Quality	AFS096476	2013	North America	United States	Illinois	USA	US-IL	Environmental	Environmental	Soybean root	Unknown	Unknown	NA	BioSample	None (PM);None (LC)	v1.1	MIBiG	Others	Others
BTDB_2022-0001388.2.clustersGCA_002552125.1_Contig_129_cluster_1	BTDB_2022-0001388	2736	GCF0000369	BTDB_2024-0000113.1.clusterscontig00008_cluster_1	BTDB_2025-0003386.1.clustersSAMN34374858-SRR27678686_00001_cluster_8	BTDB_2025-0003882.1.clustersSAMN39321984-SRR27784341_00001_cluster_15	bacillus_mibig_only_high.gbk	GCA_002552125.1	PRJNA400804	SAMN07598672	GCA_002552125.1	Not_Applicable	Not_Applicable	Not_Applicable	Not_Applicable	Scaffolds_split_into_contigs	NA	NA	NA	129	5872395	102504	255904	34.93	99.43	0.33	Bacillus_A	Bacillus_A_toyonensis	toyonensis(99.06269073486328)	No subspecies	toyonensis(99.06269073486328)	toyonensis(99.06269073486328)	0/3()	0/4()	3/3(nheA;nheB;nheC)	4/4(hblA;hblB;hblC;hblD)	0/1()	1/1(sph)	0/5()	0/3()	2/9(bpsE;bpsH)	1(Cry22Ba1)	3119[No clonal complex](7/7)	Group_V(toyonensis)	B. toyonensis biovar Thuringiensis; B. Thuringiensis	bcereus	3119	5826	High_Quality	AFS096476	2013	North America	United States	Illinois	USA	US-IL	Environmental	Environmental	Soybean root	Unknown	Unknown	NA	BioSample	None (PM);None (LC)	v1.1	GECCO	Others	Others
BTDB_2022-0001388.2.clustersGCA_002552125.1_Contig_14_cluster_1	BTDB_2022-0001388	20373	GCF0000469	BTDB_2022-0000305.2.clustersERX3363446_00026_cluster_1	BTDB_2022-0001380.2.clustersGCA_002551965.1_Contig_75_cluster_1	BTDB_2025-0003873.1.clustersSAMN39321974-SRR27479381_00001_cluster_10	bacillus_mibig_only_high.gbk	GCA_002552125.1	PRJNA400804	SAMN07598672	GCA_002552125.1	Not_Applicable	Not_Applicable	Not_Applicable	Not_Applicable	Scaffolds_split_into_contigs	NA	NA	NA	129	5872395	102504	255904	34.93	99.43	0.33	Bacillus_A	Bacillus_A_toyonensis	toyonensis(99.06269073486328)	No subspecies	toyonensis(99.06269073486328)	toyonensis(99.06269073486328)	0/3()	0/4()	3/3(nheA;nheB;nheC)	4/4(hblA;hblB;hblC;hblD)	0/1()	1/1(sph)	0/5()	0/3()	2/9(bpsE;bpsH)	1(Cry22Ba1)	3119[No clonal complex](7/7)	Group_V(toyonensis)	B. toyonensis biovar Thuringiensis; B. Thuringiensis	bcereus	3119	5826	High_Quality	AFS096476	2013	North America	United States	Illinois	USA	US-IL	Environmental	Environmental	Soybean root	Unknown	Unknown	NA	BioSample	None (PM);None (LC)	v1.1	Mix	Others	Others
BTDB_2022-0001388.2.clustersGCA_002552125.1_Contig_145_cluster_1	BTDB_2022-0001388	17022	GCF0000586	AS.BTDB_2022-0003275_CP066187.1.region006	AS.BTDB_2022-0000567_c00023_GCA_000...region003	AS.BTDB_2022-0000567_c00023_GCA_000...region003	bacillus_mibig_only_high.gbk	GCA_002552125.1	PRJNA400804	SAMN07598672	GCA_002552125.1	Not_Applicable	Not_Applicable	Not_Applicable	Not_Applicable	Scaffolds_split_into_contigs	NA	NA	NA	129	5872395	102504	255904	34.93	99.43	0.33	Bacillus_A	Bacillus_A_toyonensis	toyonensis(99.06269073486328)	No subspecies	toyonensis(99.06269073486328)	toyonensis(99.06269073486328)	0/3()	0/4()	3/3(nheA;nheB;nheC)	4/4(hblA;hblB;hblC;hblD)	0/1()	1/1(sph)	0/5()	0/3()	2/9(bpsE;bpsH)	1(Cry22Ba1)	3119[No clonal complex](7/7)	Group_V(toyonensis)	B. toyonensis biovar Thuringiensis; B. Thuringiensis	bcereus	3119	5826	High_Quality	AFS096476	2013	North America	United States	Illinois	USA	US-IL	Environmental	Environmental	Soybean root	Unknown	Unknown	NA	BioSample	None (PM);None (LC)	v1.1	Mix	NRP	NRP
BTDB_2022-0001388.2.clustersGCA_002552125.1_Contig_153_cluster_1	BTDB_2022-0001388	29834	GCF0001478	BTDB_2025-0002396.1.clustersSAMN32927383-SRR23276707_00015_cluster_1	BTDB_2022-0001540.2.clustersGCA_002556945.1_Contig_70_cluster_1	BTDB_2022-0001540.2.clustersGCA_002556945.1_Contig_70_cluster_1	bacillus_mibig_only_high.gbk	GCA_002552125.1	PRJNA400804	SAMN07598672	GCA_002552125.1	Not_Applicable	Not_Applicable	Not_Applicable	Not_Applicable	Scaffolds_split_into_contigs	NA	NA	NA	129	5872395	102504	255904	34.93	99.43	0.33	Bacillus_A	Bacillus_A_toyonensis	toyonensis(99.06269073486328)	No subspecies	toyonensis(99.06269073486328)	toyonensis(99.06269073486328)	0/3()	0/4()	3/3(nheA;nheB;nheC)	4/4(hblA;hblB;hblC;hblD)	0/1()	1/1(sph)	0/5()	0/3()	2/9(bpsE;bpsH)	1(Cry22Ba1)	3119[No clonal complex](7/7)	Group_V(toyonensis)	B. toyonensis biovar Thuringiensis; B. Thuringiensis	bcereus	3119	5826	High_Quality	AFS096476	2013	North America	United States	Illinois	USA	US-IL	Environmental	Environmental	Soybean root	Unknown	Unknown	NA	BioSample	None (PM);None (LC)	v1.1	Mix	Saccharide	Ribosomal
BTDB_2022-0001388.2.clustersGCA_002552125.1_Contig_153_cluster_2	BTDB_2022-0001388	4650	GCF0001105	BTDB_2022-0000021.2.clustersDRX057099_00002_cluster_2	AS.BTDB_2022-0001184_c00082_GCA_002...region001	AS.BTDB_2022-0000017_DRX057095_00003.region001	bacillus_mibig_only_high.gbk	GCA_002552125.1	PRJNA400804	SAMN07598672	GCA_002552125.1	Not_Applicable	Not_Applicable	Not_Applicable	Not_Applicable	Scaffolds_split_into_contigs	NA	NA	NA	129	5872395	102504	255904	34.93	99.43	0.33	Bacillus_A	Bacillus_A_toyonensis	toyonensis(99.06269073486328)	No subspecies	toyonensis(99.06269073486328)	toyonensis(99.06269073486328)	0/3()	0/4()	3/3(nheA;nheB;nheC)	4/4(hblA;hblB;hblC;hblD)	0/1()	1/1(sph)	0/5()	0/3()	2/9(bpsE;bpsH)	1(Cry22Ba1)	3119[No clonal complex](7/7)	Group_V(toyonensis)	B. toyonensis biovar Thuringiensis; B. Thuringiensis	bcereus	3119	5826	High_Quality	AFS096476	2013	North America	United States	Illinois	USA	US-IL	Environmental	Environmental	Soybean root	Unknown	Unknown	NA	BioSample	None (PM);None (LC)	v1.1	Mix	Others	Terpene
BTDB_2022-0001388.2.clustersGCA_002552125.1_Contig_165_cluster_1	BTDB_2022-0001388	33202	GCF0000602	AS.BTDB_2022-0000660_c00035_GCA_000...region001	AS.BTDB_2022-0000670_c00018_GCA_000...region003	AS.BTDB_2022-0002376_c00067_GCA_002...region001	bacillus_mibig_only_high.gbk	GCA_002552125.1	PRJNA400804	SAMN07598672	GCA_002552125.1	Not_Applicable	Not_Applicable	Not_Applicable	Not_Applicable	Scaffolds_split_into_contigs	NA	NA	NA	129	5872395	102504	255904	34.93	99.43	0.33	Bacillus_A	Bacillus_A_toyonensis	toyonensis(99.06269073486328)	No subspecies	toyonensis(99.06269073486328)	toyonensis(99.06269073486328)	0/3()	0/4()	3/3(nheA;nheB;nheC)	4/4(hblA;hblB;hblC;hblD)	0/1()	1/1(sph)	0/5()	0/3()	2/9(bpsE;bpsH)	1(Cry22Ba1)	3119[No clonal complex](7/7)	Group_V(toyonensis)	B. toyonensis biovar Thuringiensis; B. Thuringiensis	bcereus	3119	5826	High_Quality	AFS096476	2013	North America	United States	Illinois	USA	US-IL	Environmental	Environmental	Soybean root	Unknown	Unknown	NA	BioSample	None (PM);None (LC)	v1.1	MIBiG	NRP	NRP
BTDB_2022-0001388.2.clustersGCA_002552125.1_Contig_192_cluster_1	BTDB_2022-0001388	14864	GCF0000745	BTDB_2022-0003183.2.clustersJAEHBU010000038.1_cluster_1	BTDB_2022-0003183.2.clustersJAEHBU010000038.1_cluster_1	BTDB_2022-0001388.2.clustersGCA_002552125.1_Contig_192_cluster_1	bacillus_mibig_only_high.gbk	GCA_002552125.1	PRJNA400804	SAMN07598672	GCA_002552125.1	Not_Applicable	Not_Applicable	Not_Applicable	Not_Applicable	Scaffolds_split_into_contigs	NA	NA	NA	129	5872395	102504	255904	34.93	99.43	0.33	Bacillus_A	Bacillus_A_toyonensis	toyonensis(99.06269073486328)	No subspecies	toyonensis(99.06269073486328)	toyonensis(99.06269073486328)	0/3()	0/4()	3/3(nheA;nheB;nheC)	4/4(hblA;hblB;hblC;hblD)	0/1()	1/1(sph)	0/5()	0/3()	2/9(bpsE;bpsH)	1(Cry22Ba1)	3119[No clonal complex](7/7)	Group_V(toyonensis)	B. toyonensis biovar Thuringiensis; B. Thuringiensis	bcereus	3119	5826	High_Quality	AFS096476	2013	North America	United States	Illinois	USA	US-IL	Environmental	Environmental	Soybean root	Unknown	Unknown	NA	BioSample	None (PM);None (LC)	v1.1	GECCO	Others	Others
BTDB_2022-0001388.2.clustersGCA_002552125.1_Contig_214_cluster_1	BTDB_2022-0001388	4013	GCF0001448	BTDB_2022-0001010.2.clustersGCA_001901885.1_Contig_68_cluster_1	BTDB_2022-0002420.2.clustersGCA_002581485.1_Contig_304_cluster_1	BTDB_2022-0002420.2.clustersGCA_002581485.1_Contig_304_cluster_1	bacillus_mibig_only_high.gbk	GCA_002552125.1	PRJNA400804	SAMN07598672	GCA_002552125.1	Not_Applicable	Not_Applicable	Not_Applicable	Not_Applicable	Scaffolds_split_into_contigs	NA	NA	NA	129	5872395	102504	255904	34.93	99.43	0.33	Bacillus_A	Bacillus_A_toyonensis	toyonensis(99.06269073486328)	No subspecies	toyonensis(99.06269073486328)	toyonensis(99.06269073486328)	0/3()	0/4()	3/3(nheA;nheB;nheC)	4/4(hblA;hblB;hblC;hblD)	0/1()	1/1(sph)	0/5()	0/3()	2/9(bpsE;bpsH)	1(Cry22Ba1)	3119[No clonal complex](7/7)	Group_V(toyonensis)	B. toyonensis biovar Thuringiensis; B. Thuringiensis	bcereus	3119	5826	High_Quality	AFS096476	2013	North America	United States	Illinois	USA	US-IL	Environmental	Environmental	Soybean root	Unknown	Unknown	NA	BioSample	None (PM);None (LC)	v1.1	GECCO	Saccharide	Saccharide
BTDB_2022-0001388.2.clustersGCA_002552125.1_Contig_216_cluster_1	BTDB_2022-0001388	7163	GCF0000517	BTDB_2024-0000034.1.clusterscontig00009_cluster_1	BTDB_2025-0003873.1.clustersSAMN39321974-SRR27479381_00001_cluster_7	BTDB_2025-0004270.1.clustersSAMN41980960-SRR29495227_00077_cluster_1	bacillus_mibig_only_high.gbk	GCA_002552125.1	PRJNA400804	SAMN07598672	GCA_002552125.1	Not_Applicable	Not_Applicable	Not_Applicable	Not_Applicable	Scaffolds_split_into_contigs	NA	NA	NA	129	5872395	102504	255904	34.93	99.43	0.33	Bacillus_A	Bacillus_A_toyonensis	toyonensis(99.06269073486328)	No subspecies	toyonensis(99.06269073486328)	toyonensis(99.06269073486328)	0/3()	0/4()	3/3(nheA;nheB;nheC)	4/4(hblA;hblB;hblC;hblD)	0/1()	1/1(sph)	0/5()	0/3()	2/9(bpsE;bpsH)	1(Cry22Ba1)	3119[No clonal complex](7/7)	Group_V(toyonensis)	B. toyonensis biovar Thuringiensis; B. Thuringiensis	bcereus	3119	5826	High_Quality	AFS096476	2013	North America	United States	Illinois	USA	US-IL	Environmental	Environmental	Soybean root	Unknown	Unknown	NA	BioSample	None (PM);None (LC)	v1.1	GECCO	Others	Others
BTDB_2022-0001388.2.clustersGCA_002552125.1_Contig_28_cluster_1	BTDB_2022-0001388	34128	GCF0000532	AS.BTDB_2025-0001221_SAMN18335939_1.region003	AS.BTDB_2022-0000510_c00046_GCA_000...region001	AS.BTDB_2022-0000503_c00043_GCA_000...region001	bacillus_mibig_only_high.gbk	GCA_002552125.1	PRJNA400804	SAMN07598672	GCA_002552125.1	Not_Applicable	Not_Applicable	Not_Applicable	Not_Applicable	Scaffolds_split_into_contigs	NA	NA	NA	129	5872395	102504	255904	34.93	99.43	0.33	Bacillus_A	Bacillus_A_toyonensis	toyonensis(99.06269073486328)	No subspecies	toyonensis(99.06269073486328)	toyonensis(99.06269073486328)	0/3()	0/4()	3/3(nheA;nheB;nheC)	4/4(hblA;hblB;hblC;hblD)	0/1()	1/1(sph)	0/5()	0/3()	2/9(bpsE;bpsH)	1(Cry22Ba1)	3119[No clonal complex](7/7)	Group_V(toyonensis)	B. toyonensis biovar Thuringiensis; B. Thuringiensis	bcereus	3119	5826	High_Quality	AFS096476	2013	North America	United States	Illinois	USA	US-IL	Environmental	Environmental	Soybean root	Unknown	Unknown	NA	BioSample	None (PM);None (LC)	v1.1	Mix	NRP	NRP
BTDB_2022-0001388.2.clustersGCA_002552125.1_Contig_41_cluster_1	BTDB_2022-0001388	25174	GCF0000804	BTDB_2022-0001388.2.clustersGCA_002552125.1_Contig_41_cluster_1	BTDB_2022-0001388.2.clustersGCA_002552125.1_Contig_41_cluster_1	BTDB_2022-0001388.2.clustersGCA_002552125.1_Contig_41_cluster_1	bacillus_mibig_only_high.gbk	GCA_002552125.1	PRJNA400804	SAMN07598672	GCA_002552125.1	Not_Applicable	Not_Applicable	Not_Applicable	Not_Applicable	Scaffolds_split_into_contigs	NA	NA	NA	129	5872395	102504	255904	34.93	99.43	0.33	Bacillus_A	Bacillus_A_toyonensis	toyonensis(99.06269073486328)	No subspecies	toyonensis(99.06269073486328)	toyonensis(99.06269073486328)	0/3()	0/4()	3/3(nheA;nheB;nheC)	4/4(hblA;hblB;hblC;hblD)	0/1()	1/1(sph)	0/5()	0/3()	2/9(bpsE;bpsH)	1(Cry22Ba1)	3119[No clonal complex](7/7)	Group_V(toyonensis)	B. toyonensis biovar Thuringiensis; B. Thuringiensis	bcereus	3119	5826	High_Quality	AFS096476	2013	North America	United States	Illinois	USA	US-IL	Environmental	Environmental	Soybean root	Unknown	Unknown	NA	BioSample	None (PM);None (LC)	v1.1	GECCO	Others	Others
BTDB_2022-0001389.2.clustersGCA_002552195.1_Contig_10_cluster_1	BTDB_2022-0001389	2410	GCF0000377	BTDB_2025-0001834.1.clustersCP103779.1_cluster_3	BTDB_2022-0001987.2.clustersGCA_002568235.1_Contig_171_cluster_1	BTDB_2022-0001987.2.clustersGCA_002568235.1_Contig_171_cluster_1	bacillus_mibig_only_high.gbk	GCA_002552195.1	PRJNA400804	SAMN07598666	GCA_002552195.1	Not_Applicable	Not_Applicable	Not_Applicable	Not_Applicable	Scaffolds_split_into_contigs	NA	NA	NA	151	5793979	77517	274011	35.19	99.43	0.14	Bacillus_A	Bacillus_A_mobilis	mosaicus(92.80818939208984)	No subspecies	mobilis(99.24723052978516)	mobilis(96.97259521484375)	0/3()	0/4()	3/3(nheA;nheB;nheC)	3/4(hblA;hblC;hblD)	0/1()	1/1(sph)	0/5()	0/3()	2/9(bpsE;bpsH)	0()	2064[No clonal complex](7/7)	Group_II(mosaicus/luti)	B. mosaicus	bcereus	2064	5783	High_Quality	AFS096268	2014	North America	United States	North Carolina	USA	US-NC	Environmental	Environmental	Plant core	Unknown	Unknown	NA	BioSample	None (PM);None (LC)	v1.1	GECCO	Terpene	Others
BTDB_2022-0001389.2.clustersGCA_002552195.1_Contig_20_cluster_1	BTDB_2022-0001389	25344	GCF0000586	AS.BTDB_2022-0003275_CP066187.1.region006	AS.BTDB_2022-0003324_CP036073.1.region005	AS.BTDB_2022-0001777_c00092_GCA_002...region001	bacillus_mibig_only_high.gbk	GCA_002552195.1	PRJNA400804	SAMN07598666	GCA_002552195.1	Not_Applicable	Not_Applicable	Not_Applicable	Not_Applicable	Scaffolds_split_into_contigs	NA	NA	NA	151	5793979	77517	274011	35.19	99.43	0.14	Bacillus_A	Bacillus_A_mobilis	mosaicus(92.80818939208984)	No subspecies	mobilis(99.24723052978516)	mobilis(96.97259521484375)	0/3()	0/4()	3/3(nheA;nheB;nheC)	3/4(hblA;hblC;hblD)	0/1()	1/1(sph)	0/5()	0/3()	2/9(bpsE;bpsH)	0()	2064[No clonal complex](7/7)	Group_II(mosaicus/luti)	B. mosaicus	bcereus	2064	5783	High_Quality	AFS096268	2014	North America	United States	North Carolina	USA	US-NC	Environmental	Environmental	Plant core	Unknown	Unknown	NA	BioSample	None (PM);None (LC)	v1.1	Mix	NRP	NRP
BTDB_2022-0001389.2.clustersGCA_002552195.1_Contig_24_cluster_1	BTDB_2022-0001389	16514	GCF0000364	BTDB_2025-0001412.1.clustersSAMN22842844-SRR16706344_00035_cluster_1	BTDB_2022-0000992.2.clustersLZQW01000079.1_cluster_1	BTDB_2022-0000926.2.clustersLXFM01000022.1_cluster_2	bacillus_mibig_only_high.gbk	GCA_002552195.1	PRJNA400804	SAMN07598666	GCA_002552195.1	Not_Applicable	Not_Applicable	Not_Applicable	Not_Applicable	Scaffolds_split_into_contigs	NA	NA	NA	151	5793979	77517	274011	35.19	99.43	0.14	Bacillus_A	Bacillus_A_mobilis	mosaicus(92.80818939208984)	No subspecies	mobilis(99.24723052978516)	mobilis(96.97259521484375)	0/3()	0/4()	3/3(nheA;nheB;nheC)	3/4(hblA;hblC;hblD)	0/1()	1/1(sph)	0/5()	0/3()	2/9(bpsE;bpsH)	0()	2064[No clonal complex](7/7)	Group_II(mosaicus/luti)	B. mosaicus	bcereus	2064	5783	High_Quality	AFS096268	2014	North America	United States	North Carolina	USA	US-NC	Environmental	Environmental	Plant core	Unknown	Unknown	NA	BioSample	None (PM);None (LC)	v1.1	MIBiG	Others	Others
BTDB_2022-0001389.2.clustersGCA_002552195.1_Contig_38_cluster_1	BTDB_2022-0001389	13785	GCF0000369	BTDB_2024-0000113.1.clusterscontig00008_cluster_1	BTDB_2025-0002412.1.clustersSAMN32927399-SRR23276689_00004_cluster_1	BTDB_2025-0002412.1.clustersSAMN32927399-SRR23276689_00004_cluster_1	bacillus_mibig_only_high.gbk	GCA_002552195.1	PRJNA400804	SAMN07598666	GCA_002552195.1	Not_Applicable	Not_Applicable	Not_Applicable	Not_Applicable	Scaffolds_split_into_contigs	NA	NA	NA	151	5793979	77517	274011	35.19	99.43	0.14	Bacillus_A	Bacillus_A_mobilis	mosaicus(92.80818939208984)	No subspecies	mobilis(99.24723052978516)	mobilis(96.97259521484375)	0/3()	0/4()	3/3(nheA;nheB;nheC)	3/4(hblA;hblC;hblD)	0/1()	1/1(sph)	0/5()	0/3()	2/9(bpsE;bpsH)	0()	2064[No clonal complex](7/7)	Group_II(mosaicus/luti)	B. mosaicus	bcereus	2064	5783	High_Quality	AFS096268	2014	North America	United States	North Carolina	USA	US-NC	Environmental	Environmental	Plant core	Unknown	Unknown	NA	BioSample	None (PM);None (LC)	v1.1	GECCO	Others	Others
BTDB_2022-0001389.2.clustersGCA_002552195.1_Contig_49_cluster_1	BTDB_2022-0001389	12067	GCF0000609	AS.BTDB_2025-0001733_JAOPSI010000001.region002	BTDB_2022-0001987.2.clustersGCA_002568235.1_Contig_73_cluster_2	BTDB_2022-0001987.2.clustersGCA_002568235.1_Contig_73_cluster_2	bacillus_mibig_only_high.gbk	GCA_002552195.1	PRJNA400804	SAMN07598666	GCA_002552195.1	Not_Applicable	Not_Applicable	Not_Applicable	Not_Applicable	Scaffolds_split_into_contigs	NA	NA	NA	151	5793979	77517	274011	35.19	99.43	0.14	Bacillus_A	Bacillus_A_mobilis	mosaicus(92.80818939208984)	No subspecies	mobilis(99.24723052978516)	mobilis(96.97259521484375)	0/3()	0/4()	3/3(nheA;nheB;nheC)	3/4(hblA;hblC;hblD)	0/1()	1/1(sph)	0/5()	0/3()	2/9(bpsE;bpsH)	0()	2064[No clonal complex](7/7)	Group_II(mosaicus/luti)	B. mosaicus	bcereus	2064	5783	High_Quality	AFS096268	2014	North America	United States	North Carolina	USA	US-NC	Environmental	Environmental	Plant core	Unknown	Unknown	NA	BioSample	None (PM);None (LC)	v1.1	Mix	NRP-PKS	NRP
BTDB_2022-0001389.2.clustersGCA_002552195.1_Contig_51_cluster_1	BTDB_2022-0001389	4464	GCF0000501	BTDB_2022-0002608.2.clustersPVRM01000049.1_cluster_1	BTDB_2025-0001565.1.clustersSAMN27545627-GCA_025517885.1_Contig_99_cluster_1	BTDB_2025-0001565.1.clustersSAMN27545627-GCA_025517885.1_Contig_99_cluster_1	bacillus_mibig_only_high.gbk	GCA_002552195.1	PRJNA400804	SAMN07598666	GCA_002552195.1	Not_Applicable	Not_Applicable	Not_Applicable	Not_Applicable	Scaffolds_split_into_contigs	NA	NA	NA	151	5793979	77517	274011	35.19	99.43	0.14	Bacillus_A	Bacillus_A_mobilis	mosaicus(92.80818939208984)	No subspecies	mobilis(99.24723052978516)	mobilis(96.97259521484375)	0/3()	0/4()	3/3(nheA;nheB;nheC)	3/4(hblA;hblC;hblD)	0/1()	1/1(sph)	0/5()	0/3()	2/9(bpsE;bpsH)	0()	2064[No clonal complex](7/7)	Group_II(mosaicus/luti)	B. mosaicus	bcereus	2064	5783	High_Quality	AFS096268	2014	North America	United States	North Carolina	USA	US-NC	Environmental	Environmental	Plant core	Unknown	Unknown	NA	BioSample	None (PM);None (LC)	v1.1	GECCO	Ribosomal	Ribosomal
BTDB_2022-0001389.2.clustersGCA_002552195.1_Contig_51_cluster_2	BTDB_2022-0001389	9399	GCF0000517	BTDB_2024-0000034.1.clusterscontig00009_cluster_1	BTDB_2022-0002030.2.clustersGCA_002569165.1_Contig_78_cluster_1	BTDB_2022-0000913.2.clustersGCA_001619355.1_Contig_147_cluster_2	bacillus_mibig_only_high.gbk	GCA_002552195.1	PRJNA400804	SAMN07598666	GCA_002552195.1	Not_Applicable	Not_Applicable	Not_Applicable	Not_Applicable	Scaffolds_split_into_contigs	NA	NA	NA	151	5793979	77517	274011	35.19	99.43	0.14	Bacillus_A	Bacillus_A_mobilis	mosaicus(92.80818939208984)	No subspecies	mobilis(99.24723052978516)	mobilis(96.97259521484375)	0/3()	0/4()	3/3(nheA;nheB;nheC)	3/4(hblA;hblC;hblD)	0/1()	1/1(sph)	0/5()	0/3()	2/9(bpsE;bpsH)	0()	2064[No clonal complex](7/7)	Group_II(mosaicus/luti)	B. mosaicus	bcereus	2064	5783	High_Quality	AFS096268	2014	North America	United States	North Carolina	USA	US-NC	Environmental	Environmental	Plant core	Unknown	Unknown	NA	BioSample	None (PM);None (LC)	v1.1	GECCO	Others	Others
BTDB_2022-0001389.2.clustersGCA_002552195.1_Contig_55_cluster_1	BTDB_2022-0001389	9745	GCF0001478	BTDB_2025-0002396.1.clustersSAMN32927383-SRR23276707_00015_cluster_1	AS.BTDB_2025-0004346_c00025_SAMN423...region001	BTDB_2022-0000901.2.clustersSAMN03800020-SRR2541606_00020_cluster_1	bacillus_mibig_only_high.gbk	GCA_002552195.1	PRJNA400804	SAMN07598666	GCA_002552195.1	Not_Applicable	Not_Applicable	Not_Applicable	Not_Applicable	Scaffolds_split_into_contigs	NA	NA	NA	151	5793979	77517	274011	35.19	99.43	0.14	Bacillus_A	Bacillus_A_mobilis	mosaicus(92.80818939208984)	No subspecies	mobilis(99.24723052978516)	mobilis(96.97259521484375)	0/3()	0/4()	3/3(nheA;nheB;nheC)	3/4(hblA;hblC;hblD)	0/1()	1/1(sph)	0/5()	0/3()	2/9(bpsE;bpsH)	0()	2064[No clonal complex](7/7)	Group_II(mosaicus/luti)	B. mosaicus	bcereus	2064	5783	High_Quality	AFS096268	2014	North America	United States	North Carolina	USA	US-NC	Environmental	Environmental	Plant core	Unknown	Unknown	NA	BioSample	None (PM);None (LC)	v1.1	Mix	Ribosomal	Ribosomal
BTDB_2022-0001389.2.clustersGCA_002552195.1_Contig_64_cluster_1	BTDB_2022-0001389	16649	GCF0000995	BTDB_2022-0002418.2.clustersGCA_002581455.1_Contig_95_cluster_1	AS.BTDB_2022-0001007_MPOM01000007.1.region001	BTDB_2022-0001987.2.clustersGCA_002568235.1_Contig_139_cluster_1	bacillus_mibig_only_high.gbk	GCA_002552195.1	PRJNA400804	SAMN07598666	GCA_002552195.1	Not_Applicable	Not_Applicable	Not_Applicable	Not_Applicable	Scaffolds_split_into_contigs	NA	NA	NA	151	5793979	77517	274011	35.19	99.43	0.14	Bacillus_A	Bacillus_A_mobilis	mosaicus(92.80818939208984)	No subspecies	mobilis(99.24723052978516)	mobilis(96.97259521484375)	0/3()	0/4()	3/3(nheA;nheB;nheC)	3/4(hblA;hblC;hblD)	0/1()	1/1(sph)	0/5()	0/3()	2/9(bpsE;bpsH)	0()	2064[No clonal complex](7/7)	Group_II(mosaicus/luti)	B. mosaicus	bcereus	2064	5783	High_Quality	AFS096268	2014	North America	United States	North Carolina	USA	US-NC	Environmental	Environmental	Plant core	Unknown	Unknown	NA	BioSample	None (PM);None (LC)	v1.1	Mix	Ribosomal	Ribosomal
BTDB_2022-0001389.2.clustersGCA_002552195.1_Contig_74_cluster_1	BTDB_2022-0001389	13378	GCF0000608	AS.BTDB_2022-0002664_c00044_GCA_003...region001	AS.BTDB_2022-0001987_c00069_GCA_002...region001	BTDB_2022-0001912.2.clustersGCA_002566595.1_Contig_28_cluster_1	bacillus_mibig_only_high.gbk	GCA_002552195.1	PRJNA400804	SAMN07598666	GCA_002552195.1	Not_Applicable	Not_Applicable	Not_Applicable	Not_Applicable	Scaffolds_split_into_contigs	NA	NA	NA	151	5793979	77517	274011	35.19	99.43	0.14	Bacillus_A	Bacillus_A_mobilis	mosaicus(92.80818939208984)	No subspecies	mobilis(99.24723052978516)	mobilis(96.97259521484375)	0/3()	0/4()	3/3(nheA;nheB;nheC)	3/4(hblA;hblC;hblD)	0/1()	1/1(sph)	0/5()	0/3()	2/9(bpsE;bpsH)	0()	2064[No clonal complex](7/7)	Group_II(mosaicus/luti)	B. mosaicus	bcereus	2064	5783	High_Quality	AFS096268	2014	North America	United States	North Carolina	USA	US-NC	Environmental	Environmental	Plant core	Unknown	Unknown	NA	BioSample	None (PM);None (LC)	v1.1	Mix	NRP	Others
BTDB_2022-0001390.2.clustersGCA_002552205.1_Contig_111_cluster_1	BTDB_2022-0001390	16833	GCF0001006	BTDB_2025-0000006.1.clustersbarcode06_00006_cluster_1	BTDB_2022-0001390.2.clustersGCA_002552205.1_Contig_111_cluster_1	BTDB_2022-0001390.2.clustersGCA_002552205.1_Contig_111_cluster_1	bacillus_mibig_only_high.gbk	GCA_002552205.1	PRJNA400804,PRJNA608517	SAMN07598664	GCA_002552205.1	Not_Applicable	Not_Applicable	Not_Applicable	Not_Applicable	Scaffolds_split_into_contigs	NA	NA	NA	194	5971726	86702	314089	35.03	99.43	0.32	Bacillus_A	Bacillus_A_wiedmannii	mosaicus(93.15402221679688)	No subspecies	wiedmannii(97.22466278076172)	pretiosus(96.90676879882812)	0/3()	0/4()	3/3(nheA;nheB;nheC)	4/4(hblA;hblB;hblC;hblD)	0/1()	1/1(sph)	0/5()	0/3()	1/9(bpsE)	0()	Unknown(unknown ST)	Group_II(mosaicus/luti)	B. mosaicus	bcereus	-	5938	High_Quality	AFS096149	2013	North America	United States	Iowa	USA	US-IA	Environmental	Environmental	Corn grainbin dust	Unknown	Unknown	NA	BioSample	None (PM);None (LC)	v1.1	Mix	Ribosomal	Ribosomal
BTDB_2022-0001390.2.clustersGCA_002552205.1_Contig_175_cluster_1	BTDB_2022-0001390	10599	GCF0000532	AS.BTDB_2025-0001221_SAMN18335939_1.region003	AS.BTDB_2022-0001450_c00014_GCA_002...region001	AS.BTDB_2022-0001450_c00014_GCA_002...region001	bacillus_mibig_only_high.gbk	GCA_002552205.1	PRJNA400804,PRJNA608517	SAMN07598664	GCA_002552205.1	Not_Applicable	Not_Applicable	Not_Applicable	Not_Applicable	Scaffolds_split_into_contigs	NA	NA	NA	194	5971726	86702	314089	35.03	99.43	0.32	Bacillus_A	Bacillus_A_wiedmannii	mosaicus(93.15402221679688)	No subspecies	wiedmannii(97.22466278076172)	pretiosus(96.90676879882812)	0/3()	0/4()	3/3(nheA;nheB;nheC)	4/4(hblA;hblB;hblC;hblD)	0/1()	1/1(sph)	0/5()	0/3()	1/9(bpsE)	0()	Unknown(unknown ST)	Group_II(mosaicus/luti)	B. mosaicus	bcereus	-	5938	High_Quality	AFS096149	2013	North America	United States	Iowa	USA	US-IA	Environmental	Environmental	Corn grainbin dust	Unknown	Unknown	NA	BioSample	None (PM);None (LC)	v1.1	Mix	NRP	NRP
BTDB_2022-0001390.2.clustersGCA_002552205.1_Contig_274_cluster_1	BTDB_2022-0001390	16971	GCF0000586	AS.BTDB_2022-0003275_CP066187.1.region006	AS.BTDB_2022-0001035_MSBQ01000019.1.region001	AS.BTDB_2025-0000008_barcode08_00004.region003	bacillus_mibig_only_high.gbk	GCA_002552205.1	PRJNA400804,PRJNA608517	SAMN07598664	GCA_002552205.1	Not_Applicable	Not_Applicable	Not_Applicable	Not_Applicable	Scaffolds_split_into_contigs	NA	NA	NA	194	5971726	86702	314089	35.03	99.43	0.32	Bacillus_A	Bacillus_A_wiedmannii	mosaicus(93.15402221679688)	No subspecies	wiedmannii(97.22466278076172)	pretiosus(96.90676879882812)	0/3()	0/4()	3/3(nheA;nheB;nheC)	4/4(hblA;hblB;hblC;hblD)	0/1()	1/1(sph)	0/5()	0/3()	1/9(bpsE)	0()	Unknown(unknown ST)	Group_II(mosaicus/luti)	B. mosaicus	bcereus	-	5938	High_Quality	AFS096149	2013	North America	United States	Iowa	USA	US-IA	Environmental	Environmental	Corn grainbin dust	Unknown	Unknown	NA	BioSample	None (PM);None (LC)	v1.1	Mix	NRP	NRP
BTDB_2022-0001390.2.clustersGCA_002552205.1_Contig_349_cluster_1	BTDB_2022-0001390	9887	GCF0000771	BTDB_2022-0001534.2.clustersGCA_002556825.1_Contig_43_cluster_1	AS.BTDB_2022-0001390_c00079_GCA_002...region001	AS.BTDB_2022-0001390_c00079_GCA_002...region001	bacillus_mibig_only_high.gbk	GCA_002552205.1	PRJNA400804,PRJNA608517	SAMN07598664	GCA_002552205.1	Not_Applicable	Not_Applicable	Not_Applicable	Not_Applicable	Scaffolds_split_into_contigs	NA	NA	NA	194	5971726	86702	314089	35.03	99.43	0.32	Bacillus_A	Bacillus_A_wiedmannii	mosaicus(93.15402221679688)	No subspecies	wiedmannii(97.22466278076172)	pretiosus(96.90676879882812)	0/3()	0/4()	3/3(nheA;nheB;nheC)	4/4(hblA;hblB;hblC;hblD)	0/1()	1/1(sph)	0/5()	0/3()	1/9(bpsE)	0()	Unknown(unknown ST)	Group_II(mosaicus/luti)	B. mosaicus	bcereus	-	5938	High_Quality	AFS096149	2013	North America	United States	Iowa	USA	US-IA	Environmental	Environmental	Corn grainbin dust	Unknown	Unknown	NA	BioSample	None (PM);None (LC)	v1.1	Mix	Ribosomal	Ribosomal
BTDB_2022-0001390.2.clustersGCA_002552205.1_Contig_362_cluster_1	BTDB_2022-0001390	46712	GCF0000602	AS.BTDB_2022-0000660_c00035_GCA_000...region001	AS.BTDB_2022-0001471_c00137_GCA_002...region001	AS.BTDB_2022-0001131_c00020_GCA_002...region001	bacillus_mibig_only_high.gbk	GCA_002552205.1	PRJNA400804,PRJNA608517	SAMN07598664	GCA_002552205.1	Not_Applicable	Not_Applicable	Not_Applicable	Not_Applicable	Scaffolds_split_into_contigs	NA	NA	NA	194	5971726	86702	314089	35.03	99.43	0.32	Bacillus_A	Bacillus_A_wiedmannii	mosaicus(93.15402221679688)	No subspecies	wiedmannii(97.22466278076172)	pretiosus(96.90676879882812)	0/3()	0/4()	3/3(nheA;nheB;nheC)	4/4(hblA;hblB;hblC;hblD)	0/1()	1/1(sph)	0/5()	0/3()	1/9(bpsE)	0()	Unknown(unknown ST)	Group_II(mosaicus/luti)	B. mosaicus	bcereus	-	5938	High_Quality	AFS096149	2013	North America	United States	Iowa	USA	US-IA	Environmental	Environmental	Corn grainbin dust	Unknown	Unknown	NA	BioSample	None (PM);None (LC)	v1.1	MIBiG	NRP	NRP
BTDB_2022-0001390.2.clustersGCA_002552205.1_Contig_418_cluster_1	BTDB_2022-0001390	17121	GCF0000687	AS.BTDB_2022-0000574_c00017_GCA_000...region001	AS.BTDB_2022-0001390_c00098_GCA_002...region001	BTDB_2022-0001390.2.clustersGCA_002552205.1_Contig_418_cluster_1	bacillus_mibig_only_high.gbk	GCA_002552205.1	PRJNA400804,PRJNA608517	SAMN07598664	GCA_002552205.1	Not_Applicable	Not_Applicable	Not_Applicable	Not_Applicable	Scaffolds_split_into_contigs	NA	NA	NA	194	5971726	86702	314089	35.03	99.43	0.32	Bacillus_A	Bacillus_A_wiedmannii	mosaicus(93.15402221679688)	No subspecies	wiedmannii(97.22466278076172)	pretiosus(96.90676879882812)	0/3()	0/4()	3/3(nheA;nheB;nheC)	4/4(hblA;hblB;hblC;hblD)	0/1()	1/1(sph)	0/5()	0/3()	1/9(bpsE)	0()	Unknown(unknown ST)	Group_II(mosaicus/luti)	B. mosaicus	bcereus	-	5938	High_Quality	AFS096149	2013	North America	United States	Iowa	USA	US-IA	Environmental	Environmental	Corn grainbin dust	Unknown	Unknown	NA	BioSample	None (PM);None (LC)	v1.1	Mix	Others	Ribosomal
BTDB_2022-0001390.2.clustersGCA_002552205.1_Contig_430_cluster_1	BTDB_2022-0001390	4653	GCF0000272	BTDB_2025-0000788.1.clustersJAAQPO010000012.1_cluster_1	BTDB_2025-0000788.1.clustersJAAQPO010000012.1_cluster_1	BTDB_2025-0000788.1.clustersJAAQPO010000012.1_cluster_1	bacillus_mibig_only_high.gbk	GCA_002552205.1	PRJNA400804,PRJNA608517	SAMN07598664	GCA_002552205.1	Not_Applicable	Not_Applicable	Not_Applicable	Not_Applicable	Scaffolds_split_into_contigs	NA	NA	NA	194	5971726	86702	314089	35.03	99.43	0.32	Bacillus_A	Bacillus_A_wiedmannii	mosaicus(93.15402221679688)	No subspecies	wiedmannii(97.22466278076172)	pretiosus(96.90676879882812)	0/3()	0/4()	3/3(nheA;nheB;nheC)	4/4(hblA;hblB;hblC;hblD)	0/1()	1/1(sph)	0/5()	0/3()	1/9(bpsE)	0()	Unknown(unknown ST)	Group_II(mosaicus/luti)	B. mosaicus	bcereus	-	5938	High_Quality	AFS096149	2013	North America	United States	Iowa	USA	US-IA	Environmental	Environmental	Corn grainbin dust	Unknown	Unknown	NA	BioSample	None (PM);None (LC)	v1.1	GECCO	Others	Others
BTDB_2022-0001390.2.clustersGCA_002552205.1_Contig_520_cluster_1	BTDB_2022-0001390	18847	GCF0000364	BTDB_2025-0001412.1.clustersSAMN22842844-SRR16706344_00035_cluster_1	BTDB_2022-0000992.2.clustersLZQW01000079.1_cluster_1	BTDB_2025-0000008.1.clustersbarcode08_00004_cluster_2	bacillus_mibig_only_high.gbk	GCA_002552205.1	PRJNA400804,PRJNA608517	SAMN07598664	GCA_002552205.1	Not_Applicable	Not_Applicable	Not_Applicable	Not_Applicable	Scaffolds_split_into_contigs	NA	NA	NA	194	5971726	86702	314089	35.03	99.43	0.32	Bacillus_A	Bacillus_A_wiedmannii	mosaicus(93.15402221679688)	No subspecies	wiedmannii(97.22466278076172)	pretiosus(96.90676879882812)	0/3()	0/4()	3/3(nheA;nheB;nheC)	4/4(hblA;hblB;hblC;hblD)	0/1()	1/1(sph)	0/5()	0/3()	1/9(bpsE)	0()	Unknown(unknown ST)	Group_II(mosaicus/luti)	B. mosaicus	bcereus	-	5938	High_Quality	AFS096149	2013	North America	United States	Iowa	USA	US-IA	Environmental	Environmental	Corn grainbin dust	Unknown	Unknown	NA	BioSample	None (PM);None (LC)	v1.1	MIBiG	Others	Others
BTDB_2022-0001390.2.clustersGCA_002552205.1_Contig_58_cluster_1	BTDB_2022-0001390	15512	GCF0000517	BTDB_2024-0000034.1.clusterscontig00009_cluster_1	BTDB_2022-0001734.2.clustersGCA_002561395.1_Contig_174_cluster_1	BTDB_2025-0002552.1.clustersSAMN32974857-SRR23885310_00003_cluster_3	bacillus_mibig_only_high.gbk	GCA_002552205.1	PRJNA400804,PRJNA608517	SAMN07598664	GCA_002552205.1	Not_Applicable	Not_Applicable	Not_Applicable	Not_Applicable	Scaffolds_split_into_contigs	NA	NA	NA	194	5971726	86702	314089	35.03	99.43	0.32	Bacillus_A	Bacillus_A_wiedmannii	mosaicus(93.15402221679688)	No subspecies	wiedmannii(97.22466278076172)	pretiosus(96.90676879882812)	0/3()	0/4()	3/3(nheA;nheB;nheC)	4/4(hblA;hblB;hblC;hblD)	0/1()	1/1(sph)	0/5()	0/3()	1/9(bpsE)	0()	Unknown(unknown ST)	Group_II(mosaicus/luti)	B. mosaicus	bcereus	-	5938	High_Quality	AFS096149	2013	North America	United States	Iowa	USA	US-IA	Environmental	Environmental	Corn grainbin dust	Unknown	Unknown	NA	BioSample	None (PM);None (LC)	v1.1	GECCO	Others	Others
BTDB_2022-0001390.2.clustersGCA_002552205.1_Contig_60_cluster_1	BTDB_2022-0001390	13283	GCF0000484	BTDB_2022-0002374.2.clustersGCA_002579545.1_Contig_92_cluster_1	BTDB_2025-0000008.1.clustersbarcode08_00003_cluster_3	BTDB_2025-0000008.1.clustersbarcode08_00003_cluster_3	bacillus_mibig_only_high.gbk	GCA_002552205.1	PRJNA400804,PRJNA608517	SAMN07598664	GCA_002552205.1	Not_Applicable	Not_Applicable	Not_Applicable	Not_Applicable	Scaffolds_split_into_contigs	NA	NA	NA	194	5971726	86702	314089	35.03	99.43	0.32	Bacillus_A	Bacillus_A_wiedmannii	mosaicus(93.15402221679688)	No subspecies	wiedmannii(97.22466278076172)	pretiosus(96.90676879882812)	0/3()	0/4()	3/3(nheA;nheB;nheC)	4/4(hblA;hblB;hblC;hblD)	0/1()	1/1(sph)	0/5()	0/3()	1/9(bpsE)	0()	Unknown(unknown ST)	Group_II(mosaicus/luti)	B. mosaicus	bcereus	-	5938	High_Quality	AFS096149	2013	North America	United States	Iowa	USA	US-IA	Environmental	Environmental	Corn grainbin dust	Unknown	Unknown	NA	BioSample	None (PM);None (LC)	v1.1	Mix	Others	Ribosomal
BTDB_2022-0001390.2.clustersGCA_002552205.1_Contig_61_cluster_1	BTDB_2022-0001390	11257	GCF0000469	BTDB_2022-0000305.2.clustersERX3363446_00026_cluster_1	BTDB_2022-0001471.2.clustersGCA_002555265.1_Contig_132_cluster_1	BTDB_2022-0001471.2.clustersGCA_002555265.1_Contig_132_cluster_1	bacillus_mibig_only_high.gbk	GCA_002552205.1	PRJNA400804,PRJNA608517	SAMN07598664	GCA_002552205.1	Not_Applicable	Not_Applicable	Not_Applicable	Not_Applicable	Scaffolds_split_into_contigs	NA	NA	NA	194	5971726	86702	314089	35.03	99.43	0.32	Bacillus_A	Bacillus_A_wiedmannii	mosaicus(93.15402221679688)	No subspecies	wiedmannii(97.22466278076172)	pretiosus(96.90676879882812)	0/3()	0/4()	3/3(nheA;nheB;nheC)	4/4(hblA;hblB;hblC;hblD)	0/1()	1/1(sph)	0/5()	0/3()	1/9(bpsE)	0()	Unknown(unknown ST)	Group_II(mosaicus/luti)	B. mosaicus	bcereus	-	5938	High_Quality	AFS096149	2013	North America	United States	Iowa	USA	US-IA	Environmental	Environmental	Corn grainbin dust	Unknown	Unknown	NA	BioSample	None (PM);None (LC)	v1.1	Mix	Others	Others
BTDB_2022-0001390.2.clustersGCA_002552205.1_Contig_687_cluster_1	BTDB_2022-0001390	8983	GCF0000369	BTDB_2024-0000113.1.clusterscontig00008_cluster_1	BTDB_2025-0002893.1.clustersSAMN33769612-SRR23876461_00001_cluster_1	BTDB_2025-0003841.1.clustersSAMN38790312-SRR27232553_00001_cluster_15	bacillus_mibig_only_high.gbk	GCA_002552205.1	PRJNA400804,PRJNA608517	SAMN07598664	GCA_002552205.1	Not_Applicable	Not_Applicable	Not_Applicable	Not_Applicable	Scaffolds_split_into_contigs	NA	NA	NA	194	5971726	86702	314089	35.03	99.43	0.32	Bacillus_A	Bacillus_A_wiedmannii	mosaicus(93.15402221679688)	No subspecies	wiedmannii(97.22466278076172)	pretiosus(96.90676879882812)	0/3()	0/4()	3/3(nheA;nheB;nheC)	4/4(hblA;hblB;hblC;hblD)	0/1()	1/1(sph)	0/5()	0/3()	1/9(bpsE)	0()	Unknown(unknown ST)	Group_II(mosaicus/luti)	B. mosaicus	bcereus	-	5938	High_Quality	AFS096149	2013	North America	United States	Iowa	USA	US-IA	Environmental	Environmental	Corn grainbin dust	Unknown	Unknown	NA	BioSample	None (PM);None (LC)	v1.1	GECCO	Others	Others
BTDB_2022-0001390.2.clustersGCA_002552205.1_Contig_85_cluster_1	BTDB_2022-0001390	4496	GCF0001105	BTDB_2022-0000021.2.clustersDRX057099_00002_cluster_2	AS.BTDB_2022-0004612_SRX1219304_00002.region001	AS.BTDB_2025-0000304_c00017_SAMEA99...region001	bacillus_mibig_only_high.gbk	GCA_002552205.1	PRJNA400804,PRJNA608517	SAMN07598664	GCA_002552205.1	Not_Applicable	Not_Applicable	Not_Applicable	Not_Applicable	Scaffolds_split_into_contigs	NA	NA	NA	194	5971726	86702	314089	35.03	99.43	0.32	Bacillus_A	Bacillus_A_wiedmannii	mosaicus(93.15402221679688)	No subspecies	wiedmannii(97.22466278076172)	pretiosus(96.90676879882812)	0/3()	0/4()	3/3(nheA;nheB;nheC)	4/4(hblA;hblB;hblC;hblD)	0/1()	1/1(sph)	0/5()	0/3()	1/9(bpsE)	0()	Unknown(unknown ST)	Group_II(mosaicus/luti)	B. mosaicus	bcereus	-	5938	High_Quality	AFS096149	2013	North America	United States	Iowa	USA	US-IA	Environmental	Environmental	Corn grainbin dust	Unknown	Unknown	NA	BioSample	None (PM);None (LC)	v1.1	Mix	Others	Terpene
BTDB_2022-0001391.2.clustersGCA_002552225.1_Contig_10_cluster_1	BTDB_2022-0001391	4363	GCF0000586	AS.BTDB_2022-0003275_CP066187.1.region006	AS.BTDB_2022-0000567_c00023_GCA_000...region003	AS.BTDB_2022-0000567_c00023_GCA_000...region003	bacillus_mibig_only_high.gbk	GCA_002552225.1	PRJNA400804,PRJNA608517	SAMN07598660	GCA_002552225.1	Not_Applicable	Not_Applicable	Not_Applicable	Not_Applicable	Scaffolds_split_into_contigs	NA	NA	NA	149	5887298	86761	329545	34.96	99.43	0.19	Bacillus_A	Bacillus_A_toyonensis	toyonensis(99.33932495117188)	No subspecies	toyonensis(99.33932495117188)	toyonensis(99.33932495117188)	0/3()	0/4()	3/3(nheA;nheB;nheC)	4/4(hblA;hblB;hblC;hblD)	0/1()	1/1(sph)	0/5()	0/3()	2/9(bpsE;bpsH)	0()	470[ST-111 complex](7/7)	Group_V(toyonensis)	B. toyonensis	bcereus	470	5878	High_Quality	AFS095804	2014	North America	United States	Illinois	USA	US-IL	Environmental	Environmental	Corn core	Unknown	Unknown	NA	BioSample	could be food (PM);None (LC)	v1.1	Mix	Others	NRP
BTDB_2022-0001391.2.clustersGCA_002552225.1_Contig_112_cluster_1	BTDB_2022-0001391	6429	GCF0000584	AS.BTDB_2022-0002743_c00014_GCA_007...region001	AS.BTDB_2022-0003344_SAMN15012570_3.region001	AS.BTDB_2022-0003494_SAMN20890002_2.region001	bacillus_mibig_only_high.gbk	GCA_002552225.1	PRJNA400804,PRJNA608517	SAMN07598660	GCA_002552225.1	Not_Applicable	Not_Applicable	Not_Applicable	Not_Applicable	Scaffolds_split_into_contigs	NA	NA	NA	149	5887298	86761	329545	34.96	99.43	0.19	Bacillus_A	Bacillus_A_toyonensis	toyonensis(99.33932495117188)	No subspecies	toyonensis(99.33932495117188)	toyonensis(99.33932495117188)	0/3()	0/4()	3/3(nheA;nheB;nheC)	4/4(hblA;hblB;hblC;hblD)	0/1()	1/1(sph)	0/5()	0/3()	2/9(bpsE;bpsH)	0()	470[ST-111 complex](7/7)	Group_V(toyonensis)	B. toyonensis	bcereus	470	5878	High_Quality	AFS095804	2014	North America	United States	Illinois	USA	US-IL	Environmental	Environmental	Corn core	Unknown	Unknown	NA	BioSample	could be food (PM);None (LC)	v1.1	Mix	NRP	NRP
BTDB_2022-0001391.2.clustersGCA_002552225.1_Contig_113_cluster_1	BTDB_2022-0001391	13030	GCF0000584	AS.BTDB_2022-0002743_c00014_GCA_007...region001	AS.BTDB_2022-0003344_SAMN15012570_3.region001	AS.BTDB_2025-0004366_c00015_SAMN430...region001	bacillus_mibig_only_high.gbk	GCA_002552225.1	PRJNA400804,PRJNA608517	SAMN07598660	GCA_002552225.1	Not_Applicable	Not_Applicable	Not_Applicable	Not_Applicable	Scaffolds_split_into_contigs	NA	NA	NA	149	5887298	86761	329545	34.96	99.43	0.19	Bacillus_A	Bacillus_A_toyonensis	toyonensis(99.33932495117188)	No subspecies	toyonensis(99.33932495117188)	toyonensis(99.33932495117188)	0/3()	0/4()	3/3(nheA;nheB;nheC)	4/4(hblA;hblB;hblC;hblD)	0/1()	1/1(sph)	0/5()	0/3()	2/9(bpsE;bpsH)	0()	470[ST-111 complex](7/7)	Group_V(toyonensis)	B. toyonensis	bcereus	470	5878	High_Quality	AFS095804	2014	North America	United States	Illinois	USA	US-IL	Environmental	Environmental	Corn core	Unknown	Unknown	NA	BioSample	could be food (PM);None (LC)	v1.1	Mix	NRP	NRP
BTDB_2022-0001391.2.clustersGCA_002552225.1_Contig_125_cluster_1	BTDB_2022-0001391	12677	GCF0000586	AS.BTDB_2022-0003275_CP066187.1.region006	AS.BTDB_2022-0000567_c00023_GCA_000...region003	AS.BTDB_2022-0000655_c00040_GCA_000...region001	bacillus_mibig_only_high.gbk	GCA_002552225.1	PRJNA400804,PRJNA608517	SAMN07598660	GCA_002552225.1	Not_Applicable	Not_Applicable	Not_Applicable	Not_Applicable	Scaffolds_split_into_contigs	NA	NA	NA	149	5887298	86761	329545	34.96	99.43	0.19	Bacillus_A	Bacillus_A_toyonensis	toyonensis(99.33932495117188)	No subspecies	toyonensis(99.33932495117188)	toyonensis(99.33932495117188)	0/3()	0/4()	3/3(nheA;nheB;nheC)	4/4(hblA;hblB;hblC;hblD)	0/1()	1/1(sph)	0/5()	0/3()	2/9(bpsE;bpsH)	0()	470[ST-111 complex](7/7)	Group_V(toyonensis)	B. toyonensis	bcereus	470	5878	High_Quality	AFS095804	2014	North America	United States	Illinois	USA	US-IL	Environmental	Environmental	Corn core	Unknown	Unknown	NA	BioSample	could be food (PM);None (LC)	v1.1	Mix	NRP	NRP
BTDB_2022-0001391.2.clustersGCA_002552225.1_Contig_159_cluster_1	BTDB_2022-0001391	2736	GCF0000369	BTDB_2024-0000113.1.clusterscontig00008_cluster_1	BTDB_2025-0003386.1.clustersSAMN34374858-SRR27678686_00001_cluster_8	BTDB_2025-0003882.1.clustersSAMN39321984-SRR27784341_00001_cluster_15	bacillus_mibig_only_high.gbk	GCA_002552225.1	PRJNA400804,PRJNA608517	SAMN07598660	GCA_002552225.1	Not_Applicable	Not_Applicable	Not_Applicable	Not_Applicable	Scaffolds_split_into_contigs	NA	NA	NA	149	5887298	86761	329545	34.96	99.43	0.19	Bacillus_A	Bacillus_A_toyonensis	toyonensis(99.33932495117188)	No subspecies	toyonensis(99.33932495117188)	toyonensis(99.33932495117188)	0/3()	0/4()	3/3(nheA;nheB;nheC)	4/4(hblA;hblB;hblC;hblD)	0/1()	1/1(sph)	0/5()	0/3()	2/9(bpsE;bpsH)	0()	470[ST-111 complex](7/7)	Group_V(toyonensis)	B. toyonensis	bcereus	470	5878	High_Quality	AFS095804	2014	North America	United States	Illinois	USA	US-IL	Environmental	Environmental	Corn core	Unknown	Unknown	NA	BioSample	could be food (PM);None (LC)	v1.1	GECCO	Others	Others
BTDB_2022-0001391.2.clustersGCA_002552225.1_Contig_24_cluster_1	BTDB_2022-0001391	34132	GCF0000532	AS.BTDB_2025-0001221_SAMN18335939_1.region003	AS.BTDB_2022-0000510_c00046_GCA_000...region001	AS.BTDB_2022-0000017_DRX057095_00004.region001	bacillus_mibig_only_high.gbk	GCA_002552225.1	PRJNA400804,PRJNA608517	SAMN07598660	GCA_002552225.1	Not_Applicable	Not_Applicable	Not_Applicable	Not_Applicable	Scaffolds_split_into_contigs	NA	NA	NA	149	5887298	86761	329545	34.96	99.43	0.19	Bacillus_A	Bacillus_A_toyonensis	toyonensis(99.33932495117188)	No subspecies	toyonensis(99.33932495117188)	toyonensis(99.33932495117188)	0/3()	0/4()	3/3(nheA;nheB;nheC)	4/4(hblA;hblB;hblC;hblD)	0/1()	1/1(sph)	0/5()	0/3()	2/9(bpsE;bpsH)	0()	470[ST-111 complex](7/7)	Group_V(toyonensis)	B. toyonensis	bcereus	470	5878	High_Quality	AFS095804	2014	North America	United States	Illinois	USA	US-IL	Environmental	Environmental	Corn core	Unknown	Unknown	NA	BioSample	could be food (PM);None (LC)	v1.1	Mix	NRP	NRP
BTDB_2022-0001391.2.clustersGCA_002552225.1_Contig_30_cluster_1	BTDB_2022-0001391	7163	GCF0000517	BTDB_2024-0000034.1.clusterscontig00009_cluster_1	BTDB_2025-0003873.1.clustersSAMN39321974-SRR27479381_00001_cluster_7	BTDB_2025-0004270.1.clustersSAMN41980960-SRR29495227_00077_cluster_1	bacillus_mibig_only_high.gbk	GCA_002552225.1	PRJNA400804,PRJNA608517	SAMN07598660	GCA_002552225.1	Not_Applicable	Not_Applicable	Not_Applicable	Not_Applicable	Scaffolds_split_into_contigs	NA	NA	NA	149	5887298	86761	329545	34.96	99.43	0.19	Bacillus_A	Bacillus_A_toyonensis	toyonensis(99.33932495117188)	No subspecies	toyonensis(99.33932495117188)	toyonensis(99.33932495117188)	0/3()	0/4()	3/3(nheA;nheB;nheC)	4/4(hblA;hblB;hblC;hblD)	0/1()	1/1(sph)	0/5()	0/3()	2/9(bpsE;bpsH)	0()	470[ST-111 complex](7/7)	Group_V(toyonensis)	B. toyonensis	bcereus	470	5878	High_Quality	AFS095804	2014	North America	United States	Illinois	USA	US-IL	Environmental	Environmental	Corn core	Unknown	Unknown	NA	BioSample	could be food (PM);None (LC)	v1.1	GECCO	Others	Others
BTDB_2022-0001391.2.clustersGCA_002552225.1_Contig_30_cluster_2	BTDB_2022-0001391	4650	GCF0001105	BTDB_2022-0000021.2.clustersDRX057099_00002_cluster_2	AS.BTDB_2022-0001184_c00082_GCA_002...region001	AS.BTDB_2022-0000017_DRX057095_00003.region001	bacillus_mibig_only_high.gbk	GCA_002552225.1	PRJNA400804,PRJNA608517	SAMN07598660	GCA_002552225.1	Not_Applicable	Not_Applicable	Not_Applicable	Not_Applicable	Scaffolds_split_into_contigs	NA	NA	NA	149	5887298	86761	329545	34.96	99.43	0.19	Bacillus_A	Bacillus_A_toyonensis	toyonensis(99.33932495117188)	No subspecies	toyonensis(99.33932495117188)	toyonensis(99.33932495117188)	0/3()	0/4()	3/3(nheA;nheB;nheC)	4/4(hblA;hblB;hblC;hblD)	0/1()	1/1(sph)	0/5()	0/3()	2/9(bpsE;bpsH)	0()	470[ST-111 complex](7/7)	Group_V(toyonensis)	B. toyonensis	bcereus	470	5878	High_Quality	AFS095804	2014	North America	United States	Illinois	USA	US-IL	Environmental	Environmental	Corn core	Unknown	Unknown	NA	BioSample	could be food (PM);None (LC)	v1.1	Mix	Others	Terpene
BTDB_2022-0001391.2.clustersGCA_002552225.1_Contig_30_cluster_3	BTDB_2022-0001391	29833	GCF0001478	BTDB_2025-0002396.1.clustersSAMN32927383-SRR23276707_00015_cluster_1	BTDB_2022-0001540.2.clustersGCA_002556945.1_Contig_70_cluster_1	BTDB_2022-0001540.2.clustersGCA_002556945.1_Contig_70_cluster_1	bacillus_mibig_only_high.gbk	GCA_002552225.1	PRJNA400804,PRJNA608517	SAMN07598660	GCA_002552225.1	Not_Applicable	Not_Applicable	Not_Applicable	Not_Applicable	Scaffolds_split_into_contigs	NA	NA	NA	149	5887298	86761	329545	34.96	99.43	0.19	Bacillus_A	Bacillus_A_toyonensis	toyonensis(99.33932495117188)	No subspecies	toyonensis(99.33932495117188)	toyonensis(99.33932495117188)	0/3()	0/4()	3/3(nheA;nheB;nheC)	4/4(hblA;hblB;hblC;hblD)	0/1()	1/1(sph)	0/5()	0/3()	2/9(bpsE;bpsH)	0()	470[ST-111 complex](7/7)	Group_V(toyonensis)	B. toyonensis	bcereus	470	5878	High_Quality	AFS095804	2014	North America	United States	Illinois	USA	US-IL	Environmental	Environmental	Corn core	Unknown	Unknown	NA	BioSample	could be food (PM);None (LC)	v1.1	Mix	Saccharide	Ribosomal
BTDB_2022-0001391.2.clustersGCA_002552225.1_Contig_35_cluster_1	BTDB_2022-0001391	15190	GCF0000469	BTDB_2022-0000305.2.clustersERX3363446_00026_cluster_1	BTDB_2025-0003881.1.clustersSAMN39321983-SRR27479405_00001_cluster_12	BTDB_2025-0003879.1.clustersSAMN39321981-SRR27479407_00001_cluster_7	bacillus_mibig_only_high.gbk	GCA_002552225.1	PRJNA400804,PRJNA608517	SAMN07598660	GCA_002552225.1	Not_Applicable	Not_Applicable	Not_Applicable	Not_Applicable	Scaffolds_split_into_contigs	NA	NA	NA	149	5887298	86761	329545	34.96	99.43	0.19	Bacillus_A	Bacillus_A_toyonensis	toyonensis(99.33932495117188)	No subspecies	toyonensis(99.33932495117188)	toyonensis(99.33932495117188)	0/3()	0/4()	3/3(nheA;nheB;nheC)	4/4(hblA;hblB;hblC;hblD)	0/1()	1/1(sph)	0/5()	0/3()	2/9(bpsE;bpsH)	0()	470[ST-111 complex](7/7)	Group_V(toyonensis)	B. toyonensis	bcereus	470	5878	High_Quality	AFS095804	2014	North America	United States	Illinois	USA	US-IL	Environmental	Environmental	Corn core	Unknown	Unknown	NA	BioSample	could be food (PM);None (LC)	v1.1	Mix	Others	Others
BTDB_2022-0001391.2.clustersGCA_002552225.1_Contig_4_cluster_1	BTDB_2022-0001391	16684	GCF0000364	BTDB_2025-0001412.1.clustersSAMN22842844-SRR16706344_00035_cluster_1	BTDB_2022-0000805.2.clustersGCA_001008595.1_Contig_84_cluster_1	BTDB_2022-0003109.2.clustersSAMN16746850-SRR13402414_00015_cluster_1	bacillus_mibig_only_high.gbk	GCA_002552225.1	PRJNA400804,PRJNA608517	SAMN07598660	GCA_002552225.1	Not_Applicable	Not_Applicable	Not_Applicable	Not_Applicable	Scaffolds_split_into_contigs	NA	NA	NA	149	5887298	86761	329545	34.96	99.43	0.19	Bacillus_A	Bacillus_A_toyonensis	toyonensis(99.33932495117188)	No subspecies	toyonensis(99.33932495117188)	toyonensis(99.33932495117188)	0/3()	0/4()	3/3(nheA;nheB;nheC)	4/4(hblA;hblB;hblC;hblD)	0/1()	1/1(sph)	0/5()	0/3()	2/9(bpsE;bpsH)	0()	470[ST-111 complex](7/7)	Group_V(toyonensis)	B. toyonensis	bcereus	470	5878	High_Quality	AFS095804	2014	North America	United States	Illinois	USA	US-IL	Environmental	Environmental	Corn core	Unknown	Unknown	NA	BioSample	could be food (PM);None (LC)	v1.1	MIBiG	Others	Others
BTDB_2022-0001391.2.clustersGCA_002552225.1_Contig_98_cluster_1	BTDB_2022-0001391	8725	GCF0000710	AS.BTDB_2022-0001594_c00082_GCA_002...region001	BTDB_2022-0001100.2.clustersGCA_002071845.1_Contig_1_cluster_1	BTDB_2022-0001100.2.clustersGCA_002071845.1_Contig_1_cluster_1	bacillus_mibig_only_high.gbk	GCA_002552225.1	PRJNA400804,PRJNA608517	SAMN07598660	GCA_002552225.1	Not_Applicable	Not_Applicable	Not_Applicable	Not_Applicable	Scaffolds_split_into_contigs	NA	NA	NA	149	5887298	86761	329545	34.96	99.43	0.19	Bacillus_A	Bacillus_A_toyonensis	toyonensis(99.33932495117188)	No subspecies	toyonensis(99.33932495117188)	toyonensis(99.33932495117188)	0/3()	0/4()	3/3(nheA;nheB;nheC)	4/4(hblA;hblB;hblC;hblD)	0/1()	1/1(sph)	0/5()	0/3()	2/9(bpsE;bpsH)	0()	470[ST-111 complex](7/7)	Group_V(toyonensis)	B. toyonensis	bcereus	470	5878	High_Quality	AFS095804	2014	North America	United States	Illinois	USA	US-IL	Environmental	Environmental	Corn core	Unknown	Unknown	NA	BioSample	could be food (PM);None (LC)	v1.1	Mix	Ribosomal	Ribosomal
BTDB_2022-0001392.2.clustersGCA_002552245.1_Contig_110_cluster_1	BTDB_2022-0001392	15086	GCF0000586	AS.BTDB_2022-0003275_CP066187.1.region006	AS.BTDB_2022-0002558_CP024655.1.region010	AS.BTDB_2022-0001709_c00158_GCA_002...region001	bacillus_mibig_only_high.gbk	GCA_002552245.1	PRJNA400804,PRJNA608517	SAMN07598659	GCA_002552245.1	Not_Applicable	Not_Applicable	Not_Applicable	Not_Applicable	Scaffolds_split_into_contigs	NA	NA	NA	284	6248466	48652	193864	34.7	99.43	0	Bacillus_A	Bacillus_A_thuringiensis	cereus s.s.(96.39090728759766)	No subspecies	berliner(98.38433837890625)	thuringiensis(97.69532775878906)	0/3()	0/4()	3/3(nheA;nheB;nheC)	4/4(hblA;hblB;hblC;hblD)	1/1(cytK-2)	1/1(sph)	0/5()	0/3()	1/9(bpsE)	0()	927[ST-97 complex](7/7)	Group_IV(cereus_sensu_stricto)	B. cereus s.s.	bcereus	927	6185	High_Quality	AFS095788	2014	North America	United States	Minnesota	USA	US-MN	Environmental	Environmental	Soybean leaf	Unknown	Unknown	NA	BioSample	None (PM);None (LC)	v1.1	Mix	NRP	NRP
BTDB_2022-0001392.2.clustersGCA_002552245.1_Contig_15_cluster_1	BTDB_2022-0001392	11027	GCF0000717	AS.BTDB_2025-0003094_c00029_SAMN337...region001	BTDB_2022-0001695.2.clustersGCA_002560515.1_Contig_152_cluster_1	BTDB_2022-0001695.2.clustersGCA_002560515.1_Contig_152_cluster_1	bacillus_mibig_only_high.gbk	GCA_002552245.1	PRJNA400804,PRJNA608517	SAMN07598659	GCA_002552245.1	Not_Applicable	Not_Applicable	Not_Applicable	Not_Applicable	Scaffolds_split_into_contigs	NA	NA	NA	284	6248466	48652	193864	34.7	99.43	0	Bacillus_A	Bacillus_A_thuringiensis	cereus s.s.(96.39090728759766)	No subspecies	berliner(98.38433837890625)	thuringiensis(97.69532775878906)	0/3()	0/4()	3/3(nheA;nheB;nheC)	4/4(hblA;hblB;hblC;hblD)	1/1(cytK-2)	1/1(sph)	0/5()	0/3()	1/9(bpsE)	0()	927[ST-97 complex](7/7)	Group_IV(cereus_sensu_stricto)	B. cereus s.s.	bcereus	927	6185	High_Quality	AFS095788	2014	North America	United States	Minnesota	USA	US-MN	Environmental	Environmental	Soybean leaf	Unknown	Unknown	NA	BioSample	None (PM);None (LC)	v1.1	Mix	NRP	NRP
BTDB_2022-0001392.2.clustersGCA_002552245.1_Contig_180_cluster_1	BTDB_2022-0001392	4497	GCF0001105	BTDB_2022-0000021.2.clustersDRX057099_00002_cluster_2	AS.BTDB_2025-0004013_JBAWLE010000009.region001	AS.BTDB_2022-0003125_c00169_GCA_015...region001	bacillus_mibig_only_high.gbk	GCA_002552245.1	PRJNA400804,PRJNA608517	SAMN07598659	GCA_002552245.1	Not_Applicable	Not_Applicable	Not_Applicable	Not_Applicable	Scaffolds_split_into_contigs	NA	NA	NA	284	6248466	48652	193864	34.7	99.43	0	Bacillus_A	Bacillus_A_thuringiensis	cereus s.s.(96.39090728759766)	No subspecies	berliner(98.38433837890625)	thuringiensis(97.69532775878906)	0/3()	0/4()	3/3(nheA;nheB;nheC)	4/4(hblA;hblB;hblC;hblD)	1/1(cytK-2)	1/1(sph)	0/5()	0/3()	1/9(bpsE)	0()	927[ST-97 complex](7/7)	Group_IV(cereus_sensu_stricto)	B. cereus s.s.	bcereus	927	6185	High_Quality	AFS095788	2014	North America	United States	Minnesota	USA	US-MN	Environmental	Environmental	Soybean leaf	Unknown	Unknown	NA	BioSample	None (PM);None (LC)	v1.1	Mix	Others	Terpene
BTDB_2022-0001392.2.clustersGCA_002552245.1_Contig_191_cluster_1	BTDB_2022-0001392	70363	GCF0000716	AS.BTDB_2025-0001878_c00005_SAMN313...region001	AS.BTDB_2022-0002439_c00068_GCA_002...region001	BTDB_2022-0002185.2.clustersGCA_002574125.1_Contig_200_cluster_1	bacillus_mibig_only_high.gbk	GCA_002552245.1	PRJNA400804,PRJNA608517	SAMN07598659	GCA_002552245.1	Not_Applicable	Not_Applicable	Not_Applicable	Not_Applicable	Scaffolds_split_into_contigs	NA	NA	NA	284	6248466	48652	193864	34.7	99.43	0	Bacillus_A	Bacillus_A_thuringiensis	cereus s.s.(96.39090728759766)	No subspecies	berliner(98.38433837890625)	thuringiensis(97.69532775878906)	0/3()	0/4()	3/3(nheA;nheB;nheC)	4/4(hblA;hblB;hblC;hblD)	1/1(cytK-2)	1/1(sph)	0/5()	0/3()	1/9(bpsE)	0()	927[ST-97 complex](7/7)	Group_IV(cereus_sensu_stricto)	B. cereus s.s.	bcereus	927	6185	High_Quality	AFS095788	2014	North America	United States	Minnesota	USA	US-MN	Environmental	Environmental	Soybean leaf	Unknown	Unknown	NA	BioSample	None (PM);None (LC)	v1.1	MIBiG	NRP-PKS	Others
BTDB_2022-0001392.2.clustersGCA_002552245.1_Contig_224_cluster_1	BTDB_2022-0001392	29712	GCF0000532	AS.BTDB_2025-0001221_SAMN18335939_1.region003	AS.BTDB_2022-0001778_c00147_GCA_002...region001	AS.BTDB_2022-0000670_c00016_GCA_000...region001	bacillus_mibig_only_high.gbk	GCA_002552245.1	PRJNA400804,PRJNA608517	SAMN07598659	GCA_002552245.1	Not_Applicable	Not_Applicable	Not_Applicable	Not_Applicable	Scaffolds_split_into_contigs	NA	NA	NA	284	6248466	48652	193864	34.7	99.43	0	Bacillus_A	Bacillus_A_thuringiensis	cereus s.s.(96.39090728759766)	No subspecies	berliner(98.38433837890625)	thuringiensis(97.69532775878906)	0/3()	0/4()	3/3(nheA;nheB;nheC)	4/4(hblA;hblB;hblC;hblD)	1/1(cytK-2)	1/1(sph)	0/5()	0/3()	1/9(bpsE)	0()	927[ST-97 complex](7/7)	Group_IV(cereus_sensu_stricto)	B. cereus s.s.	bcereus	927	6185	High_Quality	AFS095788	2014	North America	United States	Minnesota	USA	US-MN	Environmental	Environmental	Soybean leaf	Unknown	Unknown	NA	BioSample	None (PM);None (LC)	v1.1	Mix	NRP	NRP
BTDB_2022-0001392.2.clustersGCA_002552245.1_Contig_234_cluster_1	BTDB_2022-0001392	3553	GCF0001867	BTDB_2022-0001392.2.clustersGCA_002552245.1_Contig_234_cluster_1	BTDB_2022-0001392.2.clustersGCA_002552245.1_Contig_234_cluster_1	BTDB_2022-0001392.2.clustersGCA_002552245.1_Contig_234_cluster_1	bacillus_mibig_only_high.gbk	GCA_002552245.1	PRJNA400804,PRJNA608517	SAMN07598659	GCA_002552245.1	Not_Applicable	Not_Applicable	Not_Applicable	Not_Applicable	Scaffolds_split_into_contigs	NA	NA	NA	284	6248466	48652	193864	34.7	99.43	0	Bacillus_A	Bacillus_A_thuringiensis	cereus s.s.(96.39090728759766)	No subspecies	berliner(98.38433837890625)	thuringiensis(97.69532775878906)	0/3()	0/4()	3/3(nheA;nheB;nheC)	4/4(hblA;hblB;hblC;hblD)	1/1(cytK-2)	1/1(sph)	0/5()	0/3()	1/9(bpsE)	0()	927[ST-97 complex](7/7)	Group_IV(cereus_sensu_stricto)	B. cereus s.s.	bcereus	927	6185	High_Quality	AFS095788	2014	North America	United States	Minnesota	USA	US-MN	Environmental	Environmental	Soybean leaf	Unknown	Unknown	NA	BioSample	None (PM);None (LC)	v1.1	GECCO	Ribosomal	Ribosomal
BTDB_2022-0001392.2.clustersGCA_002552245.1_Contig_255_cluster_1	BTDB_2022-0001392	11812	GCF0000501	BTDB_2022-0002608.2.clustersPVRM01000049.1_cluster_1	BTDB_2022-0002667.2.clustersCP021436.1_cluster_13	BTDB_2025-0003485.1.clustersSAMN36381079-SRR25213391_00004_cluster_1	bacillus_mibig_only_high.gbk	GCA_002552245.1	PRJNA400804,PRJNA608517	SAMN07598659	GCA_002552245.1	Not_Applicable	Not_Applicable	Not_Applicable	Not_Applicable	Scaffolds_split_into_contigs	NA	NA	NA	284	6248466	48652	193864	34.7	99.43	0	Bacillus_A	Bacillus_A_thuringiensis	cereus s.s.(96.39090728759766)	No subspecies	berliner(98.38433837890625)	thuringiensis(97.69532775878906)	0/3()	0/4()	3/3(nheA;nheB;nheC)	4/4(hblA;hblB;hblC;hblD)	1/1(cytK-2)	1/1(sph)	0/5()	0/3()	1/9(bpsE)	0()	927[ST-97 complex](7/7)	Group_IV(cereus_sensu_stricto)	B. cereus s.s.	bcereus	927	6185	High_Quality	AFS095788	2014	North America	United States	Minnesota	USA	US-MN	Environmental	Environmental	Soybean leaf	Unknown	Unknown	NA	BioSample	None (PM);None (LC)	v1.1	GECCO	Others	Ribosomal
BTDB_2022-0001392.2.clustersGCA_002552245.1_Contig_255_cluster_2	BTDB_2022-0001392	4093	GCF0000517	BTDB_2024-0000034.1.clusterscontig00009_cluster_1	BTDB_2025-0003695.1.clustersJAWMBO010000001.1_cluster_2	BTDB_2025-0001735.1.clustersSAMN27545801-GCA_025515965.1_Contig_38_cluster_1	bacillus_mibig_only_high.gbk	GCA_002552245.1	PRJNA400804,PRJNA608517	SAMN07598659	GCA_002552245.1	Not_Applicable	Not_Applicable	Not_Applicable	Not_Applicable	Scaffolds_split_into_contigs	NA	NA	NA	284	6248466	48652	193864	34.7	99.43	0	Bacillus_A	Bacillus_A_thuringiensis	cereus s.s.(96.39090728759766)	No subspecies	berliner(98.38433837890625)	thuringiensis(97.69532775878906)	0/3()	0/4()	3/3(nheA;nheB;nheC)	4/4(hblA;hblB;hblC;hblD)	1/1(cytK-2)	1/1(sph)	0/5()	0/3()	1/9(bpsE)	0()	927[ST-97 complex](7/7)	Group_IV(cereus_sensu_stricto)	B. cereus s.s.	bcereus	927	6185	High_Quality	AFS095788	2014	North America	United States	Minnesota	USA	US-MN	Environmental	Environmental	Soybean leaf	Unknown	Unknown	NA	BioSample	None (PM);None (LC)	v1.1	GECCO	Others	Others
BTDB_2022-0001392.2.clustersGCA_002552245.1_Contig_277_cluster_1	BTDB_2022-0001392	14316	GCF0000364	BTDB_2025-0001412.1.clustersSAMN22842844-SRR16706344_00035_cluster_1	BTDB_2022-0000805.2.clustersGCA_001008595.1_Contig_84_cluster_1	BTDB_2022-0000805.2.clustersGCA_001008595.1_Contig_84_cluster_1	bacillus_mibig_only_high.gbk	GCA_002552245.1	PRJNA400804,PRJNA608517	SAMN07598659	GCA_002552245.1	Not_Applicable	Not_Applicable	Not_Applicable	Not_Applicable	Scaffolds_split_into_contigs	NA	NA	NA	284	6248466	48652	193864	34.7	99.43	0	Bacillus_A	Bacillus_A_thuringiensis	cereus s.s.(96.39090728759766)	No subspecies	berliner(98.38433837890625)	thuringiensis(97.69532775878906)	0/3()	0/4()	3/3(nheA;nheB;nheC)	4/4(hblA;hblB;hblC;hblD)	1/1(cytK-2)	1/1(sph)	0/5()	0/3()	1/9(bpsE)	0()	927[ST-97 complex](7/7)	Group_IV(cereus_sensu_stricto)	B. cereus s.s.	bcereus	927	6185	High_Quality	AFS095788	2014	North America	United States	Minnesota	USA	US-MN	Environmental	Environmental	Soybean leaf	Unknown	Unknown	NA	BioSample	None (PM);None (LC)	v1.1	MIBiG	Others	Others
BTDB_2022-0001392.2.clustersGCA_002552245.1_Contig_280_cluster_1	BTDB_2022-0001392	7632	GCF0000547	AS.BTDB_2024-0000121_contig00009.region001	AS.BTDB_2024-0000121_contig00009.region001	AS.BTDB_2024-0000121_contig00009.region001	bacillus_mibig_only_high.gbk	GCA_002552245.1	PRJNA400804,PRJNA608517	SAMN07598659	GCA_002552245.1	Not_Applicable	Not_Applicable	Not_Applicable	Not_Applicable	Scaffolds_split_into_contigs	NA	NA	NA	284	6248466	48652	193864	34.7	99.43	0	Bacillus_A	Bacillus_A_thuringiensis	cereus s.s.(96.39090728759766)	No subspecies	berliner(98.38433837890625)	thuringiensis(97.69532775878906)	0/3()	0/4()	3/3(nheA;nheB;nheC)	4/4(hblA;hblB;hblC;hblD)	1/1(cytK-2)	1/1(sph)	0/5()	0/3()	1/9(bpsE)	0()	927[ST-97 complex](7/7)	Group_IV(cereus_sensu_stricto)	B. cereus s.s.	bcereus	927	6185	High_Quality	AFS095788	2014	North America	United States	Minnesota	USA	US-MN	Environmental	Environmental	Soybean leaf	Unknown	Unknown	NA	BioSample	None (PM);None (LC)	v1.1	Mix	NRP	NRP
BTDB_2022-0001392.2.clustersGCA_002552245.1_Contig_288_cluster_1	BTDB_2022-0001392	32902	GCF0000602	AS.BTDB_2022-0000660_c00035_GCA_000...region001	AS.BTDB_2022-0003657_c00001_GCA_023...region007	AS.BTDB_2022-0001399_c00040_GCA_002...region001	bacillus_mibig_only_high.gbk	GCA_002552245.1	PRJNA400804,PRJNA608517	SAMN07598659	GCA_002552245.1	Not_Applicable	Not_Applicable	Not_Applicable	Not_Applicable	Scaffolds_split_into_contigs	NA	NA	NA	284	6248466	48652	193864	34.7	99.43	0	Bacillus_A	Bacillus_A_thuringiensis	cereus s.s.(96.39090728759766)	No subspecies	berliner(98.38433837890625)	thuringiensis(97.69532775878906)	0/3()	0/4()	3/3(nheA;nheB;nheC)	4/4(hblA;hblB;hblC;hblD)	1/1(cytK-2)	1/1(sph)	0/5()	0/3()	1/9(bpsE)	0()	927[ST-97 complex](7/7)	Group_IV(cereus_sensu_stricto)	B. cereus s.s.	bcereus	927	6185	High_Quality	AFS095788	2014	North America	United States	Minnesota	USA	US-MN	Environmental	Environmental	Soybean leaf	Unknown	Unknown	NA	BioSample	None (PM);None (LC)	v1.1	MIBiG	NRP	NRP
BTDB_2022-0001392.2.clustersGCA_002552245.1_Contig_34_cluster_1	BTDB_2022-0001392	8177	GCF0000369	BTDB_2024-0000113.1.clusterscontig00008_cluster_1	BTDB_2025-0004532.1.clustersSAMN43995169-GCA_044903025.1_Contig_2_cluster_1	BTDB_2022-0001280.2.clustersCP020754.1_cluster_17	bacillus_mibig_only_high.gbk	GCA_002552245.1	PRJNA400804,PRJNA608517	SAMN07598659	GCA_002552245.1	Not_Applicable	Not_Applicable	Not_Applicable	Not_Applicable	Scaffolds_split_into_contigs	NA	NA	NA	284	6248466	48652	193864	34.7	99.43	0	Bacillus_A	Bacillus_A_thuringiensis	cereus s.s.(96.39090728759766)	No subspecies	berliner(98.38433837890625)	thuringiensis(97.69532775878906)	0/3()	0/4()	3/3(nheA;nheB;nheC)	4/4(hblA;hblB;hblC;hblD)	1/1(cytK-2)	1/1(sph)	0/5()	0/3()	1/9(bpsE)	0()	927[ST-97 complex](7/7)	Group_IV(cereus_sensu_stricto)	B. cereus s.s.	bcereus	927	6185	High_Quality	AFS095788	2014	North America	United States	Minnesota	USA	US-MN	Environmental	Environmental	Soybean leaf	Unknown	Unknown	NA	BioSample	None (PM);None (LC)	v1.1	GECCO	Others	Others
BTDB_2022-0001392.2.clustersGCA_002552245.1_Contig_44_cluster_1	BTDB_2022-0001392	9451	GCF0000479	AS.BTDB_2022-0003185_JAEHBV010000022.region001	BTDB_2022-0001657.2.clustersGCA_002559735.1_Contig_183_cluster_1	BTDB_2022-0001657.2.clustersGCA_002559735.1_Contig_183_cluster_1	bacillus_mibig_only_high.gbk	GCA_002552245.1	PRJNA400804,PRJNA608517	SAMN07598659	GCA_002552245.1	Not_Applicable	Not_Applicable	Not_Applicable	Not_Applicable	Scaffolds_split_into_contigs	NA	NA	NA	284	6248466	48652	193864	34.7	99.43	0	Bacillus_A	Bacillus_A_thuringiensis	cereus s.s.(96.39090728759766)	No subspecies	berliner(98.38433837890625)	thuringiensis(97.69532775878906)	0/3()	0/4()	3/3(nheA;nheB;nheC)	4/4(hblA;hblB;hblC;hblD)	1/1(cytK-2)	1/1(sph)	0/5()	0/3()	1/9(bpsE)	0()	927[ST-97 complex](7/7)	Group_IV(cereus_sensu_stricto)	B. cereus s.s.	bcereus	927	6185	High_Quality	AFS095788	2014	North America	United States	Minnesota	USA	US-MN	Environmental	Environmental	Soybean leaf	Unknown	Unknown	NA	BioSample	None (PM);None (LC)	v1.1	Mix	Ribosomal	Others
BTDB_2022-0001392.2.clustersGCA_002552245.1_Contig_57_cluster_1	BTDB_2022-0001392	8778	GCF0000890	BTDB_2025-0002165.1.clustersJAQFQH010000018.1_cluster_1	BTDB_2025-0003397.1.clustersSAMN34374905-SRR27678748_00002_cluster_1	BTDB_2025-0003397.1.clustersSAMN34374905-SRR27678748_00002_cluster_1	bacillus_mibig_only_high.gbk	GCA_002552245.1	PRJNA400804,PRJNA608517	SAMN07598659	GCA_002552245.1	Not_Applicable	Not_Applicable	Not_Applicable	Not_Applicable	Scaffolds_split_into_contigs	NA	NA	NA	284	6248466	48652	193864	34.7	99.43	0	Bacillus_A	Bacillus_A_thuringiensis	cereus s.s.(96.39090728759766)	No subspecies	berliner(98.38433837890625)	thuringiensis(97.69532775878906)	0/3()	0/4()	3/3(nheA;nheB;nheC)	4/4(hblA;hblB;hblC;hblD)	1/1(cytK-2)	1/1(sph)	0/5()	0/3()	1/9(bpsE)	0()	927[ST-97 complex](7/7)	Group_IV(cereus_sensu_stricto)	B. cereus s.s.	bcereus	927	6185	High_Quality	AFS095788	2014	North America	United States	Minnesota	USA	US-MN	Environmental	Environmental	Soybean leaf	Unknown	Unknown	NA	BioSample	None (PM);None (LC)	v1.1	Mix	NRP	NRP
BTDB_2022-0001392.2.clustersGCA_002552245.1_Contig_72_cluster_1	BTDB_2022-0001392	11158	GCF0001087	AS.BTDB_2022-0002699_c00025_SAMN103...region001	BTDB_2022-0003819.2.clustersPS01730|SAMN26232495_2_cluster_2	AS.BTDB_2025-0003986_JBALLD010000002.region001	bacillus_mibig_only_high.gbk	GCA_002552245.1	PRJNA400804,PRJNA608517	SAMN07598659	GCA_002552245.1	Not_Applicable	Not_Applicable	Not_Applicable	Not_Applicable	Scaffolds_split_into_contigs	NA	NA	NA	284	6248466	48652	193864	34.7	99.43	0	Bacillus_A	Bacillus_A_thuringiensis	cereus s.s.(96.39090728759766)	No subspecies	berliner(98.38433837890625)	thuringiensis(97.69532775878906)	0/3()	0/4()	3/3(nheA;nheB;nheC)	4/4(hblA;hblB;hblC;hblD)	1/1(cytK-2)	1/1(sph)	0/5()	0/3()	1/9(bpsE)	0()	927[ST-97 complex](7/7)	Group_IV(cereus_sensu_stricto)	B. cereus s.s.	bcereus	927	6185	High_Quality	AFS095788	2014	North America	United States	Minnesota	USA	US-MN	Environmental	Environmental	Soybean leaf	Unknown	Unknown	NA	BioSample	None (PM);None (LC)	v1.1	Mix	Others	Others
BTDB_2022-0001392.2.clustersGCA_002552245.1_Contig_73_cluster_1	BTDB_2022-0001392	2651	GCF0000709	AS.BTDB_2022-0001659_c00028_GCA_002...region001	BTDB_2025-0003033.1.clustersSAMN33769752-SRR23876434_00214_cluster_1	BTDB_2025-0003033.1.clustersSAMN33769752-SRR23876434_00214_cluster_1	bacillus_mibig_only_high.gbk	GCA_002552245.1	PRJNA400804,PRJNA608517	SAMN07598659	GCA_002552245.1	Not_Applicable	Not_Applicable	Not_Applicable	Not_Applicable	Scaffolds_split_into_contigs	NA	NA	NA	284	6248466	48652	193864	34.7	99.43	0	Bacillus_A	Bacillus_A_thuringiensis	cereus s.s.(96.39090728759766)	No subspecies	berliner(98.38433837890625)	thuringiensis(97.69532775878906)	0/3()	0/4()	3/3(nheA;nheB;nheC)	4/4(hblA;hblB;hblC;hblD)	1/1(cytK-2)	1/1(sph)	0/5()	0/3()	1/9(bpsE)	0()	927[ST-97 complex](7/7)	Group_IV(cereus_sensu_stricto)	B. cereus s.s.	bcereus	927	6185	High_Quality	AFS095788	2014	North America	United States	Minnesota	USA	US-MN	Environmental	Environmental	Soybean leaf	Unknown	Unknown	NA	BioSample	None (PM);None (LC)	v1.1	Mix	Ribosomal	Ribosomal
BTDB_2022-0001393.2.clustersGCA_002552275.1_Contig_10_cluster_1	BTDB_2022-0001393	14398	GCF0000793	BTDB_2025-0003948.1.clustersJBANCE010000002.1_cluster_1	AS.BTDB_2025-0004979_JBMEQG010000115.region001	BTDB_2025-0003896.1.clustersCP170495.1_cluster_14	bacillus_mibig_only_high.gbk	GCA_002552275.1	PRJNA400804,PRJNA608517	SAMN07598658	GCA_002552275.1	Not_Applicable	Not_Applicable	Not_Applicable	Not_Applicable	Scaffolds_split_into_contigs	NA	NA	NA	152	5962586	70271	315145	34.77	99.43	0.11	Bacillus_A	Bacillus_A_bombysepticus	cereus s.s.(99.34562683105469)	No subspecies	frankland(99.34562683105469)	cereus(96.9105453491211)	0/3()	0/4()	3/3(nheA;nheB;nheC)	4/4(hblA;hblB;hblC;hblD)	1/1(cytK-2)	1/1(sph)	0/5()	0/3()	1/9(bpsE)	0()	1960[No clonal complex](7/7)	Group_IV(cereus_sensu_stricto)	B. cereus s.s.	bcereus	1960	5943	High_Quality	AFS095703	2014	North America	United States	North Carolina	USA	US-NC	Environmental	Environmental	Weed core	Unknown	Unknown	NA	BioSample	None (PM);None (LC)	v1.1	MIBiG	Ribosomal	Ribosomal
BTDB_2022-0001393.2.clustersGCA_002552275.1_Contig_109_cluster_1	BTDB_2022-0001393	11758	GCF0001087	AS.BTDB_2022-0002699_c00025_SAMN103...region001	BTDB_2022-0003819.2.clustersPS01730|SAMN26232495_2_cluster_2	AS.BTDB_2022-0001393_c00098_GCA_002...region001	bacillus_mibig_only_high.gbk	GCA_002552275.1	PRJNA400804,PRJNA608517	SAMN07598658	GCA_002552275.1	Not_Applicable	Not_Applicable	Not_Applicable	Not_Applicable	Scaffolds_split_into_contigs	NA	NA	NA	152	5962586	70271	315145	34.77	99.43	0.11	Bacillus_A	Bacillus_A_bombysepticus	cereus s.s.(99.34562683105469)	No subspecies	frankland(99.34562683105469)	cereus(96.9105453491211)	0/3()	0/4()	3/3(nheA;nheB;nheC)	4/4(hblA;hblB;hblC;hblD)	1/1(cytK-2)	1/1(sph)	0/5()	0/3()	1/9(bpsE)	0()	1960[No clonal complex](7/7)	Group_IV(cereus_sensu_stricto)	B. cereus s.s.	bcereus	1960	5943	High_Quality	AFS095703	2014	North America	United States	North Carolina	USA	US-NC	Environmental	Environmental	Weed core	Unknown	Unknown	NA	BioSample	None (PM);None (LC)	v1.1	Mix	Others	Others
BTDB_2022-0001393.2.clustersGCA_002552275.1_Contig_126_cluster_1	BTDB_2022-0001393	4190	GCF0000534	AS.BTDB_2025-0002089_JAQFTF010000001.region001	AS.BTDB_2025-0000258_CAKJWF010000002.region001	AS.BTDB_2022-0001321_c00130_GCA_002...region001	bacillus_mibig_only_high.gbk	GCA_002552275.1	PRJNA400804,PRJNA608517	SAMN07598658	GCA_002552275.1	Not_Applicable	Not_Applicable	Not_Applicable	Not_Applicable	Scaffolds_split_into_contigs	NA	NA	NA	152	5962586	70271	315145	34.77	99.43	0.11	Bacillus_A	Bacillus_A_bombysepticus	cereus s.s.(99.34562683105469)	No subspecies	frankland(99.34562683105469)	cereus(96.9105453491211)	0/3()	0/4()	3/3(nheA;nheB;nheC)	4/4(hblA;hblB;hblC;hblD)	1/1(cytK-2)	1/1(sph)	0/5()	0/3()	1/9(bpsE)	0()	1960[No clonal complex](7/7)	Group_IV(cereus_sensu_stricto)	B. cereus s.s.	bcereus	1960	5943	High_Quality	AFS095703	2014	North America	United States	North Carolina	USA	US-NC	Environmental	Environmental	Weed core	Unknown	Unknown	NA	BioSample	None (PM);None (LC)	v1.1	Mix	Others	Ribosomal
BTDB_2022-0001393.2.clustersGCA_002552275.1_Contig_177_cluster_2	BTDB_2022-0001393	14038	GCF0000532	AS.BTDB_2025-0001221_SAMN18335939_1.region003	AS.BTDB_2022-0002317_c00266_GCA_002...region001	AS.BTDB_2022-0001422_c00019_GCA_002...region001	bacillus_mibig_only_high.gbk	GCA_002552275.1	PRJNA400804,PRJNA608517	SAMN07598658	GCA_002552275.1	Not_Applicable	Not_Applicable	Not_Applicable	Not_Applicable	Scaffolds_split_into_contigs	NA	NA	NA	152	5962586	70271	315145	34.77	99.43	0.11	Bacillus_A	Bacillus_A_bombysepticus	cereus s.s.(99.34562683105469)	No subspecies	frankland(99.34562683105469)	cereus(96.9105453491211)	0/3()	0/4()	3/3(nheA;nheB;nheC)	4/4(hblA;hblB;hblC;hblD)	1/1(cytK-2)	1/1(sph)	0/5()	0/3()	1/9(bpsE)	0()	1960[No clonal complex](7/7)	Group_IV(cereus_sensu_stricto)	B. cereus s.s.	bcereus	1960	5943	High_Quality	AFS095703	2014	North America	United States	North Carolina	USA	US-NC	Environmental	Environmental	Weed core	Unknown	Unknown	NA	BioSample	None (PM);None (LC)	v1.1	Mix	NRP	NRP
BTDB_2022-0001393.2.clustersGCA_002552275.1_Contig_24_cluster_1	BTDB_2022-0001393	16012	GCF0000364	BTDB_2025-0001412.1.clustersSAMN22842844-SRR16706344_00035_cluster_1	BTDB_2025-0003473.1.clustersSAMN36379299-GCA_031157435.1_Contig_13_cluster_3	BTDB_2025-0003473.1.clustersSAMN36379299-GCA_031157435.1_Contig_13_cluster_3	bacillus_mibig_only_high.gbk	GCA_002552275.1	PRJNA400804,PRJNA608517	SAMN07598658	GCA_002552275.1	Not_Applicable	Not_Applicable	Not_Applicable	Not_Applicable	Scaffolds_split_into_contigs	NA	NA	NA	152	5962586	70271	315145	34.77	99.43	0.11	Bacillus_A	Bacillus_A_bombysepticus	cereus s.s.(99.34562683105469)	No subspecies	frankland(99.34562683105469)	cereus(96.9105453491211)	0/3()	0/4()	3/3(nheA;nheB;nheC)	4/4(hblA;hblB;hblC;hblD)	1/1(cytK-2)	1/1(sph)	0/5()	0/3()	1/9(bpsE)	0()	1960[No clonal complex](7/7)	Group_IV(cereus_sensu_stricto)	B. cereus s.s.	bcereus	1960	5943	High_Quality	AFS095703	2014	North America	United States	North Carolina	USA	US-NC	Environmental	Environmental	Weed core	Unknown	Unknown	NA	BioSample	None (PM);None (LC)	v1.1	MIBiG	Others	Others
BTDB_2022-0001393.2.clustersGCA_002552275.1_Contig_29_cluster_1	BTDB_2022-0001393	16048	GCF0000586	AS.BTDB_2022-0003275_CP066187.1.region006	AS.BTDB_2022-0001186_c00069_GCA_002...region001	AS.BTDB_2022-0000492_c00038_GCA_000...region001	bacillus_mibig_only_high.gbk	GCA_002552275.1	PRJNA400804,PRJNA608517	SAMN07598658	GCA_002552275.1	Not_Applicable	Not_Applicable	Not_Applicable	Not_Applicable	Scaffolds_split_into_contigs	NA	NA	NA	152	5962586	70271	315145	34.77	99.43	0.11	Bacillus_A	Bacillus_A_bombysepticus	cereus s.s.(99.34562683105469)	No subspecies	frankland(99.34562683105469)	cereus(96.9105453491211)	0/3()	0/4()	3/3(nheA;nheB;nheC)	4/4(hblA;hblB;hblC;hblD)	1/1(cytK-2)	1/1(sph)	0/5()	0/3()	1/9(bpsE)	0()	1960[No clonal complex](7/7)	Group_IV(cereus_sensu_stricto)	B. cereus s.s.	bcereus	1960	5943	High_Quality	AFS095703	2014	North America	United States	North Carolina	USA	US-NC	Environmental	Environmental	Weed core	Unknown	Unknown	NA	BioSample	None (PM);None (LC)	v1.1	Mix	NRP	NRP
BTDB_2022-0001393.2.clustersGCA_002552275.1_Contig_31_cluster_1	BTDB_2022-0001393	68695	GCF0000716	AS.BTDB_2025-0001878_c00005_SAMN313...region001	AS.BTDB_2022-0000553_c00085_GCA_000...region001	AS.BTDB_2022-0001393_c00024_GCA_002...region001	bacillus_mibig_only_high.gbk	GCA_002552275.1	PRJNA400804,PRJNA608517	SAMN07598658	GCA_002552275.1	Not_Applicable	Not_Applicable	Not_Applicable	Not_Applicable	Scaffolds_split_into_contigs	NA	NA	NA	152	5962586	70271	315145	34.77	99.43	0.11	Bacillus_A	Bacillus_A_bombysepticus	cereus s.s.(99.34562683105469)	No subspecies	frankland(99.34562683105469)	cereus(96.9105453491211)	0/3()	0/4()	3/3(nheA;nheB;nheC)	4/4(hblA;hblB;hblC;hblD)	1/1(cytK-2)	1/1(sph)	0/5()	0/3()	1/9(bpsE)	0()	1960[No clonal complex](7/7)	Group_IV(cereus_sensu_stricto)	B. cereus s.s.	bcereus	1960	5943	High_Quality	AFS095703	2014	North America	United States	North Carolina	USA	US-NC	Environmental	Environmental	Weed core	Unknown	Unknown	NA	BioSample	None (PM);None (LC)	v1.1	MIBiG	NRP-PKS	Others
BTDB_2022-0001393.2.clustersGCA_002552275.1_Contig_32_cluster_1	BTDB_2022-0001393	4645	GCF0000716	AS.BTDB_2025-0001878_c00005_SAMN313...region001	AS.BTDB_2025-0001874_c00007_SAMN313...region002	AS.BTDB_2022-0001872_c00044_GCA_002...region001	bacillus_mibig_only_high.gbk	GCA_002552275.1	PRJNA400804,PRJNA608517	SAMN07598658	GCA_002552275.1	Not_Applicable	Not_Applicable	Not_Applicable	Not_Applicable	Scaffolds_split_into_contigs	NA	NA	NA	152	5962586	70271	315145	34.77	99.43	0.11	Bacillus_A	Bacillus_A_bombysepticus	cereus s.s.(99.34562683105469)	No subspecies	frankland(99.34562683105469)	cereus(96.9105453491211)	0/3()	0/4()	3/3(nheA;nheB;nheC)	4/4(hblA;hblB;hblC;hblD)	1/1(cytK-2)	1/1(sph)	0/5()	0/3()	1/9(bpsE)	0()	1960[No clonal complex](7/7)	Group_IV(cereus_sensu_stricto)	B. cereus s.s.	bcereus	1960	5943	High_Quality	AFS095703	2014	North America	United States	North Carolina	USA	US-NC	Environmental	Environmental	Weed core	Unknown	Unknown	NA	BioSample	None (PM);None (LC)	v1.1	MIBiG	Others	Others
BTDB_2022-0001393.2.clustersGCA_002552275.1_Contig_34_cluster_1	BTDB_2022-0001393	8315	GCF0000369	BTDB_2024-0000113.1.clusterscontig00008_cluster_1	BTDB_2022-0002303.2.clustersGCA_002576825.1_Contig_213_cluster_1	BTDB_2022-0002303.2.clustersGCA_002576825.1_Contig_213_cluster_1	bacillus_mibig_only_high.gbk	GCA_002552275.1	PRJNA400804,PRJNA608517	SAMN07598658	GCA_002552275.1	Not_Applicable	Not_Applicable	Not_Applicable	Not_Applicable	Scaffolds_split_into_contigs	NA	NA	NA	152	5962586	70271	315145	34.77	99.43	0.11	Bacillus_A	Bacillus_A_bombysepticus	cereus s.s.(99.34562683105469)	No subspecies	frankland(99.34562683105469)	cereus(96.9105453491211)	0/3()	0/4()	3/3(nheA;nheB;nheC)	4/4(hblA;hblB;hblC;hblD)	1/1(cytK-2)	1/1(sph)	0/5()	0/3()	1/9(bpsE)	0()	1960[No clonal complex](7/7)	Group_IV(cereus_sensu_stricto)	B. cereus s.s.	bcereus	1960	5943	High_Quality	AFS095703	2014	North America	United States	North Carolina	USA	US-NC	Environmental	Environmental	Weed core	Unknown	Unknown	NA	BioSample	None (PM);None (LC)	v1.1	GECCO	Others	Others
BTDB_2022-0001393.2.clustersGCA_002552275.1_Contig_36_cluster_1	BTDB_2022-0001393	10651	GCF0000517	BTDB_2024-0000034.1.clusterscontig00009_cluster_1	BTDB_2022-0002278.2.clustersGCA_002576265.1_Contig_7_cluster_1	BTDB_2022-0000856.2.clustersGCA_001276195.1_Contig_55_cluster_3	bacillus_mibig_only_high.gbk	GCA_002552275.1	PRJNA400804,PRJNA608517	SAMN07598658	GCA_002552275.1	Not_Applicable	Not_Applicable	Not_Applicable	Not_Applicable	Scaffolds_split_into_contigs	NA	NA	NA	152	5962586	70271	315145	34.77	99.43	0.11	Bacillus_A	Bacillus_A_bombysepticus	cereus s.s.(99.34562683105469)	No subspecies	frankland(99.34562683105469)	cereus(96.9105453491211)	0/3()	0/4()	3/3(nheA;nheB;nheC)	4/4(hblA;hblB;hblC;hblD)	1/1(cytK-2)	1/1(sph)	0/5()	0/3()	1/9(bpsE)	0()	1960[No clonal complex](7/7)	Group_IV(cereus_sensu_stricto)	B. cereus s.s.	bcereus	1960	5943	High_Quality	AFS095703	2014	North America	United States	North Carolina	USA	US-NC	Environmental	Environmental	Weed core	Unknown	Unknown	NA	BioSample	None (PM);None (LC)	v1.1	GECCO	Others	Others
BTDB_2022-0001393.2.clustersGCA_002552275.1_Contig_36_cluster_2	BTDB_2022-0001393	4245	GCF0000501	BTDB_2022-0002608.2.clustersPVRM01000049.1_cluster_1	BTDB_2025-0004097.1.clustersSAMN41165331-SRR28876207_00003_cluster_4	BTDB_2025-0001810.1.clustersSAMN29790558-SRR21002701_00001_cluster_3	bacillus_mibig_only_high.gbk	GCA_002552275.1	PRJNA400804,PRJNA608517	SAMN07598658	GCA_002552275.1	Not_Applicable	Not_Applicable	Not_Applicable	Not_Applicable	Scaffolds_split_into_contigs	NA	NA	NA	152	5962586	70271	315145	34.77	99.43	0.11	Bacillus_A	Bacillus_A_bombysepticus	cereus s.s.(99.34562683105469)	No subspecies	frankland(99.34562683105469)	cereus(96.9105453491211)	0/3()	0/4()	3/3(nheA;nheB;nheC)	4/4(hblA;hblB;hblC;hblD)	1/1(cytK-2)	1/1(sph)	0/5()	0/3()	1/9(bpsE)	0()	1960[No clonal complex](7/7)	Group_IV(cereus_sensu_stricto)	B. cereus s.s.	bcereus	1960	5943	High_Quality	AFS095703	2014	North America	United States	North Carolina	USA	US-NC	Environmental	Environmental	Weed core	Unknown	Unknown	NA	BioSample	None (PM);None (LC)	v1.1	GECCO	Ribosomal	Ribosomal
BTDB_2022-0001393.2.clustersGCA_002552275.1_Contig_40_cluster_1	BTDB_2022-0001393	22104	GCF0000905	BTDB_2025-0004567.1.clustersSAMN43997968-GCA_044764365.1_Contig_15_cluster_1	BTDB_2022-0001393.2.clustersGCA_002552275.1_Contig_40_cluster_1	BTDB_2022-0001393.2.clustersGCA_002552275.1_Contig_40_cluster_1	bacillus_mibig_only_high.gbk	GCA_002552275.1	PRJNA400804,PRJNA608517	SAMN07598658	GCA_002552275.1	Not_Applicable	Not_Applicable	Not_Applicable	Not_Applicable	Scaffolds_split_into_contigs	NA	NA	NA	152	5962586	70271	315145	34.77	99.43	0.11	Bacillus_A	Bacillus_A_bombysepticus	cereus s.s.(99.34562683105469)	No subspecies	frankland(99.34562683105469)	cereus(96.9105453491211)	0/3()	0/4()	3/3(nheA;nheB;nheC)	4/4(hblA;hblB;hblC;hblD)	1/1(cytK-2)	1/1(sph)	0/5()	0/3()	1/9(bpsE)	0()	1960[No clonal complex](7/7)	Group_IV(cereus_sensu_stricto)	B. cereus s.s.	bcereus	1960	5943	High_Quality	AFS095703	2014	North America	United States	North Carolina	USA	US-NC	Environmental	Environmental	Weed core	Unknown	Unknown	NA	BioSample	None (PM);None (LC)	v1.1	GECCO	Saccharide	Saccharide
BTDB_2022-0001393.2.clustersGCA_002552275.1_Contig_97_cluster_1	BTDB_2022-0001393	34352	GCF0000602	AS.BTDB_2022-0000660_c00035_GCA_000...region001	AS.BTDB_2022-0001042_MSFC01000020.1.region001	AS.BTDB_2022-0001393_c00086_GCA_002...region001	bacillus_mibig_only_high.gbk	GCA_002552275.1	PRJNA400804,PRJNA608517	SAMN07598658	GCA_002552275.1	Not_Applicable	Not_Applicable	Not_Applicable	Not_Applicable	Scaffolds_split_into_contigs	NA	NA	NA	152	5962586	70271	315145	34.77	99.43	0.11	Bacillus_A	Bacillus_A_bombysepticus	cereus s.s.(99.34562683105469)	No subspecies	frankland(99.34562683105469)	cereus(96.9105453491211)	0/3()	0/4()	3/3(nheA;nheB;nheC)	4/4(hblA;hblB;hblC;hblD)	1/1(cytK-2)	1/1(sph)	0/5()	0/3()	1/9(bpsE)	0()	1960[No clonal complex](7/7)	Group_IV(cereus_sensu_stricto)	B. cereus s.s.	bcereus	1960	5943	High_Quality	AFS095703	2014	North America	United States	North Carolina	USA	US-NC	Environmental	Environmental	Weed core	Unknown	Unknown	NA	BioSample	None (PM);None (LC)	v1.1	MIBiG	NRP	NRP
BTDB_2022-0001394.2.clustersGCA_002552295.1_Contig_1_cluster_1	BTDB_2022-0001394	2815	GCF0000680	AS.BTDB_2022-0001661_c00005_GCA_002...region001	AS.BTDB_2022-0001661_c00005_GCA_002...region001	AS.BTDB_2022-0001661_c00005_GCA_002...region001	bacillus_mibig_only_high.gbk	GCA_002552295.1	PRJNA400804,PRJNA608517	SAMN07598656	GCA_002552295.1	Not_Applicable	Not_Applicable	Not_Applicable	Not_Applicable	Scaffolds_split_into_contigs	NA	NA	NA	131	5775779	94040	177290	35.04	99.43	0.1	Bacillus_A	Bacillus_A_thuringiensis_N	mosaicus(94.05689239501953)	No subspecies	UnknownGeneFlowUnit4*(97.23999786376953)	tropicus(94.64912414550781)	0/3()	0/4()	3/3(nheA;nheB;nheC)	4/4(hblA;hblB;hblC;hblD)	0/1()	1/1(sph)	0/5()	0/3()	1/9(bpsE)	0()	2070[No clonal complex](7/7)	Group_II(mosaicus/luti)	B. mosaicus	bcereus	2070	5763	High_Quality	AFS095575	2014	North America	United States	Illinois	USA	US-IL	Environmental	Environmental	Corn core	Unknown	Unknown	NA	BioSample	could be food (PM);None (LC)	v1.1	Mix	Others	Others
BTDB_2022-0001394.2.clustersGCA_002552295.1_Contig_1_cluster_2	BTDB_2022-0001394	2466	GCF0000516	BTDB_2022-0000508.2.clustersGCA_000161255.1_Contig_168_cluster_1	BTDB_2025-0003412.1.clustersSAMN34375040-SRR27678707_00002_cluster_4	BTDB_2025-0003412.1.clustersSAMN34375040-SRR27678707_00002_cluster_4	bacillus_mibig_only_high.gbk	GCA_002552295.1	PRJNA400804,PRJNA608517	SAMN07598656	GCA_002552295.1	Not_Applicable	Not_Applicable	Not_Applicable	Not_Applicable	Scaffolds_split_into_contigs	NA	NA	NA	131	5775779	94040	177290	35.04	99.43	0.1	Bacillus_A	Bacillus_A_thuringiensis_N	mosaicus(94.05689239501953)	No subspecies	UnknownGeneFlowUnit4*(97.23999786376953)	tropicus(94.64912414550781)	0/3()	0/4()	3/3(nheA;nheB;nheC)	4/4(hblA;hblB;hblC;hblD)	0/1()	1/1(sph)	0/5()	0/3()	1/9(bpsE)	0()	2070[No clonal complex](7/7)	Group_II(mosaicus/luti)	B. mosaicus	bcereus	2070	5763	High_Quality	AFS095575	2014	North America	United States	Illinois	USA	US-IL	Environmental	Environmental	Corn core	Unknown	Unknown	NA	BioSample	could be food (PM);None (LC)	v1.1	GECCO	PKS	PKS
BTDB_2022-0001394.2.clustersGCA_002552295.1_Contig_1_cluster_3	BTDB_2022-0001394	58020	GCF0000602	AS.BTDB_2022-0000660_c00035_GCA_000...region001	AS.BTDB_2022-0001789_c00008_GCA_002...region002	BTDB_2022-0002114.2.clustersGCA_002570965.1_Contig_194_cluster_3	bacillus_mibig_only_high.gbk	GCA_002552295.1	PRJNA400804,PRJNA608517	SAMN07598656	GCA_002552295.1	Not_Applicable	Not_Applicable	Not_Applicable	Not_Applicable	Scaffolds_split_into_contigs	NA	NA	NA	131	5775779	94040	177290	35.04	99.43	0.1	Bacillus_A	Bacillus_A_thuringiensis_N	mosaicus(94.05689239501953)	No subspecies	UnknownGeneFlowUnit4*(97.23999786376953)	tropicus(94.64912414550781)	0/3()	0/4()	3/3(nheA;nheB;nheC)	4/4(hblA;hblB;hblC;hblD)	0/1()	1/1(sph)	0/5()	0/3()	1/9(bpsE)	0()	2070[No clonal complex](7/7)	Group_II(mosaicus/luti)	B. mosaicus	bcereus	2070	5763	High_Quality	AFS095575	2014	North America	United States	Illinois	USA	US-IL	Environmental	Environmental	Corn core	Unknown	Unknown	NA	BioSample	could be food (PM);None (LC)	v1.1	MIBiG	NRP	NRP
BTDB_2022-0001394.2.clustersGCA_002552295.1_Contig_153_cluster_1	BTDB_2022-0001394	2734	GCF0000369	BTDB_2024-0000113.1.clusterscontig00008_cluster_1	BTDB_2022-0002521.2.clustersGCA_002586275.1_Contig_46_cluster_1	BTDB_2025-0003412.1.clustersSAMN34375040-SRR27678707_00001_cluster_5	bacillus_mibig_only_high.gbk	GCA_002552295.1	PRJNA400804,PRJNA608517	SAMN07598656	GCA_002552295.1	Not_Applicable	Not_Applicable	Not_Applicable	Not_Applicable	Scaffolds_split_into_contigs	NA	NA	NA	131	5775779	94040	177290	35.04	99.43	0.1	Bacillus_A	Bacillus_A_thuringiensis_N	mosaicus(94.05689239501953)	No subspecies	UnknownGeneFlowUnit4*(97.23999786376953)	tropicus(94.64912414550781)	0/3()	0/4()	3/3(nheA;nheB;nheC)	4/4(hblA;hblB;hblC;hblD)	0/1()	1/1(sph)	0/5()	0/3()	1/9(bpsE)	0()	2070[No clonal complex](7/7)	Group_II(mosaicus/luti)	B. mosaicus	bcereus	2070	5763	High_Quality	AFS095575	2014	North America	United States	Illinois	USA	US-IL	Environmental	Environmental	Corn core	Unknown	Unknown	NA	BioSample	could be food (PM);None (LC)	v1.1	GECCO	Others	Others
BTDB_2022-0001394.2.clustersGCA_002552295.1_Contig_17_cluster_1	BTDB_2022-0001394	16541	GCF0000364	BTDB_2025-0001412.1.clustersSAMN22842844-SRR16706344_00035_cluster_1	BTDB_2022-0000992.2.clustersLZQW01000079.1_cluster_1	BTDB_2025-0003468.1.clustersJAVRFZ010000032.1_cluster_1	bacillus_mibig_only_high.gbk	GCA_002552295.1	PRJNA400804,PRJNA608517	SAMN07598656	GCA_002552295.1	Not_Applicable	Not_Applicable	Not_Applicable	Not_Applicable	Scaffolds_split_into_contigs	NA	NA	NA	131	5775779	94040	177290	35.04	99.43	0.1	Bacillus_A	Bacillus_A_thuringiensis_N	mosaicus(94.05689239501953)	No subspecies	UnknownGeneFlowUnit4*(97.23999786376953)	tropicus(94.64912414550781)	0/3()	0/4()	3/3(nheA;nheB;nheC)	4/4(hblA;hblB;hblC;hblD)	0/1()	1/1(sph)	0/5()	0/3()	1/9(bpsE)	0()	2070[No clonal complex](7/7)	Group_II(mosaicus/luti)	B. mosaicus	bcereus	2070	5763	High_Quality	AFS095575	2014	North America	United States	Illinois	USA	US-IL	Environmental	Environmental	Corn core	Unknown	Unknown	NA	BioSample	could be food (PM);None (LC)	v1.1	MIBiG	Others	Others
BTDB_2022-0001394.2.clustersGCA_002552295.1_Contig_17_cluster_2	BTDB_2022-0001394	4495	GCF0001105	BTDB_2022-0000021.2.clustersDRX057099_00002_cluster_2	AS.BTDB_2022-0001658_c00116_GCA_002...region001	AS.BTDB_2022-0001394_c00017_GCA_002...region002	bacillus_mibig_only_high.gbk	GCA_002552295.1	PRJNA400804,PRJNA608517	SAMN07598656	GCA_002552295.1	Not_Applicable	Not_Applicable	Not_Applicable	Not_Applicable	Scaffolds_split_into_contigs	NA	NA	NA	131	5775779	94040	177290	35.04	99.43	0.1	Bacillus_A	Bacillus_A_thuringiensis_N	mosaicus(94.05689239501953)	No subspecies	UnknownGeneFlowUnit4*(97.23999786376953)	tropicus(94.64912414550781)	0/3()	0/4()	3/3(nheA;nheB;nheC)	4/4(hblA;hblB;hblC;hblD)	0/1()	1/1(sph)	0/5()	0/3()	1/9(bpsE)	0()	2070[No clonal complex](7/7)	Group_II(mosaicus/luti)	B. mosaicus	bcereus	2070	5763	High_Quality	AFS095575	2014	North America	United States	Illinois	USA	US-IL	Environmental	Environmental	Corn core	Unknown	Unknown	NA	BioSample	could be food (PM);None (LC)	v1.1	Mix	Others	Terpene
BTDB_2022-0001394.2.clustersGCA_002552295.1_Contig_18_cluster_1	BTDB_2022-0001394	9604	GCF0000517	BTDB_2024-0000034.1.clusterscontig00009_cluster_1	BTDB_2022-0001170.2.clustersNFEL01000042.1_cluster_2	BTDB_2022-0001394.2.clustersGCA_002552295.1_Contig_18_cluster_1	bacillus_mibig_only_high.gbk	GCA_002552295.1	PRJNA400804,PRJNA608517	SAMN07598656	GCA_002552295.1	Not_Applicable	Not_Applicable	Not_Applicable	Not_Applicable	Scaffolds_split_into_contigs	NA	NA	NA	131	5775779	94040	177290	35.04	99.43	0.1	Bacillus_A	Bacillus_A_thuringiensis_N	mosaicus(94.05689239501953)	No subspecies	UnknownGeneFlowUnit4*(97.23999786376953)	tropicus(94.64912414550781)	0/3()	0/4()	3/3(nheA;nheB;nheC)	4/4(hblA;hblB;hblC;hblD)	0/1()	1/1(sph)	0/5()	0/3()	1/9(bpsE)	0()	2070[No clonal complex](7/7)	Group_II(mosaicus/luti)	B. mosaicus	bcereus	2070	5763	High_Quality	AFS095575	2014	North America	United States	Illinois	USA	US-IL	Environmental	Environmental	Corn core	Unknown	Unknown	NA	BioSample	could be food (PM);None (LC)	v1.1	GECCO	Others	Others
BTDB_2022-0001394.2.clustersGCA_002552295.1_Contig_39_cluster_1	BTDB_2022-0001394	4150	GCF0000374	BTDB_2022-0001654.2.clustersGCA_002559665.1_Contig_68_cluster_1	BTDB_2024-0000066.1.clusterscontig00006_cluster_2	BTDB_2022-0001077.2.clustersGCA_002021385.1_Contig_18_cluster_1	bacillus_mibig_only_high.gbk	GCA_002552295.1	PRJNA400804,PRJNA608517	SAMN07598656	GCA_002552295.1	Not_Applicable	Not_Applicable	Not_Applicable	Not_Applicable	Scaffolds_split_into_contigs	NA	NA	NA	131	5775779	94040	177290	35.04	99.43	0.1	Bacillus_A	Bacillus_A_thuringiensis_N	mosaicus(94.05689239501953)	No subspecies	UnknownGeneFlowUnit4*(97.23999786376953)	tropicus(94.64912414550781)	0/3()	0/4()	3/3(nheA;nheB;nheC)	4/4(hblA;hblB;hblC;hblD)	0/1()	1/1(sph)	0/5()	0/3()	1/9(bpsE)	0()	2070[No clonal complex](7/7)	Group_II(mosaicus/luti)	B. mosaicus	bcereus	2070	5763	High_Quality	AFS095575	2014	North America	United States	Illinois	USA	US-IL	Environmental	Environmental	Corn core	Unknown	Unknown	NA	BioSample	could be food (PM);None (LC)	v1.1	Mix	Others	Others
BTDB_2022-0001394.2.clustersGCA_002552295.1_Contig_45_cluster_1	BTDB_2022-0001394	9387	GCF0000995	BTDB_2022-0002418.2.clustersGCA_002581455.1_Contig_95_cluster_1	AS.BTDB_2022-0001007_MPOM01000007.1.region001	AS.BTDB_2022-0001661_c00054_GCA_002...region001	bacillus_mibig_only_high.gbk	GCA_002552295.1	PRJNA400804,PRJNA608517	SAMN07598656	GCA_002552295.1	Not_Applicable	Not_Applicable	Not_Applicable	Not_Applicable	Scaffolds_split_into_contigs	NA	NA	NA	131	5775779	94040	177290	35.04	99.43	0.1	Bacillus_A	Bacillus_A_thuringiensis_N	mosaicus(94.05689239501953)	No subspecies	UnknownGeneFlowUnit4*(97.23999786376953)	tropicus(94.64912414550781)	0/3()	0/4()	3/3(nheA;nheB;nheC)	4/4(hblA;hblB;hblC;hblD)	0/1()	1/1(sph)	0/5()	0/3()	1/9(bpsE)	0()	2070[No clonal complex](7/7)	Group_II(mosaicus/luti)	B. mosaicus	bcereus	2070	5763	High_Quality	AFS095575	2014	North America	United States	Illinois	USA	US-IL	Environmental	Environmental	Corn core	Unknown	Unknown	NA	BioSample	could be food (PM);None (LC)	v1.1	Mix	Ribosomal	Ribosomal
BTDB_2022-0001394.2.clustersGCA_002552295.1_Contig_78_cluster_1	BTDB_2022-0001394	28374	GCF0000717	AS.BTDB_2025-0003094_c00029_SAMN337...region001	AS.BTDB_2022-0001394_c00078_GCA_002...region001	AS.BTDB_2022-0001394_c00078_GCA_002...region001	bacillus_mibig_only_high.gbk	GCA_002552295.1	PRJNA400804,PRJNA608517	SAMN07598656	GCA_002552295.1	Not_Applicable	Not_Applicable	Not_Applicable	Not_Applicable	Scaffolds_split_into_contigs	NA	NA	NA	131	5775779	94040	177290	35.04	99.43	0.1	Bacillus_A	Bacillus_A_thuringiensis_N	mosaicus(94.05689239501953)	No subspecies	UnknownGeneFlowUnit4*(97.23999786376953)	tropicus(94.64912414550781)	0/3()	0/4()	3/3(nheA;nheB;nheC)	4/4(hblA;hblB;hblC;hblD)	0/1()	1/1(sph)	0/5()	0/3()	1/9(bpsE)	0()	2070[No clonal complex](7/7)	Group_II(mosaicus/luti)	B. mosaicus	bcereus	2070	5763	High_Quality	AFS095575	2014	North America	United States	Illinois	USA	US-IL	Environmental	Environmental	Corn core	Unknown	Unknown	NA	BioSample	could be food (PM);None (LC)	v1.1	Mix	NRP	NRP
BTDB_2022-0001394.2.clustersGCA_002552295.1_Contig_8_cluster_1	BTDB_2022-0001394	25627	GCF0000586	AS.BTDB_2022-0003275_CP066187.1.region006	AS.BTDB_2025-0004434_c00051_SAMN437...region001	AS.BTDB_2022-0001394_c00008_GCA_002...region001	bacillus_mibig_only_high.gbk	GCA_002552295.1	PRJNA400804,PRJNA608517	SAMN07598656	GCA_002552295.1	Not_Applicable	Not_Applicable	Not_Applicable	Not_Applicable	Scaffolds_split_into_contigs	NA	NA	NA	131	5775779	94040	177290	35.04	99.43	0.1	Bacillus_A	Bacillus_A_thuringiensis_N	mosaicus(94.05689239501953)	No subspecies	UnknownGeneFlowUnit4*(97.23999786376953)	tropicus(94.64912414550781)	0/3()	0/4()	3/3(nheA;nheB;nheC)	4/4(hblA;hblB;hblC;hblD)	0/1()	1/1(sph)	0/5()	0/3()	1/9(bpsE)	0()	2070[No clonal complex](7/7)	Group_II(mosaicus/luti)	B. mosaicus	bcereus	2070	5763	High_Quality	AFS095575	2014	North America	United States	Illinois	USA	US-IL	Environmental	Environmental	Corn core	Unknown	Unknown	NA	BioSample	could be food (PM);None (LC)	v1.1	Mix	NRP	NRP
BTDB_2022-0001395.2.clustersGCA_002552315.1_Contig_10_cluster_1	BTDB_2022-0001395	12045	GCF0001127	AS.BTDB_2022-0003049_SAMN14390613_1.region009	AS.BTDB_2025-0004823_c00003_SAMN459...region001	AS.BTDB_2025-0004823_c00003_SAMN459...region001	bacillus_mibig_only_high.gbk	GCA_002552315.1	PRJNA400804,PRJNA608517	SAMN07598653	GCA_002552315.1	Not_Applicable	Not_Applicable	Not_Applicable	Not_Applicable	Scaffolds_split_into_contigs	NA	NA	NA	121	5890315	107449	448707	34.77	99.43	0.11	Bacillus_A	Bacillus_A_bombysepticus	cereus s.s.(99.06891632080078)	No subspecies	frankland(99.06891632080078)	cereus(97.07376861572266)	0/3()	0/4()	3/3(nheA;nheB;nheC)	4/4(hblA;hblB;hblC;hblD)	1/1(cytK-2)	1/1(sph)	0/5()	0/3()	2/9(bpsE;bpsH)	0()	1956[No clonal complex](7/7)	Group_IV(cereus_sensu_stricto)	B. cereus s.s.	bcereus	1956	5809	High_Quality	AFS095498	2014	North America	United States	North Carolina	USA	US-NC	Environmental	Environmental	Corn core	Unknown	Unknown	NA	BioSample	could be food (PM);None (LC)	v1.1	Mix	NRP	NRP
BTDB_2022-0001395.2.clustersGCA_002552315.1_Contig_112_cluster_2	BTDB_2022-0001395	7029	GCF0000991	BTDB_2025-0002199.1.clustersJAQFOZ010000017.1_cluster_1	BTDB_2025-0002131.1.clustersJAQFRP010000030.1_cluster_1	BTDB_2025-0004360.1.clustersSAMN42812597-SRR29987832_00033_cluster_2	bacillus_mibig_only_high.gbk	GCA_002552315.1	PRJNA400804,PRJNA608517	SAMN07598653	GCA_002552315.1	Not_Applicable	Not_Applicable	Not_Applicable	Not_Applicable	Scaffolds_split_into_contigs	NA	NA	NA	121	5890315	107449	448707	34.77	99.43	0.11	Bacillus_A	Bacillus_A_bombysepticus	cereus s.s.(99.06891632080078)	No subspecies	frankland(99.06891632080078)	cereus(97.07376861572266)	0/3()	0/4()	3/3(nheA;nheB;nheC)	4/4(hblA;hblB;hblC;hblD)	1/1(cytK-2)	1/1(sph)	0/5()	0/3()	2/9(bpsE;bpsH)	0()	1956[No clonal complex](7/7)	Group_IV(cereus_sensu_stricto)	B. cereus s.s.	bcereus	1956	5809	High_Quality	AFS095498	2014	North America	United States	North Carolina	USA	US-NC	Environmental	Environmental	Corn core	Unknown	Unknown	NA	BioSample	could be food (PM);None (LC)	v1.1	Mix	Ribosomal	Ribosomal
BTDB_2022-0001395.2.clustersGCA_002552315.1_Contig_127_cluster_1	BTDB_2022-0001395	16048	GCF0000586	AS.BTDB_2022-0003275_CP066187.1.region006	AS.BTDB_2022-0000437_ERX7006806_00015.region001	AS.BTDB_2022-0000258_ERX2274675_00017.region001	bacillus_mibig_only_high.gbk	GCA_002552315.1	PRJNA400804,PRJNA608517	SAMN07598653	GCA_002552315.1	Not_Applicable	Not_Applicable	Not_Applicable	Not_Applicable	Scaffolds_split_into_contigs	NA	NA	NA	121	5890315	107449	448707	34.77	99.43	0.11	Bacillus_A	Bacillus_A_bombysepticus	cereus s.s.(99.06891632080078)	No subspecies	frankland(99.06891632080078)	cereus(97.07376861572266)	0/3()	0/4()	3/3(nheA;nheB;nheC)	4/4(hblA;hblB;hblC;hblD)	1/1(cytK-2)	1/1(sph)	0/5()	0/3()	2/9(bpsE;bpsH)	0()	1956[No clonal complex](7/7)	Group_IV(cereus_sensu_stricto)	B. cereus s.s.	bcereus	1956	5809	High_Quality	AFS095498	2014	North America	United States	North Carolina	USA	US-NC	Environmental	Environmental	Corn core	Unknown	Unknown	NA	BioSample	could be food (PM);None (LC)	v1.1	Mix	NRP	NRP
BTDB_2022-0001395.2.clustersGCA_002552315.1_Contig_130_cluster_1	BTDB_2022-0001395	16542	GCF0000364	BTDB_2025-0001412.1.clustersSAMN22842844-SRR16706344_00035_cluster_1	BTDB_2022-0000805.2.clustersGCA_001008595.1_Contig_84_cluster_1	BTDB_2022-0005790.2.clustersSRX5961761_00014_cluster_1	bacillus_mibig_only_high.gbk	GCA_002552315.1	PRJNA400804,PRJNA608517	SAMN07598653	GCA_002552315.1	Not_Applicable	Not_Applicable	Not_Applicable	Not_Applicable	Scaffolds_split_into_contigs	NA	NA	NA	121	5890315	107449	448707	34.77	99.43	0.11	Bacillus_A	Bacillus_A_bombysepticus	cereus s.s.(99.06891632080078)	No subspecies	frankland(99.06891632080078)	cereus(97.07376861572266)	0/3()	0/4()	3/3(nheA;nheB;nheC)	4/4(hblA;hblB;hblC;hblD)	1/1(cytK-2)	1/1(sph)	0/5()	0/3()	2/9(bpsE;bpsH)	0()	1956[No clonal complex](7/7)	Group_IV(cereus_sensu_stricto)	B. cereus s.s.	bcereus	1956	5809	High_Quality	AFS095498	2014	North America	United States	North Carolina	USA	US-NC	Environmental	Environmental	Corn core	Unknown	Unknown	NA	BioSample	could be food (PM);None (LC)	v1.1	MIBiG	Others	Others
BTDB_2022-0001395.2.clustersGCA_002552315.1_Contig_133_cluster_1	BTDB_2022-0001395	20776	GCF0001127	AS.BTDB_2022-0003049_SAMN14390613_1.region009	AS.BTDB_2025-0004254_c00001_SAMN419...region002	AS.BTDB_2025-0002076_JAQFTS010000001.region008	bacillus_mibig_only_high.gbk	GCA_002552315.1	PRJNA400804,PRJNA608517	SAMN07598653	GCA_002552315.1	Not_Applicable	Not_Applicable	Not_Applicable	Not_Applicable	Scaffolds_split_into_contigs	NA	NA	NA	121	5890315	107449	448707	34.77	99.43	0.11	Bacillus_A	Bacillus_A_bombysepticus	cereus s.s.(99.06891632080078)	No subspecies	frankland(99.06891632080078)	cereus(97.07376861572266)	0/3()	0/4()	3/3(nheA;nheB;nheC)	4/4(hblA;hblB;hblC;hblD)	1/1(cytK-2)	1/1(sph)	0/5()	0/3()	2/9(bpsE;bpsH)	0()	1956[No clonal complex](7/7)	Group_IV(cereus_sensu_stricto)	B. cereus s.s.	bcereus	1956	5809	High_Quality	AFS095498	2014	North America	United States	North Carolina	USA	US-NC	Environmental	Environmental	Corn core	Unknown	Unknown	NA	BioSample	could be food (PM);None (LC)	v1.1	Mix	NRP-PKS	NRP
BTDB_2022-0001395.2.clustersGCA_002552315.1_Contig_58_cluster_1	BTDB_2022-0001395	8315	GCF0000369	BTDB_2024-0000113.1.clusterscontig00008_cluster_1	BTDB_2022-0002303.2.clustersGCA_002576825.1_Contig_213_cluster_1	BTDB_2022-0002303.2.clustersGCA_002576825.1_Contig_213_cluster_1	bacillus_mibig_only_high.gbk	GCA_002552315.1	PRJNA400804,PRJNA608517	SAMN07598653	GCA_002552315.1	Not_Applicable	Not_Applicable	Not_Applicable	Not_Applicable	Scaffolds_split_into_contigs	NA	NA	NA	121	5890315	107449	448707	34.77	99.43	0.11	Bacillus_A	Bacillus_A_bombysepticus	cereus s.s.(99.06891632080078)	No subspecies	frankland(99.06891632080078)	cereus(97.07376861572266)	0/3()	0/4()	3/3(nheA;nheB;nheC)	4/4(hblA;hblB;hblC;hblD)	1/1(cytK-2)	1/1(sph)	0/5()	0/3()	2/9(bpsE;bpsH)	0()	1956[No clonal complex](7/7)	Group_IV(cereus_sensu_stricto)	B. cereus s.s.	bcereus	1956	5809	High_Quality	AFS095498	2014	North America	United States	North Carolina	USA	US-NC	Environmental	Environmental	Corn core	Unknown	Unknown	NA	BioSample	could be food (PM);None (LC)	v1.1	GECCO	Others	Others
BTDB_2022-0001395.2.clustersGCA_002552315.1_Contig_7_cluster_1	BTDB_2022-0001395	10651	GCF0000517	BTDB_2024-0000034.1.clusterscontig00009_cluster_1	BTDB_2022-0002278.2.clustersGCA_002576265.1_Contig_7_cluster_1	BTDB_2022-0000856.2.clustersGCA_001276195.1_Contig_55_cluster_3	bacillus_mibig_only_high.gbk	GCA_002552315.1	PRJNA400804,PRJNA608517	SAMN07598653	GCA_002552315.1	Not_Applicable	Not_Applicable	Not_Applicable	Not_Applicable	Scaffolds_split_into_contigs	NA	NA	NA	121	5890315	107449	448707	34.77	99.43	0.11	Bacillus_A	Bacillus_A_bombysepticus	cereus s.s.(99.06891632080078)	No subspecies	frankland(99.06891632080078)	cereus(97.07376861572266)	0/3()	0/4()	3/3(nheA;nheB;nheC)	4/4(hblA;hblB;hblC;hblD)	1/1(cytK-2)	1/1(sph)	0/5()	0/3()	2/9(bpsE;bpsH)	0()	1956[No clonal complex](7/7)	Group_IV(cereus_sensu_stricto)	B. cereus s.s.	bcereus	1956	5809	High_Quality	AFS095498	2014	North America	United States	North Carolina	USA	US-NC	Environmental	Environmental	Corn core	Unknown	Unknown	NA	BioSample	could be food (PM);None (LC)	v1.1	GECCO	Others	Others
BTDB_2022-0001395.2.clustersGCA_002552315.1_Contig_7_cluster_3	BTDB_2022-0001395	25496	GCF0000469	BTDB_2022-0000305.2.clustersERX3363446_00026_cluster_1	BTDB_2022-0003927.2.clustersSRX7859405_00010_cluster_1	BTDB_2022-0001382.2.clustersGCA_002552015.1_Contig_97_cluster_1	bacillus_mibig_only_high.gbk	GCA_002552315.1	PRJNA400804,PRJNA608517	SAMN07598653	GCA_002552315.1	Not_Applicable	Not_Applicable	Not_Applicable	Not_Applicable	Scaffolds_split_into_contigs	NA	NA	NA	121	5890315	107449	448707	34.77	99.43	0.11	Bacillus_A	Bacillus_A_bombysepticus	cereus s.s.(99.06891632080078)	No subspecies	frankland(99.06891632080078)	cereus(97.07376861572266)	0/3()	0/4()	3/3(nheA;nheB;nheC)	4/4(hblA;hblB;hblC;hblD)	1/1(cytK-2)	1/1(sph)	0/5()	0/3()	2/9(bpsE;bpsH)	0()	1956[No clonal complex](7/7)	Group_IV(cereus_sensu_stricto)	B. cereus s.s.	bcereus	1956	5809	High_Quality	AFS095498	2014	North America	United States	North Carolina	USA	US-NC	Environmental	Environmental	Corn core	Unknown	Unknown	NA	BioSample	could be food (PM);None (LC)	v1.1	Mix	Others	Others
BTDB_2022-0001395.2.clustersGCA_002552315.1_Contig_78_cluster_1	BTDB_2022-0001395	35174	GCF0000602	AS.BTDB_2022-0000660_c00035_GCA_000...region001	AS.BTDB_2022-0003578_JAKUFE010000008.region001	AS.BTDB_2022-0000597_c00024_GCA_000...region001	bacillus_mibig_only_high.gbk	GCA_002552315.1	PRJNA400804,PRJNA608517	SAMN07598653	GCA_002552315.1	Not_Applicable	Not_Applicable	Not_Applicable	Not_Applicable	Scaffolds_split_into_contigs	NA	NA	NA	121	5890315	107449	448707	34.77	99.43	0.11	Bacillus_A	Bacillus_A_bombysepticus	cereus s.s.(99.06891632080078)	No subspecies	frankland(99.06891632080078)	cereus(97.07376861572266)	0/3()	0/4()	3/3(nheA;nheB;nheC)	4/4(hblA;hblB;hblC;hblD)	1/1(cytK-2)	1/1(sph)	0/5()	0/3()	2/9(bpsE;bpsH)	0()	1956[No clonal complex](7/7)	Group_IV(cereus_sensu_stricto)	B. cereus s.s.	bcereus	1956	5809	High_Quality	AFS095498	2014	North America	United States	North Carolina	USA	US-NC	Environmental	Environmental	Corn core	Unknown	Unknown	NA	BioSample	could be food (PM);None (LC)	v1.1	MIBiG	NRP	NRP
BTDB_2022-0001395.2.clustersGCA_002552315.1_Contig_8_cluster_1	BTDB_2022-0001395	93654	GCF0000716	AS.BTDB_2025-0001878_c00005_SAMN313...region001	AS.BTDB_2022-0003131_LDHG01000052.1.region001	AS.BTDB_2022-0001395_c00008_GCA_002...region001	bacillus_mibig_only_high.gbk	GCA_002552315.1	PRJNA400804,PRJNA608517	SAMN07598653	GCA_002552315.1	Not_Applicable	Not_Applicable	Not_Applicable	Not_Applicable	Scaffolds_split_into_contigs	NA	NA	NA	121	5890315	107449	448707	34.77	99.43	0.11	Bacillus_A	Bacillus_A_bombysepticus	cereus s.s.(99.06891632080078)	No subspecies	frankland(99.06891632080078)	cereus(97.07376861572266)	0/3()	0/4()	3/3(nheA;nheB;nheC)	4/4(hblA;hblB;hblC;hblD)	1/1(cytK-2)	1/1(sph)	0/5()	0/3()	2/9(bpsE;bpsH)	0()	1956[No clonal complex](7/7)	Group_IV(cereus_sensu_stricto)	B. cereus s.s.	bcereus	1956	5809	High_Quality	AFS095498	2014	North America	United States	North Carolina	USA	US-NC	Environmental	Environmental	Corn core	Unknown	Unknown	NA	BioSample	could be food (PM);None (LC)	v1.1	MIBiG	NRP-PKS	Others
BTDB_2022-0001395.2.clustersGCA_002552315.1_Contig_87_cluster_1	BTDB_2022-0001395	7064	GCF0000413	AS.BTDB_2022-0002214_c00006_GCA_002...region001	AS.BTDB_2022-0000490_c00012_GCA_000...region001	AS.BTDB_2022-0001161_c00132_GCA_002...region001	bacillus_mibig_only_high.gbk	GCA_002552315.1	PRJNA400804,PRJNA608517	SAMN07598653	GCA_002552315.1	Not_Applicable	Not_Applicable	Not_Applicable	Not_Applicable	Scaffolds_split_into_contigs	NA	NA	NA	121	5890315	107449	448707	34.77	99.43	0.11	Bacillus_A	Bacillus_A_bombysepticus	cereus s.s.(99.06891632080078)	No subspecies	frankland(99.06891632080078)	cereus(97.07376861572266)	0/3()	0/4()	3/3(nheA;nheB;nheC)	4/4(hblA;hblB;hblC;hblD)	1/1(cytK-2)	1/1(sph)	0/5()	0/3()	2/9(bpsE;bpsH)	0()	1956[No clonal complex](7/7)	Group_IV(cereus_sensu_stricto)	B. cereus s.s.	bcereus	1956	5809	High_Quality	AFS095498	2014	North America	United States	North Carolina	USA	US-NC	Environmental	Environmental	Corn core	Unknown	Unknown	NA	BioSample	could be food (PM);None (LC)	v1.1	MIBiG	Others	NRP
BTDB_2022-0001395.2.clustersGCA_002552315.1_Contig_88_cluster_1	BTDB_2022-0001395	29264	GCF0000532	AS.BTDB_2025-0001221_SAMN18335939_1.region003	AS.BTDB_2022-0001778_c00147_GCA_002...region001	AS.BTDB_2022-0001119_c00014_GCA_002...region002	bacillus_mibig_only_high.gbk	GCA_002552315.1	PRJNA400804,PRJNA608517	SAMN07598653	GCA_002552315.1	Not_Applicable	Not_Applicable	Not_Applicable	Not_Applicable	Scaffolds_split_into_contigs	NA	NA	NA	121	5890315	107449	448707	34.77	99.43	0.11	Bacillus_A	Bacillus_A_bombysepticus	cereus s.s.(99.06891632080078)	No subspecies	frankland(99.06891632080078)	cereus(97.07376861572266)	0/3()	0/4()	3/3(nheA;nheB;nheC)	4/4(hblA;hblB;hblC;hblD)	1/1(cytK-2)	1/1(sph)	0/5()	0/3()	2/9(bpsE;bpsH)	0()	1956[No clonal complex](7/7)	Group_IV(cereus_sensu_stricto)	B. cereus s.s.	bcereus	1956	5809	High_Quality	AFS095498	2014	North America	United States	North Carolina	USA	US-NC	Environmental	Environmental	Corn core	Unknown	Unknown	NA	BioSample	could be food (PM);None (LC)	v1.1	Mix	NRP	NRP
BTDB_2022-0001396.2.clustersGCA_002552325.1_Contig_11_cluster_1	BTDB_2022-0001396	16041	GCF0000717	AS.BTDB_2025-0003094_c00029_SAMN337...region001	AS.BTDB_2025-0001618_JAOPOQ010000030.region002	AS.BTDB_2025-0001618_JAOPOQ010000030.region002	bacillus_mibig_only_high.gbk	GCA_002552325.1	PRJNA400804,PRJNA608517	SAMN07598652	GCA_002552325.1	Not_Applicable	Not_Applicable	Not_Applicable	Not_Applicable	Scaffolds_split_into_contigs	NA	NA	NA	164	5707534	69240	318005	34.81	99.43	0.57	Bacillus_A	Bacillus_A_thuringiensis_S	cereus s.s.(95.97357177734375)	No subspecies	berliner(96.54019927978516)	thuringiensis(96.41105651855469)	0/3()	0/4()	3/3(nheA;nheB;nheC)	4/4(hblA;hblB;hblC;hblD)	1/1(cytK-2)	1/1(sph)	0/5()	0/3()	1/9(bpsE)	0()	56[ST-23 complex](7/7)	Group_IV(cereus_sensu_stricto)	B. cereus s.s.	bcereus	56	5668	High_Quality	AFS095482	2014	North America	United States	Iowa	USA	US-IA	Animal_Unspecified	Animal_Unspecified	Excrement from unspecified animal	Unknown	Unknown	NA	BioSample	could be animal or human (PM);None (LC)	v1.1	Mix	NRP	NRP
BTDB_2022-0001396.2.clustersGCA_002552325.1_Contig_117_cluster_1	BTDB_2022-0001396	35630	GCF0000947	AS.BTDB_2022-0002824_c00072_GCA_008...region001	AS.BTDB_2022-0002824_c00072_GCA_008...region001	AS.BTDB_2022-0002681_c00125_GCA_004...region002	bacillus_mibig_only_high.gbk	GCA_002552325.1	PRJNA400804,PRJNA608517	SAMN07598652	GCA_002552325.1	Not_Applicable	Not_Applicable	Not_Applicable	Not_Applicable	Scaffolds_split_into_contigs	NA	NA	NA	164	5707534	69240	318005	34.81	99.43	0.57	Bacillus_A	Bacillus_A_thuringiensis_S	cereus s.s.(95.97357177734375)	No subspecies	berliner(96.54019927978516)	thuringiensis(96.41105651855469)	0/3()	0/4()	3/3(nheA;nheB;nheC)	4/4(hblA;hblB;hblC;hblD)	1/1(cytK-2)	1/1(sph)	0/5()	0/3()	1/9(bpsE)	0()	56[ST-23 complex](7/7)	Group_IV(cereus_sensu_stricto)	B. cereus s.s.	bcereus	56	5668	High_Quality	AFS095482	2014	North America	United States	Iowa	USA	US-IA	Animal_Unspecified	Animal_Unspecified	Excrement from unspecified animal	Unknown	Unknown	NA	BioSample	could be animal or human (PM);None (LC)	v1.1	Mix	PKS	Others
BTDB_2022-0001396.2.clustersGCA_002552325.1_Contig_119_cluster_1	BTDB_2022-0001396	6529	GCF0000469	BTDB_2022-0000305.2.clustersERX3363446_00026_cluster_1	BTDB_2022-0003788.2.clustersPS01424|SAMN25893915_1_cluster_1	BTDB_2022-0002861.2.clustersGCA_008923705.1_Contig_55_cluster_1	bacillus_mibig_only_high.gbk	GCA_002552325.1	PRJNA400804,PRJNA608517	SAMN07598652	GCA_002552325.1	Not_Applicable	Not_Applicable	Not_Applicable	Not_Applicable	Scaffolds_split_into_contigs	NA	NA	NA	164	5707534	69240	318005	34.81	99.43	0.57	Bacillus_A	Bacillus_A_thuringiensis_S	cereus s.s.(95.97357177734375)	No subspecies	berliner(96.54019927978516)	thuringiensis(96.41105651855469)	0/3()	0/4()	3/3(nheA;nheB;nheC)	4/4(hblA;hblB;hblC;hblD)	1/1(cytK-2)	1/1(sph)	0/5()	0/3()	1/9(bpsE)	0()	56[ST-23 complex](7/7)	Group_IV(cereus_sensu_stricto)	B. cereus s.s.	bcereus	56	5668	High_Quality	AFS095482	2014	North America	United States	Iowa	USA	US-IA	Animal_Unspecified	Animal_Unspecified	Excrement from unspecified animal	Unknown	Unknown	NA	BioSample	could be animal or human (PM);None (LC)	v1.1	Mix	Others	Others
BTDB_2022-0001396.2.clustersGCA_002552325.1_Contig_133_cluster_1	BTDB_2022-0001396	21491	GCF0000947	AS.BTDB_2022-0002824_c00072_GCA_008...region001	AS.BTDB_2022-0001396_c00105_GCA_002...region001	AS.BTDB_2022-0001396_c00105_GCA_002...region001	bacillus_mibig_only_high.gbk	GCA_002552325.1	PRJNA400804,PRJNA608517	SAMN07598652	GCA_002552325.1	Not_Applicable	Not_Applicable	Not_Applicable	Not_Applicable	Scaffolds_split_into_contigs	NA	NA	NA	164	5707534	69240	318005	34.81	99.43	0.57	Bacillus_A	Bacillus_A_thuringiensis_S	cereus s.s.(95.97357177734375)	No subspecies	berliner(96.54019927978516)	thuringiensis(96.41105651855469)	0/3()	0/4()	3/3(nheA;nheB;nheC)	4/4(hblA;hblB;hblC;hblD)	1/1(cytK-2)	1/1(sph)	0/5()	0/3()	1/9(bpsE)	0()	56[ST-23 complex](7/7)	Group_IV(cereus_sensu_stricto)	B. cereus s.s.	bcereus	56	5668	High_Quality	AFS095482	2014	North America	United States	Iowa	USA	US-IA	Animal_Unspecified	Animal_Unspecified	Excrement from unspecified animal	Unknown	Unknown	NA	BioSample	could be animal or human (PM);None (LC)	v1.1	Mix	PKS	Others
BTDB_2022-0001396.2.clustersGCA_002552325.1_Contig_138_cluster_1	BTDB_2022-0001396	25596	GCF0000586	AS.BTDB_2022-0003275_CP066187.1.region006	AS.BTDB_2022-0000574_c00014_GCA_000...region003	AS.BTDB_2022-0000531_c00069_GCA_000...region001	bacillus_mibig_only_high.gbk	GCA_002552325.1	PRJNA400804,PRJNA608517	SAMN07598652	GCA_002552325.1	Not_Applicable	Not_Applicable	Not_Applicable	Not_Applicable	Scaffolds_split_into_contigs	NA	NA	NA	164	5707534	69240	318005	34.81	99.43	0.57	Bacillus_A	Bacillus_A_thuringiensis_S	cereus s.s.(95.97357177734375)	No subspecies	berliner(96.54019927978516)	thuringiensis(96.41105651855469)	0/3()	0/4()	3/3(nheA;nheB;nheC)	4/4(hblA;hblB;hblC;hblD)	1/1(cytK-2)	1/1(sph)	0/5()	0/3()	1/9(bpsE)	0()	56[ST-23 complex](7/7)	Group_IV(cereus_sensu_stricto)	B. cereus s.s.	bcereus	56	5668	High_Quality	AFS095482	2014	North America	United States	Iowa	USA	US-IA	Animal_Unspecified	Animal_Unspecified	Excrement from unspecified animal	Unknown	Unknown	NA	BioSample	could be animal or human (PM);None (LC)	v1.1	Mix	NRP	NRP
BTDB_2022-0001396.2.clustersGCA_002552325.1_Contig_151_cluster_1	BTDB_2022-0001396	44677	GCF0000602	AS.BTDB_2022-0000660_c00035_GCA_000...region001	BTDB_2022-0002699.2.clustersSAMN10361752-SRR8466205_00001_cluster_1	AS.BTDB_2022-0000793_JYCL01000078.1.region001	bacillus_mibig_only_high.gbk	GCA_002552325.1	PRJNA400804,PRJNA608517	SAMN07598652	GCA_002552325.1	Not_Applicable	Not_Applicable	Not_Applicable	Not_Applicable	Scaffolds_split_into_contigs	NA	NA	NA	164	5707534	69240	318005	34.81	99.43	0.57	Bacillus_A	Bacillus_A_thuringiensis_S	cereus s.s.(95.97357177734375)	No subspecies	berliner(96.54019927978516)	thuringiensis(96.41105651855469)	0/3()	0/4()	3/3(nheA;nheB;nheC)	4/4(hblA;hblB;hblC;hblD)	1/1(cytK-2)	1/1(sph)	0/5()	0/3()	1/9(bpsE)	0()	56[ST-23 complex](7/7)	Group_IV(cereus_sensu_stricto)	B. cereus s.s.	bcereus	56	5668	High_Quality	AFS095482	2014	North America	United States	Iowa	USA	US-IA	Animal_Unspecified	Animal_Unspecified	Excrement from unspecified animal	Unknown	Unknown	NA	BioSample	could be animal or human (PM);None (LC)	v1.1	MIBiG	NRP	NRP
BTDB_2022-0001396.2.clustersGCA_002552325.1_Contig_155_cluster_1	BTDB_2022-0001396	7327	GCF0000517	BTDB_2024-0000034.1.clusterscontig00009_cluster_1	BTDB_2025-0003073.1.clustersSAMN33794231-SRR23885958_00028_cluster_1	BTDB_2025-0003073.1.clustersSAMN33794231-SRR23885958_00028_cluster_1	bacillus_mibig_only_high.gbk	GCA_002552325.1	PRJNA400804,PRJNA608517	SAMN07598652	GCA_002552325.1	Not_Applicable	Not_Applicable	Not_Applicable	Not_Applicable	Scaffolds_split_into_contigs	NA	NA	NA	164	5707534	69240	318005	34.81	99.43	0.57	Bacillus_A	Bacillus_A_thuringiensis_S	cereus s.s.(95.97357177734375)	No subspecies	berliner(96.54019927978516)	thuringiensis(96.41105651855469)	0/3()	0/4()	3/3(nheA;nheB;nheC)	4/4(hblA;hblB;hblC;hblD)	1/1(cytK-2)	1/1(sph)	0/5()	0/3()	1/9(bpsE)	0()	56[ST-23 complex](7/7)	Group_IV(cereus_sensu_stricto)	B. cereus s.s.	bcereus	56	5668	High_Quality	AFS095482	2014	North America	United States	Iowa	USA	US-IA	Animal_Unspecified	Animal_Unspecified	Excrement from unspecified animal	Unknown	Unknown	NA	BioSample	could be animal or human (PM);None (LC)	v1.1	GECCO	Others	Others
BTDB_2022-0001396.2.clustersGCA_002552325.1_Contig_43_cluster_1	BTDB_2022-0001396	8331	GCF0000369	BTDB_2024-0000113.1.clusterscontig00008_cluster_1	BTDB_2025-0003386.1.clustersSAMN34374858-SRR27678686_00001_cluster_8	BTDB_2025-0003576.1.clustersSAMN37105267_1_cluster_1	bacillus_mibig_only_high.gbk	GCA_002552325.1	PRJNA400804,PRJNA608517	SAMN07598652	GCA_002552325.1	Not_Applicable	Not_Applicable	Not_Applicable	Not_Applicable	Scaffolds_split_into_contigs	NA	NA	NA	164	5707534	69240	318005	34.81	99.43	0.57	Bacillus_A	Bacillus_A_thuringiensis_S	cereus s.s.(95.97357177734375)	No subspecies	berliner(96.54019927978516)	thuringiensis(96.41105651855469)	0/3()	0/4()	3/3(nheA;nheB;nheC)	4/4(hblA;hblB;hblC;hblD)	1/1(cytK-2)	1/1(sph)	0/5()	0/3()	1/9(bpsE)	0()	56[ST-23 complex](7/7)	Group_IV(cereus_sensu_stricto)	B. cereus s.s.	bcereus	56	5668	High_Quality	AFS095482	2014	North America	United States	Iowa	USA	US-IA	Animal_Unspecified	Animal_Unspecified	Excrement from unspecified animal	Unknown	Unknown	NA	BioSample	could be animal or human (PM);None (LC)	v1.1	GECCO	Others	Others
BTDB_2022-0001396.2.clustersGCA_002552325.1_Contig_50_cluster_1	BTDB_2022-0001396	18876	GCF0000364	BTDB_2025-0001412.1.clustersSAMN22842844-SRR16706344_00035_cluster_1	AS.BTDB_2025-0000792_c00001_SAMN145...region009	BTDB_2022-0000606.2.clustersCP003752.1_cluster_11	bacillus_mibig_only_high.gbk	GCA_002552325.1	PRJNA400804,PRJNA608517	SAMN07598652	GCA_002552325.1	Not_Applicable	Not_Applicable	Not_Applicable	Not_Applicable	Scaffolds_split_into_contigs	NA	NA	NA	164	5707534	69240	318005	34.81	99.43	0.57	Bacillus_A	Bacillus_A_thuringiensis_S	cereus s.s.(95.97357177734375)	No subspecies	berliner(96.54019927978516)	thuringiensis(96.41105651855469)	0/3()	0/4()	3/3(nheA;nheB;nheC)	4/4(hblA;hblB;hblC;hblD)	1/1(cytK-2)	1/1(sph)	0/5()	0/3()	1/9(bpsE)	0()	56[ST-23 complex](7/7)	Group_IV(cereus_sensu_stricto)	B. cereus s.s.	bcereus	56	5668	High_Quality	AFS095482	2014	North America	United States	Iowa	USA	US-IA	Animal_Unspecified	Animal_Unspecified	Excrement from unspecified animal	Unknown	Unknown	NA	BioSample	could be animal or human (PM);None (LC)	v1.1	MIBiG	Others	Others
BTDB_2022-0001396.2.clustersGCA_002552325.1_Contig_76_cluster_1	BTDB_2022-0001396	31317	GCF0000532	AS.BTDB_2025-0001221_SAMN18335939_1.region003	AS.BTDB_2025-0001610_JAOPOV010000016.region001	AS.BTDB_2022-0000608_CP003763.1.region009	bacillus_mibig_only_high.gbk	GCA_002552325.1	PRJNA400804,PRJNA608517	SAMN07598652	GCA_002552325.1	Not_Applicable	Not_Applicable	Not_Applicable	Not_Applicable	Scaffolds_split_into_contigs	NA	NA	NA	164	5707534	69240	318005	34.81	99.43	0.57	Bacillus_A	Bacillus_A_thuringiensis_S	cereus s.s.(95.97357177734375)	No subspecies	berliner(96.54019927978516)	thuringiensis(96.41105651855469)	0/3()	0/4()	3/3(nheA;nheB;nheC)	4/4(hblA;hblB;hblC;hblD)	1/1(cytK-2)	1/1(sph)	0/5()	0/3()	1/9(bpsE)	0()	56[ST-23 complex](7/7)	Group_IV(cereus_sensu_stricto)	B. cereus s.s.	bcereus	56	5668	High_Quality	AFS095482	2014	North America	United States	Iowa	USA	US-IA	Animal_Unspecified	Animal_Unspecified	Excrement from unspecified animal	Unknown	Unknown	NA	BioSample	could be animal or human (PM);None (LC)	v1.1	Mix	NRP	NRP
BTDB_2022-0001397.2.clustersGCA_002552335.1_Contig_132_cluster_1	BTDB_2022-0001397	14038	GCF0000532	AS.BTDB_2025-0001221_SAMN18335939_1.region003	AS.BTDB_2022-0001884_c00036_GCA_002...region002	AS.BTDB_2022-0001411_c00090_GCA_002...region001	bacillus_mibig_only_high.gbk	GCA_002552335.1	PRJNA400804,PRJNA608517	SAMN07598648	GCA_002552335.1	Not_Applicable	Not_Applicable	Not_Applicable	Not_Applicable	Scaffolds_split_into_contigs	NA	NA	NA	215	5992400	56552	199184	34.76	99.43	0	Bacillus_A	Bacillus_A_bombysepticus	cereus s.s.(98.6573257446289)	No subspecies	frankland(98.6573257446289)	cereus(96.9757308959961)	0/3()	0/4()	3/3(nheA;nheB;nheC)	4/4(hblA;hblB;hblC;hblD)	1/1(cytK-2)	1/1(sph)	0/5()	0/3()	1/9(bpsE)	0()	1990[No clonal complex](7/7)	Group_IV(cereus_sensu_stricto)	B. cereus s.s.	bcereus	1990	5951	High_Quality	AFS095084	2014	North America	United States	Iowa	USA	US-IA	Environmental	Environmental	Soybean root	Unknown	Unknown	NA	BioSample	None (PM);None (LC)	v1.1	Mix	NRP	NRP
BTDB_2022-0001397.2.clustersGCA_002552335.1_Contig_161_cluster_1	BTDB_2022-0001397	16048	GCF0000586	AS.BTDB_2022-0003275_CP066187.1.region006	AS.BTDB_2022-0000437_ERX7006806_00015.region001	AS.BTDB_2022-0000258_ERX2274675_00017.region001	bacillus_mibig_only_high.gbk	GCA_002552335.1	PRJNA400804,PRJNA608517	SAMN07598648	GCA_002552335.1	Not_Applicable	Not_Applicable	Not_Applicable	Not_Applicable	Scaffolds_split_into_contigs	NA	NA	NA	215	5992400	56552	199184	34.76	99.43	0	Bacillus_A	Bacillus_A_bombysepticus	cereus s.s.(98.6573257446289)	No subspecies	frankland(98.6573257446289)	cereus(96.9757308959961)	0/3()	0/4()	3/3(nheA;nheB;nheC)	4/4(hblA;hblB;hblC;hblD)	1/1(cytK-2)	1/1(sph)	0/5()	0/3()	1/9(bpsE)	0()	1990[No clonal complex](7/7)	Group_IV(cereus_sensu_stricto)	B. cereus s.s.	bcereus	1990	5951	High_Quality	AFS095084	2014	North America	United States	Iowa	USA	US-IA	Environmental	Environmental	Soybean root	Unknown	Unknown	NA	BioSample	None (PM);None (LC)	v1.1	Mix	NRP	NRP
BTDB_2022-0001397.2.clustersGCA_002552335.1_Contig_180_cluster_1	BTDB_2022-0001397	35065	GCF0000602	AS.BTDB_2022-0000660_c00035_GCA_000...region001	AS.BTDB_2022-0001042_MSFC01000020.1.region001	AS.BTDB_2022-0003089_c00004_GCA_014...region001	bacillus_mibig_only_high.gbk	GCA_002552335.1	PRJNA400804,PRJNA608517	SAMN07598648	GCA_002552335.1	Not_Applicable	Not_Applicable	Not_Applicable	Not_Applicable	Scaffolds_split_into_contigs	NA	NA	NA	215	5992400	56552	199184	34.76	99.43	0	Bacillus_A	Bacillus_A_bombysepticus	cereus s.s.(98.6573257446289)	No subspecies	frankland(98.6573257446289)	cereus(96.9757308959961)	0/3()	0/4()	3/3(nheA;nheB;nheC)	4/4(hblA;hblB;hblC;hblD)	1/1(cytK-2)	1/1(sph)	0/5()	0/3()	1/9(bpsE)	0()	1990[No clonal complex](7/7)	Group_IV(cereus_sensu_stricto)	B. cereus s.s.	bcereus	1990	5951	High_Quality	AFS095084	2014	North America	United States	Iowa	USA	US-IA	Environmental	Environmental	Soybean root	Unknown	Unknown	NA	BioSample	None (PM);None (LC)	v1.1	MIBiG	NRP	NRP
BTDB_2022-0001397.2.clustersGCA_002552335.1_Contig_210_cluster_1	BTDB_2022-0001397	4921	GCF0000815	BTDB_2022-0001411.2.clustersGCA_002552635.1_Contig_177_cluster_1	BTDB_2022-0001411.2.clustersGCA_002552635.1_Contig_177_cluster_1	BTDB_2022-0001411.2.clustersGCA_002552635.1_Contig_177_cluster_1	bacillus_mibig_only_high.gbk	GCA_002552335.1	PRJNA400804,PRJNA608517	SAMN07598648	GCA_002552335.1	Not_Applicable	Not_Applicable	Not_Applicable	Not_Applicable	Scaffolds_split_into_contigs	NA	NA	NA	215	5992400	56552	199184	34.76	99.43	0	Bacillus_A	Bacillus_A_bombysepticus	cereus s.s.(98.6573257446289)	No subspecies	frankland(98.6573257446289)	cereus(96.9757308959961)	0/3()	0/4()	3/3(nheA;nheB;nheC)	4/4(hblA;hblB;hblC;hblD)	1/1(cytK-2)	1/1(sph)	0/5()	0/3()	1/9(bpsE)	0()	1990[No clonal complex](7/7)	Group_IV(cereus_sensu_stricto)	B. cereus s.s.	bcereus	1990	5951	High_Quality	AFS095084	2014	North America	United States	Iowa	USA	US-IA	Environmental	Environmental	Soybean root	Unknown	Unknown	NA	BioSample	None (PM);None (LC)	v1.1	GECCO	Ribosomal	Ribosomal
BTDB_2022-0001397.2.clustersGCA_002552335.1_Contig_211_cluster_1	BTDB_2022-0001397	78607	GCF0000716	AS.BTDB_2025-0001878_c00005_SAMN313...region001	AS.BTDB_2025-0002188_JAQFPK010000011.region001	AS.BTDB_2022-0002122_c00169_GCA_002...region001	bacillus_mibig_only_high.gbk	GCA_002552335.1	PRJNA400804,PRJNA608517	SAMN07598648	GCA_002552335.1	Not_Applicable	Not_Applicable	Not_Applicable	Not_Applicable	Scaffolds_split_into_contigs	NA	NA	NA	215	5992400	56552	199184	34.76	99.43	0	Bacillus_A	Bacillus_A_bombysepticus	cereus s.s.(98.6573257446289)	No subspecies	frankland(98.6573257446289)	cereus(96.9757308959961)	0/3()	0/4()	3/3(nheA;nheB;nheC)	4/4(hblA;hblB;hblC;hblD)	1/1(cytK-2)	1/1(sph)	0/5()	0/3()	1/9(bpsE)	0()	1990[No clonal complex](7/7)	Group_IV(cereus_sensu_stricto)	B. cereus s.s.	bcereus	1990	5951	High_Quality	AFS095084	2014	North America	United States	Iowa	USA	US-IA	Environmental	Environmental	Soybean root	Unknown	Unknown	NA	BioSample	None (PM);None (LC)	v1.1	MIBiG	NRP-PKS	Others
BTDB_2022-0001397.2.clustersGCA_002552335.1_Contig_212_cluster_1	BTDB_2022-0001397	20389	GCF0000716	AS.BTDB_2025-0001878_c00005_SAMN313...region001	AS.BTDB_2025-0002188_JAQFPK010000011.region001	AS.BTDB_2022-0002122_c00169_GCA_002...region001	bacillus_mibig_only_high.gbk	GCA_002552335.1	PRJNA400804,PRJNA608517	SAMN07598648	GCA_002552335.1	Not_Applicable	Not_Applicable	Not_Applicable	Not_Applicable	Scaffolds_split_into_contigs	NA	NA	NA	215	5992400	56552	199184	34.76	99.43	0	Bacillus_A	Bacillus_A_bombysepticus	cereus s.s.(98.6573257446289)	No subspecies	frankland(98.6573257446289)	cereus(96.9757308959961)	0/3()	0/4()	3/3(nheA;nheB;nheC)	4/4(hblA;hblB;hblC;hblD)	1/1(cytK-2)	1/1(sph)	0/5()	0/3()	1/9(bpsE)	0()	1990[No clonal complex](7/7)	Group_IV(cereus_sensu_stricto)	B. cereus s.s.	bcereus	1990	5951	High_Quality	AFS095084	2014	North America	United States	Iowa	USA	US-IA	Environmental	Environmental	Soybean root	Unknown	Unknown	NA	BioSample	None (PM);None (LC)	v1.1	MIBiG	Others	Others
BTDB_2022-0001397.2.clustersGCA_002552335.1_Contig_247_cluster_1	BTDB_2022-0001397	26567	GCF0000469	BTDB_2022-0000305.2.clustersERX3363446_00026_cluster_1	BTDB_2025-0004198.1.clustersSAMN41860332-SRR29430137_00001_cluster_6	BTDB_2022-0001988.2.clustersGCA_002568265.1_Contig_42_cluster_1	bacillus_mibig_only_high.gbk	GCA_002552335.1	PRJNA400804,PRJNA608517	SAMN07598648	GCA_002552335.1	Not_Applicable	Not_Applicable	Not_Applicable	Not_Applicable	Scaffolds_split_into_contigs	NA	NA	NA	215	5992400	56552	199184	34.76	99.43	0	Bacillus_A	Bacillus_A_bombysepticus	cereus s.s.(98.6573257446289)	No subspecies	frankland(98.6573257446289)	cereus(96.9757308959961)	0/3()	0/4()	3/3(nheA;nheB;nheC)	4/4(hblA;hblB;hblC;hblD)	1/1(cytK-2)	1/1(sph)	0/5()	0/3()	1/9(bpsE)	0()	1990[No clonal complex](7/7)	Group_IV(cereus_sensu_stricto)	B. cereus s.s.	bcereus	1990	5951	High_Quality	AFS095084	2014	North America	United States	Iowa	USA	US-IA	Environmental	Environmental	Soybean root	Unknown	Unknown	NA	BioSample	None (PM);None (LC)	v1.1	Mix	Others	Others
BTDB_2022-0001397.2.clustersGCA_002552335.1_Contig_86_cluster_1	BTDB_2022-0001397	16540	GCF0000364	BTDB_2025-0001412.1.clustersSAMN22842844-SRR16706344_00035_cluster_1	BTDB_2022-0000805.2.clustersGCA_001008595.1_Contig_84_cluster_1	BTDB_2022-0005790.2.clustersSRX5961761_00014_cluster_1	bacillus_mibig_only_high.gbk	GCA_002552335.1	PRJNA400804,PRJNA608517	SAMN07598648	GCA_002552335.1	Not_Applicable	Not_Applicable	Not_Applicable	Not_Applicable	Scaffolds_split_into_contigs	NA	NA	NA	215	5992400	56552	199184	34.76	99.43	0	Bacillus_A	Bacillus_A_bombysepticus	cereus s.s.(98.6573257446289)	No subspecies	frankland(98.6573257446289)	cereus(96.9757308959961)	0/3()	0/4()	3/3(nheA;nheB;nheC)	4/4(hblA;hblB;hblC;hblD)	1/1(cytK-2)	1/1(sph)	0/5()	0/3()	1/9(bpsE)	0()	1990[No clonal complex](7/7)	Group_IV(cereus_sensu_stricto)	B. cereus s.s.	bcereus	1990	5951	High_Quality	AFS095084	2014	North America	United States	Iowa	USA	US-IA	Environmental	Environmental	Soybean root	Unknown	Unknown	NA	BioSample	None (PM);None (LC)	v1.1	MIBiG	Others	Others
BTDB_2022-0001397.2.clustersGCA_002552335.1_Contig_96_cluster_1	BTDB_2022-0001397	10381	GCF0000517	BTDB_2024-0000034.1.clusterscontig00009_cluster_1	BTDB_2025-0003878.1.clustersSAMN39321980-SRR27479408_00001_cluster_6	BTDB_2022-0003816.2.clustersPS01632|SAMN26232416_1_cluster_4	bacillus_mibig_only_high.gbk	GCA_002552335.1	PRJNA400804,PRJNA608517	SAMN07598648	GCA_002552335.1	Not_Applicable	Not_Applicable	Not_Applicable	Not_Applicable	Scaffolds_split_into_contigs	NA	NA	NA	215	5992400	56552	199184	34.76	99.43	0	Bacillus_A	Bacillus_A_bombysepticus	cereus s.s.(98.6573257446289)	No subspecies	frankland(98.6573257446289)	cereus(96.9757308959961)	0/3()	0/4()	3/3(nheA;nheB;nheC)	4/4(hblA;hblB;hblC;hblD)	1/1(cytK-2)	1/1(sph)	0/5()	0/3()	1/9(bpsE)	0()	1990[No clonal complex](7/7)	Group_IV(cereus_sensu_stricto)	B. cereus s.s.	bcereus	1990	5951	High_Quality	AFS095084	2014	North America	United States	Iowa	USA	US-IA	Environmental	Environmental	Soybean root	Unknown	Unknown	NA	BioSample	None (PM);None (LC)	v1.1	GECCO	Others	Others
BTDB_2022-0001397.2.clustersGCA_002552335.1_Contig_96_cluster_2	BTDB_2022-0001397	4245	GCF0000501	BTDB_2022-0002608.2.clustersPVRM01000049.1_cluster_1	BTDB_2025-0004097.1.clustersSAMN41165331-SRR28876207_00003_cluster_4	BTDB_2025-0001810.1.clustersSAMN29790558-SRR21002701_00001_cluster_3	bacillus_mibig_only_high.gbk	GCA_002552335.1	PRJNA400804,PRJNA608517	SAMN07598648	GCA_002552335.1	Not_Applicable	Not_Applicable	Not_Applicable	Not_Applicable	Scaffolds_split_into_contigs	NA	NA	NA	215	5992400	56552	199184	34.76	99.43	0	Bacillus_A	Bacillus_A_bombysepticus	cereus s.s.(98.6573257446289)	No subspecies	frankland(98.6573257446289)	cereus(96.9757308959961)	0/3()	0/4()	3/3(nheA;nheB;nheC)	4/4(hblA;hblB;hblC;hblD)	1/1(cytK-2)	1/1(sph)	0/5()	0/3()	1/9(bpsE)	0()	1990[No clonal complex](7/7)	Group_IV(cereus_sensu_stricto)	B. cereus s.s.	bcereus	1990	5951	High_Quality	AFS095084	2014	North America	United States	Iowa	USA	US-IA	Environmental	Environmental	Soybean root	Unknown	Unknown	NA	BioSample	None (PM);None (LC)	v1.1	GECCO	Ribosomal	Ribosomal
BTDB_2022-0001398.2.clustersGCA_002552375.1_Contig_241_cluster_1	BTDB_2022-0001398	8547	GCF0000560	BTDB_2022-0003161.2.clustersCP065650.1_cluster_3	BTDB_2022-0002132.2.clustersGCA_002571515.1_Contig_95_cluster_1	BTDB_2022-0001362.2.clustersGCA_002551555.1_Contig_268_cluster_1	bacillus_mibig_only_high.gbk	GCA_002552375.1	PRJNA400804,PRJNA608517	SAMN07598647	GCA_002552375.1	Not_Applicable	Not_Applicable	Not_Applicable	Not_Applicable	Scaffolds_split_into_contigs	NA	NA	NA	314	5547514	38767	171621	35.37	99.43	1.01	Bacillus_A	Bacillus_A_pseudomycoides	pseudomycoides(96.28014373779297)	No subspecies	pseudomycoides(96.0952377319336)	pseudomycoides(95.9911880493164)	0/3()	0/4()	0/3()	4/4(hblA;hblB;hblC;hblD)	0/1()	0/1()	0/5()	0/3()	1/9(bpsE)	0()	2136[No clonal complex](7/7)	Group_I(pseudomycoides)	B. pseudomycoides	bcereus	2136	5589	High_Quality	AFS095077	2014	North America	United States	Iowa	USA	US-IA	Environmental	Environmental	Soil	Unknown	Unknown	NA	BioSample	None (PM);None (LC)	v1.1	Mix	Others	Others
BTDB_2022-0001398.2.clustersGCA_002552375.1_Contig_253_cluster_1	BTDB_2022-0001398	42058	GCF0001478	BTDB_2025-0002396.1.clustersSAMN32927383-SRR23276707_00015_cluster_1	BTDB_2025-0002396.1.clustersSAMN32927383-SRR23276707_00015_cluster_1	BTDB_2022-0001325.2.clustersGCA_002550255.1_Contig_56_cluster_1	bacillus_mibig_only_high.gbk	GCA_002552375.1	PRJNA400804,PRJNA608517	SAMN07598647	GCA_002552375.1	Not_Applicable	Not_Applicable	Not_Applicable	Not_Applicable	Scaffolds_split_into_contigs	NA	NA	NA	314	5547514	38767	171621	35.37	99.43	1.01	Bacillus_A	Bacillus_A_pseudomycoides	pseudomycoides(96.28014373779297)	No subspecies	pseudomycoides(96.0952377319336)	pseudomycoides(95.9911880493164)	0/3()	0/4()	0/3()	4/4(hblA;hblB;hblC;hblD)	0/1()	0/1()	0/5()	0/3()	1/9(bpsE)	0()	2136[No clonal complex](7/7)	Group_I(pseudomycoides)	B. pseudomycoides	bcereus	2136	5589	High_Quality	AFS095077	2014	North America	United States	Iowa	USA	US-IA	Environmental	Environmental	Soil	Unknown	Unknown	NA	BioSample	None (PM);None (LC)	v1.1	Mix	Saccharide	Ribosomal
BTDB_2022-0001398.2.clustersGCA_002552375.1_Contig_275_cluster_1	BTDB_2022-0001398	12191	GCF0000750	AS.BTDB_2022-0003591_JAKUFS010000025.region001	AS.BTDB_2022-0001515_c00016_GCA_002...region001	AS.BTDB_2022-0001515_c00016_GCA_002...region001	bacillus_mibig_only_high.gbk	GCA_002552375.1	PRJNA400804,PRJNA608517	SAMN07598647	GCA_002552375.1	Not_Applicable	Not_Applicable	Not_Applicable	Not_Applicable	Scaffolds_split_into_contigs	NA	NA	NA	314	5547514	38767	171621	35.37	99.43	1.01	Bacillus_A	Bacillus_A_pseudomycoides	pseudomycoides(96.28014373779297)	No subspecies	pseudomycoides(96.0952377319336)	pseudomycoides(95.9911880493164)	0/3()	0/4()	0/3()	4/4(hblA;hblB;hblC;hblD)	0/1()	0/1()	0/5()	0/3()	1/9(bpsE)	0()	2136[No clonal complex](7/7)	Group_I(pseudomycoides)	B. pseudomycoides	bcereus	2136	5589	High_Quality	AFS095077	2014	North America	United States	Iowa	USA	US-IA	Environmental	Environmental	Soil	Unknown	Unknown	NA	BioSample	None (PM);None (LC)	v1.1	Mix	NRP	NRP
BTDB_2022-0001398.2.clustersGCA_002552375.1_Contig_285_cluster_1	BTDB_2022-0001398	4544	GCF0000599	AS.BTDB_2025-0000729_c00028_SAMN122...region004	BTDB_2022-0001325.2.clustersGCA_002550255.1_Contig_28_cluster_1	BTDB_2022-0001325.2.clustersGCA_002550255.1_Contig_28_cluster_1	bacillus_mibig_only_high.gbk	GCA_002552375.1	PRJNA400804,PRJNA608517	SAMN07598647	GCA_002552375.1	Not_Applicable	Not_Applicable	Not_Applicable	Not_Applicable	Scaffolds_split_into_contigs	NA	NA	NA	314	5547514	38767	171621	35.37	99.43	1.01	Bacillus_A	Bacillus_A_pseudomycoides	pseudomycoides(96.28014373779297)	No subspecies	pseudomycoides(96.0952377319336)	pseudomycoides(95.9911880493164)	0/3()	0/4()	0/3()	4/4(hblA;hblB;hblC;hblD)	0/1()	0/1()	0/5()	0/3()	1/9(bpsE)	0()	2136[No clonal complex](7/7)	Group_I(pseudomycoides)	B. pseudomycoides	bcereus	2136	5589	High_Quality	AFS095077	2014	North America	United States	Iowa	USA	US-IA	Environmental	Environmental	Soil	Unknown	Unknown	NA	BioSample	None (PM);None (LC)	v1.1	Mix	Others	NRP
BTDB_2022-0001398.2.clustersGCA_002552375.1_Contig_295_cluster_1	BTDB_2022-0001398	21059	GCF0000369	BTDB_2024-0000113.1.clusterscontig00008_cluster_1	BTDB_2022-0001317.2.clustersGCA_002550095.1_Contig_12_cluster_1	BTDB_2022-0001420.2.clustersGCA_002552815.1_Contig_386_cluster_1	bacillus_mibig_only_high.gbk	GCA_002552375.1	PRJNA400804,PRJNA608517	SAMN07598647	GCA_002552375.1	Not_Applicable	Not_Applicable	Not_Applicable	Not_Applicable	Scaffolds_split_into_contigs	NA	NA	NA	314	5547514	38767	171621	35.37	99.43	1.01	Bacillus_A	Bacillus_A_pseudomycoides	pseudomycoides(96.28014373779297)	No subspecies	pseudomycoides(96.0952377319336)	pseudomycoides(95.9911880493164)	0/3()	0/4()	0/3()	4/4(hblA;hblB;hblC;hblD)	0/1()	0/1()	0/5()	0/3()	1/9(bpsE)	0()	2136[No clonal complex](7/7)	Group_I(pseudomycoides)	B. pseudomycoides	bcereus	2136	5589	High_Quality	AFS095077	2014	North America	United States	Iowa	USA	US-IA	Environmental	Environmental	Soil	Unknown	Unknown	NA	BioSample	None (PM);None (LC)	v1.1	GECCO	Others	Others
BTDB_2022-0001398.2.clustersGCA_002552375.1_Contig_299_cluster_1	BTDB_2022-0001398	6361	GCF0000742	BTDB_2022-0002804.2.clustersGCA_007682355.1_Contig_26_cluster_1	BTDB_2022-0002132.2.clustersGCA_002571515.1_Contig_378_cluster_1	BTDB_2022-0001484.2.clustersGCA_002555545.1_Contig_350_cluster_1	bacillus_mibig_only_high.gbk	GCA_002552375.1	PRJNA400804,PRJNA608517	SAMN07598647	GCA_002552375.1	Not_Applicable	Not_Applicable	Not_Applicable	Not_Applicable	Scaffolds_split_into_contigs	NA	NA	NA	314	5547514	38767	171621	35.37	99.43	1.01	Bacillus_A	Bacillus_A_pseudomycoides	pseudomycoides(96.28014373779297)	No subspecies	pseudomycoides(96.0952377319336)	pseudomycoides(95.9911880493164)	0/3()	0/4()	0/3()	4/4(hblA;hblB;hblC;hblD)	0/1()	0/1()	0/5()	0/3()	1/9(bpsE)	0()	2136[No clonal complex](7/7)	Group_I(pseudomycoides)	B. pseudomycoides	bcereus	2136	5589	High_Quality	AFS095077	2014	North America	United States	Iowa	USA	US-IA	Environmental	Environmental	Soil	Unknown	Unknown	NA	BioSample	None (PM);None (LC)	v1.1	Mix	Others	Others
BTDB_2022-0001398.2.clustersGCA_002552375.1_Contig_307_cluster_1	BTDB_2022-0001398	25770	GCF0000586	AS.BTDB_2022-0003275_CP066187.1.region006	BTDB_2024-0000099.1.clusterscontig00089_cluster_1	AS.BTDB_2022-0002365_c00248_GCA_002...region001	bacillus_mibig_only_high.gbk	GCA_002552375.1	PRJNA400804,PRJNA608517	SAMN07598647	GCA_002552375.1	Not_Applicable	Not_Applicable	Not_Applicable	Not_Applicable	Scaffolds_split_into_contigs	NA	NA	NA	314	5547514	38767	171621	35.37	99.43	1.01	Bacillus_A	Bacillus_A_pseudomycoides	pseudomycoides(96.28014373779297)	No subspecies	pseudomycoides(96.0952377319336)	pseudomycoides(95.9911880493164)	0/3()	0/4()	0/3()	4/4(hblA;hblB;hblC;hblD)	0/1()	0/1()	0/5()	0/3()	1/9(bpsE)	0()	2136[No clonal complex](7/7)	Group_I(pseudomycoides)	B. pseudomycoides	bcereus	2136	5589	High_Quality	AFS095077	2014	North America	United States	Iowa	USA	US-IA	Environmental	Environmental	Soil	Unknown	Unknown	NA	BioSample	None (PM);None (LC)	v1.1	Mix	NRP	NRP
BTDB_2022-0001398.2.clustersGCA_002552375.1_Contig_350_cluster_1	BTDB_2022-0001398	21810	GCF0001455	BTDB_2022-0001433.2.clustersGCA_002553115.1_Contig_255_cluster_1	BTDB_2022-0002371.2.clustersGCA_002579385.1_Contig_635_cluster_1	BTDB_2022-0001515.2.clustersGCA_002556205.1_Contig_177_cluster_1	bacillus_mibig_only_high.gbk	GCA_002552375.1	PRJNA400804,PRJNA608517	SAMN07598647	GCA_002552375.1	Not_Applicable	Not_Applicable	Not_Applicable	Not_Applicable	Scaffolds_split_into_contigs	NA	NA	NA	314	5547514	38767	171621	35.37	99.43	1.01	Bacillus_A	Bacillus_A_pseudomycoides	pseudomycoides(96.28014373779297)	No subspecies	pseudomycoides(96.0952377319336)	pseudomycoides(95.9911880493164)	0/3()	0/4()	0/3()	4/4(hblA;hblB;hblC;hblD)	0/1()	0/1()	0/5()	0/3()	1/9(bpsE)	0()	2136[No clonal complex](7/7)	Group_I(pseudomycoides)	B. pseudomycoides	bcereus	2136	5589	High_Quality	AFS095077	2014	North America	United States	Iowa	USA	US-IA	Environmental	Environmental	Soil	Unknown	Unknown	NA	BioSample	None (PM);None (LC)	v1.1	GECCO	Saccharide	Saccharide
BTDB_2022-0001398.2.clustersGCA_002552375.1_Contig_351_cluster_1	BTDB_2022-0001398	10817	GCF0001006	BTDB_2025-0000006.1.clustersbarcode06_00006_cluster_1	BTDB_2022-0002062.2.clustersGCA_002569875.1_Contig_595_cluster_1	BTDB_2022-0002062.2.clustersGCA_002569875.1_Contig_595_cluster_1	bacillus_mibig_only_high.gbk	GCA_002552375.1	PRJNA400804,PRJNA608517	SAMN07598647	GCA_002552375.1	Not_Applicable	Not_Applicable	Not_Applicable	Not_Applicable	Scaffolds_split_into_contigs	NA	NA	NA	314	5547514	38767	171621	35.37	99.43	1.01	Bacillus_A	Bacillus_A_pseudomycoides	pseudomycoides(96.28014373779297)	No subspecies	pseudomycoides(96.0952377319336)	pseudomycoides(95.9911880493164)	0/3()	0/4()	0/3()	4/4(hblA;hblB;hblC;hblD)	0/1()	0/1()	0/5()	0/3()	1/9(bpsE)	0()	2136[No clonal complex](7/7)	Group_I(pseudomycoides)	B. pseudomycoides	bcereus	2136	5589	High_Quality	AFS095077	2014	North America	United States	Iowa	USA	US-IA	Environmental	Environmental	Soil	Unknown	Unknown	NA	BioSample	None (PM);None (LC)	v1.1	Mix	Ribosomal	Ribosomal
BTDB_2022-0001398.2.clustersGCA_002552375.1_Contig_387_cluster_1	BTDB_2022-0001398	47153	GCF0000586	AS.BTDB_2022-0003275_CP066187.1.region006	AS.BTDB_2022-0001420_c00251_GCA_002...region001	AS.BTDB_2022-0001488_c00117_GCA_002...region001	bacillus_mibig_only_high.gbk	GCA_002552375.1	PRJNA400804,PRJNA608517	SAMN07598647	GCA_002552375.1	Not_Applicable	Not_Applicable	Not_Applicable	Not_Applicable	Scaffolds_split_into_contigs	NA	NA	NA	314	5547514	38767	171621	35.37	99.43	1.01	Bacillus_A	Bacillus_A_pseudomycoides	pseudomycoides(96.28014373779297)	No subspecies	pseudomycoides(96.0952377319336)	pseudomycoides(95.9911880493164)	0/3()	0/4()	0/3()	4/4(hblA;hblB;hblC;hblD)	0/1()	0/1()	0/5()	0/3()	1/9(bpsE)	0()	2136[No clonal complex](7/7)	Group_I(pseudomycoides)	B. pseudomycoides	bcereus	2136	5589	High_Quality	AFS095077	2014	North America	United States	Iowa	USA	US-IA	Environmental	Environmental	Soil	Unknown	Unknown	NA	BioSample	None (PM);None (LC)	v1.1	Mix	NRP	NRP
BTDB_2022-0001398.2.clustersGCA_002552375.1_Contig_4_cluster_1	BTDB_2022-0001398	10588	GCF0000779	BTDB_2022-0003310.2.clustersCP036010.1_cluster_1	BTDB_2022-0002049.2.clustersGCA_002569585.1_Contig_65_cluster_1	BTDB_2022-0001496.2.clustersGCA_002555785.1_Contig_54_cluster_1	bacillus_mibig_only_high.gbk	GCA_002552375.1	PRJNA400804,PRJNA608517	SAMN07598647	GCA_002552375.1	Not_Applicable	Not_Applicable	Not_Applicable	Not_Applicable	Scaffolds_split_into_contigs	NA	NA	NA	314	5547514	38767	171621	35.37	99.43	1.01	Bacillus_A	Bacillus_A_pseudomycoides	pseudomycoides(96.28014373779297)	No subspecies	pseudomycoides(96.0952377319336)	pseudomycoides(95.9911880493164)	0/3()	0/4()	0/3()	4/4(hblA;hblB;hblC;hblD)	0/1()	0/1()	0/5()	0/3()	1/9(bpsE)	0()	2136[No clonal complex](7/7)	Group_I(pseudomycoides)	B. pseudomycoides	bcereus	2136	5589	High_Quality	AFS095077	2014	North America	United States	Iowa	USA	US-IA	Environmental	Environmental	Soil	Unknown	Unknown	NA	BioSample	None (PM);None (LC)	v1.1	Mix	Others	Others
BTDB_2022-0001398.2.clustersGCA_002552375.1_Contig_45_cluster_1	BTDB_2022-0001398	5122	GCF0000602	AS.BTDB_2022-0000660_c00035_GCA_000...region001	AS.BTDB_2024-0000099_contig00018.region001	AS.BTDB_2022-0000776_c00001_GCA_000...region002	bacillus_mibig_only_high.gbk	GCA_002552375.1	PRJNA400804,PRJNA608517	SAMN07598647	GCA_002552375.1	Not_Applicable	Not_Applicable	Not_Applicable	Not_Applicable	Scaffolds_split_into_contigs	NA	NA	NA	314	5547514	38767	171621	35.37	99.43	1.01	Bacillus_A	Bacillus_A_pseudomycoides	pseudomycoides(96.28014373779297)	No subspecies	pseudomycoides(96.0952377319336)	pseudomycoides(95.9911880493164)	0/3()	0/4()	0/3()	4/4(hblA;hblB;hblC;hblD)	0/1()	0/1()	0/5()	0/3()	1/9(bpsE)	0()	2136[No clonal complex](7/7)	Group_I(pseudomycoides)	B. pseudomycoides	bcereus	2136	5589	High_Quality	AFS095077	2014	North America	United States	Iowa	USA	US-IA	Environmental	Environmental	Soil	Unknown	Unknown	NA	BioSample	None (PM);None (LC)	v1.1	MIBiG	NRP	NRP
BTDB_2022-0001398.2.clustersGCA_002552375.1_Contig_47_cluster_1	BTDB_2022-0001398	13408	GCF0000602	AS.BTDB_2022-0000660_c00035_GCA_000...region001	AS.BTDB_2024-0000099_contig00018.region001	AS.BTDB_2022-0000776_c00001_GCA_000...region002	bacillus_mibig_only_high.gbk	GCA_002552375.1	PRJNA400804,PRJNA608517	SAMN07598647	GCA_002552375.1	Not_Applicable	Not_Applicable	Not_Applicable	Not_Applicable	Scaffolds_split_into_contigs	NA	NA	NA	314	5547514	38767	171621	35.37	99.43	1.01	Bacillus_A	Bacillus_A_pseudomycoides	pseudomycoides(96.28014373779297)	No subspecies	pseudomycoides(96.0952377319336)	pseudomycoides(95.9911880493164)	0/3()	0/4()	0/3()	4/4(hblA;hblB;hblC;hblD)	0/1()	0/1()	0/5()	0/3()	1/9(bpsE)	0()	2136[No clonal complex](7/7)	Group_I(pseudomycoides)	B. pseudomycoides	bcereus	2136	5589	High_Quality	AFS095077	2014	North America	United States	Iowa	USA	US-IA	Environmental	Environmental	Soil	Unknown	Unknown	NA	BioSample	None (PM);None (LC)	v1.1	MIBiG	NRP	NRP
BTDB_2022-0001398.2.clustersGCA_002552375.1_Contig_52_cluster_1	BTDB_2022-0001398	8561	GCF0000870	BTDB_2022-0000776.2.clustersGCA_000832885.1_Contig_1_cluster_4	BTDB_2022-0001491.2.clustersGCA_002555675.1_Contig_5_cluster_1	BTDB_2022-0001325.2.clustersGCA_002550255.1_Contig_376_cluster_1	bacillus_mibig_only_high.gbk	GCA_002552375.1	PRJNA400804,PRJNA608517	SAMN07598647	GCA_002552375.1	Not_Applicable	Not_Applicable	Not_Applicable	Not_Applicable	Scaffolds_split_into_contigs	NA	NA	NA	314	5547514	38767	171621	35.37	99.43	1.01	Bacillus_A	Bacillus_A_pseudomycoides	pseudomycoides(96.28014373779297)	No subspecies	pseudomycoides(96.0952377319336)	pseudomycoides(95.9911880493164)	0/3()	0/4()	0/3()	4/4(hblA;hblB;hblC;hblD)	0/1()	0/1()	0/5()	0/3()	1/9(bpsE)	0()	2136[No clonal complex](7/7)	Group_I(pseudomycoides)	B. pseudomycoides	bcereus	2136	5589	High_Quality	AFS095077	2014	North America	United States	Iowa	USA	US-IA	Environmental	Environmental	Soil	Unknown	Unknown	NA	BioSample	None (PM);None (LC)	v1.1	Mix	Ribosomal	Ribosomal
BTDB_2022-0001398.2.clustersGCA_002552375.1_Contig_63_cluster_1	BTDB_2022-0001398	6200	GCF0000950	BTDB_2024-0000106.1.clusterscontig00044_cluster_1	AS.BTDB_2022-0000619_c00004_GCA_000...region001	AS.BTDB_2022-0002385_c00055_GCA_002...region001	bacillus_mibig_only_high.gbk	GCA_002552375.1	PRJNA400804,PRJNA608517	SAMN07598647	GCA_002552375.1	Not_Applicable	Not_Applicable	Not_Applicable	Not_Applicable	Scaffolds_split_into_contigs	NA	NA	NA	314	5547514	38767	171621	35.37	99.43	1.01	Bacillus_A	Bacillus_A_pseudomycoides	pseudomycoides(96.28014373779297)	No subspecies	pseudomycoides(96.0952377319336)	pseudomycoides(95.9911880493164)	0/3()	0/4()	0/3()	4/4(hblA;hblB;hblC;hblD)	0/1()	0/1()	0/5()	0/3()	1/9(bpsE)	0()	2136[No clonal complex](7/7)	Group_I(pseudomycoides)	B. pseudomycoides	bcereus	2136	5589	High_Quality	AFS095077	2014	North America	United States	Iowa	USA	US-IA	Environmental	Environmental	Soil	Unknown	Unknown	NA	BioSample	None (PM);None (LC)	v1.1	Mix	Others	Others
BTDB_2022-0001399.2.clustersGCA_002552395.1_Contig_11_cluster_1	BTDB_2022-0001399	17595	GCF0000717	AS.BTDB_2025-0003094_c00029_SAMN337...region001	BTDB_2022-0001695.2.clustersGCA_002560515.1_Contig_152_cluster_1	BTDB_2022-0001695.2.clustersGCA_002560515.1_Contig_152_cluster_1	bacillus_mibig_only_high.gbk	GCA_002552395.1	PRJNA400804,PRJNA608517	SAMN07598645	GCA_002552395.1	Not_Applicable	Not_Applicable	Not_Applicable	Not_Applicable	Scaffolds_split_into_contigs	NA	NA	NA	121	6298224	120373	402484	34.73	99.43	0.67	Bacillus_A	Bacillus_A_thuringiensis	cereus s.s.(96.43628692626953)	No subspecies	berliner(98.41365051269531)	thuringiensis(97.73577117919922)	0/3()	0/4()	3/3(nheA;nheB;nheC)	4/4(hblA;hblB;hblC;hblD)	1/1(cytK-2)	1/1(sph)	0/5()	0/3()	1/9(bpsE)	0()	927[ST-97 complex](7/7)	Group_IV(cereus_sensu_stricto)	B. cereus s.s.	bcereus	927	6245	High_Quality	AFS094940	2014	North America	United States	Minnesota	USA	US-MN	Environmental	Environmental	Soybean leaf	Unknown	Unknown	NA	BioSample	None (PM);None (LC)	v1.1	Mix	NRP	NRP
BTDB_2022-0001399.2.clustersGCA_002552395.1_Contig_116_cluster_1	BTDB_2022-0001399	14316	GCF0000364	BTDB_2025-0001412.1.clustersSAMN22842844-SRR16706344_00035_cluster_1	AS.BTDB_2025-0000792_c00001_SAMN145...region009	BTDB_2022-0000606.2.clustersCP003752.1_cluster_11	bacillus_mibig_only_high.gbk	GCA_002552395.1	PRJNA400804,PRJNA608517	SAMN07598645	GCA_002552395.1	Not_Applicable	Not_Applicable	Not_Applicable	Not_Applicable	Scaffolds_split_into_contigs	NA	NA	NA	121	6298224	120373	402484	34.73	99.43	0.67	Bacillus_A	Bacillus_A_thuringiensis	cereus s.s.(96.43628692626953)	No subspecies	berliner(98.41365051269531)	thuringiensis(97.73577117919922)	0/3()	0/4()	3/3(nheA;nheB;nheC)	4/4(hblA;hblB;hblC;hblD)	1/1(cytK-2)	1/1(sph)	0/5()	0/3()	1/9(bpsE)	0()	927[ST-97 complex](7/7)	Group_IV(cereus_sensu_stricto)	B. cereus s.s.	bcereus	927	6245	High_Quality	AFS094940	2014	North America	United States	Minnesota	USA	US-MN	Environmental	Environmental	Soybean leaf	Unknown	Unknown	NA	BioSample	None (PM);None (LC)	v1.1	MIBiG	Others	Others
BTDB_2022-0001399.2.clustersGCA_002552395.1_Contig_118_cluster_1	BTDB_2022-0001399	25466	GCF0000586	AS.BTDB_2022-0003275_CP066187.1.region006	AS.BTDB_2022-0002558_CP024655.1.region010	AS.BTDB_2022-0001709_c00158_GCA_002...region001	bacillus_mibig_only_high.gbk	GCA_002552395.1	PRJNA400804,PRJNA608517	SAMN07598645	GCA_002552395.1	Not_Applicable	Not_Applicable	Not_Applicable	Not_Applicable	Scaffolds_split_into_contigs	NA	NA	NA	121	6298224	120373	402484	34.73	99.43	0.67	Bacillus_A	Bacillus_A_thuringiensis	cereus s.s.(96.43628692626953)	No subspecies	berliner(98.41365051269531)	thuringiensis(97.73577117919922)	0/3()	0/4()	3/3(nheA;nheB;nheC)	4/4(hblA;hblB;hblC;hblD)	1/1(cytK-2)	1/1(sph)	0/5()	0/3()	1/9(bpsE)	0()	927[ST-97 complex](7/7)	Group_IV(cereus_sensu_stricto)	B. cereus s.s.	bcereus	927	6245	High_Quality	AFS094940	2014	North America	United States	Minnesota	USA	US-MN	Environmental	Environmental	Soybean leaf	Unknown	Unknown	NA	BioSample	None (PM);None (LC)	v1.1	Mix	NRP	NRP
BTDB_2022-0001399.2.clustersGCA_002552395.1_Contig_19_cluster_1	BTDB_2022-0001399	29712	GCF0000532	AS.BTDB_2025-0001221_SAMN18335939_1.region003	AS.BTDB_2022-0001778_c00147_GCA_002...region001	AS.BTDB_2022-0000670_c00016_GCA_000...region001	bacillus_mibig_only_high.gbk	GCA_002552395.1	PRJNA400804,PRJNA608517	SAMN07598645	GCA_002552395.1	Not_Applicable	Not_Applicable	Not_Applicable	Not_Applicable	Scaffolds_split_into_contigs	NA	NA	NA	121	6298224	120373	402484	34.73	99.43	0.67	Bacillus_A	Bacillus_A_thuringiensis	cereus s.s.(96.43628692626953)	No subspecies	berliner(98.41365051269531)	thuringiensis(97.73577117919922)	0/3()	0/4()	3/3(nheA;nheB;nheC)	4/4(hblA;hblB;hblC;hblD)	1/1(cytK-2)	1/1(sph)	0/5()	0/3()	1/9(bpsE)	0()	927[ST-97 complex](7/7)	Group_IV(cereus_sensu_stricto)	B. cereus s.s.	bcereus	927	6245	High_Quality	AFS094940	2014	North America	United States	Minnesota	USA	US-MN	Environmental	Environmental	Soybean leaf	Unknown	Unknown	NA	BioSample	None (PM);None (LC)	v1.1	Mix	NRP	NRP
BTDB_2022-0001399.2.clustersGCA_002552395.1_Contig_26_cluster_1	BTDB_2022-0001399	11812	GCF0000501	BTDB_2022-0002608.2.clustersPVRM01000049.1_cluster_1	BTDB_2022-0002667.2.clustersCP021436.1_cluster_13	BTDB_2025-0003485.1.clustersSAMN36381079-SRR25213391_00004_cluster_1	bacillus_mibig_only_high.gbk	GCA_002552395.1	PRJNA400804,PRJNA608517	SAMN07598645	GCA_002552395.1	Not_Applicable	Not_Applicable	Not_Applicable	Not_Applicable	Scaffolds_split_into_contigs	NA	NA	NA	121	6298224	120373	402484	34.73	99.43	0.67	Bacillus_A	Bacillus_A_thuringiensis	cereus s.s.(96.43628692626953)	No subspecies	berliner(98.41365051269531)	thuringiensis(97.73577117919922)	0/3()	0/4()	3/3(nheA;nheB;nheC)	4/4(hblA;hblB;hblC;hblD)	1/1(cytK-2)	1/1(sph)	0/5()	0/3()	1/9(bpsE)	0()	927[ST-97 complex](7/7)	Group_IV(cereus_sensu_stricto)	B. cereus s.s.	bcereus	927	6245	High_Quality	AFS094940	2014	North America	United States	Minnesota	USA	US-MN	Environmental	Environmental	Soybean leaf	Unknown	Unknown	NA	BioSample	None (PM);None (LC)	v1.1	GECCO	Others	Ribosomal
BTDB_2022-0001399.2.clustersGCA_002552395.1_Contig_26_cluster_2	BTDB_2022-0001399	12544	GCF0000517	BTDB_2024-0000034.1.clusterscontig00009_cluster_1	BTDB_2025-0003695.1.clustersJAWMBO010000001.1_cluster_2	BTDB_2025-0001735.1.clustersSAMN27545801-GCA_025515965.1_Contig_38_cluster_1	bacillus_mibig_only_high.gbk	GCA_002552395.1	PRJNA400804,PRJNA608517	SAMN07598645	GCA_002552395.1	Not_Applicable	Not_Applicable	Not_Applicable	Not_Applicable	Scaffolds_split_into_contigs	NA	NA	NA	121	6298224	120373	402484	34.73	99.43	0.67	Bacillus_A	Bacillus_A_thuringiensis	cereus s.s.(96.43628692626953)	No subspecies	berliner(98.41365051269531)	thuringiensis(97.73577117919922)	0/3()	0/4()	3/3(nheA;nheB;nheC)	4/4(hblA;hblB;hblC;hblD)	1/1(cytK-2)	1/1(sph)	0/5()	0/3()	1/9(bpsE)	0()	927[ST-97 complex](7/7)	Group_IV(cereus_sensu_stricto)	B. cereus s.s.	bcereus	927	6245	High_Quality	AFS094940	2014	North America	United States	Minnesota	USA	US-MN	Environmental	Environmental	Soybean leaf	Unknown	Unknown	NA	BioSample	None (PM);None (LC)	v1.1	GECCO	Others	Others
BTDB_2022-0001399.2.clustersGCA_002552395.1_Contig_30_cluster_1	BTDB_2022-0001399	8777	GCF0000890	BTDB_2025-0002165.1.clustersJAQFQH010000018.1_cluster_1	BTDB_2025-0003397.1.clustersSAMN34374905-SRR27678748_00002_cluster_1	BTDB_2025-0003397.1.clustersSAMN34374905-SRR27678748_00002_cluster_1	bacillus_mibig_only_high.gbk	GCA_002552395.1	PRJNA400804,PRJNA608517	SAMN07598645	GCA_002552395.1	Not_Applicable	Not_Applicable	Not_Applicable	Not_Applicable	Scaffolds_split_into_contigs	NA	NA	NA	121	6298224	120373	402484	34.73	99.43	0.67	Bacillus_A	Bacillus_A_thuringiensis	cereus s.s.(96.43628692626953)	No subspecies	berliner(98.41365051269531)	thuringiensis(97.73577117919922)	0/3()	0/4()	3/3(nheA;nheB;nheC)	4/4(hblA;hblB;hblC;hblD)	1/1(cytK-2)	1/1(sph)	0/5()	0/3()	1/9(bpsE)	0()	927[ST-97 complex](7/7)	Group_IV(cereus_sensu_stricto)	B. cereus s.s.	bcereus	927	6245	High_Quality	AFS094940	2014	North America	United States	Minnesota	USA	US-MN	Environmental	Environmental	Soybean leaf	Unknown	Unknown	NA	BioSample	None (PM);None (LC)	v1.1	Mix	NRP	NRP
BTDB_2022-0001399.2.clustersGCA_002552395.1_Contig_37_cluster_1	BTDB_2022-0001399	70363	GCF0000716	AS.BTDB_2025-0001878_c00005_SAMN313...region001	AS.BTDB_2022-0002439_c00068_GCA_002...region001	BTDB_2022-0002185.2.clustersGCA_002574125.1_Contig_200_cluster_1	bacillus_mibig_only_high.gbk	GCA_002552395.1	PRJNA400804,PRJNA608517	SAMN07598645	GCA_002552395.1	Not_Applicable	Not_Applicable	Not_Applicable	Not_Applicable	Scaffolds_split_into_contigs	NA	NA	NA	121	6298224	120373	402484	34.73	99.43	0.67	Bacillus_A	Bacillus_A_thuringiensis	cereus s.s.(96.43628692626953)	No subspecies	berliner(98.41365051269531)	thuringiensis(97.73577117919922)	0/3()	0/4()	3/3(nheA;nheB;nheC)	4/4(hblA;hblB;hblC;hblD)	1/1(cytK-2)	1/1(sph)	0/5()	0/3()	1/9(bpsE)	0()	927[ST-97 complex](7/7)	Group_IV(cereus_sensu_stricto)	B. cereus s.s.	bcereus	927	6245	High_Quality	AFS094940	2014	North America	United States	Minnesota	USA	US-MN	Environmental	Environmental	Soybean leaf	Unknown	Unknown	NA	BioSample	None (PM);None (LC)	v1.1	MIBiG	NRP-PKS	Others
BTDB_2022-0001399.2.clustersGCA_002552395.1_Contig_38_cluster_1	BTDB_2022-0001399	11767	GCF0000617	BTDB_2022-0000703.2.clustersJOTM01000039.1_cluster_1	BTDB_2025-0003982.1.clustersJBEUTH010000007.1_cluster_1	BTDB_2022-0003136.2.clustersGCA_015845405.1_Contig_80_cluster_1	bacillus_mibig_only_high.gbk	GCA_002552395.1	PRJNA400804,PRJNA608517	SAMN07598645	GCA_002552395.1	Not_Applicable	Not_Applicable	Not_Applicable	Not_Applicable	Scaffolds_split_into_contigs	NA	NA	NA	121	6298224	120373	402484	34.73	99.43	0.67	Bacillus_A	Bacillus_A_thuringiensis	cereus s.s.(96.43628692626953)	No subspecies	berliner(98.41365051269531)	thuringiensis(97.73577117919922)	0/3()	0/4()	3/3(nheA;nheB;nheC)	4/4(hblA;hblB;hblC;hblD)	1/1(cytK-2)	1/1(sph)	0/5()	0/3()	1/9(bpsE)	0()	927[ST-97 complex](7/7)	Group_IV(cereus_sensu_stricto)	B. cereus s.s.	bcereus	927	6245	High_Quality	AFS094940	2014	North America	United States	Minnesota	USA	US-MN	Environmental	Environmental	Soybean leaf	Unknown	Unknown	NA	BioSample	None (PM);None (LC)	v1.1	GECCO	Others	Others
BTDB_2022-0001399.2.clustersGCA_002552395.1_Contig_40_cluster_1	BTDB_2022-0001399	43045	GCF0000602	AS.BTDB_2022-0000660_c00035_GCA_000...region001	AS.BTDB_2022-0003657_c00001_GCA_023...region007	AS.BTDB_2022-0001399_c00040_GCA_002...region001	bacillus_mibig_only_high.gbk	GCA_002552395.1	PRJNA400804,PRJNA608517	SAMN07598645	GCA_002552395.1	Not_Applicable	Not_Applicable	Not_Applicable	Not_Applicable	Scaffolds_split_into_contigs	NA	NA	NA	121	6298224	120373	402484	34.73	99.43	0.67	Bacillus_A	Bacillus_A_thuringiensis	cereus s.s.(96.43628692626953)	No subspecies	berliner(98.41365051269531)	thuringiensis(97.73577117919922)	0/3()	0/4()	3/3(nheA;nheB;nheC)	4/4(hblA;hblB;hblC;hblD)	1/1(cytK-2)	1/1(sph)	0/5()	0/3()	1/9(bpsE)	0()	927[ST-97 complex](7/7)	Group_IV(cereus_sensu_stricto)	B. cereus s.s.	bcereus	927	6245	High_Quality	AFS094940	2014	North America	United States	Minnesota	USA	US-MN	Environmental	Environmental	Soybean leaf	Unknown	Unknown	NA	BioSample	None (PM);None (LC)	v1.1	MIBiG	NRP	NRP
BTDB_2022-0001399.2.clustersGCA_002552395.1_Contig_47_cluster_1	BTDB_2022-0001399	4497	GCF0001105	BTDB_2022-0000021.2.clustersDRX057099_00002_cluster_2	AS.BTDB_2025-0004013_JBAWLE010000009.region001	AS.BTDB_2022-0003125_c00169_GCA_015...region001	bacillus_mibig_only_high.gbk	GCA_002552395.1	PRJNA400804,PRJNA608517	SAMN07598645	GCA_002552395.1	Not_Applicable	Not_Applicable	Not_Applicable	Not_Applicable	Scaffolds_split_into_contigs	NA	NA	NA	121	6298224	120373	402484	34.73	99.43	0.67	Bacillus_A	Bacillus_A_thuringiensis	cereus s.s.(96.43628692626953)	No subspecies	berliner(98.41365051269531)	thuringiensis(97.73577117919922)	0/3()	0/4()	3/3(nheA;nheB;nheC)	4/4(hblA;hblB;hblC;hblD)	1/1(cytK-2)	1/1(sph)	0/5()	0/3()	1/9(bpsE)	0()	927[ST-97 complex](7/7)	Group_IV(cereus_sensu_stricto)	B. cereus s.s.	bcereus	927	6245	High_Quality	AFS094940	2014	North America	United States	Minnesota	USA	US-MN	Environmental	Environmental	Soybean leaf	Unknown	Unknown	NA	BioSample	None (PM);None (LC)	v1.1	Mix	Others	Terpene
BTDB_2022-0001399.2.clustersGCA_002552395.1_Contig_57_cluster_1	BTDB_2022-0001399	9685	GCF0000716	AS.BTDB_2025-0001878_c00005_SAMN313...region001	AS.BTDB_2022-0001198_c00051_GCA_002...region001	AS.BTDB_2025-0004530_c00002_SAMN439...region001	bacillus_mibig_only_high.gbk	GCA_002552395.1	PRJNA400804,PRJNA608517	SAMN07598645	GCA_002552395.1	Not_Applicable	Not_Applicable	Not_Applicable	Not_Applicable	Scaffolds_split_into_contigs	NA	NA	NA	121	6298224	120373	402484	34.73	99.43	0.67	Bacillus_A	Bacillus_A_thuringiensis	cereus s.s.(96.43628692626953)	No subspecies	berliner(98.41365051269531)	thuringiensis(97.73577117919922)	0/3()	0/4()	3/3(nheA;nheB;nheC)	4/4(hblA;hblB;hblC;hblD)	1/1(cytK-2)	1/1(sph)	0/5()	0/3()	1/9(bpsE)	0()	927[ST-97 complex](7/7)	Group_IV(cereus_sensu_stricto)	B. cereus s.s.	bcereus	927	6245	High_Quality	AFS094940	2014	North America	United States	Minnesota	USA	US-MN	Environmental	Environmental	Soybean leaf	Unknown	Unknown	NA	BioSample	None (PM);None (LC)	v1.1	MIBiG	Ribosomal	Others
BTDB_2022-0001399.2.clustersGCA_002552395.1_Contig_6_cluster_1	BTDB_2022-0001399	18334	GCF0000547	AS.BTDB_2024-0000121_contig00009.region001	BTDB_2022-0001670.2.clustersGCA_002560005.1_Contig_80_cluster_1	BTDB_2022-0001761.2.clustersGCA_002562035.1_Contig_27_cluster_1	bacillus_mibig_only_high.gbk	GCA_002552395.1	PRJNA400804,PRJNA608517	SAMN07598645	GCA_002552395.1	Not_Applicable	Not_Applicable	Not_Applicable	Not_Applicable	Scaffolds_split_into_contigs	NA	NA	NA	121	6298224	120373	402484	34.73	99.43	0.67	Bacillus_A	Bacillus_A_thuringiensis	cereus s.s.(96.43628692626953)	No subspecies	berliner(98.41365051269531)	thuringiensis(97.73577117919922)	0/3()	0/4()	3/3(nheA;nheB;nheC)	4/4(hblA;hblB;hblC;hblD)	1/1(cytK-2)	1/1(sph)	0/5()	0/3()	1/9(bpsE)	0()	927[ST-97 complex](7/7)	Group_IV(cereus_sensu_stricto)	B. cereus s.s.	bcereus	927	6245	High_Quality	AFS094940	2014	North America	United States	Minnesota	USA	US-MN	Environmental	Environmental	Soybean leaf	Unknown	Unknown	NA	BioSample	None (PM);None (LC)	v1.1	Mix	NRP	NRP
BTDB_2022-0001399.2.clustersGCA_002552395.1_Contig_65_cluster_1	BTDB_2022-0001399	11158	GCF0000506	BTDB_2022-0000627.2.clustersCP004135.1_cluster_2	AS.BTDB_2022-0002375_c00212_GCA_002...region001	BTDB_2022-0002659.2.clustersPKRK01000025.1_cluster_1	bacillus_mibig_only_high.gbk	GCA_002552395.1	PRJNA400804,PRJNA608517	SAMN07598645	GCA_002552395.1	Not_Applicable	Not_Applicable	Not_Applicable	Not_Applicable	Scaffolds_split_into_contigs	NA	NA	NA	121	6298224	120373	402484	34.73	99.43	0.67	Bacillus_A	Bacillus_A_thuringiensis	cereus s.s.(96.43628692626953)	No subspecies	berliner(98.41365051269531)	thuringiensis(97.73577117919922)	0/3()	0/4()	3/3(nheA;nheB;nheC)	4/4(hblA;hblB;hblC;hblD)	1/1(cytK-2)	1/1(sph)	0/5()	0/3()	1/9(bpsE)	0()	927[ST-97 complex](7/7)	Group_IV(cereus_sensu_stricto)	B. cereus s.s.	bcereus	927	6245	High_Quality	AFS094940	2014	North America	United States	Minnesota	USA	US-MN	Environmental	Environmental	Soybean leaf	Unknown	Unknown	NA	BioSample	None (PM);None (LC)	v1.1	Mix	Others	Ribosomal
BTDB_2022-0001399.2.clustersGCA_002552395.1_Contig_79_cluster_1	BTDB_2022-0001399	8177	GCF0000369	BTDB_2024-0000113.1.clusterscontig00008_cluster_1	BTDB_2025-0004532.1.clustersSAMN43995169-GCA_044903025.1_Contig_2_cluster_1	BTDB_2022-0001280.2.clustersCP020754.1_cluster_17	bacillus_mibig_only_high.gbk	GCA_002552395.1	PRJNA400804,PRJNA608517	SAMN07598645	GCA_002552395.1	Not_Applicable	Not_Applicable	Not_Applicable	Not_Applicable	Scaffolds_split_into_contigs	NA	NA	NA	121	6298224	120373	402484	34.73	99.43	0.67	Bacillus_A	Bacillus_A_thuringiensis	cereus s.s.(96.43628692626953)	No subspecies	berliner(98.41365051269531)	thuringiensis(97.73577117919922)	0/3()	0/4()	3/3(nheA;nheB;nheC)	4/4(hblA;hblB;hblC;hblD)	1/1(cytK-2)	1/1(sph)	0/5()	0/3()	1/9(bpsE)	0()	927[ST-97 complex](7/7)	Group_IV(cereus_sensu_stricto)	B. cereus s.s.	bcereus	927	6245	High_Quality	AFS094940	2014	North America	United States	Minnesota	USA	US-MN	Environmental	Environmental	Soybean leaf	Unknown	Unknown	NA	BioSample	None (PM);None (LC)	v1.1	GECCO	Others	Others
BTDB_2022-0001399.2.clustersGCA_002552395.1_Contig_89_cluster_1	BTDB_2022-0001399	2873	GCF0000716	AS.BTDB_2025-0001878_c00005_SAMN313...region001	AS.BTDB_2022-0001198_c00051_GCA_002...region001	AS.BTDB_2025-0004530_c00002_SAMN439...region001	bacillus_mibig_only_high.gbk	GCA_002552395.1	PRJNA400804,PRJNA608517	SAMN07598645	GCA_002552395.1	Not_Applicable	Not_Applicable	Not_Applicable	Not_Applicable	Scaffolds_split_into_contigs	NA	NA	NA	121	6298224	120373	402484	34.73	99.43	0.67	Bacillus_A	Bacillus_A_thuringiensis	cereus s.s.(96.43628692626953)	No subspecies	berliner(98.41365051269531)	thuringiensis(97.73577117919922)	0/3()	0/4()	3/3(nheA;nheB;nheC)	4/4(hblA;hblB;hblC;hblD)	1/1(cytK-2)	1/1(sph)	0/5()	0/3()	1/9(bpsE)	0()	927[ST-97 complex](7/7)	Group_IV(cereus_sensu_stricto)	B. cereus s.s.	bcereus	927	6245	High_Quality	AFS094940	2014	North America	United States	Minnesota	USA	US-MN	Environmental	Environmental	Soybean leaf	Unknown	Unknown	NA	BioSample	None (PM);None (LC)	v1.1	MIBiG	Ribosomal	Others
BTDB_2022-0001400.2.clustersGCA_002552405.1_Contig_127_cluster_1	BTDB_2022-0001400	7761	GCF0001019	BTDB_2025-0003879.1.clustersSAMN39321981-SRR27479407_00007_cluster_1	BTDB_2025-0003966.1.clustersSAMN40001845-GCA_036964965.1_Contig_63_cluster_1	BTDB_2022-0001400.2.clustersGCA_002552405.1_Contig_127_cluster_1	bacillus_mibig_only_high.gbk	GCA_002552405.1	PRJNA400804,PRJNA608517	SAMN07598641	GCA_002552405.1	Not_Applicable	Not_Applicable	Not_Applicable	Not_Applicable	Scaffolds_split_into_contigs	NA	NA	NA	161	5859635	70310	343679	34.96	99.43	0.11	Bacillus_A	Bacillus_A_toyonensis	toyonensis(98.93037414550781)	No subspecies	toyonensis(98.93037414550781)	toyonensis(98.93037414550781)	0/3()	0/4()	3/3(nheA;nheB;nheC)	4/4(hblA;hblB;hblC;hblD)	0/1()	1/1(sph)	0/5()	0/3()	2/9(bpsE;bpsH)	0()	1484[ST-111 complex](7/7)	Group_V(toyonensis)	B. toyonensis	bcereus	1484	5785	High_Quality	AFS094802	2014	North America	United States	Iowa	USA	US-IA	Environmental	Environmental	Soybean core	Unknown	Unknown	NA	BioSample	could be food (PM);None (LC)	v1.1	GECCO	Others	Others
BTDB_2022-0001400.2.clustersGCA_002552405.1_Contig_145_cluster_1	BTDB_2022-0001400	33202	GCF0000602	AS.BTDB_2022-0000660_c00035_GCA_000...region001	AS.BTDB_2022-0000567_c00023_GCA_000...region002	AS.BTDB_2022-0001495_c00009_GCA_002...region001	bacillus_mibig_only_high.gbk	GCA_002552405.1	PRJNA400804,PRJNA608517	SAMN07598641	GCA_002552405.1	Not_Applicable	Not_Applicable	Not_Applicable	Not_Applicable	Scaffolds_split_into_contigs	NA	NA	NA	161	5859635	70310	343679	34.96	99.43	0.11	Bacillus_A	Bacillus_A_toyonensis	toyonensis(98.93037414550781)	No subspecies	toyonensis(98.93037414550781)	toyonensis(98.93037414550781)	0/3()	0/4()	3/3(nheA;nheB;nheC)	4/4(hblA;hblB;hblC;hblD)	0/1()	1/1(sph)	0/5()	0/3()	2/9(bpsE;bpsH)	0()	1484[ST-111 complex](7/7)	Group_V(toyonensis)	B. toyonensis	bcereus	1484	5785	High_Quality	AFS094802	2014	North America	United States	Iowa	USA	US-IA	Environmental	Environmental	Soybean core	Unknown	Unknown	NA	BioSample	could be food (PM);None (LC)	v1.1	MIBiG	NRP	NRP
BTDB_2022-0001400.2.clustersGCA_002552405.1_Contig_18_cluster_1	BTDB_2022-0001400	34034	GCF0000532	AS.BTDB_2025-0001221_SAMN18335939_1.region003	AS.BTDB_2022-0000510_c00046_GCA_000...region001	AS.BTDB_2022-0001400_c00010_GCA_002...region001	bacillus_mibig_only_high.gbk	GCA_002552405.1	PRJNA400804,PRJNA608517	SAMN07598641	GCA_002552405.1	Not_Applicable	Not_Applicable	Not_Applicable	Not_Applicable	Scaffolds_split_into_contigs	NA	NA	NA	161	5859635	70310	343679	34.96	99.43	0.11	Bacillus_A	Bacillus_A_toyonensis	toyonensis(98.93037414550781)	No subspecies	toyonensis(98.93037414550781)	toyonensis(98.93037414550781)	0/3()	0/4()	3/3(nheA;nheB;nheC)	4/4(hblA;hblB;hblC;hblD)	0/1()	1/1(sph)	0/5()	0/3()	2/9(bpsE;bpsH)	0()	1484[ST-111 complex](7/7)	Group_V(toyonensis)	B. toyonensis	bcereus	1484	5785	High_Quality	AFS094802	2014	North America	United States	Iowa	USA	US-IA	Environmental	Environmental	Soybean core	Unknown	Unknown	NA	BioSample	could be food (PM);None (LC)	v1.1	Mix	NRP	NRP
BTDB_2022-0001400.2.clustersGCA_002552405.1_Contig_190_cluster_1	BTDB_2022-0001400	16160	GCF0000777	AS.BTDB_2022-0003368_JAIUXW010000012.region001	BTDB_2022-0001400.2.clustersGCA_002552405.1_Contig_190_cluster_1	BTDB_2022-0001400.2.clustersGCA_002552405.1_Contig_190_cluster_1	bacillus_mibig_only_high.gbk	GCA_002552405.1	PRJNA400804,PRJNA608517	SAMN07598641	GCA_002552405.1	Not_Applicable	Not_Applicable	Not_Applicable	Not_Applicable	Scaffolds_split_into_contigs	NA	NA	NA	161	5859635	70310	343679	34.96	99.43	0.11	Bacillus_A	Bacillus_A_toyonensis	toyonensis(98.93037414550781)	No subspecies	toyonensis(98.93037414550781)	toyonensis(98.93037414550781)	0/3()	0/4()	3/3(nheA;nheB;nheC)	4/4(hblA;hblB;hblC;hblD)	0/1()	1/1(sph)	0/5()	0/3()	2/9(bpsE;bpsH)	0()	1484[ST-111 complex](7/7)	Group_V(toyonensis)	B. toyonensis	bcereus	1484	5785	High_Quality	AFS094802	2014	North America	United States	Iowa	USA	US-IA	Environmental	Environmental	Soybean core	Unknown	Unknown	NA	BioSample	could be food (PM);None (LC)	v1.1	Mix	NRP	NRP
BTDB_2022-0001400.2.clustersGCA_002552405.1_Contig_30_cluster_1	BTDB_2022-0001400	12918	GCF0000379	BTDB_2025-0003882.1.clustersSAMN39321984-SRR27784341_00001_cluster_11	BTDB_2025-0003882.1.clustersSAMN39321984-SRR27784341_00001_cluster_11	BTDB_2025-0003882.1.clustersSAMN39321984-SRR27784341_00001_cluster_11	bacillus_mibig_only_high.gbk	GCA_002552405.1	PRJNA400804,PRJNA608517	SAMN07598641	GCA_002552405.1	Not_Applicable	Not_Applicable	Not_Applicable	Not_Applicable	Scaffolds_split_into_contigs	NA	NA	NA	161	5859635	70310	343679	34.96	99.43	0.11	Bacillus_A	Bacillus_A_toyonensis	toyonensis(98.93037414550781)	No subspecies	toyonensis(98.93037414550781)	toyonensis(98.93037414550781)	0/3()	0/4()	3/3(nheA;nheB;nheC)	4/4(hblA;hblB;hblC;hblD)	0/1()	1/1(sph)	0/5()	0/3()	2/9(bpsE;bpsH)	0()	1484[ST-111 complex](7/7)	Group_V(toyonensis)	B. toyonensis	bcereus	1484	5785	High_Quality	AFS094802	2014	North America	United States	Iowa	USA	US-IA	Environmental	Environmental	Soybean core	Unknown	Unknown	NA	BioSample	could be food (PM);None (LC)	v1.1	GECCO	Others	Others
BTDB_2022-0001400.2.clustersGCA_002552405.1_Contig_57_cluster_1	BTDB_2022-0001400	17029	GCF0000586	AS.BTDB_2022-0003275_CP066187.1.region006	AS.BTDB_2022-0000567_c00023_GCA_000...region003	AS.BTDB_2022-0000017_DRX057095_00006.region001	bacillus_mibig_only_high.gbk	GCA_002552405.1	PRJNA400804,PRJNA608517	SAMN07598641	GCA_002552405.1	Not_Applicable	Not_Applicable	Not_Applicable	Not_Applicable	Scaffolds_split_into_contigs	NA	NA	NA	161	5859635	70310	343679	34.96	99.43	0.11	Bacillus_A	Bacillus_A_toyonensis	toyonensis(98.93037414550781)	No subspecies	toyonensis(98.93037414550781)	toyonensis(98.93037414550781)	0/3()	0/4()	3/3(nheA;nheB;nheC)	4/4(hblA;hblB;hblC;hblD)	0/1()	1/1(sph)	0/5()	0/3()	2/9(bpsE;bpsH)	0()	1484[ST-111 complex](7/7)	Group_V(toyonensis)	B. toyonensis	bcereus	1484	5785	High_Quality	AFS094802	2014	North America	United States	Iowa	USA	US-IA	Environmental	Environmental	Soybean core	Unknown	Unknown	NA	BioSample	could be food (PM);None (LC)	v1.1	Mix	NRP	NRP
BTDB_2022-0001400.2.clustersGCA_002552405.1_Contig_71_cluster_1	BTDB_2022-0001400	29833	GCF0001478	BTDB_2025-0002396.1.clustersSAMN32927383-SRR23276707_00015_cluster_1	BTDB_2022-0001540.2.clustersGCA_002556945.1_Contig_70_cluster_1	BTDB_2022-0001540.2.clustersGCA_002556945.1_Contig_70_cluster_1	bacillus_mibig_only_high.gbk	GCA_002552405.1	PRJNA400804,PRJNA608517	SAMN07598641	GCA_002552405.1	Not_Applicable	Not_Applicable	Not_Applicable	Not_Applicable	Scaffolds_split_into_contigs	NA	NA	NA	161	5859635	70310	343679	34.96	99.43	0.11	Bacillus_A	Bacillus_A_toyonensis	toyonensis(98.93037414550781)	No subspecies	toyonensis(98.93037414550781)	toyonensis(98.93037414550781)	0/3()	0/4()	3/3(nheA;nheB;nheC)	4/4(hblA;hblB;hblC;hblD)	0/1()	1/1(sph)	0/5()	0/3()	2/9(bpsE;bpsH)	0()	1484[ST-111 complex](7/7)	Group_V(toyonensis)	B. toyonensis	bcereus	1484	5785	High_Quality	AFS094802	2014	North America	United States	Iowa	USA	US-IA	Environmental	Environmental	Soybean core	Unknown	Unknown	NA	BioSample	could be food (PM);None (LC)	v1.1	Mix	Saccharide	Ribosomal
BTDB_2022-0001400.2.clustersGCA_002552405.1_Contig_71_cluster_2	BTDB_2022-0001400	4650	GCF0001105	BTDB_2022-0000021.2.clustersDRX057099_00002_cluster_2	AS.BTDB_2022-0001184_c00082_GCA_002...region001	AS.BTDB_2022-0000017_DRX057095_00003.region001	bacillus_mibig_only_high.gbk	GCA_002552405.1	PRJNA400804,PRJNA608517	SAMN07598641	GCA_002552405.1	Not_Applicable	Not_Applicable	Not_Applicable	Not_Applicable	Scaffolds_split_into_contigs	NA	NA	NA	161	5859635	70310	343679	34.96	99.43	0.11	Bacillus_A	Bacillus_A_toyonensis	toyonensis(98.93037414550781)	No subspecies	toyonensis(98.93037414550781)	toyonensis(98.93037414550781)	0/3()	0/4()	3/3(nheA;nheB;nheC)	4/4(hblA;hblB;hblC;hblD)	0/1()	1/1(sph)	0/5()	0/3()	2/9(bpsE;bpsH)	0()	1484[ST-111 complex](7/7)	Group_V(toyonensis)	B. toyonensis	bcereus	1484	5785	High_Quality	AFS094802	2014	North America	United States	Iowa	USA	US-IA	Environmental	Environmental	Soybean core	Unknown	Unknown	NA	BioSample	could be food (PM);None (LC)	v1.1	Mix	Others	Terpene
BTDB_2022-0001400.2.clustersGCA_002552405.1_Contig_71_cluster_3	BTDB_2022-0001400	7273	GCF0000517	BTDB_2024-0000034.1.clusterscontig00009_cluster_1	BTDB_2022-0002137.2.clustersGCA_002571605.1_Contig_105_cluster_1	BTDB_2022-0001327.2.clustersGCA_002550285.1_Contig_273_cluster_1	bacillus_mibig_only_high.gbk	GCA_002552405.1	PRJNA400804,PRJNA608517	SAMN07598641	GCA_002552405.1	Not_Applicable	Not_Applicable	Not_Applicable	Not_Applicable	Scaffolds_split_into_contigs	NA	NA	NA	161	5859635	70310	343679	34.96	99.43	0.11	Bacillus_A	Bacillus_A_toyonensis	toyonensis(98.93037414550781)	No subspecies	toyonensis(98.93037414550781)	toyonensis(98.93037414550781)	0/3()	0/4()	3/3(nheA;nheB;nheC)	4/4(hblA;hblB;hblC;hblD)	0/1()	1/1(sph)	0/5()	0/3()	2/9(bpsE;bpsH)	0()	1484[ST-111 complex](7/7)	Group_V(toyonensis)	B. toyonensis	bcereus	1484	5785	High_Quality	AFS094802	2014	North America	United States	Iowa	USA	US-IA	Environmental	Environmental	Soybean core	Unknown	Unknown	NA	BioSample	could be food (PM);None (LC)	v1.1	GECCO	Others	Others
BTDB_2022-0001400.2.clustersGCA_002552405.1_Contig_78_cluster_1	BTDB_2022-0001400	16668	GCF0000364	BTDB_2025-0001412.1.clustersSAMN22842844-SRR16706344_00035_cluster_1	BTDB_2022-0000805.2.clustersGCA_001008595.1_Contig_84_cluster_1	BTDB_2022-0003109.2.clustersSAMN16746850-SRR13402414_00015_cluster_1	bacillus_mibig_only_high.gbk	GCA_002552405.1	PRJNA400804,PRJNA608517	SAMN07598641	GCA_002552405.1	Not_Applicable	Not_Applicable	Not_Applicable	Not_Applicable	Scaffolds_split_into_contigs	NA	NA	NA	161	5859635	70310	343679	34.96	99.43	0.11	Bacillus_A	Bacillus_A_toyonensis	toyonensis(98.93037414550781)	No subspecies	toyonensis(98.93037414550781)	toyonensis(98.93037414550781)	0/3()	0/4()	3/3(nheA;nheB;nheC)	4/4(hblA;hblB;hblC;hblD)	0/1()	1/1(sph)	0/5()	0/3()	2/9(bpsE;bpsH)	0()	1484[ST-111 complex](7/7)	Group_V(toyonensis)	B. toyonensis	bcereus	1484	5785	High_Quality	AFS094802	2014	North America	United States	Iowa	USA	US-IA	Environmental	Environmental	Soybean core	Unknown	Unknown	NA	BioSample	could be food (PM);None (LC)	v1.1	MIBiG	Others	Others
BTDB_2022-0001400.2.clustersGCA_002552405.1_Contig_83_cluster_1	BTDB_2022-0001400	24351	GCF0000469	BTDB_2022-0000305.2.clustersERX3363446_00026_cluster_1	BTDB_2022-0002693.2.clustersSJQE01000004.1_cluster_2	BTDB_2024-0000122.1.clusterscontig00027_cluster_1	bacillus_mibig_only_high.gbk	GCA_002552405.1	PRJNA400804,PRJNA608517	SAMN07598641	GCA_002552405.1	Not_Applicable	Not_Applicable	Not_Applicable	Not_Applicable	Scaffolds_split_into_contigs	NA	NA	NA	161	5859635	70310	343679	34.96	99.43	0.11	Bacillus_A	Bacillus_A_toyonensis	toyonensis(98.93037414550781)	No subspecies	toyonensis(98.93037414550781)	toyonensis(98.93037414550781)	0/3()	0/4()	3/3(nheA;nheB;nheC)	4/4(hblA;hblB;hblC;hblD)	0/1()	1/1(sph)	0/5()	0/3()	2/9(bpsE;bpsH)	0()	1484[ST-111 complex](7/7)	Group_V(toyonensis)	B. toyonensis	bcereus	1484	5785	High_Quality	AFS094802	2014	North America	United States	Iowa	USA	US-IA	Environmental	Environmental	Soybean core	Unknown	Unknown	NA	BioSample	could be food (PM);None (LC)	v1.1	Mix	Others	Others
BTDB_2022-0001400.2.clustersGCA_002552405.1_Contig_92_cluster_1	BTDB_2022-0001400	30984	GCF0000955	BTDB_2022-0001495.2.clustersGCA_002555765.1_Contig_83_cluster_1	BTDB_2022-0001495.2.clustersGCA_002555765.1_Contig_83_cluster_1	BTDB_2022-0001400.2.clustersGCA_002552405.1_Contig_92_cluster_1	bacillus_mibig_only_high.gbk	GCA_002552405.1	PRJNA400804,PRJNA608517	SAMN07598641	GCA_002552405.1	Not_Applicable	Not_Applicable	Not_Applicable	Not_Applicable	Scaffolds_split_into_contigs	NA	NA	NA	161	5859635	70310	343679	34.96	99.43	0.11	Bacillus_A	Bacillus_A_toyonensis	toyonensis(98.93037414550781)	No subspecies	toyonensis(98.93037414550781)	toyonensis(98.93037414550781)	0/3()	0/4()	3/3(nheA;nheB;nheC)	4/4(hblA;hblB;hblC;hblD)	0/1()	1/1(sph)	0/5()	0/3()	2/9(bpsE;bpsH)	0()	1484[ST-111 complex](7/7)	Group_V(toyonensis)	B. toyonensis	bcereus	1484	5785	High_Quality	AFS094802	2014	North America	United States	Iowa	USA	US-IA	Environmental	Environmental	Soybean core	Unknown	Unknown	NA	BioSample	could be food (PM);None (LC)	v1.1	GECCO	Ribosomal	Ribosomal
BTDB_2022-0001400.2.clustersGCA_002552405.1_Contig_96_cluster_1	BTDB_2022-0001400	2736	GCF0000369	BTDB_2024-0000113.1.clusterscontig00008_cluster_1	BTDB_2025-0003386.1.clustersSAMN34374858-SRR27678686_00001_cluster_8	BTDB_2025-0003882.1.clustersSAMN39321984-SRR27784341_00001_cluster_15	bacillus_mibig_only_high.gbk	GCA_002552405.1	PRJNA400804,PRJNA608517	SAMN07598641	GCA_002552405.1	Not_Applicable	Not_Applicable	Not_Applicable	Not_Applicable	Scaffolds_split_into_contigs	NA	NA	NA	161	5859635	70310	343679	34.96	99.43	0.11	Bacillus_A	Bacillus_A_toyonensis	toyonensis(98.93037414550781)	No subspecies	toyonensis(98.93037414550781)	toyonensis(98.93037414550781)	0/3()	0/4()	3/3(nheA;nheB;nheC)	4/4(hblA;hblB;hblC;hblD)	0/1()	1/1(sph)	0/5()	0/3()	2/9(bpsE;bpsH)	0()	1484[ST-111 complex](7/7)	Group_V(toyonensis)	B. toyonensis	bcereus	1484	5785	High_Quality	AFS094802	2014	North America	United States	Iowa	USA	US-IA	Environmental	Environmental	Soybean core	Unknown	Unknown	NA	BioSample	could be food (PM);None (LC)	v1.1	GECCO	Others	Others
BTDB_2022-0001401.2.clustersGCA_002552415.1_Contig_111_cluster_1	BTDB_2022-0001401	10461	GCF0000422	AS.BTDB_2022-0002237_c00004_GCA_002...region001	AS.BTDB_2022-0002237_c00004_GCA_002...region001	AS.BTDB_2022-0002237_c00004_GCA_002...region001	bacillus_mibig_only_high.gbk	GCA_002552415.1	PRJNA400804,PRJNA608517	SAMN07598639	GCA_002552415.1	Not_Applicable	Not_Applicable	Not_Applicable	Not_Applicable	Scaffolds_split_into_contigs	NA	NA	NA	191	6152871	72498	194070	34.73	99.43	0	Bacillus_A	Bacillus_A_thuringiensis	cereus s.s.(96.24474334716797)	No subspecies	berliner(98.6389389038086)	thuringiensis(98.44792938232422)	0/3()	0/4()	3/3(nheA;nheB;nheC)	4/4(hblA;hblB;hblC;hblD)	1/1(cytK-2)	1/1(sph)	0/5()	0/3()	1/9(bpsE)	0()	2012[No clonal complex](7/7)	Group_IV(cereus_sensu_stricto)	B. cereus s.s.	bcereus	2012	6084	High_Quality	AFS094706	2014	North America	United States	Iowa	USA	US-IA	Unknown	Unknown	Unknown	Unknown	Unknown	NA	BioSample	None (PM);None (LC)	v1.1	Mix	NRP	NRP
BTDB_2022-0001401.2.clustersGCA_002552415.1_Contig_131_cluster_1	BTDB_2022-0001401	42910	GCF0000602	AS.BTDB_2022-0000660_c00035_GCA_000...region001	AS.BTDB_2022-0001294_NRSR01000001.1.region002	AS.BTDB_2025-0003357_c00001_SAMN339...region005	bacillus_mibig_only_high.gbk	GCA_002552415.1	PRJNA400804,PRJNA608517	SAMN07598639	GCA_002552415.1	Not_Applicable	Not_Applicable	Not_Applicable	Not_Applicable	Scaffolds_split_into_contigs	NA	NA	NA	191	6152871	72498	194070	34.73	99.43	0	Bacillus_A	Bacillus_A_thuringiensis	cereus s.s.(96.24474334716797)	No subspecies	berliner(98.6389389038086)	thuringiensis(98.44792938232422)	0/3()	0/4()	3/3(nheA;nheB;nheC)	4/4(hblA;hblB;hblC;hblD)	1/1(cytK-2)	1/1(sph)	0/5()	0/3()	1/9(bpsE)	0()	2012[No clonal complex](7/7)	Group_IV(cereus_sensu_stricto)	B. cereus s.s.	bcereus	2012	6084	High_Quality	AFS094706	2014	North America	United States	Iowa	USA	US-IA	Unknown	Unknown	Unknown	Unknown	Unknown	NA	BioSample	None (PM);None (LC)	v1.1	MIBiG	NRP	NRP
BTDB_2022-0001401.2.clustersGCA_002552415.1_Contig_140_cluster_1	BTDB_2022-0001401	37786	GCF0000717	AS.BTDB_2025-0003094_c00029_SAMN337...region001	BTDB_2022-0000832.2.clustersGCA_001044875.1_Contig_124_cluster_1	AS.BTDB_2022-0001374_c00035_GCA_002...region001	bacillus_mibig_only_high.gbk	GCA_002552415.1	PRJNA400804,PRJNA608517	SAMN07598639	GCA_002552415.1	Not_Applicable	Not_Applicable	Not_Applicable	Not_Applicable	Scaffolds_split_into_contigs	NA	NA	NA	191	6152871	72498	194070	34.73	99.43	0	Bacillus_A	Bacillus_A_thuringiensis	cereus s.s.(96.24474334716797)	No subspecies	berliner(98.6389389038086)	thuringiensis(98.44792938232422)	0/3()	0/4()	3/3(nheA;nheB;nheC)	4/4(hblA;hblB;hblC;hblD)	1/1(cytK-2)	1/1(sph)	0/5()	0/3()	1/9(bpsE)	0()	2012[No clonal complex](7/7)	Group_IV(cereus_sensu_stricto)	B. cereus s.s.	bcereus	2012	6084	High_Quality	AFS094706	2014	North America	United States	Iowa	USA	US-IA	Unknown	Unknown	Unknown	Unknown	Unknown	NA	BioSample	None (PM);None (LC)	v1.1	Mix	NRP	NRP
BTDB_2022-0001401.2.clustersGCA_002552415.1_Contig_159_cluster_1	BTDB_2022-0001401	15086	GCF0000586	AS.BTDB_2022-0003275_CP066187.1.region006	AS.BTDB_2022-0000051_ERX032761_00011.region001	AS.BTDB_2022-0000439_ERX7006809_00001.region001	bacillus_mibig_only_high.gbk	GCA_002552415.1	PRJNA400804,PRJNA608517	SAMN07598639	GCA_002552415.1	Not_Applicable	Not_Applicable	Not_Applicable	Not_Applicable	Scaffolds_split_into_contigs	NA	NA	NA	191	6152871	72498	194070	34.73	99.43	0	Bacillus_A	Bacillus_A_thuringiensis	cereus s.s.(96.24474334716797)	No subspecies	berliner(98.6389389038086)	thuringiensis(98.44792938232422)	0/3()	0/4()	3/3(nheA;nheB;nheC)	4/4(hblA;hblB;hblC;hblD)	1/1(cytK-2)	1/1(sph)	0/5()	0/3()	1/9(bpsE)	0()	2012[No clonal complex](7/7)	Group_IV(cereus_sensu_stricto)	B. cereus s.s.	bcereus	2012	6084	High_Quality	AFS094706	2014	North America	United States	Iowa	USA	US-IA	Unknown	Unknown	Unknown	Unknown	Unknown	NA	BioSample	None (PM);None (LC)	v1.1	Mix	NRP	NRP
BTDB_2022-0001401.2.clustersGCA_002552415.1_Contig_162_cluster_1	BTDB_2022-0001401	15092	GCF0000934	BTDB_2022-0002110.2.clustersGCA_002570885.1_Contig_52_cluster_1	BTDB_2022-0002110.2.clustersGCA_002570885.1_Contig_52_cluster_1	BTDB_2022-0002346.2.clustersGCA_002578165.1_Contig_90_cluster_1	bacillus_mibig_only_high.gbk	GCA_002552415.1	PRJNA400804,PRJNA608517	SAMN07598639	GCA_002552415.1	Not_Applicable	Not_Applicable	Not_Applicable	Not_Applicable	Scaffolds_split_into_contigs	NA	NA	NA	191	6152871	72498	194070	34.73	99.43	0	Bacillus_A	Bacillus_A_thuringiensis	cereus s.s.(96.24474334716797)	No subspecies	berliner(98.6389389038086)	thuringiensis(98.44792938232422)	0/3()	0/4()	3/3(nheA;nheB;nheC)	4/4(hblA;hblB;hblC;hblD)	1/1(cytK-2)	1/1(sph)	0/5()	0/3()	1/9(bpsE)	0()	2012[No clonal complex](7/7)	Group_IV(cereus_sensu_stricto)	B. cereus s.s.	bcereus	2012	6084	High_Quality	AFS094706	2014	North America	United States	Iowa	USA	US-IA	Unknown	Unknown	Unknown	Unknown	Unknown	NA	BioSample	None (PM);None (LC)	v1.1	Mix	Ribosomal	Ribosomal
BTDB_2022-0001401.2.clustersGCA_002552415.1_Contig_164_cluster_1	BTDB_2022-0001401	7947	GCF0000364	BTDB_2025-0001412.1.clustersSAMN22842844-SRR16706344_00035_cluster_1	AS.BTDB_2025-0000792_c00001_SAMN145...region009	BTDB_2022-0000606.2.clustersCP003752.1_cluster_11	bacillus_mibig_only_high.gbk	GCA_002552415.1	PRJNA400804,PRJNA608517	SAMN07598639	GCA_002552415.1	Not_Applicable	Not_Applicable	Not_Applicable	Not_Applicable	Scaffolds_split_into_contigs	NA	NA	NA	191	6152871	72498	194070	34.73	99.43	0	Bacillus_A	Bacillus_A_thuringiensis	cereus s.s.(96.24474334716797)	No subspecies	berliner(98.6389389038086)	thuringiensis(98.44792938232422)	0/3()	0/4()	3/3(nheA;nheB;nheC)	4/4(hblA;hblB;hblC;hblD)	1/1(cytK-2)	1/1(sph)	0/5()	0/3()	1/9(bpsE)	0()	2012[No clonal complex](7/7)	Group_IV(cereus_sensu_stricto)	B. cereus s.s.	bcereus	2012	6084	High_Quality	AFS094706	2014	North America	United States	Iowa	USA	US-IA	Unknown	Unknown	Unknown	Unknown	Unknown	NA	BioSample	None (PM);None (LC)	v1.1	MIBiG	Others	Others
BTDB_2022-0001401.2.clustersGCA_002552415.1_Contig_167_cluster_1	BTDB_2022-0001401	31680	GCF0000532	AS.BTDB_2025-0001221_SAMN18335939_1.region003	AS.BTDB_2022-0001374_c00049_GCA_002...region002	AS.BTDB_2022-0001374_c00049_GCA_002...region002	bacillus_mibig_only_high.gbk	GCA_002552415.1	PRJNA400804,PRJNA608517	SAMN07598639	GCA_002552415.1	Not_Applicable	Not_Applicable	Not_Applicable	Not_Applicable	Scaffolds_split_into_contigs	NA	NA	NA	191	6152871	72498	194070	34.73	99.43	0	Bacillus_A	Bacillus_A_thuringiensis	cereus s.s.(96.24474334716797)	No subspecies	berliner(98.6389389038086)	thuringiensis(98.44792938232422)	0/3()	0/4()	3/3(nheA;nheB;nheC)	4/4(hblA;hblB;hblC;hblD)	1/1(cytK-2)	1/1(sph)	0/5()	0/3()	1/9(bpsE)	0()	2012[No clonal complex](7/7)	Group_IV(cereus_sensu_stricto)	B. cereus s.s.	bcereus	2012	6084	High_Quality	AFS094706	2014	North America	United States	Iowa	USA	US-IA	Unknown	Unknown	Unknown	Unknown	Unknown	NA	BioSample	None (PM);None (LC)	v1.1	Mix	NRP	NRP
BTDB_2022-0001401.2.clustersGCA_002552415.1_Contig_168_cluster_2	BTDB_2022-0001401	10775	GCF0000517	BTDB_2024-0000034.1.clusterscontig00009_cluster_1	BTDB_2025-0003719.1.clustersJAWPHL010000002.1_cluster_2	BTDB_2022-0002335.2.clustersGCA_002577565.1_Contig_192_cluster_1	bacillus_mibig_only_high.gbk	GCA_002552415.1	PRJNA400804,PRJNA608517	SAMN07598639	GCA_002552415.1	Not_Applicable	Not_Applicable	Not_Applicable	Not_Applicable	Scaffolds_split_into_contigs	NA	NA	NA	191	6152871	72498	194070	34.73	99.43	0	Bacillus_A	Bacillus_A_thuringiensis	cereus s.s.(96.24474334716797)	No subspecies	berliner(98.6389389038086)	thuringiensis(98.44792938232422)	0/3()	0/4()	3/3(nheA;nheB;nheC)	4/4(hblA;hblB;hblC;hblD)	1/1(cytK-2)	1/1(sph)	0/5()	0/3()	1/9(bpsE)	0()	2012[No clonal complex](7/7)	Group_IV(cereus_sensu_stricto)	B. cereus s.s.	bcereus	2012	6084	High_Quality	AFS094706	2014	North America	United States	Iowa	USA	US-IA	Unknown	Unknown	Unknown	Unknown	Unknown	NA	BioSample	None (PM);None (LC)	v1.1	GECCO	Others	Others
BTDB_2022-0001401.2.clustersGCA_002552415.1_Contig_175_cluster_1	BTDB_2022-0001401	22007	GCF0000626	BTDB_2022-0001000.2.clustersMACH01000020.1_cluster_1	BTDB_2022-0002692.2.clustersSJQD01000001.1_cluster_3	BTDB_2025-0001256.1.clustersSAMN18335976_1_cluster_2	bacillus_mibig_only_high.gbk	GCA_002552415.1	PRJNA400804,PRJNA608517	SAMN07598639	GCA_002552415.1	Not_Applicable	Not_Applicable	Not_Applicable	Not_Applicable	Scaffolds_split_into_contigs	NA	NA	NA	191	6152871	72498	194070	34.73	99.43	0	Bacillus_A	Bacillus_A_thuringiensis	cereus s.s.(96.24474334716797)	No subspecies	berliner(98.6389389038086)	thuringiensis(98.44792938232422)	0/3()	0/4()	3/3(nheA;nheB;nheC)	4/4(hblA;hblB;hblC;hblD)	1/1(cytK-2)	1/1(sph)	0/5()	0/3()	1/9(bpsE)	0()	2012[No clonal complex](7/7)	Group_IV(cereus_sensu_stricto)	B. cereus s.s.	bcereus	2012	6084	High_Quality	AFS094706	2014	North America	United States	Iowa	USA	US-IA	Unknown	Unknown	Unknown	Unknown	Unknown	NA	BioSample	None (PM);None (LC)	v1.1	Mix	Ribosomal	Ribosomal
BTDB_2022-0001401.2.clustersGCA_002552415.1_Contig_227_cluster_1	BTDB_2022-0001401	5327	GCF0000486	BTDB_2022-0002237.2.clustersGCA_002575305.1_Contig_54_cluster_1	BTDB_2022-0002237.2.clustersGCA_002575305.1_Contig_54_cluster_1	BTDB_2022-0002237.2.clustersGCA_002575305.1_Contig_54_cluster_1	bacillus_mibig_only_high.gbk	GCA_002552415.1	PRJNA400804,PRJNA608517	SAMN07598639	GCA_002552415.1	Not_Applicable	Not_Applicable	Not_Applicable	Not_Applicable	Scaffolds_split_into_contigs	NA	NA	NA	191	6152871	72498	194070	34.73	99.43	0	Bacillus_A	Bacillus_A_thuringiensis	cereus s.s.(96.24474334716797)	No subspecies	berliner(98.6389389038086)	thuringiensis(98.44792938232422)	0/3()	0/4()	3/3(nheA;nheB;nheC)	4/4(hblA;hblB;hblC;hblD)	1/1(cytK-2)	1/1(sph)	0/5()	0/3()	1/9(bpsE)	0()	2012[No clonal complex](7/7)	Group_IV(cereus_sensu_stricto)	B. cereus s.s.	bcereus	2012	6084	High_Quality	AFS094706	2014	North America	United States	Iowa	USA	US-IA	Unknown	Unknown	Unknown	Unknown	Unknown	NA	BioSample	None (PM);None (LC)	v1.1	GECCO	Ribosomal	Others
BTDB_2022-0001401.2.clustersGCA_002552415.1_Contig_90_cluster_1	BTDB_2022-0001401	4497	GCF0001105	BTDB_2022-0000021.2.clustersDRX057099_00002_cluster_2	BTDB_2025-0003412.1.clustersSAMN34375040-SRR27678707_00001_cluster_7	BTDB_2025-0003412.1.clustersSAMN34375040-SRR27678707_00001_cluster_7	bacillus_mibig_only_high.gbk	GCA_002552415.1	PRJNA400804,PRJNA608517	SAMN07598639	GCA_002552415.1	Not_Applicable	Not_Applicable	Not_Applicable	Not_Applicable	Scaffolds_split_into_contigs	NA	NA	NA	191	6152871	72498	194070	34.73	99.43	0	Bacillus_A	Bacillus_A_thuringiensis	cereus s.s.(96.24474334716797)	No subspecies	berliner(98.6389389038086)	thuringiensis(98.44792938232422)	0/3()	0/4()	3/3(nheA;nheB;nheC)	4/4(hblA;hblB;hblC;hblD)	1/1(cytK-2)	1/1(sph)	0/5()	0/3()	1/9(bpsE)	0()	2012[No clonal complex](7/7)	Group_IV(cereus_sensu_stricto)	B. cereus s.s.	bcereus	2012	6084	High_Quality	AFS094706	2014	North America	United States	Iowa	USA	US-IA	Unknown	Unknown	Unknown	Unknown	Unknown	NA	BioSample	None (PM);None (LC)	v1.1	Mix	Others	Terpene
BTDB_2022-0001401.2.clustersGCA_002552415.1_Contig_99_cluster_1	BTDB_2022-0001401	9136	GCF0001426	AS.BTDB_2022-0001374_c00066_GCA_002...region001	AS.BTDB_2022-0001374_c00066_GCA_002...region001	AS.BTDB_2022-0001374_c00066_GCA_002...region001	bacillus_mibig_only_high.gbk	GCA_002552415.1	PRJNA400804,PRJNA608517	SAMN07598639	GCA_002552415.1	Not_Applicable	Not_Applicable	Not_Applicable	Not_Applicable	Scaffolds_split_into_contigs	NA	NA	NA	191	6152871	72498	194070	34.73	99.43	0	Bacillus_A	Bacillus_A_thuringiensis	cereus s.s.(96.24474334716797)	No subspecies	berliner(98.6389389038086)	thuringiensis(98.44792938232422)	0/3()	0/4()	3/3(nheA;nheB;nheC)	4/4(hblA;hblB;hblC;hblD)	1/1(cytK-2)	1/1(sph)	0/5()	0/3()	1/9(bpsE)	0()	2012[No clonal complex](7/7)	Group_IV(cereus_sensu_stricto)	B. cereus s.s.	bcereus	2012	6084	High_Quality	AFS094706	2014	North America	United States	Iowa	USA	US-IA	Unknown	Unknown	Unknown	Unknown	Unknown	NA	BioSample	None (PM);None (LC)	v1.1	Mix	NRP	NRP
BTDB_2022-0001402.2.clustersGCA_002552455.1_Contig_11_cluster_1	BTDB_2022-0001402	8315	GCF0000369	BTDB_2024-0000113.1.clusterscontig00008_cluster_1	BTDB_2022-0002303.2.clustersGCA_002576825.1_Contig_213_cluster_1	BTDB_2022-0002303.2.clustersGCA_002576825.1_Contig_213_cluster_1	bacillus_mibig_only_high.gbk	GCA_002552455.1	PRJNA400804,PRJNA608517	SAMN07598636	GCA_002552455.1	Not_Applicable	Not_Applicable	Not_Applicable	Not_Applicable	Scaffolds_split_into_contigs	NA	NA	NA	108	5741880	101938	429214	35.04	99.43	0	Bacillus_A	Bacillus_A_bombysepticus	cereus s.s.(98.988037109375)	No subspecies	frankland(98.988037109375)	cereus(97.01686096191406)	0/3()	0/4()	3/3(nheA;nheB;nheC)	4/4(hblA;hblB;hblC;hblD)	1/1(cytK-2)	1/1(sph)	0/5()	0/3()	2/9(bpsE;bpsH)	0()	1955[No clonal complex](7/7)	Group_IV(cereus_sensu_stricto)	B. cereus s.s.	bcereus	1955	5797	High_Quality	AFS094460	2014	North America	United States	North Carolina	USA	US-NC	Environmental	Environmental	Corn core	Unknown	Unknown	NA	BioSample	could be food (PM);None (LC)	v1.1	GECCO	Others	Others
BTDB_2022-0001402.2.clustersGCA_002552455.1_Contig_127_cluster_1	BTDB_2022-0001402	39737	GCF0000602	AS.BTDB_2022-0000660_c00035_GCA_000...region001	AS.BTDB_2022-0003578_JAKUFE010000008.region001	AS.BTDB_2022-0001402_c00098_GCA_002...region002	bacillus_mibig_only_high.gbk	GCA_002552455.1	PRJNA400804,PRJNA608517	SAMN07598636	GCA_002552455.1	Not_Applicable	Not_Applicable	Not_Applicable	Not_Applicable	Scaffolds_split_into_contigs	NA	NA	NA	108	5741880	101938	429214	35.04	99.43	0	Bacillus_A	Bacillus_A_bombysepticus	cereus s.s.(98.988037109375)	No subspecies	frankland(98.988037109375)	cereus(97.01686096191406)	0/3()	0/4()	3/3(nheA;nheB;nheC)	4/4(hblA;hblB;hblC;hblD)	1/1(cytK-2)	1/1(sph)	0/5()	0/3()	2/9(bpsE;bpsH)	0()	1955[No clonal complex](7/7)	Group_IV(cereus_sensu_stricto)	B. cereus s.s.	bcereus	1955	5797	High_Quality	AFS094460	2014	North America	United States	North Carolina	USA	US-NC	Environmental	Environmental	Corn core	Unknown	Unknown	NA	BioSample	could be food (PM);None (LC)	v1.1	MIBiG	NRP	NRP
BTDB_2022-0001402.2.clustersGCA_002552455.1_Contig_130_cluster_1	BTDB_2022-0001402	17076	GCF0000586	AS.BTDB_2022-0003275_CP066187.1.region006	AS.BTDB_2025-0001685_c00021_SAMN275...region001	AS.BTDB_2022-0000373_ERX463615_00011.region001	bacillus_mibig_only_high.gbk	GCA_002552455.1	PRJNA400804,PRJNA608517	SAMN07598636	GCA_002552455.1	Not_Applicable	Not_Applicable	Not_Applicable	Not_Applicable	Scaffolds_split_into_contigs	NA	NA	NA	108	5741880	101938	429214	35.04	99.43	0	Bacillus_A	Bacillus_A_bombysepticus	cereus s.s.(98.988037109375)	No subspecies	frankland(98.988037109375)	cereus(97.01686096191406)	0/3()	0/4()	3/3(nheA;nheB;nheC)	4/4(hblA;hblB;hblC;hblD)	1/1(cytK-2)	1/1(sph)	0/5()	0/3()	2/9(bpsE;bpsH)	0()	1955[No clonal complex](7/7)	Group_IV(cereus_sensu_stricto)	B. cereus s.s.	bcereus	1955	5797	High_Quality	AFS094460	2014	North America	United States	North Carolina	USA	US-NC	Environmental	Environmental	Corn core	Unknown	Unknown	NA	BioSample	could be food (PM);None (LC)	v1.1	Mix	NRP	NRP
BTDB_2022-0001402.2.clustersGCA_002552455.1_Contig_20_cluster_1	BTDB_2022-0001402	29254	GCF0000532	AS.BTDB_2025-0001221_SAMN18335939_1.region003	AS.BTDB_2022-0001778_c00147_GCA_002...region001	AS.BTDB_2022-0001402_c00020_GCA_002...region002	bacillus_mibig_only_high.gbk	GCA_002552455.1	PRJNA400804,PRJNA608517	SAMN07598636	GCA_002552455.1	Not_Applicable	Not_Applicable	Not_Applicable	Not_Applicable	Scaffolds_split_into_contigs	NA	NA	NA	108	5741880	101938	429214	35.04	99.43	0	Bacillus_A	Bacillus_A_bombysepticus	cereus s.s.(98.988037109375)	No subspecies	frankland(98.988037109375)	cereus(97.01686096191406)	0/3()	0/4()	3/3(nheA;nheB;nheC)	4/4(hblA;hblB;hblC;hblD)	1/1(cytK-2)	1/1(sph)	0/5()	0/3()	2/9(bpsE;bpsH)	0()	1955[No clonal complex](7/7)	Group_IV(cereus_sensu_stricto)	B. cereus s.s.	bcereus	1955	5797	High_Quality	AFS094460	2014	North America	United States	North Carolina	USA	US-NC	Environmental	Environmental	Corn core	Unknown	Unknown	NA	BioSample	could be food (PM);None (LC)	v1.1	Mix	NRP	NRP
BTDB_2022-0001402.2.clustersGCA_002552455.1_Contig_21_cluster_1	BTDB_2022-0001402	10936	GCF0000669	AS.BTDB_2025-0004095_CP152429.1.region001	AS.BTDB_2022-0002115_c00043_GCA_002...region001	AS.BTDB_2022-0002115_c00043_GCA_002...region001	bacillus_mibig_only_high.gbk	GCA_002552455.1	PRJNA400804,PRJNA608517	SAMN07598636	GCA_002552455.1	Not_Applicable	Not_Applicable	Not_Applicable	Not_Applicable	Scaffolds_split_into_contigs	NA	NA	NA	108	5741880	101938	429214	35.04	99.43	0	Bacillus_A	Bacillus_A_bombysepticus	cereus s.s.(98.988037109375)	No subspecies	frankland(98.988037109375)	cereus(97.01686096191406)	0/3()	0/4()	3/3(nheA;nheB;nheC)	4/4(hblA;hblB;hblC;hblD)	1/1(cytK-2)	1/1(sph)	0/5()	0/3()	2/9(bpsE;bpsH)	0()	1955[No clonal complex](7/7)	Group_IV(cereus_sensu_stricto)	B. cereus s.s.	bcereus	1955	5797	High_Quality	AFS094460	2014	North America	United States	North Carolina	USA	US-NC	Environmental	Environmental	Corn core	Unknown	Unknown	NA	BioSample	could be food (PM);None (LC)	v1.1	MIBiG	NRP	NRP
BTDB_2022-0001402.2.clustersGCA_002552455.1_Contig_3_cluster_1	BTDB_2022-0001402	26449	GCF0000469	BTDB_2022-0000305.2.clustersERX3363446_00026_cluster_1	BTDB_2022-0003927.2.clustersSRX7859405_00010_cluster_1	BTDB_2025-0004126.1.clustersSAMN41612647-SRR29246005_00001_cluster_1	bacillus_mibig_only_high.gbk	GCA_002552455.1	PRJNA400804,PRJNA608517	SAMN07598636	GCA_002552455.1	Not_Applicable	Not_Applicable	Not_Applicable	Not_Applicable	Scaffolds_split_into_contigs	NA	NA	NA	108	5741880	101938	429214	35.04	99.43	0	Bacillus_A	Bacillus_A_bombysepticus	cereus s.s.(98.988037109375)	No subspecies	frankland(98.988037109375)	cereus(97.01686096191406)	0/3()	0/4()	3/3(nheA;nheB;nheC)	4/4(hblA;hblB;hblC;hblD)	1/1(cytK-2)	1/1(sph)	0/5()	0/3()	2/9(bpsE;bpsH)	0()	1955[No clonal complex](7/7)	Group_IV(cereus_sensu_stricto)	B. cereus s.s.	bcereus	1955	5797	High_Quality	AFS094460	2014	North America	United States	North Carolina	USA	US-NC	Environmental	Environmental	Corn core	Unknown	Unknown	NA	BioSample	could be food (PM);None (LC)	v1.1	Mix	Others	Others
BTDB_2022-0001402.2.clustersGCA_002552455.1_Contig_3_cluster_2	BTDB_2022-0001402	4245	GCF0000501	BTDB_2022-0002608.2.clustersPVRM01000049.1_cluster_1	BTDB_2022-0005842.2.clustersSRX6365664_00153_cluster_1	BTDB_2022-0005842.2.clustersSRX6365664_00153_cluster_1	bacillus_mibig_only_high.gbk	GCA_002552455.1	PRJNA400804,PRJNA608517	SAMN07598636	GCA_002552455.1	Not_Applicable	Not_Applicable	Not_Applicable	Not_Applicable	Scaffolds_split_into_contigs	NA	NA	NA	108	5741880	101938	429214	35.04	99.43	0	Bacillus_A	Bacillus_A_bombysepticus	cereus s.s.(98.988037109375)	No subspecies	frankland(98.988037109375)	cereus(97.01686096191406)	0/3()	0/4()	3/3(nheA;nheB;nheC)	4/4(hblA;hblB;hblC;hblD)	1/1(cytK-2)	1/1(sph)	0/5()	0/3()	2/9(bpsE;bpsH)	0()	1955[No clonal complex](7/7)	Group_IV(cereus_sensu_stricto)	B. cereus s.s.	bcereus	1955	5797	High_Quality	AFS094460	2014	North America	United States	North Carolina	USA	US-NC	Environmental	Environmental	Corn core	Unknown	Unknown	NA	BioSample	could be food (PM);None (LC)	v1.1	GECCO	Ribosomal	Ribosomal
BTDB_2022-0001402.2.clustersGCA_002552455.1_Contig_3_cluster_3	BTDB_2022-0001402	10573	GCF0000517	BTDB_2024-0000034.1.clusterscontig00009_cluster_1	BTDB_2022-0002278.2.clustersGCA_002576265.1_Contig_7_cluster_1	BTDB_2022-0002115.2.clustersGCA_002570985.1_Contig_71_cluster_3	bacillus_mibig_only_high.gbk	GCA_002552455.1	PRJNA400804,PRJNA608517	SAMN07598636	GCA_002552455.1	Not_Applicable	Not_Applicable	Not_Applicable	Not_Applicable	Scaffolds_split_into_contigs	NA	NA	NA	108	5741880	101938	429214	35.04	99.43	0	Bacillus_A	Bacillus_A_bombysepticus	cereus s.s.(98.988037109375)	No subspecies	frankland(98.988037109375)	cereus(97.01686096191406)	0/3()	0/4()	3/3(nheA;nheB;nheC)	4/4(hblA;hblB;hblC;hblD)	1/1(cytK-2)	1/1(sph)	0/5()	0/3()	2/9(bpsE;bpsH)	0()	1955[No clonal complex](7/7)	Group_IV(cereus_sensu_stricto)	B. cereus s.s.	bcereus	1955	5797	High_Quality	AFS094460	2014	North America	United States	North Carolina	USA	US-NC	Environmental	Environmental	Corn core	Unknown	Unknown	NA	BioSample	could be food (PM);None (LC)	v1.1	GECCO	Others	Others
BTDB_2022-0001402.2.clustersGCA_002552455.1_Contig_42_cluster_1	BTDB_2022-0001402	13782	GCF0000364	BTDB_2025-0001412.1.clustersSAMN22842844-SRR16706344_00035_cluster_1	BTDB_2025-0003473.1.clustersSAMN36379299-GCA_031157435.1_Contig_13_cluster_3	BTDB_2025-0003473.1.clustersSAMN36379299-GCA_031157435.1_Contig_13_cluster_3	bacillus_mibig_only_high.gbk	GCA_002552455.1	PRJNA400804,PRJNA608517	SAMN07598636	GCA_002552455.1	Not_Applicable	Not_Applicable	Not_Applicable	Not_Applicable	Scaffolds_split_into_contigs	NA	NA	NA	108	5741880	101938	429214	35.04	99.43	0	Bacillus_A	Bacillus_A_bombysepticus	cereus s.s.(98.988037109375)	No subspecies	frankland(98.988037109375)	cereus(97.01686096191406)	0/3()	0/4()	3/3(nheA;nheB;nheC)	4/4(hblA;hblB;hblC;hblD)	1/1(cytK-2)	1/1(sph)	0/5()	0/3()	2/9(bpsE;bpsH)	0()	1955[No clonal complex](7/7)	Group_IV(cereus_sensu_stricto)	B. cereus s.s.	bcereus	1955	5797	High_Quality	AFS094460	2014	North America	United States	North Carolina	USA	US-NC	Environmental	Environmental	Corn core	Unknown	Unknown	NA	BioSample	could be food (PM);None (LC)	v1.1	MIBiG	Others	Others
BTDB_2022-0001402.2.clustersGCA_002552455.1_Contig_60_cluster_1	BTDB_2022-0001402	7615	GCF0000953	BTDB_2022-0001421.2.clustersGCA_002552875.1_Contig_49_cluster_1	BTDB_2022-0001421.2.clustersGCA_002552875.1_Contig_49_cluster_1	BTDB_2022-0001421.2.clustersGCA_002552875.1_Contig_49_cluster_1	bacillus_mibig_only_high.gbk	GCA_002552455.1	PRJNA400804,PRJNA608517	SAMN07598636	GCA_002552455.1	Not_Applicable	Not_Applicable	Not_Applicable	Not_Applicable	Scaffolds_split_into_contigs	NA	NA	NA	108	5741880	101938	429214	35.04	99.43	0	Bacillus_A	Bacillus_A_bombysepticus	cereus s.s.(98.988037109375)	No subspecies	frankland(98.988037109375)	cereus(97.01686096191406)	0/3()	0/4()	3/3(nheA;nheB;nheC)	4/4(hblA;hblB;hblC;hblD)	1/1(cytK-2)	1/1(sph)	0/5()	0/3()	2/9(bpsE;bpsH)	0()	1955[No clonal complex](7/7)	Group_IV(cereus_sensu_stricto)	B. cereus s.s.	bcereus	1955	5797	High_Quality	AFS094460	2014	North America	United States	North Carolina	USA	US-NC	Environmental	Environmental	Corn core	Unknown	Unknown	NA	BioSample	could be food (PM);None (LC)	v1.1	GECCO	Others	Others
BTDB_2022-0001402.2.clustersGCA_002552455.1_Contig_68_cluster_1	BTDB_2022-0001402	18896	GCF0000669	AS.BTDB_2025-0004095_CP152429.1.region001	AS.BTDB_2022-0000823_c00056_GCA_001...region001	AS.BTDB_2022-0003582_JAKUFI010000006.region001	bacillus_mibig_only_high.gbk	GCA_002552455.1	PRJNA400804,PRJNA608517	SAMN07598636	GCA_002552455.1	Not_Applicable	Not_Applicable	Not_Applicable	Not_Applicable	Scaffolds_split_into_contigs	NA	NA	NA	108	5741880	101938	429214	35.04	99.43	0	Bacillus_A	Bacillus_A_bombysepticus	cereus s.s.(98.988037109375)	No subspecies	frankland(98.988037109375)	cereus(97.01686096191406)	0/3()	0/4()	3/3(nheA;nheB;nheC)	4/4(hblA;hblB;hblC;hblD)	1/1(cytK-2)	1/1(sph)	0/5()	0/3()	2/9(bpsE;bpsH)	0()	1955[No clonal complex](7/7)	Group_IV(cereus_sensu_stricto)	B. cereus s.s.	bcereus	1955	5797	High_Quality	AFS094460	2014	North America	United States	North Carolina	USA	US-NC	Environmental	Environmental	Corn core	Unknown	Unknown	NA	BioSample	could be food (PM);None (LC)	v1.1	MIBiG	NRP	NRP
BTDB_2022-0001402.2.clustersGCA_002552455.1_Contig_76_cluster_1	BTDB_2022-0001402	19529	GCF0000669	AS.BTDB_2025-0004095_CP152429.1.region001	AS.BTDB_2025-0003605_JAYGBO010000003.region002	AS.BTDB_2022-0002826_c00071_GCA_008...region001	bacillus_mibig_only_high.gbk	GCA_002552455.1	PRJNA400804,PRJNA608517	SAMN07598636	GCA_002552455.1	Not_Applicable	Not_Applicable	Not_Applicable	Not_Applicable	Scaffolds_split_into_contigs	NA	NA	NA	108	5741880	101938	429214	35.04	99.43	0	Bacillus_A	Bacillus_A_bombysepticus	cereus s.s.(98.988037109375)	No subspecies	frankland(98.988037109375)	cereus(97.01686096191406)	0/3()	0/4()	3/3(nheA;nheB;nheC)	4/4(hblA;hblB;hblC;hblD)	1/1(cytK-2)	1/1(sph)	0/5()	0/3()	2/9(bpsE;bpsH)	0()	1955[No clonal complex](7/7)	Group_IV(cereus_sensu_stricto)	B. cereus s.s.	bcereus	1955	5797	High_Quality	AFS094460	2014	North America	United States	North Carolina	USA	US-NC	Environmental	Environmental	Corn core	Unknown	Unknown	NA	BioSample	could be food (PM);None (LC)	v1.1	MIBiG	NRP	NRP
BTDB_2022-0001403.2.clustersGCA_002552465.1_Contig_112_cluster_1	BTDB_2022-0001403	29738	GCF0000602	AS.BTDB_2022-0000660_c00035_GCA_000...region001	AS.BTDB_2025-0001244_SAMN18335964_2.region005	AS.BTDB_2025-0004642_c00006_SAMN446...region001	bacillus_mibig_only_high.gbk	GCA_002552465.1	PRJNA400804,PRJNA608517	SAMN07598632	GCA_002552465.1	Not_Applicable	Not_Applicable	Not_Applicable	Not_Applicable	Scaffolds_split_into_contigs	NA	NA	NA	188	6074247	72732	319875	34.65	99.43	0	Bacillus_A	Bacillus_A_bombysepticus	cereus s.s.(98.86920928955078)	No subspecies	frankland(98.86920928955078)	cereus(97.02122497558594)	0/3()	0/4()	3/3(nheA;nheB;nheC)	4/4(hblA;hblB;hblC;hblD)	1/1(cytK-2)	1/1(sph)	0/5()	0/3()	2/9(bpsE;bpsH)	0()	1952[ST-18 complex](7/7)	Group_IV(cereus_sensu_stricto)	B. cereus s.s.	bcereus	1952	6005	High_Quality	AFS093925	2014	North America	United States	Illinois	USA	US-IL	Environmental	Environmental	Corn core	Unknown	Unknown	NA	BioSample	could be food (PM);None (LC)	v1.1	MIBiG	NRP	NRP
BTDB_2022-0001403.2.clustersGCA_002552465.1_Contig_115_cluster_1	BTDB_2022-0001403	16048	GCF0000586	AS.BTDB_2022-0003275_CP066187.1.region006	AS.BTDB_2022-0001186_c00069_GCA_002...region001	AS.BTDB_2022-0000492_c00038_GCA_000...region001	bacillus_mibig_only_high.gbk	GCA_002552465.1	PRJNA400804,PRJNA608517	SAMN07598632	GCA_002552465.1	Not_Applicable	Not_Applicable	Not_Applicable	Not_Applicable	Scaffolds_split_into_contigs	NA	NA	NA	188	6074247	72732	319875	34.65	99.43	0	Bacillus_A	Bacillus_A_bombysepticus	cereus s.s.(98.86920928955078)	No subspecies	frankland(98.86920928955078)	cereus(97.02122497558594)	0/3()	0/4()	3/3(nheA;nheB;nheC)	4/4(hblA;hblB;hblC;hblD)	1/1(cytK-2)	1/1(sph)	0/5()	0/3()	2/9(bpsE;bpsH)	0()	1952[ST-18 complex](7/7)	Group_IV(cereus_sensu_stricto)	B. cereus s.s.	bcereus	1952	6005	High_Quality	AFS093925	2014	North America	United States	Illinois	USA	US-IL	Environmental	Environmental	Corn core	Unknown	Unknown	NA	BioSample	could be food (PM);None (LC)	v1.1	Mix	NRP	NRP
BTDB_2022-0001403.2.clustersGCA_002552465.1_Contig_130_cluster_1	BTDB_2022-0001403	16928	GCF0001087	AS.BTDB_2022-0002699_c00025_SAMN103...region001	BTDB_2022-0003819.2.clustersPS01730|SAMN26232495_2_cluster_2	BTDB_2022-0003819.2.clustersPS01730|SAMN26232495_2_cluster_2	bacillus_mibig_only_high.gbk	GCA_002552465.1	PRJNA400804,PRJNA608517	SAMN07598632	GCA_002552465.1	Not_Applicable	Not_Applicable	Not_Applicable	Not_Applicable	Scaffolds_split_into_contigs	NA	NA	NA	188	6074247	72732	319875	34.65	99.43	0	Bacillus_A	Bacillus_A_bombysepticus	cereus s.s.(98.86920928955078)	No subspecies	frankland(98.86920928955078)	cereus(97.02122497558594)	0/3()	0/4()	3/3(nheA;nheB;nheC)	4/4(hblA;hblB;hblC;hblD)	1/1(cytK-2)	1/1(sph)	0/5()	0/3()	2/9(bpsE;bpsH)	0()	1952[ST-18 complex](7/7)	Group_IV(cereus_sensu_stricto)	B. cereus s.s.	bcereus	1952	6005	High_Quality	AFS093925	2014	North America	United States	Illinois	USA	US-IL	Environmental	Environmental	Corn core	Unknown	Unknown	NA	BioSample	could be food (PM);None (LC)	v1.1	Mix	Others	Others
BTDB_2022-0001403.2.clustersGCA_002552465.1_Contig_20_cluster_1	BTDB_2022-0001403	14313	GCF0000364	BTDB_2025-0001412.1.clustersSAMN22842844-SRR16706344_00035_cluster_1	BTDB_2022-0000805.2.clustersGCA_001008595.1_Contig_84_cluster_1	BTDB_2022-0005790.2.clustersSRX5961761_00014_cluster_1	bacillus_mibig_only_high.gbk	GCA_002552465.1	PRJNA400804,PRJNA608517	SAMN07598632	GCA_002552465.1	Not_Applicable	Not_Applicable	Not_Applicable	Not_Applicable	Scaffolds_split_into_contigs	NA	NA	NA	188	6074247	72732	319875	34.65	99.43	0	Bacillus_A	Bacillus_A_bombysepticus	cereus s.s.(98.86920928955078)	No subspecies	frankland(98.86920928955078)	cereus(97.02122497558594)	0/3()	0/4()	3/3(nheA;nheB;nheC)	4/4(hblA;hblB;hblC;hblD)	1/1(cytK-2)	1/1(sph)	0/5()	0/3()	2/9(bpsE;bpsH)	0()	1952[ST-18 complex](7/7)	Group_IV(cereus_sensu_stricto)	B. cereus s.s.	bcereus	1952	6005	High_Quality	AFS093925	2014	North America	United States	Illinois	USA	US-IL	Environmental	Environmental	Corn core	Unknown	Unknown	NA	BioSample	could be food (PM);None (LC)	v1.1	MIBiG	Others	Others
BTDB_2022-0001403.2.clustersGCA_002552465.1_Contig_213_cluster_1	BTDB_2022-0001403	8315	GCF0000369	BTDB_2024-0000113.1.clusterscontig00008_cluster_1	BTDB_2022-0002303.2.clustersGCA_002576825.1_Contig_213_cluster_1	BTDB_2022-0002303.2.clustersGCA_002576825.1_Contig_213_cluster_1	bacillus_mibig_only_high.gbk	GCA_002552465.1	PRJNA400804,PRJNA608517	SAMN07598632	GCA_002552465.1	Not_Applicable	Not_Applicable	Not_Applicable	Not_Applicable	Scaffolds_split_into_contigs	NA	NA	NA	188	6074247	72732	319875	34.65	99.43	0	Bacillus_A	Bacillus_A_bombysepticus	cereus s.s.(98.86920928955078)	No subspecies	frankland(98.86920928955078)	cereus(97.02122497558594)	0/3()	0/4()	3/3(nheA;nheB;nheC)	4/4(hblA;hblB;hblC;hblD)	1/1(cytK-2)	1/1(sph)	0/5()	0/3()	2/9(bpsE;bpsH)	0()	1952[ST-18 complex](7/7)	Group_IV(cereus_sensu_stricto)	B. cereus s.s.	bcereus	1952	6005	High_Quality	AFS093925	2014	North America	United States	Illinois	USA	US-IL	Environmental	Environmental	Corn core	Unknown	Unknown	NA	BioSample	could be food (PM);None (LC)	v1.1	GECCO	Others	Others
BTDB_2022-0001403.2.clustersGCA_002552465.1_Contig_216_cluster_1	BTDB_2022-0001403	16255	GCF0000848	AS.BTDB_2025-0004631_c00033_SAMN446...region001	AS.BTDB_2022-0001403_c00166_GCA_002...region001	AS.BTDB_2022-0001403_c00166_GCA_002...region001	bacillus_mibig_only_high.gbk	GCA_002552465.1	PRJNA400804,PRJNA608517	SAMN07598632	GCA_002552465.1	Not_Applicable	Not_Applicable	Not_Applicable	Not_Applicable	Scaffolds_split_into_contigs	NA	NA	NA	188	6074247	72732	319875	34.65	99.43	0	Bacillus_A	Bacillus_A_bombysepticus	cereus s.s.(98.86920928955078)	No subspecies	frankland(98.86920928955078)	cereus(97.02122497558594)	0/3()	0/4()	3/3(nheA;nheB;nheC)	4/4(hblA;hblB;hblC;hblD)	1/1(cytK-2)	1/1(sph)	0/5()	0/3()	2/9(bpsE;bpsH)	0()	1952[ST-18 complex](7/7)	Group_IV(cereus_sensu_stricto)	B. cereus s.s.	bcereus	1952	6005	High_Quality	AFS093925	2014	North America	United States	Illinois	USA	US-IL	Environmental	Environmental	Corn core	Unknown	Unknown	NA	BioSample	could be food (PM);None (LC)	v1.1	Mix	Ribosomal	Ribosomal
BTDB_2022-0001403.2.clustersGCA_002552465.1_Contig_38_cluster_1	BTDB_2022-0001403	26415	GCF0000469	BTDB_2022-0000305.2.clustersERX3363446_00026_cluster_1	BTDB_2025-0003386.1.clustersSAMN34374858-SRR27678686_00001_cluster_1	BTDB_2025-0003386.1.clustersSAMN34374858-SRR27678686_00001_cluster_1	bacillus_mibig_only_high.gbk	GCA_002552465.1	PRJNA400804,PRJNA608517	SAMN07598632	GCA_002552465.1	Not_Applicable	Not_Applicable	Not_Applicable	Not_Applicable	Scaffolds_split_into_contigs	NA	NA	NA	188	6074247	72732	319875	34.65	99.43	0	Bacillus_A	Bacillus_A_bombysepticus	cereus s.s.(98.86920928955078)	No subspecies	frankland(98.86920928955078)	cereus(97.02122497558594)	0/3()	0/4()	3/3(nheA;nheB;nheC)	4/4(hblA;hblB;hblC;hblD)	1/1(cytK-2)	1/1(sph)	0/5()	0/3()	2/9(bpsE;bpsH)	0()	1952[ST-18 complex](7/7)	Group_IV(cereus_sensu_stricto)	B. cereus s.s.	bcereus	1952	6005	High_Quality	AFS093925	2014	North America	United States	Illinois	USA	US-IL	Environmental	Environmental	Corn core	Unknown	Unknown	NA	BioSample	could be food (PM);None (LC)	v1.1	Mix	Others	Others
BTDB_2022-0001403.2.clustersGCA_002552465.1_Contig_49_cluster_1	BTDB_2022-0001403	7064	GCF0000344	BTDB_2022-0001734.2.clustersGCA_002561395.1_Contig_43_cluster_1	BTDB_2025-0004868.1.clustersCP182325.1_cluster_6	BTDB_2022-0000872.2.clustersAP014864.1_cluster_7	bacillus_mibig_only_high.gbk	GCA_002552465.1	PRJNA400804,PRJNA608517	SAMN07598632	GCA_002552465.1	Not_Applicable	Not_Applicable	Not_Applicable	Not_Applicable	Scaffolds_split_into_contigs	NA	NA	NA	188	6074247	72732	319875	34.65	99.43	0	Bacillus_A	Bacillus_A_bombysepticus	cereus s.s.(98.86920928955078)	No subspecies	frankland(98.86920928955078)	cereus(97.02122497558594)	0/3()	0/4()	3/3(nheA;nheB;nheC)	4/4(hblA;hblB;hblC;hblD)	1/1(cytK-2)	1/1(sph)	0/5()	0/3()	2/9(bpsE;bpsH)	0()	1952[ST-18 complex](7/7)	Group_IV(cereus_sensu_stricto)	B. cereus s.s.	bcereus	1952	6005	High_Quality	AFS093925	2014	North America	United States	Illinois	USA	US-IL	Environmental	Environmental	Corn core	Unknown	Unknown	NA	BioSample	could be food (PM);None (LC)	v1.1	GECCO	Others	Others
BTDB_2022-0001403.2.clustersGCA_002552465.1_Contig_52_cluster_1	BTDB_2022-0001403	13978	GCF0000532	AS.BTDB_2025-0001221_SAMN18335939_1.region003	AS.BTDB_2022-0002317_c00266_GCA_002...region001	AS.BTDB_2022-0000050_DRX205302_00004.region001	bacillus_mibig_only_high.gbk	GCA_002552465.1	PRJNA400804,PRJNA608517	SAMN07598632	GCA_002552465.1	Not_Applicable	Not_Applicable	Not_Applicable	Not_Applicable	Scaffolds_split_into_contigs	NA	NA	NA	188	6074247	72732	319875	34.65	99.43	0	Bacillus_A	Bacillus_A_bombysepticus	cereus s.s.(98.86920928955078)	No subspecies	frankland(98.86920928955078)	cereus(97.02122497558594)	0/3()	0/4()	3/3(nheA;nheB;nheC)	4/4(hblA;hblB;hblC;hblD)	1/1(cytK-2)	1/1(sph)	0/5()	0/3()	2/9(bpsE;bpsH)	0()	1952[ST-18 complex](7/7)	Group_IV(cereus_sensu_stricto)	B. cereus s.s.	bcereus	1952	6005	High_Quality	AFS093925	2014	North America	United States	Illinois	USA	US-IL	Environmental	Environmental	Corn core	Unknown	Unknown	NA	BioSample	could be food (PM);None (LC)	v1.1	Mix	NRP	NRP
BTDB_2022-0001403.2.clustersGCA_002552465.1_Contig_79_cluster_1	BTDB_2022-0001403	96947	GCF0000716	AS.BTDB_2025-0001878_c00005_SAMN313...region001	AS.BTDB_2022-0001966_c00029_GCA_002...region001	AS.BTDB_2022-0001365_c00082_GCA_002...region001	bacillus_mibig_only_high.gbk	GCA_002552465.1	PRJNA400804,PRJNA608517	SAMN07598632	GCA_002552465.1	Not_Applicable	Not_Applicable	Not_Applicable	Not_Applicable	Scaffolds_split_into_contigs	NA	NA	NA	188	6074247	72732	319875	34.65	99.43	0	Bacillus_A	Bacillus_A_bombysepticus	cereus s.s.(98.86920928955078)	No subspecies	frankland(98.86920928955078)	cereus(97.02122497558594)	0/3()	0/4()	3/3(nheA;nheB;nheC)	4/4(hblA;hblB;hblC;hblD)	1/1(cytK-2)	1/1(sph)	0/5()	0/3()	2/9(bpsE;bpsH)	0()	1952[ST-18 complex](7/7)	Group_IV(cereus_sensu_stricto)	B. cereus s.s.	bcereus	1952	6005	High_Quality	AFS093925	2014	North America	United States	Illinois	USA	US-IL	Environmental	Environmental	Corn core	Unknown	Unknown	NA	BioSample	could be food (PM);None (LC)	v1.1	MIBiG	NRP-PKS	Others
BTDB_2022-0001403.2.clustersGCA_002552465.1_Contig_88_cluster_1	BTDB_2022-0001403	4245	GCF0000501	BTDB_2022-0002608.2.clustersPVRM01000049.1_cluster_1	BTDB_2025-0004097.1.clustersSAMN41165331-SRR28876207_00003_cluster_4	BTDB_2025-0001810.1.clustersSAMN29790558-SRR21002701_00001_cluster_3	bacillus_mibig_only_high.gbk	GCA_002552465.1	PRJNA400804,PRJNA608517	SAMN07598632	GCA_002552465.1	Not_Applicable	Not_Applicable	Not_Applicable	Not_Applicable	Scaffolds_split_into_contigs	NA	NA	NA	188	6074247	72732	319875	34.65	99.43	0	Bacillus_A	Bacillus_A_bombysepticus	cereus s.s.(98.86920928955078)	No subspecies	frankland(98.86920928955078)	cereus(97.02122497558594)	0/3()	0/4()	3/3(nheA;nheB;nheC)	4/4(hblA;hblB;hblC;hblD)	1/1(cytK-2)	1/1(sph)	0/5()	0/3()	2/9(bpsE;bpsH)	0()	1952[ST-18 complex](7/7)	Group_IV(cereus_sensu_stricto)	B. cereus s.s.	bcereus	1952	6005	High_Quality	AFS093925	2014	North America	United States	Illinois	USA	US-IL	Environmental	Environmental	Corn core	Unknown	Unknown	NA	BioSample	could be food (PM);None (LC)	v1.1	GECCO	Ribosomal	Ribosomal
BTDB_2022-0001403.2.clustersGCA_002552465.1_Contig_90_cluster_1	BTDB_2022-0001403	7943	GCF0000506	BTDB_2022-0000627.2.clustersCP004135.1_cluster_2	BTDB_2022-0000627.2.clustersCP004135.1_cluster_2	BTDB_2022-0000627.2.clustersCP004135.1_cluster_2	bacillus_mibig_only_high.gbk	GCA_002552465.1	PRJNA400804,PRJNA608517	SAMN07598632	GCA_002552465.1	Not_Applicable	Not_Applicable	Not_Applicable	Not_Applicable	Scaffolds_split_into_contigs	NA	NA	NA	188	6074247	72732	319875	34.65	99.43	0	Bacillus_A	Bacillus_A_bombysepticus	cereus s.s.(98.86920928955078)	No subspecies	frankland(98.86920928955078)	cereus(97.02122497558594)	0/3()	0/4()	3/3(nheA;nheB;nheC)	4/4(hblA;hblB;hblC;hblD)	1/1(cytK-2)	1/1(sph)	0/5()	0/3()	2/9(bpsE;bpsH)	0()	1952[ST-18 complex](7/7)	Group_IV(cereus_sensu_stricto)	B. cereus s.s.	bcereus	1952	6005	High_Quality	AFS093925	2014	North America	United States	Illinois	USA	US-IL	Environmental	Environmental	Corn core	Unknown	Unknown	NA	BioSample	could be food (PM);None (LC)	v1.1	Mix	Ribosomal	Ribosomal
BTDB_2022-0001404.2.clustersGCA_002552485.1_Contig_106_cluster_1	BTDB_2022-0001404	16540	GCF0000364	BTDB_2025-0001412.1.clustersSAMN22842844-SRR16706344_00035_cluster_1	BTDB_2022-0000805.2.clustersGCA_001008595.1_Contig_84_cluster_1	BTDB_2022-0005790.2.clustersSRX5961761_00014_cluster_1	bacillus_mibig_only_high.gbk	GCA_002552485.1	PRJNA400804,PRJNA608517	SAMN07598631	GCA_002552485.1	Not_Applicable	Not_Applicable	Not_Applicable	Not_Applicable	Scaffolds_split_into_contigs	NA	NA	NA	180	6109772	81533	491824	34.75	99.43	0	Bacillus_A	Bacillus_A_bombysepticus	cereus s.s.(98.35983276367188)	No subspecies	frankland(98.35983276367188)	cereus(97.0186767578125)	0/3()	0/4()	3/3(nheA;nheB;nheC)	4/4(hblA;hblB;hblC;hblD)	1/1(cytK-2)	1/1(sph)	2/5(capB;capC)	0/3()	1/9(bpsE)	0()	1947[ST-18 complex](7/7)	Group_IV(cereus_sensu_stricto)	B. cereus s.s.	bcereus	1947	6000	High_Quality	AFS093833	2014	North America	United States	North Carolina	USA	US-NC	Environmental	Environmental	Corn core	Unknown	Unknown	NA	BioSample	could be food (PM);None (LC)	v1.1	MIBiG	Others	Others
BTDB_2022-0001404.2.clustersGCA_002552485.1_Contig_113_cluster_1	BTDB_2022-0001404	7065	GCF0000344	BTDB_2022-0001734.2.clustersGCA_002561395.1_Contig_43_cluster_1	BTDB_2025-0004868.1.clustersCP182325.1_cluster_6	BTDB_2022-0000872.2.clustersAP014864.1_cluster_7	bacillus_mibig_only_high.gbk	GCA_002552485.1	PRJNA400804,PRJNA608517	SAMN07598631	GCA_002552485.1	Not_Applicable	Not_Applicable	Not_Applicable	Not_Applicable	Scaffolds_split_into_contigs	NA	NA	NA	180	6109772	81533	491824	34.75	99.43	0	Bacillus_A	Bacillus_A_bombysepticus	cereus s.s.(98.35983276367188)	No subspecies	frankland(98.35983276367188)	cereus(97.0186767578125)	0/3()	0/4()	3/3(nheA;nheB;nheC)	4/4(hblA;hblB;hblC;hblD)	1/1(cytK-2)	1/1(sph)	2/5(capB;capC)	0/3()	1/9(bpsE)	0()	1947[ST-18 complex](7/7)	Group_IV(cereus_sensu_stricto)	B. cereus s.s.	bcereus	1947	6000	High_Quality	AFS093833	2014	North America	United States	North Carolina	USA	US-NC	Environmental	Environmental	Corn core	Unknown	Unknown	NA	BioSample	could be food (PM);None (LC)	v1.1	GECCO	Others	Others
BTDB_2022-0001404.2.clustersGCA_002552485.1_Contig_114_cluster_1	BTDB_2022-0001404	25089	GCF0000717	AS.BTDB_2025-0003094_c00029_SAMN337...region001	BTDB_2022-0002123.2.clustersGCA_002571185.1_Contig_99_cluster_1	BTDB_2022-0001404.2.clustersGCA_002552485.1_Contig_114_cluster_1	bacillus_mibig_only_high.gbk	GCA_002552485.1	PRJNA400804,PRJNA608517	SAMN07598631	GCA_002552485.1	Not_Applicable	Not_Applicable	Not_Applicable	Not_Applicable	Scaffolds_split_into_contigs	NA	NA	NA	180	6109772	81533	491824	34.75	99.43	0	Bacillus_A	Bacillus_A_bombysepticus	cereus s.s.(98.35983276367188)	No subspecies	frankland(98.35983276367188)	cereus(97.0186767578125)	0/3()	0/4()	3/3(nheA;nheB;nheC)	4/4(hblA;hblB;hblC;hblD)	1/1(cytK-2)	1/1(sph)	2/5(capB;capC)	0/3()	1/9(bpsE)	0()	1947[ST-18 complex](7/7)	Group_IV(cereus_sensu_stricto)	B. cereus s.s.	bcereus	1947	6000	High_Quality	AFS093833	2014	North America	United States	North Carolina	USA	US-NC	Environmental	Environmental	Corn core	Unknown	Unknown	NA	BioSample	could be food (PM);None (LC)	v1.1	Mix	NRP	NRP
BTDB_2022-0001404.2.clustersGCA_002552485.1_Contig_126_cluster_1	BTDB_2022-0001404	34304	GCF0000602	AS.BTDB_2022-0000660_c00035_GCA_000...region001	AS.BTDB_2025-0001244_SAMN18335964_2.region005	AS.BTDB_2025-0004642_c00006_SAMN446...region001	bacillus_mibig_only_high.gbk	GCA_002552485.1	PRJNA400804,PRJNA608517	SAMN07598631	GCA_002552485.1	Not_Applicable	Not_Applicable	Not_Applicable	Not_Applicable	Scaffolds_split_into_contigs	NA	NA	NA	180	6109772	81533	491824	34.75	99.43	0	Bacillus_A	Bacillus_A_bombysepticus	cereus s.s.(98.35983276367188)	No subspecies	frankland(98.35983276367188)	cereus(97.0186767578125)	0/3()	0/4()	3/3(nheA;nheB;nheC)	4/4(hblA;hblB;hblC;hblD)	1/1(cytK-2)	1/1(sph)	2/5(capB;capC)	0/3()	1/9(bpsE)	0()	1947[ST-18 complex](7/7)	Group_IV(cereus_sensu_stricto)	B. cereus s.s.	bcereus	1947	6000	High_Quality	AFS093833	2014	North America	United States	North Carolina	USA	US-NC	Environmental	Environmental	Corn core	Unknown	Unknown	NA	BioSample	could be food (PM);None (LC)	v1.1	MIBiG	NRP	NRP
BTDB_2022-0001404.2.clustersGCA_002552485.1_Contig_41_cluster_1	BTDB_2022-0001404	8326	GCF0000369	BTDB_2024-0000113.1.clusterscontig00008_cluster_1	BTDB_2025-0003386.1.clustersSAMN34374858-SRR27678686_00001_cluster_8	BTDB_2025-0003386.1.clustersSAMN34374858-SRR27678686_00001_cluster_8	bacillus_mibig_only_high.gbk	GCA_002552485.1	PRJNA400804,PRJNA608517	SAMN07598631	GCA_002552485.1	Not_Applicable	Not_Applicable	Not_Applicable	Not_Applicable	Scaffolds_split_into_contigs	NA	NA	NA	180	6109772	81533	491824	34.75	99.43	0	Bacillus_A	Bacillus_A_bombysepticus	cereus s.s.(98.35983276367188)	No subspecies	frankland(98.35983276367188)	cereus(97.0186767578125)	0/3()	0/4()	3/3(nheA;nheB;nheC)	4/4(hblA;hblB;hblC;hblD)	1/1(cytK-2)	1/1(sph)	2/5(capB;capC)	0/3()	1/9(bpsE)	0()	1947[ST-18 complex](7/7)	Group_IV(cereus_sensu_stricto)	B. cereus s.s.	bcereus	1947	6000	High_Quality	AFS093833	2014	North America	United States	North Carolina	USA	US-NC	Environmental	Environmental	Corn core	Unknown	Unknown	NA	BioSample	could be food (PM);None (LC)	v1.1	GECCO	Others	Others
BTDB_2022-0001404.2.clustersGCA_002552485.1_Contig_50_cluster_1	BTDB_2022-0001404	16048	GCF0000586	AS.BTDB_2022-0003275_CP066187.1.region006	AS.BTDB_2022-0000051_ERX032761_00011.region001	AS.BTDB_2022-0000967_LXLI01000019.1.region001	bacillus_mibig_only_high.gbk	GCA_002552485.1	PRJNA400804,PRJNA608517	SAMN07598631	GCA_002552485.1	Not_Applicable	Not_Applicable	Not_Applicable	Not_Applicable	Scaffolds_split_into_contigs	NA	NA	NA	180	6109772	81533	491824	34.75	99.43	0	Bacillus_A	Bacillus_A_bombysepticus	cereus s.s.(98.35983276367188)	No subspecies	frankland(98.35983276367188)	cereus(97.0186767578125)	0/3()	0/4()	3/3(nheA;nheB;nheC)	4/4(hblA;hblB;hblC;hblD)	1/1(cytK-2)	1/1(sph)	2/5(capB;capC)	0/3()	1/9(bpsE)	0()	1947[ST-18 complex](7/7)	Group_IV(cereus_sensu_stricto)	B. cereus s.s.	bcereus	1947	6000	High_Quality	AFS093833	2014	North America	United States	North Carolina	USA	US-NC	Environmental	Environmental	Corn core	Unknown	Unknown	NA	BioSample	could be food (PM);None (LC)	v1.1	Mix	NRP	NRP
BTDB_2022-0001404.2.clustersGCA_002552485.1_Contig_54_cluster_1	BTDB_2022-0001404	26567	GCF0000469	BTDB_2022-0000305.2.clustersERX3363446_00026_cluster_1	BTDB_2025-0004198.1.clustersSAMN41860332-SRR29430137_00001_cluster_6	BTDB_2022-0001988.2.clustersGCA_002568265.1_Contig_42_cluster_1	bacillus_mibig_only_high.gbk	GCA_002552485.1	PRJNA400804,PRJNA608517	SAMN07598631	GCA_002552485.1	Not_Applicable	Not_Applicable	Not_Applicable	Not_Applicable	Scaffolds_split_into_contigs	NA	NA	NA	180	6109772	81533	491824	34.75	99.43	0	Bacillus_A	Bacillus_A_bombysepticus	cereus s.s.(98.35983276367188)	No subspecies	frankland(98.35983276367188)	cereus(97.0186767578125)	0/3()	0/4()	3/3(nheA;nheB;nheC)	4/4(hblA;hblB;hblC;hblD)	1/1(cytK-2)	1/1(sph)	2/5(capB;capC)	0/3()	1/9(bpsE)	0()	1947[ST-18 complex](7/7)	Group_IV(cereus_sensu_stricto)	B. cereus s.s.	bcereus	1947	6000	High_Quality	AFS093833	2014	North America	United States	North Carolina	USA	US-NC	Environmental	Environmental	Corn core	Unknown	Unknown	NA	BioSample	could be food (PM);None (LC)	v1.1	Mix	Others	Others
BTDB_2022-0001404.2.clustersGCA_002552485.1_Contig_54_cluster_2	BTDB_2022-0001404	4245	GCF0000501	BTDB_2022-0002608.2.clustersPVRM01000049.1_cluster_1	BTDB_2025-0004097.1.clustersSAMN41165331-SRR28876207_00003_cluster_4	BTDB_2025-0001810.1.clustersSAMN29790558-SRR21002701_00001_cluster_3	bacillus_mibig_only_high.gbk	GCA_002552485.1	PRJNA400804,PRJNA608517	SAMN07598631	GCA_002552485.1	Not_Applicable	Not_Applicable	Not_Applicable	Not_Applicable	Scaffolds_split_into_contigs	NA	NA	NA	180	6109772	81533	491824	34.75	99.43	0	Bacillus_A	Bacillus_A_bombysepticus	cereus s.s.(98.35983276367188)	No subspecies	frankland(98.35983276367188)	cereus(97.0186767578125)	0/3()	0/4()	3/3(nheA;nheB;nheC)	4/4(hblA;hblB;hblC;hblD)	1/1(cytK-2)	1/1(sph)	2/5(capB;capC)	0/3()	1/9(bpsE)	0()	1947[ST-18 complex](7/7)	Group_IV(cereus_sensu_stricto)	B. cereus s.s.	bcereus	1947	6000	High_Quality	AFS093833	2014	North America	United States	North Carolina	USA	US-NC	Environmental	Environmental	Corn core	Unknown	Unknown	NA	BioSample	could be food (PM);None (LC)	v1.1	GECCO	Ribosomal	Ribosomal
BTDB_2022-0001404.2.clustersGCA_002552485.1_Contig_54_cluster_3	BTDB_2022-0001404	10381	GCF0000517	BTDB_2024-0000034.1.clusterscontig00009_cluster_1	BTDB_2025-0003878.1.clustersSAMN39321980-SRR27479408_00001_cluster_6	BTDB_2022-0003816.2.clustersPS01632|SAMN26232416_1_cluster_4	bacillus_mibig_only_high.gbk	GCA_002552485.1	PRJNA400804,PRJNA608517	SAMN07598631	GCA_002552485.1	Not_Applicable	Not_Applicable	Not_Applicable	Not_Applicable	Scaffolds_split_into_contigs	NA	NA	NA	180	6109772	81533	491824	34.75	99.43	0	Bacillus_A	Bacillus_A_bombysepticus	cereus s.s.(98.35983276367188)	No subspecies	frankland(98.35983276367188)	cereus(97.0186767578125)	0/3()	0/4()	3/3(nheA;nheB;nheC)	4/4(hblA;hblB;hblC;hblD)	1/1(cytK-2)	1/1(sph)	2/5(capB;capC)	0/3()	1/9(bpsE)	0()	1947[ST-18 complex](7/7)	Group_IV(cereus_sensu_stricto)	B. cereus s.s.	bcereus	1947	6000	High_Quality	AFS093833	2014	North America	United States	North Carolina	USA	US-NC	Environmental	Environmental	Corn core	Unknown	Unknown	NA	BioSample	could be food (PM);None (LC)	v1.1	GECCO	Others	Others
BTDB_2022-0001404.2.clustersGCA_002552485.1_Contig_58_cluster_1	BTDB_2022-0001404	10578	GCF0000479	AS.BTDB_2022-0003185_JAEHBV010000022.region001	BTDB_2022-0001404.2.clustersGCA_002552485.1_Contig_58_cluster_1	BTDB_2022-0001404.2.clustersGCA_002552485.1_Contig_58_cluster_1	bacillus_mibig_only_high.gbk	GCA_002552485.1	PRJNA400804,PRJNA608517	SAMN07598631	GCA_002552485.1	Not_Applicable	Not_Applicable	Not_Applicable	Not_Applicable	Scaffolds_split_into_contigs	NA	NA	NA	180	6109772	81533	491824	34.75	99.43	0	Bacillus_A	Bacillus_A_bombysepticus	cereus s.s.(98.35983276367188)	No subspecies	frankland(98.35983276367188)	cereus(97.0186767578125)	0/3()	0/4()	3/3(nheA;nheB;nheC)	4/4(hblA;hblB;hblC;hblD)	1/1(cytK-2)	1/1(sph)	2/5(capB;capC)	0/3()	1/9(bpsE)	0()	1947[ST-18 complex](7/7)	Group_IV(cereus_sensu_stricto)	B. cereus s.s.	bcereus	1947	6000	High_Quality	AFS093833	2014	North America	United States	North Carolina	USA	US-NC	Environmental	Environmental	Corn core	Unknown	Unknown	NA	BioSample	could be food (PM);None (LC)	v1.1	Mix	Others	Others
BTDB_2022-0001404.2.clustersGCA_002552485.1_Contig_59_cluster_1	BTDB_2022-0001404	57085	GCF0000716	AS.BTDB_2025-0001878_c00005_SAMN313...region001	AS.BTDB_2025-0002188_JAQFPK010000011.region001	AS.BTDB_2022-0001404_c00037_GCA_002...region001	bacillus_mibig_only_high.gbk	GCA_002552485.1	PRJNA400804,PRJNA608517	SAMN07598631	GCA_002552485.1	Not_Applicable	Not_Applicable	Not_Applicable	Not_Applicable	Scaffolds_split_into_contigs	NA	NA	NA	180	6109772	81533	491824	34.75	99.43	0	Bacillus_A	Bacillus_A_bombysepticus	cereus s.s.(98.35983276367188)	No subspecies	frankland(98.35983276367188)	cereus(97.0186767578125)	0/3()	0/4()	3/3(nheA;nheB;nheC)	4/4(hblA;hblB;hblC;hblD)	1/1(cytK-2)	1/1(sph)	2/5(capB;capC)	0/3()	1/9(bpsE)	0()	1947[ST-18 complex](7/7)	Group_IV(cereus_sensu_stricto)	B. cereus s.s.	bcereus	1947	6000	High_Quality	AFS093833	2014	North America	United States	North Carolina	USA	US-NC	Environmental	Environmental	Corn core	Unknown	Unknown	NA	BioSample	could be food (PM);None (LC)	v1.1	MIBiG	NRP-PKS	Others
BTDB_2022-0001404.2.clustersGCA_002552485.1_Contig_61_cluster_1	BTDB_2022-0001404	9374	GCF0000996	BTDB_2022-0002811.2.clustersGCA_008042335.1_Contig_12_cluster_1	BTDB_2022-0002123.2.clustersGCA_002571185.1_Contig_109_cluster_1	BTDB_2022-0002123.2.clustersGCA_002571185.1_Contig_109_cluster_1	bacillus_mibig_only_high.gbk	GCA_002552485.1	PRJNA400804,PRJNA608517	SAMN07598631	GCA_002552485.1	Not_Applicable	Not_Applicable	Not_Applicable	Not_Applicable	Scaffolds_split_into_contigs	NA	NA	NA	180	6109772	81533	491824	34.75	99.43	0	Bacillus_A	Bacillus_A_bombysepticus	cereus s.s.(98.35983276367188)	No subspecies	frankland(98.35983276367188)	cereus(97.0186767578125)	0/3()	0/4()	3/3(nheA;nheB;nheC)	4/4(hblA;hblB;hblC;hblD)	1/1(cytK-2)	1/1(sph)	2/5(capB;capC)	0/3()	1/9(bpsE)	0()	1947[ST-18 complex](7/7)	Group_IV(cereus_sensu_stricto)	B. cereus s.s.	bcereus	1947	6000	High_Quality	AFS093833	2014	North America	United States	North Carolina	USA	US-NC	Environmental	Environmental	Corn core	Unknown	Unknown	NA	BioSample	could be food (PM);None (LC)	v1.1	Mix	Ribosomal	Ribosomal
BTDB_2022-0001404.2.clustersGCA_002552485.1_Contig_75_cluster_1	BTDB_2022-0001404	28870	GCF0000532	AS.BTDB_2025-0001221_SAMN18335939_1.region003	AS.BTDB_2022-0002483_c00088_GCA_002...region001	AS.BTDB_2022-0000598_c00030_GCA_000...region002	bacillus_mibig_only_high.gbk	GCA_002552485.1	PRJNA400804,PRJNA608517	SAMN07598631	GCA_002552485.1	Not_Applicable	Not_Applicable	Not_Applicable	Not_Applicable	Scaffolds_split_into_contigs	NA	NA	NA	180	6109772	81533	491824	34.75	99.43	0	Bacillus_A	Bacillus_A_bombysepticus	cereus s.s.(98.35983276367188)	No subspecies	frankland(98.35983276367188)	cereus(97.0186767578125)	0/3()	0/4()	3/3(nheA;nheB;nheC)	4/4(hblA;hblB;hblC;hblD)	1/1(cytK-2)	1/1(sph)	2/5(capB;capC)	0/3()	1/9(bpsE)	0()	1947[ST-18 complex](7/7)	Group_IV(cereus_sensu_stricto)	B. cereus s.s.	bcereus	1947	6000	High_Quality	AFS093833	2014	North America	United States	North Carolina	USA	US-NC	Environmental	Environmental	Corn core	Unknown	Unknown	NA	BioSample	could be food (PM);None (LC)	v1.1	Mix	NRP	NRP
BTDB_2022-0001405.2.clustersGCA_002552505.1_Contig_101_cluster_1	BTDB_2022-0001405	10651	GCF0000517	BTDB_2024-0000034.1.clusterscontig00009_cluster_1	BTDB_2022-0002278.2.clustersGCA_002576265.1_Contig_7_cluster_1	BTDB_2022-0000856.2.clustersGCA_001276195.1_Contig_55_cluster_3	bacillus_mibig_only_high.gbk	GCA_002552505.1	PRJNA400804,PRJNA608517	SAMN07598622	GCA_002552505.1	Not_Applicable	Not_Applicable	Not_Applicable	Not_Applicable	Scaffolds_split_into_contigs	NA	NA	NA	139	5696227	83236	309407	34.86	99.43	0.11	Bacillus_A	Bacillus_A_bombysepticus	cereus s.s.(99.0952377319336)	No subspecies	frankland(99.0952377319336)	cereus(97.06587219238281)	0/3()	0/4()	3/3(nheA;nheB;nheC)	4/4(hblA;hblB;hblC;hblD)	1/1(cytK-2)	1/1(sph)	0/5()	0/3()	1/9(bpsE)	0()	1964[No clonal complex](7/7)	Group_IV(cereus_sensu_stricto)	B. cereus s.s.	bcereus	1964	5673	High_Quality	AFS093186	2014	North America	United States	North Carolina	USA	US-NC	Environmental	Environmental	Plant core	Unknown	Unknown	NA	BioSample	None (PM);None (LC)	v1.1	GECCO	Others	Others
BTDB_2022-0001405.2.clustersGCA_002552505.1_Contig_137_cluster_1	BTDB_2022-0001405	16048	GCF0000586	AS.BTDB_2022-0003275_CP066187.1.region006	AS.BTDB_2022-0000437_ERX7006806_00015.region001	AS.BTDB_2022-0000258_ERX2274675_00017.region001	bacillus_mibig_only_high.gbk	GCA_002552505.1	PRJNA400804,PRJNA608517	SAMN07598622	GCA_002552505.1	Not_Applicable	Not_Applicable	Not_Applicable	Not_Applicable	Scaffolds_split_into_contigs	NA	NA	NA	139	5696227	83236	309407	34.86	99.43	0.11	Bacillus_A	Bacillus_A_bombysepticus	cereus s.s.(99.0952377319336)	No subspecies	frankland(99.0952377319336)	cereus(97.06587219238281)	0/3()	0/4()	3/3(nheA;nheB;nheC)	4/4(hblA;hblB;hblC;hblD)	1/1(cytK-2)	1/1(sph)	0/5()	0/3()	1/9(bpsE)	0()	1964[No clonal complex](7/7)	Group_IV(cereus_sensu_stricto)	B. cereus s.s.	bcereus	1964	5673	High_Quality	AFS093186	2014	North America	United States	North Carolina	USA	US-NC	Environmental	Environmental	Plant core	Unknown	Unknown	NA	BioSample	None (PM);None (LC)	v1.1	Mix	NRP	NRP
BTDB_2022-0001405.2.clustersGCA_002552505.1_Contig_14_cluster_1	BTDB_2022-0001405	29268	GCF0000532	AS.BTDB_2025-0001221_SAMN18335939_1.region003	AS.BTDB_2022-0002317_c00266_GCA_002...region001	AS.BTDB_2022-0000050_DRX205302_00004.region001	bacillus_mibig_only_high.gbk	GCA_002552505.1	PRJNA400804,PRJNA608517	SAMN07598622	GCA_002552505.1	Not_Applicable	Not_Applicable	Not_Applicable	Not_Applicable	Scaffolds_split_into_contigs	NA	NA	NA	139	5696227	83236	309407	34.86	99.43	0.11	Bacillus_A	Bacillus_A_bombysepticus	cereus s.s.(99.0952377319336)	No subspecies	frankland(99.0952377319336)	cereus(97.06587219238281)	0/3()	0/4()	3/3(nheA;nheB;nheC)	4/4(hblA;hblB;hblC;hblD)	1/1(cytK-2)	1/1(sph)	0/5()	0/3()	1/9(bpsE)	0()	1964[No clonal complex](7/7)	Group_IV(cereus_sensu_stricto)	B. cereus s.s.	bcereus	1964	5673	High_Quality	AFS093186	2014	North America	United States	North Carolina	USA	US-NC	Environmental	Environmental	Plant core	Unknown	Unknown	NA	BioSample	None (PM);None (LC)	v1.1	Mix	NRP	NRP
BTDB_2022-0001405.2.clustersGCA_002552505.1_Contig_142_cluster_1	BTDB_2022-0001405	9237	GCF0000609	AS.BTDB_2025-0001733_JAOPSI010000001.region002	AS.BTDB_2022-0006397_c00007_SAMN038...region001	AS.BTDB_2025-0002792_c00008_SAMN337...region001	bacillus_mibig_only_high.gbk	GCA_002552505.1	PRJNA400804,PRJNA608517	SAMN07598622	GCA_002552505.1	Not_Applicable	Not_Applicable	Not_Applicable	Not_Applicable	Scaffolds_split_into_contigs	NA	NA	NA	139	5696227	83236	309407	34.86	99.43	0.11	Bacillus_A	Bacillus_A_bombysepticus	cereus s.s.(99.0952377319336)	No subspecies	frankland(99.0952377319336)	cereus(97.06587219238281)	0/3()	0/4()	3/3(nheA;nheB;nheC)	4/4(hblA;hblB;hblC;hblD)	1/1(cytK-2)	1/1(sph)	0/5()	0/3()	1/9(bpsE)	0()	1964[No clonal complex](7/7)	Group_IV(cereus_sensu_stricto)	B. cereus s.s.	bcereus	1964	5673	High_Quality	AFS093186	2014	North America	United States	North Carolina	USA	US-NC	Environmental	Environmental	Plant core	Unknown	Unknown	NA	BioSample	None (PM);None (LC)	v1.1	Mix	NRP	NRP
BTDB_2022-0001405.2.clustersGCA_002552505.1_Contig_15_cluster_1	BTDB_2022-0001405	7063	GCF0000413	AS.BTDB_2022-0002214_c00006_GCA_002...region001	AS.BTDB_2022-0000490_c00012_GCA_000...region001	AS.BTDB_2022-0001161_c00132_GCA_002...region001	bacillus_mibig_only_high.gbk	GCA_002552505.1	PRJNA400804,PRJNA608517	SAMN07598622	GCA_002552505.1	Not_Applicable	Not_Applicable	Not_Applicable	Not_Applicable	Scaffolds_split_into_contigs	NA	NA	NA	139	5696227	83236	309407	34.86	99.43	0.11	Bacillus_A	Bacillus_A_bombysepticus	cereus s.s.(99.0952377319336)	No subspecies	frankland(99.0952377319336)	cereus(97.06587219238281)	0/3()	0/4()	3/3(nheA;nheB;nheC)	4/4(hblA;hblB;hblC;hblD)	1/1(cytK-2)	1/1(sph)	0/5()	0/3()	1/9(bpsE)	0()	1964[No clonal complex](7/7)	Group_IV(cereus_sensu_stricto)	B. cereus s.s.	bcereus	1964	5673	High_Quality	AFS093186	2014	North America	United States	North Carolina	USA	US-NC	Environmental	Environmental	Plant core	Unknown	Unknown	NA	BioSample	None (PM);None (LC)	v1.1	MIBiG	Others	NRP
BTDB_2022-0001405.2.clustersGCA_002552505.1_Contig_17_cluster_1	BTDB_2022-0001405	29780	GCF0000602	AS.BTDB_2022-0000660_c00035_GCA_000...region001	AS.BTDB_2022-0003578_JAKUFE010000008.region001	AS.BTDB_2022-0000597_c00024_GCA_000...region001	bacillus_mibig_only_high.gbk	GCA_002552505.1	PRJNA400804,PRJNA608517	SAMN07598622	GCA_002552505.1	Not_Applicable	Not_Applicable	Not_Applicable	Not_Applicable	Scaffolds_split_into_contigs	NA	NA	NA	139	5696227	83236	309407	34.86	99.43	0.11	Bacillus_A	Bacillus_A_bombysepticus	cereus s.s.(99.0952377319336)	No subspecies	frankland(99.0952377319336)	cereus(97.06587219238281)	0/3()	0/4()	3/3(nheA;nheB;nheC)	4/4(hblA;hblB;hblC;hblD)	1/1(cytK-2)	1/1(sph)	0/5()	0/3()	1/9(bpsE)	0()	1964[No clonal complex](7/7)	Group_IV(cereus_sensu_stricto)	B. cereus s.s.	bcereus	1964	5673	High_Quality	AFS093186	2014	North America	United States	North Carolina	USA	US-NC	Environmental	Environmental	Plant core	Unknown	Unknown	NA	BioSample	None (PM);None (LC)	v1.1	MIBiG	NRP	NRP
BTDB_2022-0001405.2.clustersGCA_002552505.1_Contig_23_cluster_1	BTDB_2022-0001405	26481	GCF0000469	BTDB_2022-0000305.2.clustersERX3363446_00026_cluster_1	BTDB_2025-0002339.1.clustersJAQQBM010000001.1_cluster_5	BTDB_2022-0001405.2.clustersGCA_002552505.1_Contig_23_cluster_1	bacillus_mibig_only_high.gbk	GCA_002552505.1	PRJNA400804,PRJNA608517	SAMN07598622	GCA_002552505.1	Not_Applicable	Not_Applicable	Not_Applicable	Not_Applicable	Scaffolds_split_into_contigs	NA	NA	NA	139	5696227	83236	309407	34.86	99.43	0.11	Bacillus_A	Bacillus_A_bombysepticus	cereus s.s.(99.0952377319336)	No subspecies	frankland(99.0952377319336)	cereus(97.06587219238281)	0/3()	0/4()	3/3(nheA;nheB;nheC)	4/4(hblA;hblB;hblC;hblD)	1/1(cytK-2)	1/1(sph)	0/5()	0/3()	1/9(bpsE)	0()	1964[No clonal complex](7/7)	Group_IV(cereus_sensu_stricto)	B. cereus s.s.	bcereus	1964	5673	High_Quality	AFS093186	2014	North America	United States	North Carolina	USA	US-NC	Environmental	Environmental	Plant core	Unknown	Unknown	NA	BioSample	None (PM);None (LC)	v1.1	Mix	Others	Others
BTDB_2022-0001405.2.clustersGCA_002552505.1_Contig_3_cluster_1	BTDB_2022-0001405	8315	GCF0000369	BTDB_2024-0000113.1.clusterscontig00008_cluster_1	BTDB_2022-0002303.2.clustersGCA_002576825.1_Contig_213_cluster_1	BTDB_2022-0002303.2.clustersGCA_002576825.1_Contig_213_cluster_1	bacillus_mibig_only_high.gbk	GCA_002552505.1	PRJNA400804,PRJNA608517	SAMN07598622	GCA_002552505.1	Not_Applicable	Not_Applicable	Not_Applicable	Not_Applicable	Scaffolds_split_into_contigs	NA	NA	NA	139	5696227	83236	309407	34.86	99.43	0.11	Bacillus_A	Bacillus_A_bombysepticus	cereus s.s.(99.0952377319336)	No subspecies	frankland(99.0952377319336)	cereus(97.06587219238281)	0/3()	0/4()	3/3(nheA;nheB;nheC)	4/4(hblA;hblB;hblC;hblD)	1/1(cytK-2)	1/1(sph)	0/5()	0/3()	1/9(bpsE)	0()	1964[No clonal complex](7/7)	Group_IV(cereus_sensu_stricto)	B. cereus s.s.	bcereus	1964	5673	High_Quality	AFS093186	2014	North America	United States	North Carolina	USA	US-NC	Environmental	Environmental	Plant core	Unknown	Unknown	NA	BioSample	None (PM);None (LC)	v1.1	GECCO	Others	Others
BTDB_2022-0001405.2.clustersGCA_002552505.1_Contig_42_cluster_1	BTDB_2022-0001405	16012	GCF0000364	BTDB_2025-0001412.1.clustersSAMN22842844-SRR16706344_00035_cluster_1	BTDB_2025-0003473.1.clustersSAMN36379299-GCA_031157435.1_Contig_13_cluster_3	BTDB_2025-0003473.1.clustersSAMN36379299-GCA_031157435.1_Contig_13_cluster_3	bacillus_mibig_only_high.gbk	GCA_002552505.1	PRJNA400804,PRJNA608517	SAMN07598622	GCA_002552505.1	Not_Applicable	Not_Applicable	Not_Applicable	Not_Applicable	Scaffolds_split_into_contigs	NA	NA	NA	139	5696227	83236	309407	34.86	99.43	0.11	Bacillus_A	Bacillus_A_bombysepticus	cereus s.s.(99.0952377319336)	No subspecies	frankland(99.0952377319336)	cereus(97.06587219238281)	0/3()	0/4()	3/3(nheA;nheB;nheC)	4/4(hblA;hblB;hblC;hblD)	1/1(cytK-2)	1/1(sph)	0/5()	0/3()	1/9(bpsE)	0()	1964[No clonal complex](7/7)	Group_IV(cereus_sensu_stricto)	B. cereus s.s.	bcereus	1964	5673	High_Quality	AFS093186	2014	North America	United States	North Carolina	USA	US-NC	Environmental	Environmental	Plant core	Unknown	Unknown	NA	BioSample	None (PM);None (LC)	v1.1	MIBiG	Others	Others
BTDB_2022-0001405.2.clustersGCA_002552505.1_Contig_56_cluster_1	BTDB_2022-0001405	17966	GCF0000905	BTDB_2025-0004567.1.clustersSAMN43997968-GCA_044764365.1_Contig_15_cluster_1	BTDB_2022-0001715.2.clustersGCA_002560955.1_Contig_93_cluster_1	BTDB_2022-0002298.2.clustersGCA_002576695.1_Contig_52_cluster_1	bacillus_mibig_only_high.gbk	GCA_002552505.1	PRJNA400804,PRJNA608517	SAMN07598622	GCA_002552505.1	Not_Applicable	Not_Applicable	Not_Applicable	Not_Applicable	Scaffolds_split_into_contigs	NA	NA	NA	139	5696227	83236	309407	34.86	99.43	0.11	Bacillus_A	Bacillus_A_bombysepticus	cereus s.s.(99.0952377319336)	No subspecies	frankland(99.0952377319336)	cereus(97.06587219238281)	0/3()	0/4()	3/3(nheA;nheB;nheC)	4/4(hblA;hblB;hblC;hblD)	1/1(cytK-2)	1/1(sph)	0/5()	0/3()	1/9(bpsE)	0()	1964[No clonal complex](7/7)	Group_IV(cereus_sensu_stricto)	B. cereus s.s.	bcereus	1964	5673	High_Quality	AFS093186	2014	North America	United States	North Carolina	USA	US-NC	Environmental	Environmental	Plant core	Unknown	Unknown	NA	BioSample	None (PM);None (LC)	v1.1	GECCO	Saccharide	Saccharide
BTDB_2022-0001405.2.clustersGCA_002552505.1_Contig_58_cluster_1	BTDB_2022-0001405	11817	GCF0000609	AS.BTDB_2025-0001733_JAOPSI010000001.region002	AS.BTDB_2022-0006397_c00007_SAMN038...region001	AS.BTDB_2025-0002792_c00008_SAMN337...region001	bacillus_mibig_only_high.gbk	GCA_002552505.1	PRJNA400804,PRJNA608517	SAMN07598622	GCA_002552505.1	Not_Applicable	Not_Applicable	Not_Applicable	Not_Applicable	Scaffolds_split_into_contigs	NA	NA	NA	139	5696227	83236	309407	34.86	99.43	0.11	Bacillus_A	Bacillus_A_bombysepticus	cereus s.s.(99.0952377319336)	No subspecies	frankland(99.0952377319336)	cereus(97.06587219238281)	0/3()	0/4()	3/3(nheA;nheB;nheC)	4/4(hblA;hblB;hblC;hblD)	1/1(cytK-2)	1/1(sph)	0/5()	0/3()	1/9(bpsE)	0()	1964[No clonal complex](7/7)	Group_IV(cereus_sensu_stricto)	B. cereus s.s.	bcereus	1964	5673	High_Quality	AFS093186	2014	North America	United States	North Carolina	USA	US-NC	Environmental	Environmental	Plant core	Unknown	Unknown	NA	BioSample	None (PM);None (LC)	v1.1	Mix	NRP-PKS	NRP
BTDB_2022-0001405.2.clustersGCA_002552505.1_Contig_59_cluster_1	BTDB_2022-0001405	19654	GCF0000717	AS.BTDB_2025-0003094_c00029_SAMN337...region001	BTDB_2022-0000832.2.clustersGCA_001044875.1_Contig_124_cluster_1	BTDB_2022-0001921.2.clustersGCA_002566775.1_Contig_65_cluster_1	bacillus_mibig_only_high.gbk	GCA_002552505.1	PRJNA400804,PRJNA608517	SAMN07598622	GCA_002552505.1	Not_Applicable	Not_Applicable	Not_Applicable	Not_Applicable	Scaffolds_split_into_contigs	NA	NA	NA	139	5696227	83236	309407	34.86	99.43	0.11	Bacillus_A	Bacillus_A_bombysepticus	cereus s.s.(99.0952377319336)	No subspecies	frankland(99.0952377319336)	cereus(97.06587219238281)	0/3()	0/4()	3/3(nheA;nheB;nheC)	4/4(hblA;hblB;hblC;hblD)	1/1(cytK-2)	1/1(sph)	0/5()	0/3()	1/9(bpsE)	0()	1964[No clonal complex](7/7)	Group_IV(cereus_sensu_stricto)	B. cereus s.s.	bcereus	1964	5673	High_Quality	AFS093186	2014	North America	United States	North Carolina	USA	US-NC	Environmental	Environmental	Plant core	Unknown	Unknown	NA	BioSample	None (PM);None (LC)	v1.1	Mix	NRP	NRP
BTDB_2022-0001406.2.clustersGCA_002552535.1_Contig_105_cluster_1	BTDB_2022-0001406	10106	GCF0001081	AS.BTDB_2022-0002875_WJCD01000013.1.region001	AS.BTDB_2022-0002875_WJCD01000013.1.region001	BTDB_2022-0000813.2.clustersLDPG01000012.1_cluster_1	bacillus_mibig_only_high.gbk	GCA_002552535.1	PRJNA400804	SAMN07598621	GCA_002552535.1	Not_Applicable	Not_Applicable	Not_Applicable	Not_Applicable	Scaffolds_split_into_contigs	NA	NA	NA	132	5554604	66511	272252	35.09	99.43	0	Bacillus_A	Bacillus_A_tropicus	mosaicus(94.5925064086914)	No subspecies	cereus(95.4236831665039)	tropicus(96.52518463134766)	0/3()	0/4()	3/3(nheA;nheB;nheC)	4/4(hblA;hblB;hblC;hblD)	1/1(cytK-2)	1/1(sph)	0/5()	0/3()	1/9(bpsE)	0()	78[No clonal complex](7/7)	Group_II(mosaicus/luti)	B. mosaicus	bcereus	78	5542	High_Quality	AFS093149	2014	North America	United States	North Carolina	USA	US-NC	Environmental	Environmental	Weed core	Unknown	Unknown	NA	BioSample	None (PM);None (LC)	v1.1	Mix	Ribosomal	Ribosomal
BTDB_2022-0001406.2.clustersGCA_002552535.1_Contig_14_cluster_1	BTDB_2022-0001406	4443	GCF0001118	AS.BTDB_2025-0003900_JAZDWF010000006.region003	BTDB_2022-0001035.2.clustersMSBQ01000007.1_cluster_1	BTDB_2022-0003464.2.clustersSAMD00203322_1_cluster_4	bacillus_mibig_only_high.gbk	GCA_002552535.1	PRJNA400804	SAMN07598621	GCA_002552535.1	Not_Applicable	Not_Applicable	Not_Applicable	Not_Applicable	Scaffolds_split_into_contigs	NA	NA	NA	132	5554604	66511	272252	35.09	99.43	0	Bacillus_A	Bacillus_A_tropicus	mosaicus(94.5925064086914)	No subspecies	cereus(95.4236831665039)	tropicus(96.52518463134766)	0/3()	0/4()	3/3(nheA;nheB;nheC)	4/4(hblA;hblB;hblC;hblD)	1/1(cytK-2)	1/1(sph)	0/5()	0/3()	1/9(bpsE)	0()	78[No clonal complex](7/7)	Group_II(mosaicus/luti)	B. mosaicus	bcereus	78	5542	High_Quality	AFS093149	2014	North America	United States	North Carolina	USA	US-NC	Environmental	Environmental	Weed core	Unknown	Unknown	NA	BioSample	None (PM);None (LC)	v1.1	Mix	Others	Others
BTDB_2022-0001406.2.clustersGCA_002552535.1_Contig_15_cluster_1	BTDB_2022-0001406	16538	GCF0000364	BTDB_2025-0001412.1.clustersSAMN22842844-SRR16706344_00035_cluster_1	BTDB_2022-0000992.2.clustersLZQW01000079.1_cluster_1	BTDB_2025-0003468.1.clustersJAVRFZ010000032.1_cluster_1	bacillus_mibig_only_high.gbk	GCA_002552535.1	PRJNA400804	SAMN07598621	GCA_002552535.1	Not_Applicable	Not_Applicable	Not_Applicable	Not_Applicable	Scaffolds_split_into_contigs	NA	NA	NA	132	5554604	66511	272252	35.09	99.43	0	Bacillus_A	Bacillus_A_tropicus	mosaicus(94.5925064086914)	No subspecies	cereus(95.4236831665039)	tropicus(96.52518463134766)	0/3()	0/4()	3/3(nheA;nheB;nheC)	4/4(hblA;hblB;hblC;hblD)	1/1(cytK-2)	1/1(sph)	0/5()	0/3()	1/9(bpsE)	0()	78[No clonal complex](7/7)	Group_II(mosaicus/luti)	B. mosaicus	bcereus	78	5542	High_Quality	AFS093149	2014	North America	United States	North Carolina	USA	US-NC	Environmental	Environmental	Weed core	Unknown	Unknown	NA	BioSample	None (PM);None (LC)	v1.1	MIBiG	Others	Others
BTDB_2022-0001406.2.clustersGCA_002552535.1_Contig_151_cluster_1	BTDB_2022-0001406	4647	GCF0001105	BTDB_2022-0000021.2.clustersDRX057099_00002_cluster_2	AS.BTDB_2022-0000015_DRX057093_00006.region001	AS.BTDB_2022-0000696_c00074_GCA_000...region002	bacillus_mibig_only_high.gbk	GCA_002552535.1	PRJNA400804	SAMN07598621	GCA_002552535.1	Not_Applicable	Not_Applicable	Not_Applicable	Not_Applicable	Scaffolds_split_into_contigs	NA	NA	NA	132	5554604	66511	272252	35.09	99.43	0	Bacillus_A	Bacillus_A_tropicus	mosaicus(94.5925064086914)	No subspecies	cereus(95.4236831665039)	tropicus(96.52518463134766)	0/3()	0/4()	3/3(nheA;nheB;nheC)	4/4(hblA;hblB;hblC;hblD)	1/1(cytK-2)	1/1(sph)	0/5()	0/3()	1/9(bpsE)	0()	78[No clonal complex](7/7)	Group_II(mosaicus/luti)	B. mosaicus	bcereus	78	5542	High_Quality	AFS093149	2014	North America	United States	North Carolina	USA	US-NC	Environmental	Environmental	Weed core	Unknown	Unknown	NA	BioSample	None (PM);None (LC)	v1.1	Mix	Others	Terpene
BTDB_2022-0001406.2.clustersGCA_002552535.1_Contig_152_cluster_1	BTDB_2022-0001406	11661	GCF0000517	BTDB_2024-0000034.1.clusterscontig00009_cluster_1	BTDB_2022-0001734.2.clustersGCA_002561395.1_Contig_174_cluster_1	BTDB_2022-0001734.2.clustersGCA_002561395.1_Contig_174_cluster_1	bacillus_mibig_only_high.gbk	GCA_002552535.1	PRJNA400804	SAMN07598621	GCA_002552535.1	Not_Applicable	Not_Applicable	Not_Applicable	Not_Applicable	Scaffolds_split_into_contigs	NA	NA	NA	132	5554604	66511	272252	35.09	99.43	0	Bacillus_A	Bacillus_A_tropicus	mosaicus(94.5925064086914)	No subspecies	cereus(95.4236831665039)	tropicus(96.52518463134766)	0/3()	0/4()	3/3(nheA;nheB;nheC)	4/4(hblA;hblB;hblC;hblD)	1/1(cytK-2)	1/1(sph)	0/5()	0/3()	1/9(bpsE)	0()	78[No clonal complex](7/7)	Group_II(mosaicus/luti)	B. mosaicus	bcereus	78	5542	High_Quality	AFS093149	2014	North America	United States	North Carolina	USA	US-NC	Environmental	Environmental	Weed core	Unknown	Unknown	NA	BioSample	None (PM);None (LC)	v1.1	GECCO	Others	Others
BTDB_2022-0001406.2.clustersGCA_002552535.1_Contig_31_cluster_1	BTDB_2022-0001406	5584	GCF0000369	BTDB_2024-0000113.1.clusterscontig00008_cluster_1	BTDB_2022-0001013.2.clustersMIFB01000136.1_cluster_1	BTDB_2022-0000677.2.clustersGCA_000500585.1_Contig_44_cluster_1	bacillus_mibig_only_high.gbk	GCA_002552535.1	PRJNA400804	SAMN07598621	GCA_002552535.1	Not_Applicable	Not_Applicable	Not_Applicable	Not_Applicable	Scaffolds_split_into_contigs	NA	NA	NA	132	5554604	66511	272252	35.09	99.43	0	Bacillus_A	Bacillus_A_tropicus	mosaicus(94.5925064086914)	No subspecies	cereus(95.4236831665039)	tropicus(96.52518463134766)	0/3()	0/4()	3/3(nheA;nheB;nheC)	4/4(hblA;hblB;hblC;hblD)	1/1(cytK-2)	1/1(sph)	0/5()	0/3()	1/9(bpsE)	0()	78[No clonal complex](7/7)	Group_II(mosaicus/luti)	B. mosaicus	bcereus	78	5542	High_Quality	AFS093149	2014	North America	United States	North Carolina	USA	US-NC	Environmental	Environmental	Weed core	Unknown	Unknown	NA	BioSample	None (PM);None (LC)	v1.1	GECCO	Others	Others
BTDB_2022-0001406.2.clustersGCA_002552535.1_Contig_39_cluster_1	BTDB_2022-0001406	25760	GCF0000586	AS.BTDB_2022-0003275_CP066187.1.region006	AS.BTDB_2022-0000437_ERX7006806_00015.region001	AS.BTDB_2022-0001808_c00083_GCA_002...region001	bacillus_mibig_only_high.gbk	GCA_002552535.1	PRJNA400804	SAMN07598621	GCA_002552535.1	Not_Applicable	Not_Applicable	Not_Applicable	Not_Applicable	Scaffolds_split_into_contigs	NA	NA	NA	132	5554604	66511	272252	35.09	99.43	0	Bacillus_A	Bacillus_A_tropicus	mosaicus(94.5925064086914)	No subspecies	cereus(95.4236831665039)	tropicus(96.52518463134766)	0/3()	0/4()	3/3(nheA;nheB;nheC)	4/4(hblA;hblB;hblC;hblD)	1/1(cytK-2)	1/1(sph)	0/5()	0/3()	1/9(bpsE)	0()	78[No clonal complex](7/7)	Group_II(mosaicus/luti)	B. mosaicus	bcereus	78	5542	High_Quality	AFS093149	2014	North America	United States	North Carolina	USA	US-NC	Environmental	Environmental	Weed core	Unknown	Unknown	NA	BioSample	None (PM);None (LC)	v1.1	Mix	NRP	NRP
BTDB_2022-0001406.2.clustersGCA_002552535.1_Contig_63_cluster_1	BTDB_2022-0001406	7917	GCF0000374	BTDB_2022-0001654.2.clustersGCA_002559665.1_Contig_68_cluster_1	BTDB_2024-0000066.1.clusterscontig00006_cluster_2	BTDB_2022-0002096.2.clustersGCA_002570575.1_Contig_137_cluster_1	bacillus_mibig_only_high.gbk	GCA_002552535.1	PRJNA400804	SAMN07598621	GCA_002552535.1	Not_Applicable	Not_Applicable	Not_Applicable	Not_Applicable	Scaffolds_split_into_contigs	NA	NA	NA	132	5554604	66511	272252	35.09	99.43	0	Bacillus_A	Bacillus_A_tropicus	mosaicus(94.5925064086914)	No subspecies	cereus(95.4236831665039)	tropicus(96.52518463134766)	0/3()	0/4()	3/3(nheA;nheB;nheC)	4/4(hblA;hblB;hblC;hblD)	1/1(cytK-2)	1/1(sph)	0/5()	0/3()	1/9(bpsE)	0()	78[No clonal complex](7/7)	Group_II(mosaicus/luti)	B. mosaicus	bcereus	78	5542	High_Quality	AFS093149	2014	North America	United States	North Carolina	USA	US-NC	Environmental	Environmental	Weed core	Unknown	Unknown	NA	BioSample	None (PM);None (LC)	v1.1	Mix	Others	Others
BTDB_2022-0001406.2.clustersGCA_002552535.1_Contig_64_cluster_1	BTDB_2022-0001406	28953	GCF0000602	AS.BTDB_2022-0000660_c00035_GCA_000...region001	AS.BTDB_2022-0001042_MSFC01000020.1.region001	AS.BTDB_2022-0001439_c00076_GCA_002...region001	bacillus_mibig_only_high.gbk	GCA_002552535.1	PRJNA400804	SAMN07598621	GCA_002552535.1	Not_Applicable	Not_Applicable	Not_Applicable	Not_Applicable	Scaffolds_split_into_contigs	NA	NA	NA	132	5554604	66511	272252	35.09	99.43	0	Bacillus_A	Bacillus_A_tropicus	mosaicus(94.5925064086914)	No subspecies	cereus(95.4236831665039)	tropicus(96.52518463134766)	0/3()	0/4()	3/3(nheA;nheB;nheC)	4/4(hblA;hblB;hblC;hblD)	1/1(cytK-2)	1/1(sph)	0/5()	0/3()	1/9(bpsE)	0()	78[No clonal complex](7/7)	Group_II(mosaicus/luti)	B. mosaicus	bcereus	78	5542	High_Quality	AFS093149	2014	North America	United States	North Carolina	USA	US-NC	Environmental	Environmental	Weed core	Unknown	Unknown	NA	BioSample	None (PM);None (LC)	v1.1	MIBiG	NRP	NRP
BTDB_2022-0001406.2.clustersGCA_002552535.1_Contig_89_cluster_1	BTDB_2022-0001406	8433	GCF0000952	BTDB_2025-0001504.1.clustersJAKJPU010000002.1_cluster_4	AS.BTDB_2022-0001738_c00042_GCA_002...region001	AS.BTDB_2022-0001738_c00042_GCA_002...region001	bacillus_mibig_only_high.gbk	GCA_002552535.1	PRJNA400804	SAMN07598621	GCA_002552535.1	Not_Applicable	Not_Applicable	Not_Applicable	Not_Applicable	Scaffolds_split_into_contigs	NA	NA	NA	132	5554604	66511	272252	35.09	99.43	0	Bacillus_A	Bacillus_A_tropicus	mosaicus(94.5925064086914)	No subspecies	cereus(95.4236831665039)	tropicus(96.52518463134766)	0/3()	0/4()	3/3(nheA;nheB;nheC)	4/4(hblA;hblB;hblC;hblD)	1/1(cytK-2)	1/1(sph)	0/5()	0/3()	1/9(bpsE)	0()	78[No clonal complex](7/7)	Group_II(mosaicus/luti)	B. mosaicus	bcereus	78	5542	High_Quality	AFS093149	2014	North America	United States	North Carolina	USA	US-NC	Environmental	Environmental	Weed core	Unknown	Unknown	NA	BioSample	None (PM);None (LC)	v1.1	Mix	Ribosomal	Ribosomal
BTDB_2022-0001407.2.clustersGCA_002552545.1_Contig_110_cluster_1	BTDB_2022-0001407	4650	GCF0001105	BTDB_2022-0000021.2.clustersDRX057099_00002_cluster_2	AS.BTDB_2022-0001184_c00082_GCA_002...region001	AS.BTDB_2022-0000017_DRX057095_00003.region001	bacillus_mibig_only_high.gbk	GCA_002552545.1	PRJNA400804,PRJNA608517	SAMN07598619	GCA_002552545.1	Not_Applicable	Not_Applicable	Not_Applicable	Not_Applicable	Scaffolds_split_into_contigs	NA	NA	NA	181	5905004	71622	178549	34.93	99.43	0.31	Bacillus_A	Bacillus_A_toyonensis	toyonensis(99.04158020019531)	No subspecies	toyonensis(99.04158020019531)	toyonensis(99.04158020019531)	0/3()	0/4()	3/3(nheA;nheB;nheC)	4/4(hblA;hblB;hblC;hblD)	0/1()	1/1(sph)	0/5()	0/3()	2/9(bpsE;bpsH)	1(Cry22Ba1)	3119[No clonal complex](7/7)	Group_V(toyonensis)	B. toyonensis biovar Thuringiensis; B. Thuringiensis	bcereus	3119	5857	High_Quality	AFS093065	2014	North America	United States	Iowa	USA	US-IA	Environmental	Environmental	Soybean root	Unknown	Unknown	NA	BioSample	None (PM);None (LC)	v1.1	Mix	Others	Terpene
BTDB_2022-0001407.2.clustersGCA_002552545.1_Contig_113_cluster_1	BTDB_2022-0001407	34128	GCF0000532	AS.BTDB_2025-0001221_SAMN18335939_1.region003	AS.BTDB_2022-0000510_c00046_GCA_000...region001	AS.BTDB_2022-0000503_c00043_GCA_000...region001	bacillus_mibig_only_high.gbk	GCA_002552545.1	PRJNA400804,PRJNA608517	SAMN07598619	GCA_002552545.1	Not_Applicable	Not_Applicable	Not_Applicable	Not_Applicable	Scaffolds_split_into_contigs	NA	NA	NA	181	5905004	71622	178549	34.93	99.43	0.31	Bacillus_A	Bacillus_A_toyonensis	toyonensis(99.04158020019531)	No subspecies	toyonensis(99.04158020019531)	toyonensis(99.04158020019531)	0/3()	0/4()	3/3(nheA;nheB;nheC)	4/4(hblA;hblB;hblC;hblD)	0/1()	1/1(sph)	0/5()	0/3()	2/9(bpsE;bpsH)	1(Cry22Ba1)	3119[No clonal complex](7/7)	Group_V(toyonensis)	B. toyonensis biovar Thuringiensis; B. Thuringiensis	bcereus	3119	5857	High_Quality	AFS093065	2014	North America	United States	Iowa	USA	US-IA	Environmental	Environmental	Soybean root	Unknown	Unknown	NA	BioSample	None (PM);None (LC)	v1.1	Mix	NRP	NRP
BTDB_2022-0001407.2.clustersGCA_002552545.1_Contig_116_cluster_1	BTDB_2022-0001407	33202	GCF0000602	AS.BTDB_2022-0000660_c00035_GCA_000...region001	AS.BTDB_2022-0000567_c00023_GCA_000...region002	AS.BTDB_2022-0003794_c00001_PS01503...region004	bacillus_mibig_only_high.gbk	GCA_002552545.1	PRJNA400804,PRJNA608517	SAMN07598619	GCA_002552545.1	Not_Applicable	Not_Applicable	Not_Applicable	Not_Applicable	Scaffolds_split_into_contigs	NA	NA	NA	181	5905004	71622	178549	34.93	99.43	0.31	Bacillus_A	Bacillus_A_toyonensis	toyonensis(99.04158020019531)	No subspecies	toyonensis(99.04158020019531)	toyonensis(99.04158020019531)	0/3()	0/4()	3/3(nheA;nheB;nheC)	4/4(hblA;hblB;hblC;hblD)	0/1()	1/1(sph)	0/5()	0/3()	2/9(bpsE;bpsH)	1(Cry22Ba1)	3119[No clonal complex](7/7)	Group_V(toyonensis)	B. toyonensis biovar Thuringiensis; B. Thuringiensis	bcereus	3119	5857	High_Quality	AFS093065	2014	North America	United States	Iowa	USA	US-IA	Environmental	Environmental	Soybean root	Unknown	Unknown	NA	BioSample	None (PM);None (LC)	v1.1	MIBiG	NRP	NRP
BTDB_2022-0001407.2.clustersGCA_002552545.1_Contig_149_cluster_1	BTDB_2022-0001407	7163	GCF0000517	BTDB_2024-0000034.1.clusterscontig00009_cluster_1	BTDB_2025-0003873.1.clustersSAMN39321974-SRR27479381_00001_cluster_7	BTDB_2025-0004270.1.clustersSAMN41980960-SRR29495227_00077_cluster_1	bacillus_mibig_only_high.gbk	GCA_002552545.1	PRJNA400804,PRJNA608517	SAMN07598619	GCA_002552545.1	Not_Applicable	Not_Applicable	Not_Applicable	Not_Applicable	Scaffolds_split_into_contigs	NA	NA	NA	181	5905004	71622	178549	34.93	99.43	0.31	Bacillus_A	Bacillus_A_toyonensis	toyonensis(99.04158020019531)	No subspecies	toyonensis(99.04158020019531)	toyonensis(99.04158020019531)	0/3()	0/4()	3/3(nheA;nheB;nheC)	4/4(hblA;hblB;hblC;hblD)	0/1()	1/1(sph)	0/5()	0/3()	2/9(bpsE;bpsH)	1(Cry22Ba1)	3119[No clonal complex](7/7)	Group_V(toyonensis)	B. toyonensis biovar Thuringiensis; B. Thuringiensis	bcereus	3119	5857	High_Quality	AFS093065	2014	North America	United States	Iowa	USA	US-IA	Environmental	Environmental	Soybean root	Unknown	Unknown	NA	BioSample	None (PM);None (LC)	v1.1	GECCO	Others	Others
BTDB_2022-0001407.2.clustersGCA_002552545.1_Contig_167_cluster_1	BTDB_2022-0001407	25174	GCF0000804	BTDB_2022-0001388.2.clustersGCA_002552125.1_Contig_41_cluster_1	BTDB_2022-0001388.2.clustersGCA_002552125.1_Contig_41_cluster_1	BTDB_2022-0001388.2.clustersGCA_002552125.1_Contig_41_cluster_1	bacillus_mibig_only_high.gbk	GCA_002552545.1	PRJNA400804,PRJNA608517	SAMN07598619	GCA_002552545.1	Not_Applicable	Not_Applicable	Not_Applicable	Not_Applicable	Scaffolds_split_into_contigs	NA	NA	NA	181	5905004	71622	178549	34.93	99.43	0.31	Bacillus_A	Bacillus_A_toyonensis	toyonensis(99.04158020019531)	No subspecies	toyonensis(99.04158020019531)	toyonensis(99.04158020019531)	0/3()	0/4()	3/3(nheA;nheB;nheC)	4/4(hblA;hblB;hblC;hblD)	0/1()	1/1(sph)	0/5()	0/3()	2/9(bpsE;bpsH)	1(Cry22Ba1)	3119[No clonal complex](7/7)	Group_V(toyonensis)	B. toyonensis biovar Thuringiensis; B. Thuringiensis	bcereus	3119	5857	High_Quality	AFS093065	2014	North America	United States	Iowa	USA	US-IA	Environmental	Environmental	Soybean root	Unknown	Unknown	NA	BioSample	None (PM);None (LC)	v1.1	GECCO	Others	Others
BTDB_2022-0001407.2.clustersGCA_002552545.1_Contig_175_cluster_1	BTDB_2022-0001407	14864	GCF0000745	BTDB_2022-0003183.2.clustersJAEHBU010000038.1_cluster_1	BTDB_2022-0003183.2.clustersJAEHBU010000038.1_cluster_1	BTDB_2022-0001388.2.clustersGCA_002552125.1_Contig_192_cluster_1	bacillus_mibig_only_high.gbk	GCA_002552545.1	PRJNA400804,PRJNA608517	SAMN07598619	GCA_002552545.1	Not_Applicable	Not_Applicable	Not_Applicable	Not_Applicable	Scaffolds_split_into_contigs	NA	NA	NA	181	5905004	71622	178549	34.93	99.43	0.31	Bacillus_A	Bacillus_A_toyonensis	toyonensis(99.04158020019531)	No subspecies	toyonensis(99.04158020019531)	toyonensis(99.04158020019531)	0/3()	0/4()	3/3(nheA;nheB;nheC)	4/4(hblA;hblB;hblC;hblD)	0/1()	1/1(sph)	0/5()	0/3()	2/9(bpsE;bpsH)	1(Cry22Ba1)	3119[No clonal complex](7/7)	Group_V(toyonensis)	B. toyonensis biovar Thuringiensis; B. Thuringiensis	bcereus	3119	5857	High_Quality	AFS093065	2014	North America	United States	Iowa	USA	US-IA	Environmental	Environmental	Soybean root	Unknown	Unknown	NA	BioSample	None (PM);None (LC)	v1.1	GECCO	Others	Others
BTDB_2022-0001407.2.clustersGCA_002552545.1_Contig_188_cluster_1	BTDB_2022-0001407	17022	GCF0000586	AS.BTDB_2022-0003275_CP066187.1.region006	AS.BTDB_2022-0000567_c00023_GCA_000...region003	AS.BTDB_2022-0000567_c00023_GCA_000...region003	bacillus_mibig_only_high.gbk	GCA_002552545.1	PRJNA400804,PRJNA608517	SAMN07598619	GCA_002552545.1	Not_Applicable	Not_Applicable	Not_Applicable	Not_Applicable	Scaffolds_split_into_contigs	NA	NA	NA	181	5905004	71622	178549	34.93	99.43	0.31	Bacillus_A	Bacillus_A_toyonensis	toyonensis(99.04158020019531)	No subspecies	toyonensis(99.04158020019531)	toyonensis(99.04158020019531)	0/3()	0/4()	3/3(nheA;nheB;nheC)	4/4(hblA;hblB;hblC;hblD)	0/1()	1/1(sph)	0/5()	0/3()	2/9(bpsE;bpsH)	1(Cry22Ba1)	3119[No clonal complex](7/7)	Group_V(toyonensis)	B. toyonensis biovar Thuringiensis; B. Thuringiensis	bcereus	3119	5857	High_Quality	AFS093065	2014	North America	United States	Iowa	USA	US-IA	Environmental	Environmental	Soybean root	Unknown	Unknown	NA	BioSample	None (PM);None (LC)	v1.1	Mix	NRP	NRP
BTDB_2022-0001407.2.clustersGCA_002552545.1_Contig_57_cluster_1	BTDB_2022-0001407	2736	GCF0000369	BTDB_2024-0000113.1.clusterscontig00008_cluster_1	BTDB_2025-0003386.1.clustersSAMN34374858-SRR27678686_00001_cluster_8	BTDB_2025-0003882.1.clustersSAMN39321984-SRR27784341_00001_cluster_15	bacillus_mibig_only_high.gbk	GCA_002552545.1	PRJNA400804,PRJNA608517	SAMN07598619	GCA_002552545.1	Not_Applicable	Not_Applicable	Not_Applicable	Not_Applicable	Scaffolds_split_into_contigs	NA	NA	NA	181	5905004	71622	178549	34.93	99.43	0.31	Bacillus_A	Bacillus_A_toyonensis	toyonensis(99.04158020019531)	No subspecies	toyonensis(99.04158020019531)	toyonensis(99.04158020019531)	0/3()	0/4()	3/3(nheA;nheB;nheC)	4/4(hblA;hblB;hblC;hblD)	0/1()	1/1(sph)	0/5()	0/3()	2/9(bpsE;bpsH)	1(Cry22Ba1)	3119[No clonal complex](7/7)	Group_V(toyonensis)	B. toyonensis biovar Thuringiensis; B. Thuringiensis	bcereus	3119	5857	High_Quality	AFS093065	2014	North America	United States	Iowa	USA	US-IA	Environmental	Environmental	Soybean root	Unknown	Unknown	NA	BioSample	None (PM);None (LC)	v1.1	GECCO	Others	Others
BTDB_2022-0001407.2.clustersGCA_002552545.1_Contig_80_cluster_1	BTDB_2022-0001407	16667	GCF0000364	BTDB_2025-0001412.1.clustersSAMN22842844-SRR16706344_00035_cluster_1	BTDB_2022-0000805.2.clustersGCA_001008595.1_Contig_84_cluster_1	BTDB_2022-0003109.2.clustersSAMN16746850-SRR13402414_00015_cluster_1	bacillus_mibig_only_high.gbk	GCA_002552545.1	PRJNA400804,PRJNA608517	SAMN07598619	GCA_002552545.1	Not_Applicable	Not_Applicable	Not_Applicable	Not_Applicable	Scaffolds_split_into_contigs	NA	NA	NA	181	5905004	71622	178549	34.93	99.43	0.31	Bacillus_A	Bacillus_A_toyonensis	toyonensis(99.04158020019531)	No subspecies	toyonensis(99.04158020019531)	toyonensis(99.04158020019531)	0/3()	0/4()	3/3(nheA;nheB;nheC)	4/4(hblA;hblB;hblC;hblD)	0/1()	1/1(sph)	0/5()	0/3()	2/9(bpsE;bpsH)	1(Cry22Ba1)	3119[No clonal complex](7/7)	Group_V(toyonensis)	B. toyonensis biovar Thuringiensis; B. Thuringiensis	bcereus	3119	5857	High_Quality	AFS093065	2014	North America	United States	Iowa	USA	US-IA	Environmental	Environmental	Soybean root	Unknown	Unknown	NA	BioSample	None (PM);None (LC)	v1.1	MIBiG	Others	Others
BTDB_2022-0001407.2.clustersGCA_002552545.1_Contig_86_cluster_1	BTDB_2022-0001407	29835	GCF0001478	BTDB_2025-0002396.1.clustersSAMN32927383-SRR23276707_00015_cluster_1	BTDB_2022-0001540.2.clustersGCA_002556945.1_Contig_70_cluster_1	BTDB_2022-0001540.2.clustersGCA_002556945.1_Contig_70_cluster_1	bacillus_mibig_only_high.gbk	GCA_002552545.1	PRJNA400804,PRJNA608517	SAMN07598619	GCA_002552545.1	Not_Applicable	Not_Applicable	Not_Applicable	Not_Applicable	Scaffolds_split_into_contigs	NA	NA	NA	181	5905004	71622	178549	34.93	99.43	0.31	Bacillus_A	Bacillus_A_toyonensis	toyonensis(99.04158020019531)	No subspecies	toyonensis(99.04158020019531)	toyonensis(99.04158020019531)	0/3()	0/4()	3/3(nheA;nheB;nheC)	4/4(hblA;hblB;hblC;hblD)	0/1()	1/1(sph)	0/5()	0/3()	2/9(bpsE;bpsH)	1(Cry22Ba1)	3119[No clonal complex](7/7)	Group_V(toyonensis)	B. toyonensis biovar Thuringiensis; B. Thuringiensis	bcereus	3119	5857	High_Quality	AFS093065	2014	North America	United States	Iowa	USA	US-IA	Environmental	Environmental	Soybean root	Unknown	Unknown	NA	BioSample	None (PM);None (LC)	v1.1	Mix	Saccharide	Ribosomal
BTDB_2022-0001407.2.clustersGCA_002552545.1_Contig_89_cluster_1	BTDB_2022-0001407	4013	GCF0001448	BTDB_2022-0001010.2.clustersGCA_001901885.1_Contig_68_cluster_1	BTDB_2022-0002420.2.clustersGCA_002581485.1_Contig_304_cluster_1	BTDB_2022-0002420.2.clustersGCA_002581485.1_Contig_304_cluster_1	bacillus_mibig_only_high.gbk	GCA_002552545.1	PRJNA400804,PRJNA608517	SAMN07598619	GCA_002552545.1	Not_Applicable	Not_Applicable	Not_Applicable	Not_Applicable	Scaffolds_split_into_contigs	NA	NA	NA	181	5905004	71622	178549	34.93	99.43	0.31	Bacillus_A	Bacillus_A_toyonensis	toyonensis(99.04158020019531)	No subspecies	toyonensis(99.04158020019531)	toyonensis(99.04158020019531)	0/3()	0/4()	3/3(nheA;nheB;nheC)	4/4(hblA;hblB;hblC;hblD)	0/1()	1/1(sph)	0/5()	0/3()	2/9(bpsE;bpsH)	1(Cry22Ba1)	3119[No clonal complex](7/7)	Group_V(toyonensis)	B. toyonensis biovar Thuringiensis; B. Thuringiensis	bcereus	3119	5857	High_Quality	AFS093065	2014	North America	United States	Iowa	USA	US-IA	Environmental	Environmental	Soybean root	Unknown	Unknown	NA	BioSample	None (PM);None (LC)	v1.1	GECCO	Saccharide	Saccharide
BTDB_2022-0001408.2.clustersGCA_002552575.1_Contig_12_cluster_1	BTDB_2022-0001408	5816	GCF0000560	BTDB_2022-0003161.2.clustersCP065650.1_cluster_3	BTDB_2022-0002132.2.clustersGCA_002571515.1_Contig_95_cluster_1	BTDB_2022-0001362.2.clustersGCA_002551555.1_Contig_268_cluster_1	bacillus_mibig_only_high.gbk	GCA_002552575.1	PRJNA400804,PRJNA608517	SAMN07598613	GCA_002552575.1	Not_Applicable	Not_Applicable	Not_Applicable	Not_Applicable	Scaffolds_split_into_contigs	NA	NA	NA	339	5622122	41343	172524	35.36	99.43	0.78	Bacillus_A	Bacillus_A_pseudomycoides	pseudomycoides(96.28884887695312)	No subspecies	pseudomycoides(96.08621978759766)	pseudomycoides(95.93334197998047)	0/3()	0/4()	0/3()	4/4(hblA;hblB;hblC;hblD)	0/1()	0/1()	0/5()	0/3()	1/9(bpsE)	0()	2138[No clonal complex](7/7)	Group_I(pseudomycoides)	B. pseudomycoides	bcereus	2138	5655	High_Quality	AFS092470	2014	North America	United States	Iowa	USA	US-IA	Environmental	Environmental	Soybean core	Unknown	Unknown	NA	BioSample	could be food (PM);None (LC)	v1.1	Mix	Others	Others
BTDB_2022-0001408.2.clustersGCA_002552575.1_Contig_134_cluster_1	BTDB_2022-0001408	56408	GCF0000453	AS.BTDB_2022-0001507_c00061_GCA_002...region001	AS.BTDB_2022-0001507_c00061_GCA_002...region001	AS.BTDB_2022-0001507_c00061_GCA_002...region001	bacillus_mibig_only_high.gbk	GCA_002552575.1	PRJNA400804,PRJNA608517	SAMN07598613	GCA_002552575.1	Not_Applicable	Not_Applicable	Not_Applicable	Not_Applicable	Scaffolds_split_into_contigs	NA	NA	NA	339	5622122	41343	172524	35.36	99.43	0.78	Bacillus_A	Bacillus_A_pseudomycoides	pseudomycoides(96.28884887695312)	No subspecies	pseudomycoides(96.08621978759766)	pseudomycoides(95.93334197998047)	0/3()	0/4()	0/3()	4/4(hblA;hblB;hblC;hblD)	0/1()	0/1()	0/5()	0/3()	1/9(bpsE)	0()	2138[No clonal complex](7/7)	Group_I(pseudomycoides)	B. pseudomycoides	bcereus	2138	5655	High_Quality	AFS092470	2014	North America	United States	Iowa	USA	US-IA	Environmental	Environmental	Soybean core	Unknown	Unknown	NA	BioSample	could be food (PM);None (LC)	v1.1	Mix	NRP-PKS	Others
BTDB_2022-0001408.2.clustersGCA_002552575.1_Contig_16_cluster_1	BTDB_2022-0001408	7790	GCF0000779	BTDB_2022-0003310.2.clustersCP036010.1_cluster_1	BTDB_2022-0002049.2.clustersGCA_002569585.1_Contig_65_cluster_1	BTDB_2022-0001496.2.clustersGCA_002555785.1_Contig_54_cluster_1	bacillus_mibig_only_high.gbk	GCA_002552575.1	PRJNA400804,PRJNA608517	SAMN07598613	GCA_002552575.1	Not_Applicable	Not_Applicable	Not_Applicable	Not_Applicable	Scaffolds_split_into_contigs	NA	NA	NA	339	5622122	41343	172524	35.36	99.43	0.78	Bacillus_A	Bacillus_A_pseudomycoides	pseudomycoides(96.28884887695312)	No subspecies	pseudomycoides(96.08621978759766)	pseudomycoides(95.93334197998047)	0/3()	0/4()	0/3()	4/4(hblA;hblB;hblC;hblD)	0/1()	0/1()	0/5()	0/3()	1/9(bpsE)	0()	2138[No clonal complex](7/7)	Group_I(pseudomycoides)	B. pseudomycoides	bcereus	2138	5655	High_Quality	AFS092470	2014	North America	United States	Iowa	USA	US-IA	Environmental	Environmental	Soybean core	Unknown	Unknown	NA	BioSample	could be food (PM);None (LC)	v1.1	Mix	Others	Others
BTDB_2022-0001408.2.clustersGCA_002552575.1_Contig_168_cluster_1	BTDB_2022-0001408	5772	GCF0000859	BTDB_2025-0001827.1.clustersSAMN29936620-SRR20695163_00061_cluster_1	BTDB_2022-0001556.2.clustersGCA_002557285.1_Contig_403_cluster_1	BTDB_2022-0001542.2.clustersGCA_002556975.1_Contig_334_cluster_1	bacillus_mibig_only_high.gbk	GCA_002552575.1	PRJNA400804,PRJNA608517	SAMN07598613	GCA_002552575.1	Not_Applicable	Not_Applicable	Not_Applicable	Not_Applicable	Scaffolds_split_into_contigs	NA	NA	NA	339	5622122	41343	172524	35.36	99.43	0.78	Bacillus_A	Bacillus_A_pseudomycoides	pseudomycoides(96.28884887695312)	No subspecies	pseudomycoides(96.08621978759766)	pseudomycoides(95.93334197998047)	0/3()	0/4()	0/3()	4/4(hblA;hblB;hblC;hblD)	0/1()	0/1()	0/5()	0/3()	1/9(bpsE)	0()	2138[No clonal complex](7/7)	Group_I(pseudomycoides)	B. pseudomycoides	bcereus	2138	5655	High_Quality	AFS092470	2014	North America	United States	Iowa	USA	US-IA	Environmental	Environmental	Soybean core	Unknown	Unknown	NA	BioSample	could be food (PM);None (LC)	v1.1	GECCO	Others	Others
BTDB_2022-0001408.2.clustersGCA_002552575.1_Contig_19_cluster_1	BTDB_2022-0001408	12700	GCF0000602	AS.BTDB_2022-0000660_c00035_GCA_000...region001	AS.BTDB_2022-0000703_JOTM01000029.1.region001	AS.BTDB_2022-0002049_c00023_GCA_002...region001	bacillus_mibig_only_high.gbk	GCA_002552575.1	PRJNA400804,PRJNA608517	SAMN07598613	GCA_002552575.1	Not_Applicable	Not_Applicable	Not_Applicable	Not_Applicable	Scaffolds_split_into_contigs	NA	NA	NA	339	5622122	41343	172524	35.36	99.43	0.78	Bacillus_A	Bacillus_A_pseudomycoides	pseudomycoides(96.28884887695312)	No subspecies	pseudomycoides(96.08621978759766)	pseudomycoides(95.93334197998047)	0/3()	0/4()	0/3()	4/4(hblA;hblB;hblC;hblD)	0/1()	0/1()	0/5()	0/3()	1/9(bpsE)	0()	2138[No clonal complex](7/7)	Group_I(pseudomycoides)	B. pseudomycoides	bcereus	2138	5655	High_Quality	AFS092470	2014	North America	United States	Iowa	USA	US-IA	Environmental	Environmental	Soybean core	Unknown	Unknown	NA	BioSample	could be food (PM);None (LC)	v1.1	MIBiG	NRP	NRP
BTDB_2022-0001408.2.clustersGCA_002552575.1_Contig_214_cluster_1	BTDB_2022-0001408	5906	GCF0000602	AS.BTDB_2022-0000660_c00035_GCA_000...region001	AS.BTDB_2022-0000703_JOTM01000029.1.region001	AS.BTDB_2022-0002049_c00023_GCA_002...region001	bacillus_mibig_only_high.gbk	GCA_002552575.1	PRJNA400804,PRJNA608517	SAMN07598613	GCA_002552575.1	Not_Applicable	Not_Applicable	Not_Applicable	Not_Applicable	Scaffolds_split_into_contigs	NA	NA	NA	339	5622122	41343	172524	35.36	99.43	0.78	Bacillus_A	Bacillus_A_pseudomycoides	pseudomycoides(96.28884887695312)	No subspecies	pseudomycoides(96.08621978759766)	pseudomycoides(95.93334197998047)	0/3()	0/4()	0/3()	4/4(hblA;hblB;hblC;hblD)	0/1()	0/1()	0/5()	0/3()	1/9(bpsE)	0()	2138[No clonal complex](7/7)	Group_I(pseudomycoides)	B. pseudomycoides	bcereus	2138	5655	High_Quality	AFS092470	2014	North America	United States	Iowa	USA	US-IA	Environmental	Environmental	Soybean core	Unknown	Unknown	NA	BioSample	could be food (PM);None (LC)	v1.1	MIBiG	NRP	NRP
BTDB_2022-0001408.2.clustersGCA_002552575.1_Contig_245_cluster_1	BTDB_2022-0001408	3456	GCF0000746	BTDB_2022-0003783.2.clustersPS01373|SAMN25893864_5_cluster_1	BTDB_2022-0002132.2.clustersGCA_002571515.1_Contig_404_cluster_1	BTDB_2022-0002371.2.clustersGCA_002579385.1_Contig_128_cluster_1	bacillus_mibig_only_high.gbk	GCA_002552575.1	PRJNA400804,PRJNA608517	SAMN07598613	GCA_002552575.1	Not_Applicable	Not_Applicable	Not_Applicable	Not_Applicable	Scaffolds_split_into_contigs	NA	NA	NA	339	5622122	41343	172524	35.36	99.43	0.78	Bacillus_A	Bacillus_A_pseudomycoides	pseudomycoides(96.28884887695312)	No subspecies	pseudomycoides(96.08621978759766)	pseudomycoides(95.93334197998047)	0/3()	0/4()	0/3()	4/4(hblA;hblB;hblC;hblD)	0/1()	0/1()	0/5()	0/3()	1/9(bpsE)	0()	2138[No clonal complex](7/7)	Group_I(pseudomycoides)	B. pseudomycoides	bcereus	2138	5655	High_Quality	AFS092470	2014	North America	United States	Iowa	USA	US-IA	Environmental	Environmental	Soybean core	Unknown	Unknown	NA	BioSample	could be food (PM);None (LC)	v1.1	GECCO	Ribosomal	Ribosomal
BTDB_2022-0001408.2.clustersGCA_002552575.1_Contig_27_cluster_1	BTDB_2022-0001408	8581	GCF0000870	BTDB_2022-0000776.2.clustersGCA_000832885.1_Contig_1_cluster_4	BTDB_2022-0001491.2.clustersGCA_002555675.1_Contig_5_cluster_1	BTDB_2022-0001325.2.clustersGCA_002550255.1_Contig_376_cluster_1	bacillus_mibig_only_high.gbk	GCA_002552575.1	PRJNA400804,PRJNA608517	SAMN07598613	GCA_002552575.1	Not_Applicable	Not_Applicable	Not_Applicable	Not_Applicable	Scaffolds_split_into_contigs	NA	NA	NA	339	5622122	41343	172524	35.36	99.43	0.78	Bacillus_A	Bacillus_A_pseudomycoides	pseudomycoides(96.28884887695312)	No subspecies	pseudomycoides(96.08621978759766)	pseudomycoides(95.93334197998047)	0/3()	0/4()	0/3()	4/4(hblA;hblB;hblC;hblD)	0/1()	0/1()	0/5()	0/3()	1/9(bpsE)	0()	2138[No clonal complex](7/7)	Group_I(pseudomycoides)	B. pseudomycoides	bcereus	2138	5655	High_Quality	AFS092470	2014	North America	United States	Iowa	USA	US-IA	Environmental	Environmental	Soybean core	Unknown	Unknown	NA	BioSample	could be food (PM);None (LC)	v1.1	Mix	Ribosomal	Ribosomal
BTDB_2022-0001408.2.clustersGCA_002552575.1_Contig_271_cluster_1	BTDB_2022-0001408	21810	GCF0001455	BTDB_2022-0001433.2.clustersGCA_002553115.1_Contig_255_cluster_1	BTDB_2022-0002371.2.clustersGCA_002579385.1_Contig_635_cluster_1	BTDB_2022-0001515.2.clustersGCA_002556205.1_Contig_177_cluster_1	bacillus_mibig_only_high.gbk	GCA_002552575.1	PRJNA400804,PRJNA608517	SAMN07598613	GCA_002552575.1	Not_Applicable	Not_Applicable	Not_Applicable	Not_Applicable	Scaffolds_split_into_contigs	NA	NA	NA	339	5622122	41343	172524	35.36	99.43	0.78	Bacillus_A	Bacillus_A_pseudomycoides	pseudomycoides(96.28884887695312)	No subspecies	pseudomycoides(96.08621978759766)	pseudomycoides(95.93334197998047)	0/3()	0/4()	0/3()	4/4(hblA;hblB;hblC;hblD)	0/1()	0/1()	0/5()	0/3()	1/9(bpsE)	0()	2138[No clonal complex](7/7)	Group_I(pseudomycoides)	B. pseudomycoides	bcereus	2138	5655	High_Quality	AFS092470	2014	North America	United States	Iowa	USA	US-IA	Environmental	Environmental	Soybean core	Unknown	Unknown	NA	BioSample	could be food (PM);None (LC)	v1.1	GECCO	Saccharide	Saccharide
BTDB_2022-0001408.2.clustersGCA_002552575.1_Contig_374_cluster_1	BTDB_2022-0001408	46097	GCF0000586	AS.BTDB_2022-0003275_CP066187.1.region006	AS.BTDB_2022-0001420_c00251_GCA_002...region001	AS.BTDB_2022-0001362_c00200_GCA_002...region001	bacillus_mibig_only_high.gbk	GCA_002552575.1	PRJNA400804,PRJNA608517	SAMN07598613	GCA_002552575.1	Not_Applicable	Not_Applicable	Not_Applicable	Not_Applicable	Scaffolds_split_into_contigs	NA	NA	NA	339	5622122	41343	172524	35.36	99.43	0.78	Bacillus_A	Bacillus_A_pseudomycoides	pseudomycoides(96.28884887695312)	No subspecies	pseudomycoides(96.08621978759766)	pseudomycoides(95.93334197998047)	0/3()	0/4()	0/3()	4/4(hblA;hblB;hblC;hblD)	0/1()	0/1()	0/5()	0/3()	1/9(bpsE)	0()	2138[No clonal complex](7/7)	Group_I(pseudomycoides)	B. pseudomycoides	bcereus	2138	5655	High_Quality	AFS092470	2014	North America	United States	Iowa	USA	US-IA	Environmental	Environmental	Soybean core	Unknown	Unknown	NA	BioSample	could be food (PM);None (LC)	v1.1	Mix	NRP	NRP
BTDB_2022-0001408.2.clustersGCA_002552575.1_Contig_377_cluster_1	BTDB_2022-0001408	42058	GCF0001478	BTDB_2025-0002396.1.clustersSAMN32927383-SRR23276707_00015_cluster_1	BTDB_2025-0002396.1.clustersSAMN32927383-SRR23276707_00015_cluster_1	BTDB_2022-0001325.2.clustersGCA_002550255.1_Contig_56_cluster_1	bacillus_mibig_only_high.gbk	GCA_002552575.1	PRJNA400804,PRJNA608517	SAMN07598613	GCA_002552575.1	Not_Applicable	Not_Applicable	Not_Applicable	Not_Applicable	Scaffolds_split_into_contigs	NA	NA	NA	339	5622122	41343	172524	35.36	99.43	0.78	Bacillus_A	Bacillus_A_pseudomycoides	pseudomycoides(96.28884887695312)	No subspecies	pseudomycoides(96.08621978759766)	pseudomycoides(95.93334197998047)	0/3()	0/4()	0/3()	4/4(hblA;hblB;hblC;hblD)	0/1()	0/1()	0/5()	0/3()	1/9(bpsE)	0()	2138[No clonal complex](7/7)	Group_I(pseudomycoides)	B. pseudomycoides	bcereus	2138	5655	High_Quality	AFS092470	2014	North America	United States	Iowa	USA	US-IA	Environmental	Environmental	Soybean core	Unknown	Unknown	NA	BioSample	could be food (PM);None (LC)	v1.1	Mix	Saccharide	Ribosomal
BTDB_2022-0001408.2.clustersGCA_002552575.1_Contig_381_cluster_1	BTDB_2022-0001408	21059	GCF0000369	BTDB_2024-0000113.1.clusterscontig00008_cluster_1	BTDB_2022-0001317.2.clustersGCA_002550095.1_Contig_12_cluster_1	BTDB_2022-0001420.2.clustersGCA_002552815.1_Contig_386_cluster_1	bacillus_mibig_only_high.gbk	GCA_002552575.1	PRJNA400804,PRJNA608517	SAMN07598613	GCA_002552575.1	Not_Applicable	Not_Applicable	Not_Applicable	Not_Applicable	Scaffolds_split_into_contigs	NA	NA	NA	339	5622122	41343	172524	35.36	99.43	0.78	Bacillus_A	Bacillus_A_pseudomycoides	pseudomycoides(96.28884887695312)	No subspecies	pseudomycoides(96.08621978759766)	pseudomycoides(95.93334197998047)	0/3()	0/4()	0/3()	4/4(hblA;hblB;hblC;hblD)	0/1()	0/1()	0/5()	0/3()	1/9(bpsE)	0()	2138[No clonal complex](7/7)	Group_I(pseudomycoides)	B. pseudomycoides	bcereus	2138	5655	High_Quality	AFS092470	2014	North America	United States	Iowa	USA	US-IA	Environmental	Environmental	Soybean core	Unknown	Unknown	NA	BioSample	could be food (PM);None (LC)	v1.1	GECCO	Others	Others
BTDB_2022-0001408.2.clustersGCA_002552575.1_Contig_398_cluster_1	BTDB_2022-0001408	6616	GCF0000742	BTDB_2022-0002804.2.clustersGCA_007682355.1_Contig_26_cluster_1	BTDB_2022-0002132.2.clustersGCA_002571515.1_Contig_378_cluster_1	BTDB_2022-0001484.2.clustersGCA_002555545.1_Contig_350_cluster_1	bacillus_mibig_only_high.gbk	GCA_002552575.1	PRJNA400804,PRJNA608517	SAMN07598613	GCA_002552575.1	Not_Applicable	Not_Applicable	Not_Applicable	Not_Applicable	Scaffolds_split_into_contigs	NA	NA	NA	339	5622122	41343	172524	35.36	99.43	0.78	Bacillus_A	Bacillus_A_pseudomycoides	pseudomycoides(96.28884887695312)	No subspecies	pseudomycoides(96.08621978759766)	pseudomycoides(95.93334197998047)	0/3()	0/4()	0/3()	4/4(hblA;hblB;hblC;hblD)	0/1()	0/1()	0/5()	0/3()	1/9(bpsE)	0()	2138[No clonal complex](7/7)	Group_I(pseudomycoides)	B. pseudomycoides	bcereus	2138	5655	High_Quality	AFS092470	2014	North America	United States	Iowa	USA	US-IA	Environmental	Environmental	Soybean core	Unknown	Unknown	NA	BioSample	could be food (PM);None (LC)	v1.1	Mix	Others	Others
BTDB_2022-0001408.2.clustersGCA_002552575.1_Contig_406_cluster_1	BTDB_2022-0001408	11191	GCF0000950	BTDB_2024-0000106.1.clusterscontig00044_cluster_1	AS.BTDB_2022-0002049_c00100_GCA_002...region001	BTDB_2022-0002051.2.clustersGCA_002569605.1_Contig_246_cluster_1	bacillus_mibig_only_high.gbk	GCA_002552575.1	PRJNA400804,PRJNA608517	SAMN07598613	GCA_002552575.1	Not_Applicable	Not_Applicable	Not_Applicable	Not_Applicable	Scaffolds_split_into_contigs	NA	NA	NA	339	5622122	41343	172524	35.36	99.43	0.78	Bacillus_A	Bacillus_A_pseudomycoides	pseudomycoides(96.28884887695312)	No subspecies	pseudomycoides(96.08621978759766)	pseudomycoides(95.93334197998047)	0/3()	0/4()	0/3()	4/4(hblA;hblB;hblC;hblD)	0/1()	0/1()	0/5()	0/3()	1/9(bpsE)	0()	2138[No clonal complex](7/7)	Group_I(pseudomycoides)	B. pseudomycoides	bcereus	2138	5655	High_Quality	AFS092470	2014	North America	United States	Iowa	USA	US-IA	Environmental	Environmental	Soybean core	Unknown	Unknown	NA	BioSample	could be food (PM);None (LC)	v1.1	Mix	Others	Others
BTDB_2022-0001408.2.clustersGCA_002552575.1_Contig_42_cluster_1	BTDB_2022-0001408	10845	GCF0001006	BTDB_2025-0000006.1.clustersbarcode06_00006_cluster_1	BTDB_2022-0002062.2.clustersGCA_002569875.1_Contig_595_cluster_1	AS.BTDB_2022-0002371_c00227_GCA_002...region001	bacillus_mibig_only_high.gbk	GCA_002552575.1	PRJNA400804,PRJNA608517	SAMN07598613	GCA_002552575.1	Not_Applicable	Not_Applicable	Not_Applicable	Not_Applicable	Scaffolds_split_into_contigs	NA	NA	NA	339	5622122	41343	172524	35.36	99.43	0.78	Bacillus_A	Bacillus_A_pseudomycoides	pseudomycoides(96.28884887695312)	No subspecies	pseudomycoides(96.08621978759766)	pseudomycoides(95.93334197998047)	0/3()	0/4()	0/3()	4/4(hblA;hblB;hblC;hblD)	0/1()	0/1()	0/5()	0/3()	1/9(bpsE)	0()	2138[No clonal complex](7/7)	Group_I(pseudomycoides)	B. pseudomycoides	bcereus	2138	5655	High_Quality	AFS092470	2014	North America	United States	Iowa	USA	US-IA	Environmental	Environmental	Soybean core	Unknown	Unknown	NA	BioSample	could be food (PM);None (LC)	v1.1	Mix	Ribosomal	Ribosomal
BTDB_2022-0001408.2.clustersGCA_002552575.1_Contig_46_cluster_1	BTDB_2022-0001408	4614	GCF0000700	BTDB_2022-0001491.2.clustersGCA_002555675.1_Contig_216_cluster_1	BTDB_2022-0001491.2.clustersGCA_002555675.1_Contig_216_cluster_1	BTDB_2022-0001064.2.clustersSAMN05953540_1_cluster_7	bacillus_mibig_only_high.gbk	GCA_002552575.1	PRJNA400804,PRJNA608517	SAMN07598613	GCA_002552575.1	Not_Applicable	Not_Applicable	Not_Applicable	Not_Applicable	Scaffolds_split_into_contigs	NA	NA	NA	339	5622122	41343	172524	35.36	99.43	0.78	Bacillus_A	Bacillus_A_pseudomycoides	pseudomycoides(96.28884887695312)	No subspecies	pseudomycoides(96.08621978759766)	pseudomycoides(95.93334197998047)	0/3()	0/4()	0/3()	4/4(hblA;hblB;hblC;hblD)	0/1()	0/1()	0/5()	0/3()	1/9(bpsE)	0()	2138[No clonal complex](7/7)	Group_I(pseudomycoides)	B. pseudomycoides	bcereus	2138	5655	High_Quality	AFS092470	2014	North America	United States	Iowa	USA	US-IA	Environmental	Environmental	Soybean core	Unknown	Unknown	NA	BioSample	could be food (PM);None (LC)	v1.1	GECCO	Ribosomal	Others
BTDB_2022-0001408.2.clustersGCA_002552575.1_Contig_88_cluster_1	BTDB_2022-0001408	6866	GCF0001006	BTDB_2025-0000006.1.clustersbarcode06_00006_cluster_1	AS.BTDB_2022-0002154_c00140_GCA_002...region001	AS.BTDB_2022-0001325_c00028_GCA_002...region001	bacillus_mibig_only_high.gbk	GCA_002552575.1	PRJNA400804,PRJNA608517	SAMN07598613	GCA_002552575.1	Not_Applicable	Not_Applicable	Not_Applicable	Not_Applicable	Scaffolds_split_into_contigs	NA	NA	NA	339	5622122	41343	172524	35.36	99.43	0.78	Bacillus_A	Bacillus_A_pseudomycoides	pseudomycoides(96.28884887695312)	No subspecies	pseudomycoides(96.08621978759766)	pseudomycoides(95.93334197998047)	0/3()	0/4()	0/3()	4/4(hblA;hblB;hblC;hblD)	0/1()	0/1()	0/5()	0/3()	1/9(bpsE)	0()	2138[No clonal complex](7/7)	Group_I(pseudomycoides)	B. pseudomycoides	bcereus	2138	5655	High_Quality	AFS092470	2014	North America	United States	Iowa	USA	US-IA	Environmental	Environmental	Soybean core	Unknown	Unknown	NA	BioSample	could be food (PM);None (LC)	v1.1	Mix	Ribosomal	Ribosomal
BTDB_2022-0001408.2.clustersGCA_002552575.1_Contig_96_cluster_1	BTDB_2022-0001408	4545	GCF0000599	AS.BTDB_2025-0000729_c00028_SAMN122...region004	BTDB_2022-0001325.2.clustersGCA_002550255.1_Contig_28_cluster_1	BTDB_2022-0001325.2.clustersGCA_002550255.1_Contig_28_cluster_1	bacillus_mibig_only_high.gbk	GCA_002552575.1	PRJNA400804,PRJNA608517	SAMN07598613	GCA_002552575.1	Not_Applicable	Not_Applicable	Not_Applicable	Not_Applicable	Scaffolds_split_into_contigs	NA	NA	NA	339	5622122	41343	172524	35.36	99.43	0.78	Bacillus_A	Bacillus_A_pseudomycoides	pseudomycoides(96.28884887695312)	No subspecies	pseudomycoides(96.08621978759766)	pseudomycoides(95.93334197998047)	0/3()	0/4()	0/3()	4/4(hblA;hblB;hblC;hblD)	0/1()	0/1()	0/5()	0/3()	1/9(bpsE)	0()	2138[No clonal complex](7/7)	Group_I(pseudomycoides)	B. pseudomycoides	bcereus	2138	5655	High_Quality	AFS092470	2014	North America	United States	Iowa	USA	US-IA	Environmental	Environmental	Soybean core	Unknown	Unknown	NA	BioSample	could be food (PM);None (LC)	v1.1	Mix	Others	NRP
BTDB_2022-0001409.2.clustersGCA_002552615.1_Contig_101_cluster_1	BTDB_2022-0001409	12963	GCF0000710	AS.BTDB_2022-0001594_c00082_GCA_002...region001	AS.BTDB_2022-0000506_c00129_GCA_000...region001	AS.BTDB_2022-0000506_c00129_GCA_000...region001	bacillus_mibig_only_high.gbk	GCA_002552615.1	PRJNA400804,PRJNA608517	SAMN07598612	GCA_002552615.1	Not_Applicable	Not_Applicable	Not_Applicable	Not_Applicable	Scaffolds_split_into_contigs	NA	NA	NA	179	5810079	70872	336300	34.91	99.43	0.14	Bacillus_A	Bacillus_A_toyonensis	toyonensis(99.28140258789062)	No subspecies	toyonensis(99.28140258789062)	toyonensis(99.28140258789062)	0/3()	0/4()	3/3(nheA;nheB;nheC)	4/4(hblA;hblB;hblC;hblD)	0/1()	1/1(sph)	0/5()	0/3()	2/9(bpsE;bpsH)	0()	223[ST-111 complex](7/7)	Group_V(toyonensis)	B. toyonensis	bcereus	223	5794	High_Quality	AFS092321	2014	North America	United States	North Carolina	USA	US-NC	Environmental	Environmental	Tree leaf	Unknown	Unknown	NA	BioSample	None (PM);None (LC)	v1.1	Mix	Ribosomal	Ribosomal
BTDB_2022-0001409.2.clustersGCA_002552615.1_Contig_109_cluster_1	BTDB_2022-0001409	12020	GCF0000586	AS.BTDB_2022-0003275_CP066187.1.region006	AS.BTDB_2022-0000567_c00023_GCA_000...region003	AS.BTDB_2022-0000017_DRX057095_00006.region001	bacillus_mibig_only_high.gbk	GCA_002552615.1	PRJNA400804,PRJNA608517	SAMN07598612	GCA_002552615.1	Not_Applicable	Not_Applicable	Not_Applicable	Not_Applicable	Scaffolds_split_into_contigs	NA	NA	NA	179	5810079	70872	336300	34.91	99.43	0.14	Bacillus_A	Bacillus_A_toyonensis	toyonensis(99.28140258789062)	No subspecies	toyonensis(99.28140258789062)	toyonensis(99.28140258789062)	0/3()	0/4()	3/3(nheA;nheB;nheC)	4/4(hblA;hblB;hblC;hblD)	0/1()	1/1(sph)	0/5()	0/3()	2/9(bpsE;bpsH)	0()	223[ST-111 complex](7/7)	Group_V(toyonensis)	B. toyonensis	bcereus	223	5794	High_Quality	AFS092321	2014	North America	United States	North Carolina	USA	US-NC	Environmental	Environmental	Tree leaf	Unknown	Unknown	NA	BioSample	None (PM);None (LC)	v1.1	Mix	NRP	NRP
BTDB_2022-0001409.2.clustersGCA_002552615.1_Contig_138_cluster_1	BTDB_2022-0001409	22244	GCF0000469	BTDB_2022-0000305.2.clustersERX3363446_00026_cluster_1	BTDB_2022-0001380.2.clustersGCA_002551965.1_Contig_75_cluster_1	BTDB_2022-0001380.2.clustersGCA_002551965.1_Contig_75_cluster_1	bacillus_mibig_only_high.gbk	GCA_002552615.1	PRJNA400804,PRJNA608517	SAMN07598612	GCA_002552615.1	Not_Applicable	Not_Applicable	Not_Applicable	Not_Applicable	Scaffolds_split_into_contigs	NA	NA	NA	179	5810079	70872	336300	34.91	99.43	0.14	Bacillus_A	Bacillus_A_toyonensis	toyonensis(99.28140258789062)	No subspecies	toyonensis(99.28140258789062)	toyonensis(99.28140258789062)	0/3()	0/4()	3/3(nheA;nheB;nheC)	4/4(hblA;hblB;hblC;hblD)	0/1()	1/1(sph)	0/5()	0/3()	2/9(bpsE;bpsH)	0()	223[ST-111 complex](7/7)	Group_V(toyonensis)	B. toyonensis	bcereus	223	5794	High_Quality	AFS092321	2014	North America	United States	North Carolina	USA	US-NC	Environmental	Environmental	Tree leaf	Unknown	Unknown	NA	BioSample	None (PM);None (LC)	v1.1	Mix	Others	Others
BTDB_2022-0001409.2.clustersGCA_002552615.1_Contig_155_cluster_1	BTDB_2022-0001409	16668	GCF0000364	BTDB_2025-0001412.1.clustersSAMN22842844-SRR16706344_00035_cluster_1	BTDB_2022-0000805.2.clustersGCA_001008595.1_Contig_84_cluster_1	BTDB_2022-0003109.2.clustersSAMN16746850-SRR13402414_00015_cluster_1	bacillus_mibig_only_high.gbk	GCA_002552615.1	PRJNA400804,PRJNA608517	SAMN07598612	GCA_002552615.1	Not_Applicable	Not_Applicable	Not_Applicable	Not_Applicable	Scaffolds_split_into_contigs	NA	NA	NA	179	5810079	70872	336300	34.91	99.43	0.14	Bacillus_A	Bacillus_A_toyonensis	toyonensis(99.28140258789062)	No subspecies	toyonensis(99.28140258789062)	toyonensis(99.28140258789062)	0/3()	0/4()	3/3(nheA;nheB;nheC)	4/4(hblA;hblB;hblC;hblD)	0/1()	1/1(sph)	0/5()	0/3()	2/9(bpsE;bpsH)	0()	223[ST-111 complex](7/7)	Group_V(toyonensis)	B. toyonensis	bcereus	223	5794	High_Quality	AFS092321	2014	North America	United States	North Carolina	USA	US-NC	Environmental	Environmental	Tree leaf	Unknown	Unknown	NA	BioSample	None (PM);None (LC)	v1.1	MIBiG	Others	Others
BTDB_2022-0001409.2.clustersGCA_002552615.1_Contig_165_cluster_1	BTDB_2022-0001409	7163	GCF0000517	BTDB_2024-0000034.1.clusterscontig00009_cluster_1	BTDB_2025-0003873.1.clustersSAMN39321974-SRR27479381_00001_cluster_7	BTDB_2025-0004270.1.clustersSAMN41980960-SRR29495227_00077_cluster_1	bacillus_mibig_only_high.gbk	GCA_002552615.1	PRJNA400804,PRJNA608517	SAMN07598612	GCA_002552615.1	Not_Applicable	Not_Applicable	Not_Applicable	Not_Applicable	Scaffolds_split_into_contigs	NA	NA	NA	179	5810079	70872	336300	34.91	99.43	0.14	Bacillus_A	Bacillus_A_toyonensis	toyonensis(99.28140258789062)	No subspecies	toyonensis(99.28140258789062)	toyonensis(99.28140258789062)	0/3()	0/4()	3/3(nheA;nheB;nheC)	4/4(hblA;hblB;hblC;hblD)	0/1()	1/1(sph)	0/5()	0/3()	2/9(bpsE;bpsH)	0()	223[ST-111 complex](7/7)	Group_V(toyonensis)	B. toyonensis	bcereus	223	5794	High_Quality	AFS092321	2014	North America	United States	North Carolina	USA	US-NC	Environmental	Environmental	Tree leaf	Unknown	Unknown	NA	BioSample	None (PM);None (LC)	v1.1	GECCO	Others	Others
BTDB_2022-0001409.2.clustersGCA_002552615.1_Contig_171_cluster_1	BTDB_2022-0001409	4771	GCF0000584	AS.BTDB_2022-0002743_c00014_GCA_007...region001	AS.BTDB_2022-0003344_SAMN15012570_3.region001	AS.BTDB_2022-0003494_SAMN20890002_2.region001	bacillus_mibig_only_high.gbk	GCA_002552615.1	PRJNA400804,PRJNA608517	SAMN07598612	GCA_002552615.1	Not_Applicable	Not_Applicable	Not_Applicable	Not_Applicable	Scaffolds_split_into_contigs	NA	NA	NA	179	5810079	70872	336300	34.91	99.43	0.14	Bacillus_A	Bacillus_A_toyonensis	toyonensis(99.28140258789062)	No subspecies	toyonensis(99.28140258789062)	toyonensis(99.28140258789062)	0/3()	0/4()	3/3(nheA;nheB;nheC)	4/4(hblA;hblB;hblC;hblD)	0/1()	1/1(sph)	0/5()	0/3()	2/9(bpsE;bpsH)	0()	223[ST-111 complex](7/7)	Group_V(toyonensis)	B. toyonensis	bcereus	223	5794	High_Quality	AFS092321	2014	North America	United States	North Carolina	USA	US-NC	Environmental	Environmental	Tree leaf	Unknown	Unknown	NA	BioSample	None (PM);None (LC)	v1.1	Mix	NRP	NRP
BTDB_2022-0001409.2.clustersGCA_002552615.1_Contig_199_cluster_1	BTDB_2022-0001409	10820	GCF0000584	AS.BTDB_2022-0002743_c00014_GCA_007...region001	BTDB_2022-0001997.2.clustersGCA_002568455.1_Contig_138_cluster_1	BTDB_2022-0001997.2.clustersGCA_002568455.1_Contig_138_cluster_1	bacillus_mibig_only_high.gbk	GCA_002552615.1	PRJNA400804,PRJNA608517	SAMN07598612	GCA_002552615.1	Not_Applicable	Not_Applicable	Not_Applicable	Not_Applicable	Scaffolds_split_into_contigs	NA	NA	NA	179	5810079	70872	336300	34.91	99.43	0.14	Bacillus_A	Bacillus_A_toyonensis	toyonensis(99.28140258789062)	No subspecies	toyonensis(99.28140258789062)	toyonensis(99.28140258789062)	0/3()	0/4()	3/3(nheA;nheB;nheC)	4/4(hblA;hblB;hblC;hblD)	0/1()	1/1(sph)	0/5()	0/3()	2/9(bpsE;bpsH)	0()	223[ST-111 complex](7/7)	Group_V(toyonensis)	B. toyonensis	bcereus	223	5794	High_Quality	AFS092321	2014	North America	United States	North Carolina	USA	US-NC	Environmental	Environmental	Tree leaf	Unknown	Unknown	NA	BioSample	None (PM);None (LC)	v1.1	Mix	NRP	NRP
BTDB_2022-0001409.2.clustersGCA_002552615.1_Contig_63_cluster_1	BTDB_2022-0001409	29833	GCF0001478	BTDB_2025-0002396.1.clustersSAMN32927383-SRR23276707_00015_cluster_1	BTDB_2022-0001540.2.clustersGCA_002556945.1_Contig_70_cluster_1	BTDB_2022-0001540.2.clustersGCA_002556945.1_Contig_70_cluster_1	bacillus_mibig_only_high.gbk	GCA_002552615.1	PRJNA400804,PRJNA608517	SAMN07598612	GCA_002552615.1	Not_Applicable	Not_Applicable	Not_Applicable	Not_Applicable	Scaffolds_split_into_contigs	NA	NA	NA	179	5810079	70872	336300	34.91	99.43	0.14	Bacillus_A	Bacillus_A_toyonensis	toyonensis(99.28140258789062)	No subspecies	toyonensis(99.28140258789062)	toyonensis(99.28140258789062)	0/3()	0/4()	3/3(nheA;nheB;nheC)	4/4(hblA;hblB;hblC;hblD)	0/1()	1/1(sph)	0/5()	0/3()	2/9(bpsE;bpsH)	0()	223[ST-111 complex](7/7)	Group_V(toyonensis)	B. toyonensis	bcereus	223	5794	High_Quality	AFS092321	2014	North America	United States	North Carolina	USA	US-NC	Environmental	Environmental	Tree leaf	Unknown	Unknown	NA	BioSample	None (PM);None (LC)	v1.1	Mix	Saccharide	Ribosomal
BTDB_2022-0001409.2.clustersGCA_002552615.1_Contig_63_cluster_2	BTDB_2022-0001409	4650	GCF0001105	BTDB_2022-0000021.2.clustersDRX057099_00002_cluster_2	AS.BTDB_2022-0001184_c00082_GCA_002...region001	AS.BTDB_2022-0000017_DRX057095_00003.region001	bacillus_mibig_only_high.gbk	GCA_002552615.1	PRJNA400804,PRJNA608517	SAMN07598612	GCA_002552615.1	Not_Applicable	Not_Applicable	Not_Applicable	Not_Applicable	Scaffolds_split_into_contigs	NA	NA	NA	179	5810079	70872	336300	34.91	99.43	0.14	Bacillus_A	Bacillus_A_toyonensis	toyonensis(99.28140258789062)	No subspecies	toyonensis(99.28140258789062)	toyonensis(99.28140258789062)	0/3()	0/4()	3/3(nheA;nheB;nheC)	4/4(hblA;hblB;hblC;hblD)	0/1()	1/1(sph)	0/5()	0/3()	2/9(bpsE;bpsH)	0()	223[ST-111 complex](7/7)	Group_V(toyonensis)	B. toyonensis	bcereus	223	5794	High_Quality	AFS092321	2014	North America	United States	North Carolina	USA	US-NC	Environmental	Environmental	Tree leaf	Unknown	Unknown	NA	BioSample	None (PM);None (LC)	v1.1	Mix	Others	Terpene
BTDB_2022-0001409.2.clustersGCA_002552615.1_Contig_69_cluster_1	BTDB_2022-0001409	34122	GCF0000532	AS.BTDB_2025-0001221_SAMN18335939_1.region003	AS.BTDB_2022-0000510_c00046_GCA_000...region001	AS.BTDB_2022-0000017_DRX057095_00004.region001	bacillus_mibig_only_high.gbk	GCA_002552615.1	PRJNA400804,PRJNA608517	SAMN07598612	GCA_002552615.1	Not_Applicable	Not_Applicable	Not_Applicable	Not_Applicable	Scaffolds_split_into_contigs	NA	NA	NA	179	5810079	70872	336300	34.91	99.43	0.14	Bacillus_A	Bacillus_A_toyonensis	toyonensis(99.28140258789062)	No subspecies	toyonensis(99.28140258789062)	toyonensis(99.28140258789062)	0/3()	0/4()	3/3(nheA;nheB;nheC)	4/4(hblA;hblB;hblC;hblD)	0/1()	1/1(sph)	0/5()	0/3()	2/9(bpsE;bpsH)	0()	223[ST-111 complex](7/7)	Group_V(toyonensis)	B. toyonensis	bcereus	223	5794	High_Quality	AFS092321	2014	North America	United States	North Carolina	USA	US-NC	Environmental	Environmental	Tree leaf	Unknown	Unknown	NA	BioSample	None (PM);None (LC)	v1.1	Mix	NRP	NRP
BTDB_2022-0001409.2.clustersGCA_002552615.1_Contig_72_cluster_1	BTDB_2022-0001409	17685	GCF0000560	BTDB_2022-0003161.2.clustersCP065650.1_cluster_3	BTDB_2022-0001409.2.clustersGCA_002552615.1_Contig_72_cluster_1	BTDB_2022-0001409.2.clustersGCA_002552615.1_Contig_72_cluster_1	bacillus_mibig_only_high.gbk	GCA_002552615.1	PRJNA400804,PRJNA608517	SAMN07598612	GCA_002552615.1	Not_Applicable	Not_Applicable	Not_Applicable	Not_Applicable	Scaffolds_split_into_contigs	NA	NA	NA	179	5810079	70872	336300	34.91	99.43	0.14	Bacillus_A	Bacillus_A_toyonensis	toyonensis(99.28140258789062)	No subspecies	toyonensis(99.28140258789062)	toyonensis(99.28140258789062)	0/3()	0/4()	3/3(nheA;nheB;nheC)	4/4(hblA;hblB;hblC;hblD)	0/1()	1/1(sph)	0/5()	0/3()	2/9(bpsE;bpsH)	0()	223[ST-111 complex](7/7)	Group_V(toyonensis)	B. toyonensis	bcereus	223	5794	High_Quality	AFS092321	2014	North America	United States	North Carolina	USA	US-NC	Environmental	Environmental	Tree leaf	Unknown	Unknown	NA	BioSample	None (PM);None (LC)	v1.1	Mix	Others	Others
BTDB_2022-0001409.2.clustersGCA_002552615.1_Contig_77_cluster_1	BTDB_2022-0001409	2736	GCF0000369	BTDB_2024-0000113.1.clusterscontig00008_cluster_1	BTDB_2025-0003386.1.clustersSAMN34374858-SRR27678686_00001_cluster_8	BTDB_2025-0003882.1.clustersSAMN39321984-SRR27784341_00001_cluster_15	bacillus_mibig_only_high.gbk	GCA_002552615.1	PRJNA400804,PRJNA608517	SAMN07598612	GCA_002552615.1	Not_Applicable	Not_Applicable	Not_Applicable	Not_Applicable	Scaffolds_split_into_contigs	NA	NA	NA	179	5810079	70872	336300	34.91	99.43	0.14	Bacillus_A	Bacillus_A_toyonensis	toyonensis(99.28140258789062)	No subspecies	toyonensis(99.28140258789062)	toyonensis(99.28140258789062)	0/3()	0/4()	3/3(nheA;nheB;nheC)	4/4(hblA;hblB;hblC;hblD)	0/1()	1/1(sph)	0/5()	0/3()	2/9(bpsE;bpsH)	0()	223[ST-111 complex](7/7)	Group_V(toyonensis)	B. toyonensis	bcereus	223	5794	High_Quality	AFS092321	2014	North America	United States	North Carolina	USA	US-NC	Environmental	Environmental	Tree leaf	Unknown	Unknown	NA	BioSample	None (PM);None (LC)	v1.1	GECCO	Others	Others
BTDB_2022-0001410.2.clustersGCA_002552625.1_Contig_196_cluster_1	BTDB_2022-0001410	6201	GCF0000950	BTDB_2024-0000106.1.clusterscontig00044_cluster_1	BTDB_2022-0001410.2.clustersGCA_002552625.1_Contig_196_cluster_1	BTDB_2022-0001410.2.clustersGCA_002552625.1_Contig_196_cluster_1	bacillus_mibig_only_high.gbk	GCA_002552625.1	PRJNA400804	SAMN07598609	GCA_002552625.1	Not_Applicable	Not_Applicable	Not_Applicable	Not_Applicable	Scaffolds_split_into_contigs	NA	NA	NA	300	4841243	33146	249988	35.63	99.43	1.5	Bacillus_A	Bacillus_A_sp002551815	UnknownSpecies18(100.0)	No subspecies	pseudomycoides*(87.51338958740234)	pseudomycoides(87.58037567138672)	0/3()	0/4()	0/3()	3/4(hblA;hblC;hblD)	0/1()	0/1()	0/5()	0/3()	1/9(bpsE)	0()	2142[No clonal complex](7/7)	Group_gaemokensis*	B. UnknownSpecies18	bcereus	2142	4897	High_Quality	AFS092012	2014	North America	United States	Illinois	USA	US-IL	Environmental	Environmental	Corn leaf	Unknown	Unknown	NA	BioSample	None (PM);None (LC)	v1.1	Mix	Others	Others
BTDB_2022-0001410.2.clustersGCA_002552625.1_Contig_20_cluster_1	BTDB_2022-0001410	6483	GCF0002589	BTDB_2022-0001410.2.clustersGCA_002552625.1_Contig_20_cluster_1	BTDB_2022-0001410.2.clustersGCA_002552625.1_Contig_20_cluster_1	BTDB_2022-0001410.2.clustersGCA_002552625.1_Contig_20_cluster_1	bacillus_mibig_only_high.gbk	GCA_002552625.1	PRJNA400804	SAMN07598609	GCA_002552625.1	Not_Applicable	Not_Applicable	Not_Applicable	Not_Applicable	Scaffolds_split_into_contigs	NA	NA	NA	300	4841243	33146	249988	35.63	99.43	1.5	Bacillus_A	Bacillus_A_sp002551815	UnknownSpecies18(100.0)	No subspecies	pseudomycoides*(87.51338958740234)	pseudomycoides(87.58037567138672)	0/3()	0/4()	0/3()	3/4(hblA;hblC;hblD)	0/1()	0/1()	0/5()	0/3()	1/9(bpsE)	0()	2142[No clonal complex](7/7)	Group_gaemokensis*	B. UnknownSpecies18	bcereus	2142	4897	High_Quality	AFS092012	2014	North America	United States	Illinois	USA	US-IL	Environmental	Environmental	Corn leaf	Unknown	Unknown	NA	BioSample	None (PM);None (LC)	v1.1	Mix	Ribosomal	Ribosomal
BTDB_2022-0001410.2.clustersGCA_002552625.1_Contig_21_cluster_1	BTDB_2022-0001410	4843	GCF0000779	BTDB_2022-0003310.2.clustersCP036010.1_cluster_1	BTDB_2022-0002526.2.clustersGCA_002588835.1_Contig_132_cluster_1	BTDB_2022-0001410.2.clustersGCA_002552625.1_Contig_21_cluster_1	bacillus_mibig_only_high.gbk	GCA_002552625.1	PRJNA400804	SAMN07598609	GCA_002552625.1	Not_Applicable	Not_Applicable	Not_Applicable	Not_Applicable	Scaffolds_split_into_contigs	NA	NA	NA	300	4841243	33146	249988	35.63	99.43	1.5	Bacillus_A	Bacillus_A_sp002551815	UnknownSpecies18(100.0)	No subspecies	pseudomycoides*(87.51338958740234)	pseudomycoides(87.58037567138672)	0/3()	0/4()	0/3()	3/4(hblA;hblC;hblD)	0/1()	0/1()	0/5()	0/3()	1/9(bpsE)	0()	2142[No clonal complex](7/7)	Group_gaemokensis*	B. UnknownSpecies18	bcereus	2142	4897	High_Quality	AFS092012	2014	North America	United States	Illinois	USA	US-IL	Environmental	Environmental	Corn leaf	Unknown	Unknown	NA	BioSample	None (PM);None (LC)	v1.1	Mix	Others	Others
BTDB_2022-0001410.2.clustersGCA_002552625.1_Contig_216_cluster_1	BTDB_2022-0001410	8859	GCF0000374	BTDB_2022-0001654.2.clustersGCA_002559665.1_Contig_68_cluster_1	BTDB_2022-0000619.2.clustersGCA_000299035.1_Contig_5_cluster_1	BTDB_2022-0001410.2.clustersGCA_002552625.1_Contig_216_cluster_1	bacillus_mibig_only_high.gbk	GCA_002552625.1	PRJNA400804	SAMN07598609	GCA_002552625.1	Not_Applicable	Not_Applicable	Not_Applicable	Not_Applicable	Scaffolds_split_into_contigs	NA	NA	NA	300	4841243	33146	249988	35.63	99.43	1.5	Bacillus_A	Bacillus_A_sp002551815	UnknownSpecies18(100.0)	No subspecies	pseudomycoides*(87.51338958740234)	pseudomycoides(87.58037567138672)	0/3()	0/4()	0/3()	3/4(hblA;hblC;hblD)	0/1()	0/1()	0/5()	0/3()	1/9(bpsE)	0()	2142[No clonal complex](7/7)	Group_gaemokensis*	B. UnknownSpecies18	bcereus	2142	4897	High_Quality	AFS092012	2014	North America	United States	Illinois	USA	US-IL	Environmental	Environmental	Corn leaf	Unknown	Unknown	NA	BioSample	None (PM);None (LC)	v1.1	Mix	Others	Others
BTDB_2022-0001410.2.clustersGCA_002552625.1_Contig_241_cluster_1	BTDB_2022-0001410	3927	GCF0001478	BTDB_2025-0002396.1.clustersSAMN32927383-SRR23276707_00015_cluster_1	BTDB_2025-0003963.1.clustersSAMN40001817-GCA_036965685.1_Contig_325_cluster_1	BTDB_2022-0001410.2.clustersGCA_002552625.1_Contig_241_cluster_1	bacillus_mibig_only_high.gbk	GCA_002552625.1	PRJNA400804	SAMN07598609	GCA_002552625.1	Not_Applicable	Not_Applicable	Not_Applicable	Not_Applicable	Scaffolds_split_into_contigs	NA	NA	NA	300	4841243	33146	249988	35.63	99.43	1.5	Bacillus_A	Bacillus_A_sp002551815	UnknownSpecies18(100.0)	No subspecies	pseudomycoides*(87.51338958740234)	pseudomycoides(87.58037567138672)	0/3()	0/4()	0/3()	3/4(hblA;hblC;hblD)	0/1()	0/1()	0/5()	0/3()	1/9(bpsE)	0()	2142[No clonal complex](7/7)	Group_gaemokensis*	B. UnknownSpecies18	bcereus	2142	4897	High_Quality	AFS092012	2014	North America	United States	Illinois	USA	US-IL	Environmental	Environmental	Corn leaf	Unknown	Unknown	NA	BioSample	None (PM);None (LC)	v1.1	Mix	Ribosomal	Ribosomal
BTDB_2022-0001410.2.clustersGCA_002552625.1_Contig_245_cluster_1	BTDB_2022-0001410	9471	GCF0001455	BTDB_2022-0001433.2.clustersGCA_002553115.1_Contig_255_cluster_1	BTDB_2022-0001410.2.clustersGCA_002552625.1_Contig_245_cluster_1	BTDB_2022-0001410.2.clustersGCA_002552625.1_Contig_245_cluster_1	bacillus_mibig_only_high.gbk	GCA_002552625.1	PRJNA400804	SAMN07598609	GCA_002552625.1	Not_Applicable	Not_Applicable	Not_Applicable	Not_Applicable	Scaffolds_split_into_contigs	NA	NA	NA	300	4841243	33146	249988	35.63	99.43	1.5	Bacillus_A	Bacillus_A_sp002551815	UnknownSpecies18(100.0)	No subspecies	pseudomycoides*(87.51338958740234)	pseudomycoides(87.58037567138672)	0/3()	0/4()	0/3()	3/4(hblA;hblC;hblD)	0/1()	0/1()	0/5()	0/3()	1/9(bpsE)	0()	2142[No clonal complex](7/7)	Group_gaemokensis*	B. UnknownSpecies18	bcereus	2142	4897	High_Quality	AFS092012	2014	North America	United States	Illinois	USA	US-IL	Environmental	Environmental	Corn leaf	Unknown	Unknown	NA	BioSample	None (PM);None (LC)	v1.1	GECCO	Saccharide	Saccharide
BTDB_2022-0001410.2.clustersGCA_002552625.1_Contig_252_cluster_1	BTDB_2022-0001410	17907	GCF0001393	BTDB_2022-0002431.2.clustersGCA_002582035.1_Contig_102_cluster_1	BTDB_2022-0001410.2.clustersGCA_002552625.1_Contig_252_cluster_1	BTDB_2022-0001410.2.clustersGCA_002552625.1_Contig_252_cluster_1	bacillus_mibig_only_high.gbk	GCA_002552625.1	PRJNA400804	SAMN07598609	GCA_002552625.1	Not_Applicable	Not_Applicable	Not_Applicable	Not_Applicable	Scaffolds_split_into_contigs	NA	NA	NA	300	4841243	33146	249988	35.63	99.43	1.5	Bacillus_A	Bacillus_A_sp002551815	UnknownSpecies18(100.0)	No subspecies	pseudomycoides*(87.51338958740234)	pseudomycoides(87.58037567138672)	0/3()	0/4()	0/3()	3/4(hblA;hblC;hblD)	0/1()	0/1()	0/5()	0/3()	1/9(bpsE)	0()	2142[No clonal complex](7/7)	Group_gaemokensis*	B. UnknownSpecies18	bcereus	2142	4897	High_Quality	AFS092012	2014	North America	United States	Illinois	USA	US-IL	Environmental	Environmental	Corn leaf	Unknown	Unknown	NA	BioSample	None (PM);None (LC)	v1.1	GECCO	Others	Others
BTDB_2022-0001410.2.clustersGCA_002552625.1_Contig_42_cluster_1	BTDB_2022-0001410	2788	GCF0000369	BTDB_2024-0000113.1.clusterscontig00008_cluster_1	BTDB_2022-0001410.2.clustersGCA_002552625.1_Contig_42_cluster_1	BTDB_2022-0001410.2.clustersGCA_002552625.1_Contig_42_cluster_1	bacillus_mibig_only_high.gbk	GCA_002552625.1	PRJNA400804	SAMN07598609	GCA_002552625.1	Not_Applicable	Not_Applicable	Not_Applicable	Not_Applicable	Scaffolds_split_into_contigs	NA	NA	NA	300	4841243	33146	249988	35.63	99.43	1.5	Bacillus_A	Bacillus_A_sp002551815	UnknownSpecies18(100.0)	No subspecies	pseudomycoides*(87.51338958740234)	pseudomycoides(87.58037567138672)	0/3()	0/4()	0/3()	3/4(hblA;hblC;hblD)	0/1()	0/1()	0/5()	0/3()	1/9(bpsE)	0()	2142[No clonal complex](7/7)	Group_gaemokensis*	B. UnknownSpecies18	bcereus	2142	4897	High_Quality	AFS092012	2014	North America	United States	Illinois	USA	US-IL	Environmental	Environmental	Corn leaf	Unknown	Unknown	NA	BioSample	None (PM);None (LC)	v1.1	GECCO	Others	Others
BTDB_2022-0001411.2.clustersGCA_002552635.1_Contig_121_cluster_1	BTDB_2022-0001411	70300	GCF0000716	AS.BTDB_2025-0001878_c00005_SAMN313...region001	AS.BTDB_2022-0004462_c00006_SRX1382...region001	AS.BTDB_2022-0001668_c00105_GCA_002...region001	bacillus_mibig_only_high.gbk	GCA_002552635.1	PRJNA400804,PRJNA608517	SAMN07598607	GCA_002552635.1	Not_Applicable	Not_Applicable	Not_Applicable	Not_Applicable	Scaffolds_split_into_contigs	NA	NA	NA	242	6221431	60433	354237	34.63	99.43	0	Bacillus_A	Bacillus_A_bombysepticus	cereus s.s.(98.74641418457031)	No subspecies	frankland(98.74641418457031)	cereus(96.93737030029297)	0/3()	0/4()	3/3(nheA;nheB;nheC)	4/4(hblA;hblB;hblC;hblD)	1/1(cytK-2)	1/1(sph)	0/5()	0/3()	1/9(bpsE)	0()	137[No clonal complex](7/7)	Group_IV(cereus_sensu_stricto)	B. cereus s.s.	bcereus	137	6121	High_Quality	AFS091626	2014	North America	United States	Iowa	USA	US-IA	Environmental	Environmental	Soybean core	Unknown	Unknown	NA	BioSample	could be food (PM);None (LC)	v1.1	MIBiG	NRP-PKS	Others
BTDB_2022-0001411.2.clustersGCA_002552635.1_Contig_142_cluster_1	BTDB_2022-0001411	18404	GCF0000532	AS.BTDB_2025-0001221_SAMN18335939_1.region003	AS.BTDB_2022-0001884_c00036_GCA_002...region002	AS.BTDB_2022-0001411_c00090_GCA_002...region001	bacillus_mibig_only_high.gbk	GCA_002552635.1	PRJNA400804,PRJNA608517	SAMN07598607	GCA_002552635.1	Not_Applicable	Not_Applicable	Not_Applicable	Not_Applicable	Scaffolds_split_into_contigs	NA	NA	NA	242	6221431	60433	354237	34.63	99.43	0	Bacillus_A	Bacillus_A_bombysepticus	cereus s.s.(98.74641418457031)	No subspecies	frankland(98.74641418457031)	cereus(96.93737030029297)	0/3()	0/4()	3/3(nheA;nheB;nheC)	4/4(hblA;hblB;hblC;hblD)	1/1(cytK-2)	1/1(sph)	0/5()	0/3()	1/9(bpsE)	0()	137[No clonal complex](7/7)	Group_IV(cereus_sensu_stricto)	B. cereus s.s.	bcereus	137	6121	High_Quality	AFS091626	2014	North America	United States	Iowa	USA	US-IA	Environmental	Environmental	Soybean core	Unknown	Unknown	NA	BioSample	could be food (PM);None (LC)	v1.1	Mix	NRP	NRP
BTDB_2022-0001411.2.clustersGCA_002552635.1_Contig_144_cluster_1	BTDB_2022-0001411	29675	GCF0000602	AS.BTDB_2022-0000660_c00035_GCA_000...region001	AS.BTDB_2022-0001042_MSFC01000020.1.region001	AS.BTDB_2022-0003089_c00004_GCA_014...region001	bacillus_mibig_only_high.gbk	GCA_002552635.1	PRJNA400804,PRJNA608517	SAMN07598607	GCA_002552635.1	Not_Applicable	Not_Applicable	Not_Applicable	Not_Applicable	Scaffolds_split_into_contigs	NA	NA	NA	242	6221431	60433	354237	34.63	99.43	0	Bacillus_A	Bacillus_A_bombysepticus	cereus s.s.(98.74641418457031)	No subspecies	frankland(98.74641418457031)	cereus(96.93737030029297)	0/3()	0/4()	3/3(nheA;nheB;nheC)	4/4(hblA;hblB;hblC;hblD)	1/1(cytK-2)	1/1(sph)	0/5()	0/3()	1/9(bpsE)	0()	137[No clonal complex](7/7)	Group_IV(cereus_sensu_stricto)	B. cereus s.s.	bcereus	137	6121	High_Quality	AFS091626	2014	North America	United States	Iowa	USA	US-IA	Environmental	Environmental	Soybean core	Unknown	Unknown	NA	BioSample	could be food (PM);None (LC)	v1.1	MIBiG	NRP	NRP
BTDB_2022-0001411.2.clustersGCA_002552635.1_Contig_177_cluster_1	BTDB_2022-0001411	11988	GCF0000815	BTDB_2022-0001411.2.clustersGCA_002552635.1_Contig_177_cluster_1	BTDB_2022-0001411.2.clustersGCA_002552635.1_Contig_177_cluster_1	BTDB_2022-0001411.2.clustersGCA_002552635.1_Contig_177_cluster_1	bacillus_mibig_only_high.gbk	GCA_002552635.1	PRJNA400804,PRJNA608517	SAMN07598607	GCA_002552635.1	Not_Applicable	Not_Applicable	Not_Applicable	Not_Applicable	Scaffolds_split_into_contigs	NA	NA	NA	242	6221431	60433	354237	34.63	99.43	0	Bacillus_A	Bacillus_A_bombysepticus	cereus s.s.(98.74641418457031)	No subspecies	frankland(98.74641418457031)	cereus(96.93737030029297)	0/3()	0/4()	3/3(nheA;nheB;nheC)	4/4(hblA;hblB;hblC;hblD)	1/1(cytK-2)	1/1(sph)	0/5()	0/3()	1/9(bpsE)	0()	137[No clonal complex](7/7)	Group_IV(cereus_sensu_stricto)	B. cereus s.s.	bcereus	137	6121	High_Quality	AFS091626	2014	North America	United States	Iowa	USA	US-IA	Environmental	Environmental	Soybean core	Unknown	Unknown	NA	BioSample	could be food (PM);None (LC)	v1.1	GECCO	Others	Ribosomal
BTDB_2022-0001411.2.clustersGCA_002552635.1_Contig_183_cluster_1	BTDB_2022-0001411	10381	GCF0000517	BTDB_2024-0000034.1.clusterscontig00009_cluster_1	BTDB_2025-0003878.1.clustersSAMN39321980-SRR27479408_00001_cluster_6	BTDB_2022-0003816.2.clustersPS01632|SAMN26232416_1_cluster_4	bacillus_mibig_only_high.gbk	GCA_002552635.1	PRJNA400804,PRJNA608517	SAMN07598607	GCA_002552635.1	Not_Applicable	Not_Applicable	Not_Applicable	Not_Applicable	Scaffolds_split_into_contigs	NA	NA	NA	242	6221431	60433	354237	34.63	99.43	0	Bacillus_A	Bacillus_A_bombysepticus	cereus s.s.(98.74641418457031)	No subspecies	frankland(98.74641418457031)	cereus(96.93737030029297)	0/3()	0/4()	3/3(nheA;nheB;nheC)	4/4(hblA;hblB;hblC;hblD)	1/1(cytK-2)	1/1(sph)	0/5()	0/3()	1/9(bpsE)	0()	137[No clonal complex](7/7)	Group_IV(cereus_sensu_stricto)	B. cereus s.s.	bcereus	137	6121	High_Quality	AFS091626	2014	North America	United States	Iowa	USA	US-IA	Environmental	Environmental	Soybean core	Unknown	Unknown	NA	BioSample	could be food (PM);None (LC)	v1.1	GECCO	Others	Others
BTDB_2022-0001411.2.clustersGCA_002552635.1_Contig_183_cluster_2	BTDB_2022-0001411	4245	GCF0000501	BTDB_2022-0002608.2.clustersPVRM01000049.1_cluster_1	BTDB_2025-0004097.1.clustersSAMN41165331-SRR28876207_00003_cluster_4	BTDB_2025-0001810.1.clustersSAMN29790558-SRR21002701_00001_cluster_3	bacillus_mibig_only_high.gbk	GCA_002552635.1	PRJNA400804,PRJNA608517	SAMN07598607	GCA_002552635.1	Not_Applicable	Not_Applicable	Not_Applicable	Not_Applicable	Scaffolds_split_into_contigs	NA	NA	NA	242	6221431	60433	354237	34.63	99.43	0	Bacillus_A	Bacillus_A_bombysepticus	cereus s.s.(98.74641418457031)	No subspecies	frankland(98.74641418457031)	cereus(96.93737030029297)	0/3()	0/4()	3/3(nheA;nheB;nheC)	4/4(hblA;hblB;hblC;hblD)	1/1(cytK-2)	1/1(sph)	0/5()	0/3()	1/9(bpsE)	0()	137[No clonal complex](7/7)	Group_IV(cereus_sensu_stricto)	B. cereus s.s.	bcereus	137	6121	High_Quality	AFS091626	2014	North America	United States	Iowa	USA	US-IA	Environmental	Environmental	Soybean core	Unknown	Unknown	NA	BioSample	could be food (PM);None (LC)	v1.1	GECCO	Ribosomal	Ribosomal
BTDB_2022-0001411.2.clustersGCA_002552635.1_Contig_183_cluster_3	BTDB_2022-0001411	26567	GCF0000469	BTDB_2022-0000305.2.clustersERX3363446_00026_cluster_1	BTDB_2025-0004198.1.clustersSAMN41860332-SRR29430137_00001_cluster_6	BTDB_2022-0001988.2.clustersGCA_002568265.1_Contig_42_cluster_1	bacillus_mibig_only_high.gbk	GCA_002552635.1	PRJNA400804,PRJNA608517	SAMN07598607	GCA_002552635.1	Not_Applicable	Not_Applicable	Not_Applicable	Not_Applicable	Scaffolds_split_into_contigs	NA	NA	NA	242	6221431	60433	354237	34.63	99.43	0	Bacillus_A	Bacillus_A_bombysepticus	cereus s.s.(98.74641418457031)	No subspecies	frankland(98.74641418457031)	cereus(96.93737030029297)	0/3()	0/4()	3/3(nheA;nheB;nheC)	4/4(hblA;hblB;hblC;hblD)	1/1(cytK-2)	1/1(sph)	0/5()	0/3()	1/9(bpsE)	0()	137[No clonal complex](7/7)	Group_IV(cereus_sensu_stricto)	B. cereus s.s.	bcereus	137	6121	High_Quality	AFS091626	2014	North America	United States	Iowa	USA	US-IA	Environmental	Environmental	Soybean core	Unknown	Unknown	NA	BioSample	could be food (PM);None (LC)	v1.1	Mix	Others	Others
BTDB_2022-0001411.2.clustersGCA_002552635.1_Contig_187_cluster_1	BTDB_2022-0001411	16048	GCF0000586	AS.BTDB_2022-0003275_CP066187.1.region006	AS.BTDB_2022-0000437_ERX7006806_00015.region001	AS.BTDB_2022-0000258_ERX2274675_00017.region001	bacillus_mibig_only_high.gbk	GCA_002552635.1	PRJNA400804,PRJNA608517	SAMN07598607	GCA_002552635.1	Not_Applicable	Not_Applicable	Not_Applicable	Not_Applicable	Scaffolds_split_into_contigs	NA	NA	NA	242	6221431	60433	354237	34.63	99.43	0	Bacillus_A	Bacillus_A_bombysepticus	cereus s.s.(98.74641418457031)	No subspecies	frankland(98.74641418457031)	cereus(96.93737030029297)	0/3()	0/4()	3/3(nheA;nheB;nheC)	4/4(hblA;hblB;hblC;hblD)	1/1(cytK-2)	1/1(sph)	0/5()	0/3()	1/9(bpsE)	0()	137[No clonal complex](7/7)	Group_IV(cereus_sensu_stricto)	B. cereus s.s.	bcereus	137	6121	High_Quality	AFS091626	2014	North America	United States	Iowa	USA	US-IA	Environmental	Environmental	Soybean core	Unknown	Unknown	NA	BioSample	could be food (PM);None (LC)	v1.1	Mix	NRP	NRP
BTDB_2022-0001411.2.clustersGCA_002552635.1_Contig_249_cluster_1	BTDB_2022-0001411	23548	GCF0000717	AS.BTDB_2025-0003094_c00029_SAMN337...region001	BTDB_2022-0001632.2.clustersGCA_002559115.1_Contig_104_cluster_1	AS.BTDB_2022-0001792_c00110_GCA_002...region001	bacillus_mibig_only_high.gbk	GCA_002552635.1	PRJNA400804,PRJNA608517	SAMN07598607	GCA_002552635.1	Not_Applicable	Not_Applicable	Not_Applicable	Not_Applicable	Scaffolds_split_into_contigs	NA	NA	NA	242	6221431	60433	354237	34.63	99.43	0	Bacillus_A	Bacillus_A_bombysepticus	cereus s.s.(98.74641418457031)	No subspecies	frankland(98.74641418457031)	cereus(96.93737030029297)	0/3()	0/4()	3/3(nheA;nheB;nheC)	4/4(hblA;hblB;hblC;hblD)	1/1(cytK-2)	1/1(sph)	0/5()	0/3()	1/9(bpsE)	0()	137[No clonal complex](7/7)	Group_IV(cereus_sensu_stricto)	B. cereus s.s.	bcereus	137	6121	High_Quality	AFS091626	2014	North America	United States	Iowa	USA	US-IA	Environmental	Environmental	Soybean core	Unknown	Unknown	NA	BioSample	could be food (PM);None (LC)	v1.1	Mix	NRP	NRP
BTDB_2022-0001411.2.clustersGCA_002552635.1_Contig_274_cluster_1	BTDB_2022-0001411	4935	GCF0000672	AS.BTDB_2022-0002375_c00165_GCA_002...region001	AS.BTDB_2022-0001615_c00119_GCA_002...region001	AS.BTDB_2022-0001615_c00119_GCA_002...region001	bacillus_mibig_only_high.gbk	GCA_002552635.1	PRJNA400804,PRJNA608517	SAMN07598607	GCA_002552635.1	Not_Applicable	Not_Applicable	Not_Applicable	Not_Applicable	Scaffolds_split_into_contigs	NA	NA	NA	242	6221431	60433	354237	34.63	99.43	0	Bacillus_A	Bacillus_A_bombysepticus	cereus s.s.(98.74641418457031)	No subspecies	frankland(98.74641418457031)	cereus(96.93737030029297)	0/3()	0/4()	3/3(nheA;nheB;nheC)	4/4(hblA;hblB;hblC;hblD)	1/1(cytK-2)	1/1(sph)	0/5()	0/3()	1/9(bpsE)	0()	137[No clonal complex](7/7)	Group_IV(cereus_sensu_stricto)	B. cereus s.s.	bcereus	137	6121	High_Quality	AFS091626	2014	North America	United States	Iowa	USA	US-IA	Environmental	Environmental	Soybean core	Unknown	Unknown	NA	BioSample	could be food (PM);None (LC)	v1.1	Mix	Ribosomal	Ribosomal
BTDB_2022-0001411.2.clustersGCA_002552635.1_Contig_93_cluster_1	BTDB_2022-0001411	16543	GCF0000364	BTDB_2025-0001412.1.clustersSAMN22842844-SRR16706344_00035_cluster_1	BTDB_2022-0000805.2.clustersGCA_001008595.1_Contig_84_cluster_1	BTDB_2022-0005790.2.clustersSRX5961761_00014_cluster_1	bacillus_mibig_only_high.gbk	GCA_002552635.1	PRJNA400804,PRJNA608517	SAMN07598607	GCA_002552635.1	Not_Applicable	Not_Applicable	Not_Applicable	Not_Applicable	Scaffolds_split_into_contigs	NA	NA	NA	242	6221431	60433	354237	34.63	99.43	0	Bacillus_A	Bacillus_A_bombysepticus	cereus s.s.(98.74641418457031)	No subspecies	frankland(98.74641418457031)	cereus(96.93737030029297)	0/3()	0/4()	3/3(nheA;nheB;nheC)	4/4(hblA;hblB;hblC;hblD)	1/1(cytK-2)	1/1(sph)	0/5()	0/3()	1/9(bpsE)	0()	137[No clonal complex](7/7)	Group_IV(cereus_sensu_stricto)	B. cereus s.s.	bcereus	137	6121	High_Quality	AFS091626	2014	North America	United States	Iowa	USA	US-IA	Environmental	Environmental	Soybean core	Unknown	Unknown	NA	BioSample	could be food (PM);None (LC)	v1.1	MIBiG	Others	Others
BTDB_2022-0001412.2.clustersGCA_002552675.1_Contig_115_cluster_1	BTDB_2022-0001412	1987	GCF0001486	BTDB_2022-0003494.2.clustersSAMN20890002_1_cluster_1	BTDB_2022-0003494.2.clustersSAMN20890002_1_cluster_1	BTDB_2022-0002014.2.clustersGCA_002568825.1_Contig_93_cluster_1	bacillus_mibig_only_high.gbk	GCA_002552675.1	PRJNA400804,PRJNA608517	SAMN07598605	GCA_002552675.1	Not_Applicable	Not_Applicable	Not_Applicable	Not_Applicable	Scaffolds_split_into_contigs	NA	NA	NA	141	6043627	76895	317001	34.97	99.43	0.19	Bacillus_A	Bacillus_A_toyonensis	toyonensis(98.64061737060547)	No subspecies	toyonensis(98.64061737060547)	toyonensis(98.64061737060547)	0/3()	0/4()	3/3(nheA;nheB;nheC)	4/4(hblA;hblB;hblC;hblD)	0/1()	1/1(sph)	0/5()	0/3()	2/9(bpsE;bpsH)	0()	3122[ST-111 complex](7/7)	Group_V(toyonensis)	B. toyonensis	bcereus	3122	6007	High_Quality	AFS091569	2014	North America	United States	Iowa	USA	US-IA	Environmental	Environmental	Soybean root	Unknown	Unknown	NA	BioSample	None (PM);None (LC)	v1.1	GECCO	Others	Others
BTDB_2022-0001412.2.clustersGCA_002552675.1_Contig_129_cluster_1	BTDB_2022-0001412	2736	GCF0000369	BTDB_2024-0000113.1.clusterscontig00008_cluster_1	BTDB_2025-0003386.1.clustersSAMN34374858-SRR27678686_00001_cluster_8	BTDB_2025-0003882.1.clustersSAMN39321984-SRR27784341_00001_cluster_15	bacillus_mibig_only_high.gbk	GCA_002552675.1	PRJNA400804,PRJNA608517	SAMN07598605	GCA_002552675.1	Not_Applicable	Not_Applicable	Not_Applicable	Not_Applicable	Scaffolds_split_into_contigs	NA	NA	NA	141	6043627	76895	317001	34.97	99.43	0.19	Bacillus_A	Bacillus_A_toyonensis	toyonensis(98.64061737060547)	No subspecies	toyonensis(98.64061737060547)	toyonensis(98.64061737060547)	0/3()	0/4()	3/3(nheA;nheB;nheC)	4/4(hblA;hblB;hblC;hblD)	0/1()	1/1(sph)	0/5()	0/3()	2/9(bpsE;bpsH)	0()	3122[ST-111 complex](7/7)	Group_V(toyonensis)	B. toyonensis	bcereus	3122	6007	High_Quality	AFS091569	2014	North America	United States	Iowa	USA	US-IA	Environmental	Environmental	Soybean root	Unknown	Unknown	NA	BioSample	None (PM);None (LC)	v1.1	GECCO	Others	Others
BTDB_2022-0001412.2.clustersGCA_002552675.1_Contig_35_cluster_1	BTDB_2022-0001412	29835	GCF0001478	BTDB_2025-0002396.1.clustersSAMN32927383-SRR23276707_00015_cluster_1	BTDB_2022-0001540.2.clustersGCA_002556945.1_Contig_70_cluster_1	BTDB_2022-0001540.2.clustersGCA_002556945.1_Contig_70_cluster_1	bacillus_mibig_only_high.gbk	GCA_002552675.1	PRJNA400804,PRJNA608517	SAMN07598605	GCA_002552675.1	Not_Applicable	Not_Applicable	Not_Applicable	Not_Applicable	Scaffolds_split_into_contigs	NA	NA	NA	141	6043627	76895	317001	34.97	99.43	0.19	Bacillus_A	Bacillus_A_toyonensis	toyonensis(98.64061737060547)	No subspecies	toyonensis(98.64061737060547)	toyonensis(98.64061737060547)	0/3()	0/4()	3/3(nheA;nheB;nheC)	4/4(hblA;hblB;hblC;hblD)	0/1()	1/1(sph)	0/5()	0/3()	2/9(bpsE;bpsH)	0()	3122[ST-111 complex](7/7)	Group_V(toyonensis)	B. toyonensis	bcereus	3122	6007	High_Quality	AFS091569	2014	North America	United States	Iowa	USA	US-IA	Environmental	Environmental	Soybean root	Unknown	Unknown	NA	BioSample	None (PM);None (LC)	v1.1	Mix	Saccharide	Ribosomal
BTDB_2022-0001412.2.clustersGCA_002552675.1_Contig_35_cluster_2	BTDB_2022-0001412	4639	GCF0001105	BTDB_2022-0000021.2.clustersDRX057099_00002_cluster_2	AS.BTDB_2022-0001184_c00082_GCA_002...region001	AS.BTDB_2022-0000510_c00057_GCA_000...region001	bacillus_mibig_only_high.gbk	GCA_002552675.1	PRJNA400804,PRJNA608517	SAMN07598605	GCA_002552675.1	Not_Applicable	Not_Applicable	Not_Applicable	Not_Applicable	Scaffolds_split_into_contigs	NA	NA	NA	141	6043627	76895	317001	34.97	99.43	0.19	Bacillus_A	Bacillus_A_toyonensis	toyonensis(98.64061737060547)	No subspecies	toyonensis(98.64061737060547)	toyonensis(98.64061737060547)	0/3()	0/4()	3/3(nheA;nheB;nheC)	4/4(hblA;hblB;hblC;hblD)	0/1()	1/1(sph)	0/5()	0/3()	2/9(bpsE;bpsH)	0()	3122[ST-111 complex](7/7)	Group_V(toyonensis)	B. toyonensis	bcereus	3122	6007	High_Quality	AFS091569	2014	North America	United States	Iowa	USA	US-IA	Environmental	Environmental	Soybean root	Unknown	Unknown	NA	BioSample	None (PM);None (LC)	v1.1	Mix	Others	Terpene
BTDB_2022-0001412.2.clustersGCA_002552675.1_Contig_49_cluster_1	BTDB_2022-0001412	16668	GCF0000364	BTDB_2025-0001412.1.clustersSAMN22842844-SRR16706344_00035_cluster_1	BTDB_2022-0000805.2.clustersGCA_001008595.1_Contig_84_cluster_1	BTDB_2022-0003109.2.clustersSAMN16746850-SRR13402414_00015_cluster_1	bacillus_mibig_only_high.gbk	GCA_002552675.1	PRJNA400804,PRJNA608517	SAMN07598605	GCA_002552675.1	Not_Applicable	Not_Applicable	Not_Applicable	Not_Applicable	Scaffolds_split_into_contigs	NA	NA	NA	141	6043627	76895	317001	34.97	99.43	0.19	Bacillus_A	Bacillus_A_toyonensis	toyonensis(98.64061737060547)	No subspecies	toyonensis(98.64061737060547)	toyonensis(98.64061737060547)	0/3()	0/4()	3/3(nheA;nheB;nheC)	4/4(hblA;hblB;hblC;hblD)	0/1()	1/1(sph)	0/5()	0/3()	2/9(bpsE;bpsH)	0()	3122[ST-111 complex](7/7)	Group_V(toyonensis)	B. toyonensis	bcereus	3122	6007	High_Quality	AFS091569	2014	North America	United States	Iowa	USA	US-IA	Environmental	Environmental	Soybean root	Unknown	Unknown	NA	BioSample	None (PM);None (LC)	v1.1	MIBiG	Others	Others
BTDB_2022-0001412.2.clustersGCA_002552675.1_Contig_6_cluster_1	BTDB_2022-0001412	5113	GCF0000630	BTDB_2022-0003285.2.clustersPHKR01000008.1_cluster_1	AS.BTDB_2025-0001637_c00041_SAMN275...region001	AS.BTDB_2025-0001637_c00041_SAMN275...region001	bacillus_mibig_only_high.gbk	GCA_002552675.1	PRJNA400804,PRJNA608517	SAMN07598605	GCA_002552675.1	Not_Applicable	Not_Applicable	Not_Applicable	Not_Applicable	Scaffolds_split_into_contigs	NA	NA	NA	141	6043627	76895	317001	34.97	99.43	0.19	Bacillus_A	Bacillus_A_toyonensis	toyonensis(98.64061737060547)	No subspecies	toyonensis(98.64061737060547)	toyonensis(98.64061737060547)	0/3()	0/4()	3/3(nheA;nheB;nheC)	4/4(hblA;hblB;hblC;hblD)	0/1()	1/1(sph)	0/5()	0/3()	2/9(bpsE;bpsH)	0()	3122[ST-111 complex](7/7)	Group_V(toyonensis)	B. toyonensis	bcereus	3122	6007	High_Quality	AFS091569	2014	North America	United States	Iowa	USA	US-IA	Environmental	Environmental	Soybean root	Unknown	Unknown	NA	BioSample	None (PM);None (LC)	v1.1	MIBiG	Ribosomal	Ribosomal
BTDB_2022-0001412.2.clustersGCA_002552675.1_Contig_61_cluster_1	BTDB_2022-0001412	17018	GCF0000586	AS.BTDB_2022-0003275_CP066187.1.region006	AS.BTDB_2022-0000567_c00023_GCA_000...region003	AS.BTDB_2022-0000655_c00040_GCA_000...region001	bacillus_mibig_only_high.gbk	GCA_002552675.1	PRJNA400804,PRJNA608517	SAMN07598605	GCA_002552675.1	Not_Applicable	Not_Applicable	Not_Applicable	Not_Applicable	Scaffolds_split_into_contigs	NA	NA	NA	141	6043627	76895	317001	34.97	99.43	0.19	Bacillus_A	Bacillus_A_toyonensis	toyonensis(98.64061737060547)	No subspecies	toyonensis(98.64061737060547)	toyonensis(98.64061737060547)	0/3()	0/4()	3/3(nheA;nheB;nheC)	4/4(hblA;hblB;hblC;hblD)	0/1()	1/1(sph)	0/5()	0/3()	2/9(bpsE;bpsH)	0()	3122[ST-111 complex](7/7)	Group_V(toyonensis)	B. toyonensis	bcereus	3122	6007	High_Quality	AFS091569	2014	North America	United States	Iowa	USA	US-IA	Environmental	Environmental	Soybean root	Unknown	Unknown	NA	BioSample	None (PM);None (LC)	v1.1	Mix	NRP	NRP
BTDB_2022-0001412.2.clustersGCA_002552675.1_Contig_64_cluster_1	BTDB_2022-0001412	1974	GCF0000425	BTDB_2025-0000791.1.clustersSAMN14512911-GCA_045004345.1_Contig_1_cluster_15	BTDB_2022-0001480.2.clustersGCA_002555465.1_Contig_124_cluster_1	BTDB_2022-0001480.2.clustersGCA_002555465.1_Contig_124_cluster_1	bacillus_mibig_only_high.gbk	GCA_002552675.1	PRJNA400804,PRJNA608517	SAMN07598605	GCA_002552675.1	Not_Applicable	Not_Applicable	Not_Applicable	Not_Applicable	Scaffolds_split_into_contigs	NA	NA	NA	141	6043627	76895	317001	34.97	99.43	0.19	Bacillus_A	Bacillus_A_toyonensis	toyonensis(98.64061737060547)	No subspecies	toyonensis(98.64061737060547)	toyonensis(98.64061737060547)	0/3()	0/4()	3/3(nheA;nheB;nheC)	4/4(hblA;hblB;hblC;hblD)	0/1()	1/1(sph)	0/5()	0/3()	2/9(bpsE;bpsH)	0()	3122[ST-111 complex](7/7)	Group_V(toyonensis)	B. toyonensis	bcereus	3122	6007	High_Quality	AFS091569	2014	North America	United States	Iowa	USA	US-IA	Environmental	Environmental	Soybean root	Unknown	Unknown	NA	BioSample	None (PM);None (LC)	v1.1	GECCO	Saccharide	Saccharide
BTDB_2022-0001412.2.clustersGCA_002552675.1_Contig_66_cluster_1	BTDB_2022-0001412	34117	GCF0000532	AS.BTDB_2025-0001221_SAMN18335939_1.region003	AS.BTDB_2022-0000510_c00046_GCA_000...region001	AS.BTDB_2022-0000510_c00046_GCA_000...region001	bacillus_mibig_only_high.gbk	GCA_002552675.1	PRJNA400804,PRJNA608517	SAMN07598605	GCA_002552675.1	Not_Applicable	Not_Applicable	Not_Applicable	Not_Applicable	Scaffolds_split_into_contigs	NA	NA	NA	141	6043627	76895	317001	34.97	99.43	0.19	Bacillus_A	Bacillus_A_toyonensis	toyonensis(98.64061737060547)	No subspecies	toyonensis(98.64061737060547)	toyonensis(98.64061737060547)	0/3()	0/4()	3/3(nheA;nheB;nheC)	4/4(hblA;hblB;hblC;hblD)	0/1()	1/1(sph)	0/5()	0/3()	2/9(bpsE;bpsH)	0()	3122[ST-111 complex](7/7)	Group_V(toyonensis)	B. toyonensis	bcereus	3122	6007	High_Quality	AFS091569	2014	North America	United States	Iowa	USA	US-IA	Environmental	Environmental	Soybean root	Unknown	Unknown	NA	BioSample	None (PM);None (LC)	v1.1	Mix	NRP	NRP
BTDB_2022-0001412.2.clustersGCA_002552675.1_Contig_71_cluster_1	BTDB_2022-0001412	31709	GCF0000602	AS.BTDB_2022-0000660_c00035_GCA_000...region001	AS.BTDB_2022-0001142_c00013_GCA_002...region001	AS.BTDB_2022-0002075_c00088_GCA_002...region001	bacillus_mibig_only_high.gbk	GCA_002552675.1	PRJNA400804,PRJNA608517	SAMN07598605	GCA_002552675.1	Not_Applicable	Not_Applicable	Not_Applicable	Not_Applicable	Scaffolds_split_into_contigs	NA	NA	NA	141	6043627	76895	317001	34.97	99.43	0.19	Bacillus_A	Bacillus_A_toyonensis	toyonensis(98.64061737060547)	No subspecies	toyonensis(98.64061737060547)	toyonensis(98.64061737060547)	0/3()	0/4()	3/3(nheA;nheB;nheC)	4/4(hblA;hblB;hblC;hblD)	0/1()	1/1(sph)	0/5()	0/3()	2/9(bpsE;bpsH)	0()	3122[ST-111 complex](7/7)	Group_V(toyonensis)	B. toyonensis	bcereus	3122	6007	High_Quality	AFS091569	2014	North America	United States	Iowa	USA	US-IA	Environmental	Environmental	Soybean root	Unknown	Unknown	NA	BioSample	None (PM);None (LC)	v1.1	MIBiG	NRP	NRP
BTDB_2022-0001412.2.clustersGCA_002552675.1_Contig_80_cluster_1	BTDB_2022-0001412	7739	GCF0001006	BTDB_2025-0000006.1.clustersbarcode06_00006_cluster_1	BTDB_2022-0001511.2.clustersGCA_002556125.1_Contig_100_cluster_1	BTDB_2022-0001486.2.clustersGCA_002555585.1_Contig_159_cluster_1	bacillus_mibig_only_high.gbk	GCA_002552675.1	PRJNA400804,PRJNA608517	SAMN07598605	GCA_002552675.1	Not_Applicable	Not_Applicable	Not_Applicable	Not_Applicable	Scaffolds_split_into_contigs	NA	NA	NA	141	6043627	76895	317001	34.97	99.43	0.19	Bacillus_A	Bacillus_A_toyonensis	toyonensis(98.64061737060547)	No subspecies	toyonensis(98.64061737060547)	toyonensis(98.64061737060547)	0/3()	0/4()	3/3(nheA;nheB;nheC)	4/4(hblA;hblB;hblC;hblD)	0/1()	1/1(sph)	0/5()	0/3()	2/9(bpsE;bpsH)	0()	3122[ST-111 complex](7/7)	Group_V(toyonensis)	B. toyonensis	bcereus	3122	6007	High_Quality	AFS091569	2014	North America	United States	Iowa	USA	US-IA	Environmental	Environmental	Soybean root	Unknown	Unknown	NA	BioSample	None (PM);None (LC)	v1.1	Mix	Ribosomal	Ribosomal
BTDB_2022-0001412.2.clustersGCA_002552675.1_Contig_82_cluster_1	BTDB_2022-0001412	28591	GCF0001006	BTDB_2025-0000006.1.clustersbarcode06_00006_cluster_1	AS.BTDB_2022-0001451_c00046_GCA_002...region001	AS.BTDB_2022-0001451_c00046_GCA_002...region001	bacillus_mibig_only_high.gbk	GCA_002552675.1	PRJNA400804,PRJNA608517	SAMN07598605	GCA_002552675.1	Not_Applicable	Not_Applicable	Not_Applicable	Not_Applicable	Scaffolds_split_into_contigs	NA	NA	NA	141	6043627	76895	317001	34.97	99.43	0.19	Bacillus_A	Bacillus_A_toyonensis	toyonensis(98.64061737060547)	No subspecies	toyonensis(98.64061737060547)	toyonensis(98.64061737060547)	0/3()	0/4()	3/3(nheA;nheB;nheC)	4/4(hblA;hblB;hblC;hblD)	0/1()	1/1(sph)	0/5()	0/3()	2/9(bpsE;bpsH)	0()	3122[ST-111 complex](7/7)	Group_V(toyonensis)	B. toyonensis	bcereus	3122	6007	High_Quality	AFS091569	2014	North America	United States	Iowa	USA	US-IA	Environmental	Environmental	Soybean root	Unknown	Unknown	NA	BioSample	None (PM);None (LC)	v1.1	Mix	Ribosomal	Ribosomal
BTDB_2022-0001412.2.clustersGCA_002552675.1_Contig_90_cluster_1	BTDB_2022-0001412	22902	GCF0001083	BTDB_2022-0000317.2.clustersERX3363460_00004_cluster_1	BTDB_2022-0000317.2.clustersERX3363460_00004_cluster_1	BTDB_2022-0001412.2.clustersGCA_002552675.1_Contig_90_cluster_1	bacillus_mibig_only_high.gbk	GCA_002552675.1	PRJNA400804,PRJNA608517	SAMN07598605	GCA_002552675.1	Not_Applicable	Not_Applicable	Not_Applicable	Not_Applicable	Scaffolds_split_into_contigs	NA	NA	NA	141	6043627	76895	317001	34.97	99.43	0.19	Bacillus_A	Bacillus_A_toyonensis	toyonensis(98.64061737060547)	No subspecies	toyonensis(98.64061737060547)	toyonensis(98.64061737060547)	0/3()	0/4()	3/3(nheA;nheB;nheC)	4/4(hblA;hblB;hblC;hblD)	0/1()	1/1(sph)	0/5()	0/3()	2/9(bpsE;bpsH)	0()	3122[ST-111 complex](7/7)	Group_V(toyonensis)	B. toyonensis	bcereus	3122	6007	High_Quality	AFS091569	2014	North America	United States	Iowa	USA	US-IA	Environmental	Environmental	Soybean root	Unknown	Unknown	NA	BioSample	None (PM);None (LC)	v1.1	Mix	Others	Ribosomal
BTDB_2022-0001412.2.clustersGCA_002552675.1_Contig_95_cluster_1	BTDB_2022-0001412	15095	GCF0000469	BTDB_2022-0000305.2.clustersERX3363446_00026_cluster_1	BTDB_2022-0002693.2.clustersSJQE01000004.1_cluster_2	BTDB_2025-0001673.1.clustersSAMN27545737-GCA_025517835.1_Contig_77_cluster_1	bacillus_mibig_only_high.gbk	GCA_002552675.1	PRJNA400804,PRJNA608517	SAMN07598605	GCA_002552675.1	Not_Applicable	Not_Applicable	Not_Applicable	Not_Applicable	Scaffolds_split_into_contigs	NA	NA	NA	141	6043627	76895	317001	34.97	99.43	0.19	Bacillus_A	Bacillus_A_toyonensis	toyonensis(98.64061737060547)	No subspecies	toyonensis(98.64061737060547)	toyonensis(98.64061737060547)	0/3()	0/4()	3/3(nheA;nheB;nheC)	4/4(hblA;hblB;hblC;hblD)	0/1()	1/1(sph)	0/5()	0/3()	2/9(bpsE;bpsH)	0()	3122[ST-111 complex](7/7)	Group_V(toyonensis)	B. toyonensis	bcereus	3122	6007	High_Quality	AFS091569	2014	North America	United States	Iowa	USA	US-IA	Environmental	Environmental	Soybean root	Unknown	Unknown	NA	BioSample	None (PM);None (LC)	v1.1	Mix	Others	Others
BTDB_2022-0001413.2.clustersGCA_002552685.1_Contig_20_cluster_1	BTDB_2022-0001413	2736	GCF0000369	BTDB_2024-0000113.1.clusterscontig00008_cluster_1	BTDB_2025-0003386.1.clustersSAMN34374858-SRR27678686_00001_cluster_8	BTDB_2025-0003882.1.clustersSAMN39321984-SRR27784341_00001_cluster_15	bacillus_mibig_only_high.gbk	GCA_002552685.1	PRJNA400804,PRJNA608517	SAMN07598602	GCA_002552685.1	Not_Applicable	Not_Applicable	Not_Applicable	Not_Applicable	Scaffolds_split_into_contigs	NA	NA	NA	142	5811714	92829	303897	34.92	99.43	0.31	Bacillus_A	Bacillus_A_toyonensis	toyonensis(99.39738464355469)	No subspecies	toyonensis(99.39738464355469)	toyonensis(99.39738464355469)	0/3()	0/4()	3/3(nheA;nheB;nheC)	4/4(hblA;hblB;hblC;hblD)	0/1()	1/1(sph)	0/5()	0/3()	2/9(bpsE;bpsH)	0()	223[ST-111 complex](7/7)	Group_V(toyonensis)	B. toyonensis	bcereus	223	5805	High_Quality	AFS090953	2014	North America	United States	North Carolina	USA	US-NC	Environmental	Environmental	Plant	Unknown	Unknown	NA	BioSample	None (PM);None (LC)	v1.1	GECCO	Others	Others
BTDB_2022-0001413.2.clustersGCA_002552685.1_Contig_32_cluster_1	BTDB_2022-0001413	29833	GCF0001478	BTDB_2025-0002396.1.clustersSAMN32927383-SRR23276707_00015_cluster_1	BTDB_2022-0001540.2.clustersGCA_002556945.1_Contig_70_cluster_1	BTDB_2022-0001540.2.clustersGCA_002556945.1_Contig_70_cluster_1	bacillus_mibig_only_high.gbk	GCA_002552685.1	PRJNA400804,PRJNA608517	SAMN07598602	GCA_002552685.1	Not_Applicable	Not_Applicable	Not_Applicable	Not_Applicable	Scaffolds_split_into_contigs	NA	NA	NA	142	5811714	92829	303897	34.92	99.43	0.31	Bacillus_A	Bacillus_A_toyonensis	toyonensis(99.39738464355469)	No subspecies	toyonensis(99.39738464355469)	toyonensis(99.39738464355469)	0/3()	0/4()	3/3(nheA;nheB;nheC)	4/4(hblA;hblB;hblC;hblD)	0/1()	1/1(sph)	0/5()	0/3()	2/9(bpsE;bpsH)	0()	223[ST-111 complex](7/7)	Group_V(toyonensis)	B. toyonensis	bcereus	223	5805	High_Quality	AFS090953	2014	North America	United States	North Carolina	USA	US-NC	Environmental	Environmental	Plant	Unknown	Unknown	NA	BioSample	None (PM);None (LC)	v1.1	Mix	Saccharide	Ribosomal
BTDB_2022-0001413.2.clustersGCA_002552685.1_Contig_32_cluster_2	BTDB_2022-0001413	4650	GCF0001105	BTDB_2022-0000021.2.clustersDRX057099_00002_cluster_2	AS.BTDB_2022-0001184_c00082_GCA_002...region001	AS.BTDB_2022-0000017_DRX057095_00003.region001	bacillus_mibig_only_high.gbk	GCA_002552685.1	PRJNA400804,PRJNA608517	SAMN07598602	GCA_002552685.1	Not_Applicable	Not_Applicable	Not_Applicable	Not_Applicable	Scaffolds_split_into_contigs	NA	NA	NA	142	5811714	92829	303897	34.92	99.43	0.31	Bacillus_A	Bacillus_A_toyonensis	toyonensis(99.39738464355469)	No subspecies	toyonensis(99.39738464355469)	toyonensis(99.39738464355469)	0/3()	0/4()	3/3(nheA;nheB;nheC)	4/4(hblA;hblB;hblC;hblD)	0/1()	1/1(sph)	0/5()	0/3()	2/9(bpsE;bpsH)	0()	223[ST-111 complex](7/7)	Group_V(toyonensis)	B. toyonensis	bcereus	223	5805	High_Quality	AFS090953	2014	North America	United States	North Carolina	USA	US-NC	Environmental	Environmental	Plant	Unknown	Unknown	NA	BioSample	None (PM);None (LC)	v1.1	Mix	Others	Terpene
BTDB_2022-0001413.2.clustersGCA_002552685.1_Contig_32_cluster_3	BTDB_2022-0001413	7163	GCF0000517	BTDB_2024-0000034.1.clusterscontig00009_cluster_1	BTDB_2025-0003873.1.clustersSAMN39321974-SRR27479381_00001_cluster_7	BTDB_2025-0004270.1.clustersSAMN41980960-SRR29495227_00077_cluster_1	bacillus_mibig_only_high.gbk	GCA_002552685.1	PRJNA400804,PRJNA608517	SAMN07598602	GCA_002552685.1	Not_Applicable	Not_Applicable	Not_Applicable	Not_Applicable	Scaffolds_split_into_contigs	NA	NA	NA	142	5811714	92829	303897	34.92	99.43	0.31	Bacillus_A	Bacillus_A_toyonensis	toyonensis(99.39738464355469)	No subspecies	toyonensis(99.39738464355469)	toyonensis(99.39738464355469)	0/3()	0/4()	3/3(nheA;nheB;nheC)	4/4(hblA;hblB;hblC;hblD)	0/1()	1/1(sph)	0/5()	0/3()	2/9(bpsE;bpsH)	0()	223[ST-111 complex](7/7)	Group_V(toyonensis)	B. toyonensis	bcereus	223	5805	High_Quality	AFS090953	2014	North America	United States	North Carolina	USA	US-NC	Environmental	Environmental	Plant	Unknown	Unknown	NA	BioSample	None (PM);None (LC)	v1.1	GECCO	Others	Others
BTDB_2022-0001413.2.clustersGCA_002552685.1_Contig_35_cluster_1	BTDB_2022-0001413	15190	GCF0000469	BTDB_2022-0000305.2.clustersERX3363446_00026_cluster_1	BTDB_2022-0001380.2.clustersGCA_002551965.1_Contig_75_cluster_1	BTDB_2022-0001380.2.clustersGCA_002551965.1_Contig_75_cluster_1	bacillus_mibig_only_high.gbk	GCA_002552685.1	PRJNA400804,PRJNA608517	SAMN07598602	GCA_002552685.1	Not_Applicable	Not_Applicable	Not_Applicable	Not_Applicable	Scaffolds_split_into_contigs	NA	NA	NA	142	5811714	92829	303897	34.92	99.43	0.31	Bacillus_A	Bacillus_A_toyonensis	toyonensis(99.39738464355469)	No subspecies	toyonensis(99.39738464355469)	toyonensis(99.39738464355469)	0/3()	0/4()	3/3(nheA;nheB;nheC)	4/4(hblA;hblB;hblC;hblD)	0/1()	1/1(sph)	0/5()	0/3()	2/9(bpsE;bpsH)	0()	223[ST-111 complex](7/7)	Group_V(toyonensis)	B. toyonensis	bcereus	223	5805	High_Quality	AFS090953	2014	North America	United States	North Carolina	USA	US-NC	Environmental	Environmental	Plant	Unknown	Unknown	NA	BioSample	None (PM);None (LC)	v1.1	Mix	Others	Others
BTDB_2022-0001413.2.clustersGCA_002552685.1_Contig_56_cluster_2	BTDB_2022-0001413	13050	GCF0000710	AS.BTDB_2022-0001594_c00082_GCA_002...region001	AS.BTDB_2022-0000506_c00129_GCA_000...region001	AS.BTDB_2022-0001413_c00051_GCA_002...region001	bacillus_mibig_only_high.gbk	GCA_002552685.1	PRJNA400804,PRJNA608517	SAMN07598602	GCA_002552685.1	Not_Applicable	Not_Applicable	Not_Applicable	Not_Applicable	Scaffolds_split_into_contigs	NA	NA	NA	142	5811714	92829	303897	34.92	99.43	0.31	Bacillus_A	Bacillus_A_toyonensis	toyonensis(99.39738464355469)	No subspecies	toyonensis(99.39738464355469)	toyonensis(99.39738464355469)	0/3()	0/4()	3/3(nheA;nheB;nheC)	4/4(hblA;hblB;hblC;hblD)	0/1()	1/1(sph)	0/5()	0/3()	2/9(bpsE;bpsH)	0()	223[ST-111 complex](7/7)	Group_V(toyonensis)	B. toyonensis	bcereus	223	5805	High_Quality	AFS090953	2014	North America	United States	North Carolina	USA	US-NC	Environmental	Environmental	Plant	Unknown	Unknown	NA	BioSample	None (PM);None (LC)	v1.1	Mix	Ribosomal	Ribosomal
BTDB_2022-0001413.2.clustersGCA_002552685.1_Contig_75_cluster_1	BTDB_2022-0001413	34133	GCF0000532	AS.BTDB_2025-0001221_SAMN18335939_1.region003	AS.BTDB_2022-0000510_c00046_GCA_000...region001	AS.BTDB_2022-0000581_c00010_GCA_000...region002	bacillus_mibig_only_high.gbk	GCA_002552685.1	PRJNA400804,PRJNA608517	SAMN07598602	GCA_002552685.1	Not_Applicable	Not_Applicable	Not_Applicable	Not_Applicable	Scaffolds_split_into_contigs	NA	NA	NA	142	5811714	92829	303897	34.92	99.43	0.31	Bacillus_A	Bacillus_A_toyonensis	toyonensis(99.39738464355469)	No subspecies	toyonensis(99.39738464355469)	toyonensis(99.39738464355469)	0/3()	0/4()	3/3(nheA;nheB;nheC)	4/4(hblA;hblB;hblC;hblD)	0/1()	1/1(sph)	0/5()	0/3()	2/9(bpsE;bpsH)	0()	223[ST-111 complex](7/7)	Group_V(toyonensis)	B. toyonensis	bcereus	223	5805	High_Quality	AFS090953	2014	North America	United States	North Carolina	USA	US-NC	Environmental	Environmental	Plant	Unknown	Unknown	NA	BioSample	None (PM);None (LC)	v1.1	Mix	NRP	NRP
BTDB_2022-0001413.2.clustersGCA_002552685.1_Contig_94_cluster_1	BTDB_2022-0001413	17019	GCF0000586	AS.BTDB_2022-0003275_CP066187.1.region006	AS.BTDB_2022-0000567_c00023_GCA_000...region003	AS.BTDB_2022-0000017_DRX057095_00006.region001	bacillus_mibig_only_high.gbk	GCA_002552685.1	PRJNA400804,PRJNA608517	SAMN07598602	GCA_002552685.1	Not_Applicable	Not_Applicable	Not_Applicable	Not_Applicable	Scaffolds_split_into_contigs	NA	NA	NA	142	5811714	92829	303897	34.92	99.43	0.31	Bacillus_A	Bacillus_A_toyonensis	toyonensis(99.39738464355469)	No subspecies	toyonensis(99.39738464355469)	toyonensis(99.39738464355469)	0/3()	0/4()	3/3(nheA;nheB;nheC)	4/4(hblA;hblB;hblC;hblD)	0/1()	1/1(sph)	0/5()	0/3()	2/9(bpsE;bpsH)	0()	223[ST-111 complex](7/7)	Group_V(toyonensis)	B. toyonensis	bcereus	223	5805	High_Quality	AFS090953	2014	North America	United States	North Carolina	USA	US-NC	Environmental	Environmental	Plant	Unknown	Unknown	NA	BioSample	None (PM);None (LC)	v1.1	Mix	NRP	NRP
BTDB_2022-0001413.2.clustersGCA_002552685.1_Contig_97_cluster_1	BTDB_2022-0001413	16668	GCF0000364	BTDB_2025-0001412.1.clustersSAMN22842844-SRR16706344_00035_cluster_1	BTDB_2022-0000805.2.clustersGCA_001008595.1_Contig_84_cluster_1	BTDB_2022-0003109.2.clustersSAMN16746850-SRR13402414_00015_cluster_1	bacillus_mibig_only_high.gbk	GCA_002552685.1	PRJNA400804,PRJNA608517	SAMN07598602	GCA_002552685.1	Not_Applicable	Not_Applicable	Not_Applicable	Not_Applicable	Scaffolds_split_into_contigs	NA	NA	NA	142	5811714	92829	303897	34.92	99.43	0.31	Bacillus_A	Bacillus_A_toyonensis	toyonensis(99.39738464355469)	No subspecies	toyonensis(99.39738464355469)	toyonensis(99.39738464355469)	0/3()	0/4()	3/3(nheA;nheB;nheC)	4/4(hblA;hblB;hblC;hblD)	0/1()	1/1(sph)	0/5()	0/3()	2/9(bpsE;bpsH)	0()	223[ST-111 complex](7/7)	Group_V(toyonensis)	B. toyonensis	bcereus	223	5805	High_Quality	AFS090953	2014	North America	United States	North Carolina	USA	US-NC	Environmental	Environmental	Plant	Unknown	Unknown	NA	BioSample	None (PM);None (LC)	v1.1	MIBiG	Others	Others
BTDB_2022-0001414.2.clustersGCA_002552715.1_Contig_102_cluster_1	BTDB_2022-0001414	20182	GCF0001455	BTDB_2022-0001433.2.clustersGCA_002553115.1_Contig_255_cluster_1	BTDB_2022-0000712.2.clustersCP007626.1_cluster_8	BTDB_2022-0000712.2.clustersCP007626.1_cluster_8	bacillus_mibig_only_high.gbk	GCA_002552715.1	PRJNA400804,PRJNA608517	SAMN07598596	GCA_002552715.1	Not_Applicable	Not_Applicable	Not_Applicable	Not_Applicable	Scaffolds_split_into_contigs	NA	NA	NA	204	5663109	79712	253181	35.39	99.43	0.72	Bacillus_A	Bacillus_A_pseudomycoides	pseudomycoides(98.33468627929688)	No subspecies	pseudomycoides(98.66075134277344)	pseudomycoides(98.51480865478516)	0/3()	0/4()	3/3(nheA;nheB;nheC)	3/4(hblA;hblC;hblD)	0/1()	0/1()	0/5()	0/3()	1/9(bpsE)	1(Cry22Ba1)	2139[No clonal complex](7/7)	Group_I(pseudomycoides)	B. pseudomycoides biovar Thuringiensis; B. Thuringiensis	bcereus	2139	5730	High_Quality	AFS090208	2013	North America	United States	Iowa	USA	US-IA	Environmental	Environmental	Corn grainbin dust	Unknown	Unknown	NA	BioSample	None (PM);None (LC)	v1.1	GECCO	Saccharide	Saccharide
BTDB_2022-0001414.2.clustersGCA_002552715.1_Contig_104_cluster_1	BTDB_2022-0001414	22810	GCF0000742	BTDB_2022-0002804.2.clustersGCA_007682355.1_Contig_26_cluster_1	BTDB_2025-0003355.1.clustersSAMN33941057-SRR24035110_00026_cluster_1	BTDB_2025-0003355.1.clustersSAMN33941057-SRR24035110_00026_cluster_1	bacillus_mibig_only_high.gbk	GCA_002552715.1	PRJNA400804,PRJNA608517	SAMN07598596	GCA_002552715.1	Not_Applicable	Not_Applicable	Not_Applicable	Not_Applicable	Scaffolds_split_into_contigs	NA	NA	NA	204	5663109	79712	253181	35.39	99.43	0.72	Bacillus_A	Bacillus_A_pseudomycoides	pseudomycoides(98.33468627929688)	No subspecies	pseudomycoides(98.66075134277344)	pseudomycoides(98.51480865478516)	0/3()	0/4()	3/3(nheA;nheB;nheC)	3/4(hblA;hblC;hblD)	0/1()	0/1()	0/5()	0/3()	1/9(bpsE)	1(Cry22Ba1)	2139[No clonal complex](7/7)	Group_I(pseudomycoides)	B. pseudomycoides biovar Thuringiensis; B. Thuringiensis	bcereus	2139	5730	High_Quality	AFS090208	2013	North America	United States	Iowa	USA	US-IA	Environmental	Environmental	Corn grainbin dust	Unknown	Unknown	NA	BioSample	None (PM);None (LC)	v1.1	Mix	Others	Others
BTDB_2022-0001414.2.clustersGCA_002552715.1_Contig_123_cluster_1	BTDB_2022-0001414	2986	GCF0000369	BTDB_2024-0000113.1.clusterscontig00008_cluster_1	BTDB_2022-0001317.2.clustersGCA_002550095.1_Contig_12_cluster_1	BTDB_2022-0001420.2.clustersGCA_002552815.1_Contig_386_cluster_1	bacillus_mibig_only_high.gbk	GCA_002552715.1	PRJNA400804,PRJNA608517	SAMN07598596	GCA_002552715.1	Not_Applicable	Not_Applicable	Not_Applicable	Not_Applicable	Scaffolds_split_into_contigs	NA	NA	NA	204	5663109	79712	253181	35.39	99.43	0.72	Bacillus_A	Bacillus_A_pseudomycoides	pseudomycoides(98.33468627929688)	No subspecies	pseudomycoides(98.66075134277344)	pseudomycoides(98.51480865478516)	0/3()	0/4()	3/3(nheA;nheB;nheC)	3/4(hblA;hblC;hblD)	0/1()	0/1()	0/5()	0/3()	1/9(bpsE)	1(Cry22Ba1)	2139[No clonal complex](7/7)	Group_I(pseudomycoides)	B. pseudomycoides biovar Thuringiensis; B. Thuringiensis	bcereus	2139	5730	High_Quality	AFS090208	2013	North America	United States	Iowa	USA	US-IA	Environmental	Environmental	Corn grainbin dust	Unknown	Unknown	NA	BioSample	None (PM);None (LC)	v1.1	GECCO	Others	Others
BTDB_2022-0001414.2.clustersGCA_002552715.1_Contig_139_cluster_1	BTDB_2022-0001414	11929	GCF0001006	BTDB_2025-0000006.1.clustersbarcode06_00006_cluster_1	AS.BTDB_2022-0002799_c00071_GCA_007...region001	AS.BTDB_2022-0001414_c00086_GCA_002...region001	bacillus_mibig_only_high.gbk	GCA_002552715.1	PRJNA400804,PRJNA608517	SAMN07598596	GCA_002552715.1	Not_Applicable	Not_Applicable	Not_Applicable	Not_Applicable	Scaffolds_split_into_contigs	NA	NA	NA	204	5663109	79712	253181	35.39	99.43	0.72	Bacillus_A	Bacillus_A_pseudomycoides	pseudomycoides(98.33468627929688)	No subspecies	pseudomycoides(98.66075134277344)	pseudomycoides(98.51480865478516)	0/3()	0/4()	3/3(nheA;nheB;nheC)	3/4(hblA;hblC;hblD)	0/1()	0/1()	0/5()	0/3()	1/9(bpsE)	1(Cry22Ba1)	2139[No clonal complex](7/7)	Group_I(pseudomycoides)	B. pseudomycoides biovar Thuringiensis; B. Thuringiensis	bcereus	2139	5730	High_Quality	AFS090208	2013	North America	United States	Iowa	USA	US-IA	Environmental	Environmental	Corn grainbin dust	Unknown	Unknown	NA	BioSample	None (PM);None (LC)	v1.1	Mix	Ribosomal	Ribosomal
BTDB_2022-0001414.2.clustersGCA_002552715.1_Contig_140_cluster_1	BTDB_2022-0001414	27716	GCF0001006	BTDB_2025-0000006.1.clustersbarcode06_00006_cluster_1	BTDB_2022-0001491.2.clustersGCA_002555675.1_Contig_166_cluster_1	BTDB_2022-0001491.2.clustersGCA_002555675.1_Contig_166_cluster_1	bacillus_mibig_only_high.gbk	GCA_002552715.1	PRJNA400804,PRJNA608517	SAMN07598596	GCA_002552715.1	Not_Applicable	Not_Applicable	Not_Applicable	Not_Applicable	Scaffolds_split_into_contigs	NA	NA	NA	204	5663109	79712	253181	35.39	99.43	0.72	Bacillus_A	Bacillus_A_pseudomycoides	pseudomycoides(98.33468627929688)	No subspecies	pseudomycoides(98.66075134277344)	pseudomycoides(98.51480865478516)	0/3()	0/4()	3/3(nheA;nheB;nheC)	3/4(hblA;hblC;hblD)	0/1()	0/1()	0/5()	0/3()	1/9(bpsE)	1(Cry22Ba1)	2139[No clonal complex](7/7)	Group_I(pseudomycoides)	B. pseudomycoides biovar Thuringiensis; B. Thuringiensis	bcereus	2139	5730	High_Quality	AFS090208	2013	North America	United States	Iowa	USA	US-IA	Environmental	Environmental	Corn grainbin dust	Unknown	Unknown	NA	BioSample	None (PM);None (LC)	v1.1	Mix	Ribosomal	Ribosomal
BTDB_2022-0001414.2.clustersGCA_002552715.1_Contig_143_cluster_1	BTDB_2022-0001414	40729	GCF0001478	BTDB_2025-0002396.1.clustersSAMN32927383-SRR23276707_00015_cluster_1	BTDB_2022-0002799.2.clustersGCA_007681785.1_Contig_308_cluster_1	BTDB_2022-0001373.2.clustersGCA_002551795.1_Contig_87_cluster_1	bacillus_mibig_only_high.gbk	GCA_002552715.1	PRJNA400804,PRJNA608517	SAMN07598596	GCA_002552715.1	Not_Applicable	Not_Applicable	Not_Applicable	Not_Applicable	Scaffolds_split_into_contigs	NA	NA	NA	204	5663109	79712	253181	35.39	99.43	0.72	Bacillus_A	Bacillus_A_pseudomycoides	pseudomycoides(98.33468627929688)	No subspecies	pseudomycoides(98.66075134277344)	pseudomycoides(98.51480865478516)	0/3()	0/4()	3/3(nheA;nheB;nheC)	3/4(hblA;hblC;hblD)	0/1()	0/1()	0/5()	0/3()	1/9(bpsE)	1(Cry22Ba1)	2139[No clonal complex](7/7)	Group_I(pseudomycoides)	B. pseudomycoides biovar Thuringiensis; B. Thuringiensis	bcereus	2139	5730	High_Quality	AFS090208	2013	North America	United States	Iowa	USA	US-IA	Environmental	Environmental	Corn grainbin dust	Unknown	Unknown	NA	BioSample	None (PM);None (LC)	v1.1	Mix	Saccharide	Ribosomal
BTDB_2022-0001414.2.clustersGCA_002552715.1_Contig_146_cluster_1	BTDB_2022-0001414	3563	GCF0000779	BTDB_2022-0003310.2.clustersCP036010.1_cluster_1	BTDB_2022-0002526.2.clustersGCA_002588835.1_Contig_132_cluster_1	BTDB_2022-0001335.2.clustersGCA_002550445.1_Contig_193_cluster_1	bacillus_mibig_only_high.gbk	GCA_002552715.1	PRJNA400804,PRJNA608517	SAMN07598596	GCA_002552715.1	Not_Applicable	Not_Applicable	Not_Applicable	Not_Applicable	Scaffolds_split_into_contigs	NA	NA	NA	204	5663109	79712	253181	35.39	99.43	0.72	Bacillus_A	Bacillus_A_pseudomycoides	pseudomycoides(98.33468627929688)	No subspecies	pseudomycoides(98.66075134277344)	pseudomycoides(98.51480865478516)	0/3()	0/4()	3/3(nheA;nheB;nheC)	3/4(hblA;hblC;hblD)	0/1()	0/1()	0/5()	0/3()	1/9(bpsE)	1(Cry22Ba1)	2139[No clonal complex](7/7)	Group_I(pseudomycoides)	B. pseudomycoides biovar Thuringiensis; B. Thuringiensis	bcereus	2139	5730	High_Quality	AFS090208	2013	North America	United States	Iowa	USA	US-IA	Environmental	Environmental	Corn grainbin dust	Unknown	Unknown	NA	BioSample	None (PM);None (LC)	v1.1	Mix	Others	Others
BTDB_2022-0001414.2.clustersGCA_002552715.1_Contig_164_cluster_1	BTDB_2022-0001414	4563	GCF0000602	AS.BTDB_2022-0000660_c00035_GCA_000...region001	BTDB_2022-0001064.2.clustersSAMN05953540_1_cluster_2	BTDB_2022-0001064.2.clustersSAMN05953540_1_cluster_2	bacillus_mibig_only_high.gbk	GCA_002552715.1	PRJNA400804,PRJNA608517	SAMN07598596	GCA_002552715.1	Not_Applicable	Not_Applicable	Not_Applicable	Not_Applicable	Scaffolds_split_into_contigs	NA	NA	NA	204	5663109	79712	253181	35.39	99.43	0.72	Bacillus_A	Bacillus_A_pseudomycoides	pseudomycoides(98.33468627929688)	No subspecies	pseudomycoides(98.66075134277344)	pseudomycoides(98.51480865478516)	0/3()	0/4()	3/3(nheA;nheB;nheC)	3/4(hblA;hblC;hblD)	0/1()	0/1()	0/5()	0/3()	1/9(bpsE)	1(Cry22Ba1)	2139[No clonal complex](7/7)	Group_I(pseudomycoides)	B. pseudomycoides biovar Thuringiensis; B. Thuringiensis	bcereus	2139	5730	High_Quality	AFS090208	2013	North America	United States	Iowa	USA	US-IA	Environmental	Environmental	Corn grainbin dust	Unknown	Unknown	NA	BioSample	None (PM);None (LC)	v1.1	MIBiG	Others	NRP
BTDB_2022-0001414.2.clustersGCA_002552715.1_Contig_164_cluster_2	BTDB_2022-0001414	26049	GCF0000586	AS.BTDB_2022-0003275_CP066187.1.region006	AS.BTDB_2022-0001317_c00078_GCA_002...region001	AS.BTDB_2022-0001317_c00078_GCA_002...region001	bacillus_mibig_only_high.gbk	GCA_002552715.1	PRJNA400804,PRJNA608517	SAMN07598596	GCA_002552715.1	Not_Applicable	Not_Applicable	Not_Applicable	Not_Applicable	Scaffolds_split_into_contigs	NA	NA	NA	204	5663109	79712	253181	35.39	99.43	0.72	Bacillus_A	Bacillus_A_pseudomycoides	pseudomycoides(98.33468627929688)	No subspecies	pseudomycoides(98.66075134277344)	pseudomycoides(98.51480865478516)	0/3()	0/4()	3/3(nheA;nheB;nheC)	3/4(hblA;hblC;hblD)	0/1()	0/1()	0/5()	0/3()	1/9(bpsE)	1(Cry22Ba1)	2139[No clonal complex](7/7)	Group_I(pseudomycoides)	B. pseudomycoides biovar Thuringiensis; B. Thuringiensis	bcereus	2139	5730	High_Quality	AFS090208	2013	North America	United States	Iowa	USA	US-IA	Environmental	Environmental	Corn grainbin dust	Unknown	Unknown	NA	BioSample	None (PM);None (LC)	v1.1	Mix	NRP	NRP
BTDB_2022-0001414.2.clustersGCA_002552715.1_Contig_168_cluster_1	BTDB_2022-0001414	4513	GCF0001105	BTDB_2022-0000021.2.clustersDRX057099_00002_cluster_2	AS.BTDB_2022-0002419_c00122_GCA_002...region001	AS.BTDB_2022-0001317_c00149_GCA_002...region001	bacillus_mibig_only_high.gbk	GCA_002552715.1	PRJNA400804,PRJNA608517	SAMN07598596	GCA_002552715.1	Not_Applicable	Not_Applicable	Not_Applicable	Not_Applicable	Scaffolds_split_into_contigs	NA	NA	NA	204	5663109	79712	253181	35.39	99.43	0.72	Bacillus_A	Bacillus_A_pseudomycoides	pseudomycoides(98.33468627929688)	No subspecies	pseudomycoides(98.66075134277344)	pseudomycoides(98.51480865478516)	0/3()	0/4()	3/3(nheA;nheB;nheC)	3/4(hblA;hblC;hblD)	0/1()	0/1()	0/5()	0/3()	1/9(bpsE)	1(Cry22Ba1)	2139[No clonal complex](7/7)	Group_I(pseudomycoides)	B. pseudomycoides biovar Thuringiensis; B. Thuringiensis	bcereus	2139	5730	High_Quality	AFS090208	2013	North America	United States	Iowa	USA	US-IA	Environmental	Environmental	Corn grainbin dust	Unknown	Unknown	NA	BioSample	None (PM);None (LC)	v1.1	Mix	Others	Terpene
BTDB_2022-0001414.2.clustersGCA_002552715.1_Contig_210_cluster_1	BTDB_2022-0001414	12184	GCF0000532	AS.BTDB_2025-0001221_SAMN18335939_1.region003	AS.BTDB_2025-0003355_c00028_SAMN339...region001	AS.BTDB_2025-0003355_c00028_SAMN339...region001	bacillus_mibig_only_high.gbk	GCA_002552715.1	PRJNA400804,PRJNA608517	SAMN07598596	GCA_002552715.1	Not_Applicable	Not_Applicable	Not_Applicable	Not_Applicable	Scaffolds_split_into_contigs	NA	NA	NA	204	5663109	79712	253181	35.39	99.43	0.72	Bacillus_A	Bacillus_A_pseudomycoides	pseudomycoides(98.33468627929688)	No subspecies	pseudomycoides(98.66075134277344)	pseudomycoides(98.51480865478516)	0/3()	0/4()	3/3(nheA;nheB;nheC)	3/4(hblA;hblC;hblD)	0/1()	0/1()	0/5()	0/3()	1/9(bpsE)	1(Cry22Ba1)	2139[No clonal complex](7/7)	Group_I(pseudomycoides)	B. pseudomycoides biovar Thuringiensis; B. Thuringiensis	bcereus	2139	5730	High_Quality	AFS090208	2013	North America	United States	Iowa	USA	US-IA	Environmental	Environmental	Corn grainbin dust	Unknown	Unknown	NA	BioSample	None (PM);None (LC)	v1.1	Mix	NRP	NRP
BTDB_2022-0001414.2.clustersGCA_002552715.1_Contig_238_cluster_1	BTDB_2022-0001414	23951	GCF0000700	BTDB_2022-0001491.2.clustersGCA_002555675.1_Contig_216_cluster_1	BTDB_2022-0001491.2.clustersGCA_002555675.1_Contig_216_cluster_1	BTDB_2022-0002419.2.clustersGCA_002581465.1_Contig_1_cluster_1	bacillus_mibig_only_high.gbk	GCA_002552715.1	PRJNA400804,PRJNA608517	SAMN07598596	GCA_002552715.1	Not_Applicable	Not_Applicable	Not_Applicable	Not_Applicable	Scaffolds_split_into_contigs	NA	NA	NA	204	5663109	79712	253181	35.39	99.43	0.72	Bacillus_A	Bacillus_A_pseudomycoides	pseudomycoides(98.33468627929688)	No subspecies	pseudomycoides(98.66075134277344)	pseudomycoides(98.51480865478516)	0/3()	0/4()	3/3(nheA;nheB;nheC)	3/4(hblA;hblC;hblD)	0/1()	0/1()	0/5()	0/3()	1/9(bpsE)	1(Cry22Ba1)	2139[No clonal complex](7/7)	Group_I(pseudomycoides)	B. pseudomycoides biovar Thuringiensis; B. Thuringiensis	bcereus	2139	5730	High_Quality	AFS090208	2013	North America	United States	Iowa	USA	US-IA	Environmental	Environmental	Corn grainbin dust	Unknown	Unknown	NA	BioSample	None (PM);None (LC)	v1.1	GECCO	Others	Others
BTDB_2022-0001414.2.clustersGCA_002552715.1_Contig_238_cluster_2	BTDB_2022-0001414	7099	GCF0000732	BTDB_2022-0002302.2.clustersGCA_002576795.1_Contig_59_cluster_1	BTDB_2022-0001414.2.clustersGCA_002552715.1_Contig_238_cluster_2	BTDB_2022-0001414.2.clustersGCA_002552715.1_Contig_238_cluster_2	bacillus_mibig_only_high.gbk	GCA_002552715.1	PRJNA400804,PRJNA608517	SAMN07598596	GCA_002552715.1	Not_Applicable	Not_Applicable	Not_Applicable	Not_Applicable	Scaffolds_split_into_contigs	NA	NA	NA	204	5663109	79712	253181	35.39	99.43	0.72	Bacillus_A	Bacillus_A_pseudomycoides	pseudomycoides(98.33468627929688)	No subspecies	pseudomycoides(98.66075134277344)	pseudomycoides(98.51480865478516)	0/3()	0/4()	3/3(nheA;nheB;nheC)	3/4(hblA;hblC;hblD)	0/1()	0/1()	0/5()	0/3()	1/9(bpsE)	1(Cry22Ba1)	2139[No clonal complex](7/7)	Group_I(pseudomycoides)	B. pseudomycoides biovar Thuringiensis; B. Thuringiensis	bcereus	2139	5730	High_Quality	AFS090208	2013	North America	United States	Iowa	USA	US-IA	Environmental	Environmental	Corn grainbin dust	Unknown	Unknown	NA	BioSample	None (PM);None (LC)	v1.1	GECCO	Others	Others
BTDB_2022-0001414.2.clustersGCA_002552715.1_Contig_249_cluster_1	BTDB_2022-0001414	8437	GCF0000532	AS.BTDB_2025-0001221_SAMN18335939_1.region003	AS.BTDB_2025-0003355_c00028_SAMN339...region001	AS.BTDB_2025-0003355_c00028_SAMN339...region001	bacillus_mibig_only_high.gbk	GCA_002552715.1	PRJNA400804,PRJNA608517	SAMN07598596	GCA_002552715.1	Not_Applicable	Not_Applicable	Not_Applicable	Not_Applicable	Scaffolds_split_into_contigs	NA	NA	NA	204	5663109	79712	253181	35.39	99.43	0.72	Bacillus_A	Bacillus_A_pseudomycoides	pseudomycoides(98.33468627929688)	No subspecies	pseudomycoides(98.66075134277344)	pseudomycoides(98.51480865478516)	0/3()	0/4()	3/3(nheA;nheB;nheC)	3/4(hblA;hblC;hblD)	0/1()	0/1()	0/5()	0/3()	1/9(bpsE)	1(Cry22Ba1)	2139[No clonal complex](7/7)	Group_I(pseudomycoides)	B. pseudomycoides biovar Thuringiensis; B. Thuringiensis	bcereus	2139	5730	High_Quality	AFS090208	2013	North America	United States	Iowa	USA	US-IA	Environmental	Environmental	Corn grainbin dust	Unknown	Unknown	NA	BioSample	None (PM);None (LC)	v1.1	Mix	Others	NRP
BTDB_2022-0001414.2.clustersGCA_002552715.1_Contig_38_cluster_1	BTDB_2022-0001414	5866	GCF0000602	AS.BTDB_2022-0000660_c00035_GCA_000...region001	AS.BTDB_2024-0000099_contig00018.region001	AS.BTDB_2022-0000776_c00001_GCA_000...region002	bacillus_mibig_only_high.gbk	GCA_002552715.1	PRJNA400804,PRJNA608517	SAMN07598596	GCA_002552715.1	Not_Applicable	Not_Applicable	Not_Applicable	Not_Applicable	Scaffolds_split_into_contigs	NA	NA	NA	204	5663109	79712	253181	35.39	99.43	0.72	Bacillus_A	Bacillus_A_pseudomycoides	pseudomycoides(98.33468627929688)	No subspecies	pseudomycoides(98.66075134277344)	pseudomycoides(98.51480865478516)	0/3()	0/4()	3/3(nheA;nheB;nheC)	3/4(hblA;hblC;hblD)	0/1()	0/1()	0/5()	0/3()	1/9(bpsE)	1(Cry22Ba1)	2139[No clonal complex](7/7)	Group_I(pseudomycoides)	B. pseudomycoides biovar Thuringiensis; B. Thuringiensis	bcereus	2139	5730	High_Quality	AFS090208	2013	North America	United States	Iowa	USA	US-IA	Environmental	Environmental	Corn grainbin dust	Unknown	Unknown	NA	BioSample	None (PM);None (LC)	v1.1	MIBiG	Others	NRP
BTDB_2022-0001414.2.clustersGCA_002552715.1_Contig_46_cluster_1	BTDB_2022-0001414	5547	GCF0000870	BTDB_2022-0000776.2.clustersGCA_000832885.1_Contig_1_cluster_4	BTDB_2022-0001491.2.clustersGCA_002555675.1_Contig_5_cluster_1	BTDB_2022-0002419.2.clustersGCA_002581465.1_Contig_140_cluster_1	bacillus_mibig_only_high.gbk	GCA_002552715.1	PRJNA400804,PRJNA608517	SAMN07598596	GCA_002552715.1	Not_Applicable	Not_Applicable	Not_Applicable	Not_Applicable	Scaffolds_split_into_contigs	NA	NA	NA	204	5663109	79712	253181	35.39	99.43	0.72	Bacillus_A	Bacillus_A_pseudomycoides	pseudomycoides(98.33468627929688)	No subspecies	pseudomycoides(98.66075134277344)	pseudomycoides(98.51480865478516)	0/3()	0/4()	3/3(nheA;nheB;nheC)	3/4(hblA;hblC;hblD)	0/1()	0/1()	0/5()	0/3()	1/9(bpsE)	1(Cry22Ba1)	2139[No clonal complex](7/7)	Group_I(pseudomycoides)	B. pseudomycoides biovar Thuringiensis; B. Thuringiensis	bcereus	2139	5730	High_Quality	AFS090208	2013	North America	United States	Iowa	USA	US-IA	Environmental	Environmental	Corn grainbin dust	Unknown	Unknown	NA	BioSample	None (PM);None (LC)	v1.1	Mix	Ribosomal	Ribosomal
BTDB_2022-0001414.2.clustersGCA_002552715.1_Contig_53_cluster_1	BTDB_2022-0001414	10447	GCF0000564	BTDB_2022-0001064.2.clustersSAMN05953540_1_cluster_4	BTDB_2025-0003863.1.clustersJAYJKL010000001.1_cluster_2	BTDB_2022-0002419.2.clustersGCA_002581465.1_Contig_135_cluster_1	bacillus_mibig_only_high.gbk	GCA_002552715.1	PRJNA400804,PRJNA608517	SAMN07598596	GCA_002552715.1	Not_Applicable	Not_Applicable	Not_Applicable	Not_Applicable	Scaffolds_split_into_contigs	NA	NA	NA	204	5663109	79712	253181	35.39	99.43	0.72	Bacillus_A	Bacillus_A_pseudomycoides	pseudomycoides(98.33468627929688)	No subspecies	pseudomycoides(98.66075134277344)	pseudomycoides(98.51480865478516)	0/3()	0/4()	3/3(nheA;nheB;nheC)	3/4(hblA;hblC;hblD)	0/1()	0/1()	0/5()	0/3()	1/9(bpsE)	1(Cry22Ba1)	2139[No clonal complex](7/7)	Group_I(pseudomycoides)	B. pseudomycoides biovar Thuringiensis; B. Thuringiensis	bcereus	2139	5730	High_Quality	AFS090208	2013	North America	United States	Iowa	USA	US-IA	Environmental	Environmental	Corn grainbin dust	Unknown	Unknown	NA	BioSample	None (PM);None (LC)	v1.1	Mix	Others	Ribosomal
BTDB_2022-0001414.2.clustersGCA_002552715.1_Contig_6_cluster_1	BTDB_2022-0001414	12907	GCF0000602	AS.BTDB_2022-0000660_c00035_GCA_000...region001	AS.BTDB_2024-0000099_contig00018.region001	AS.BTDB_2022-0000776_c00001_GCA_000...region002	bacillus_mibig_only_high.gbk	GCA_002552715.1	PRJNA400804,PRJNA608517	SAMN07598596	GCA_002552715.1	Not_Applicable	Not_Applicable	Not_Applicable	Not_Applicable	Scaffolds_split_into_contigs	NA	NA	NA	204	5663109	79712	253181	35.39	99.43	0.72	Bacillus_A	Bacillus_A_pseudomycoides	pseudomycoides(98.33468627929688)	No subspecies	pseudomycoides(98.66075134277344)	pseudomycoides(98.51480865478516)	0/3()	0/4()	3/3(nheA;nheB;nheC)	3/4(hblA;hblC;hblD)	0/1()	0/1()	0/5()	0/3()	1/9(bpsE)	1(Cry22Ba1)	2139[No clonal complex](7/7)	Group_I(pseudomycoides)	B. pseudomycoides biovar Thuringiensis; B. Thuringiensis	bcereus	2139	5730	High_Quality	AFS090208	2013	North America	United States	Iowa	USA	US-IA	Environmental	Environmental	Corn grainbin dust	Unknown	Unknown	NA	BioSample	None (PM);None (LC)	v1.1	MIBiG	NRP	NRP
BTDB_2022-0001415.2.clustersGCA_002552725.1_Contig_133_cluster_1	BTDB_2022-0001415	8315	GCF0000369	BTDB_2024-0000113.1.clusterscontig00008_cluster_1	BTDB_2022-0002303.2.clustersGCA_002576825.1_Contig_213_cluster_1	BTDB_2022-0002303.2.clustersGCA_002576825.1_Contig_213_cluster_1	bacillus_mibig_only_high.gbk	GCA_002552725.1	PRJNA400804,PRJNA608517	SAMN07598594	GCA_002552725.1	Not_Applicable	Not_Applicable	Not_Applicable	Not_Applicable	Scaffolds_split_into_contigs	NA	NA	NA	144	6054573	107676	404531	34.75	99.43	0.11	Bacillus_A	Bacillus_A_bombysepticus	cereus s.s.(99.07721710205078)	No subspecies	frankland(99.07721710205078)	cereus(96.90583038330078)	0/3()	0/4()	3/3(nheA;nheB;nheC)	4/4(hblA;hblB;hblC;hblD)	1/1(cytK-2)	1/1(sph)	0/5()	0/3()	2/9(bpsE;bpsH)	0()	1956[No clonal complex](7/7)	Group_IV(cereus_sensu_stricto)	B. cereus s.s.	bcereus	1956	6027	High_Quality	AFS090123	2014	North America	United States	North Carolina	USA	US-NC	Environmental	Environmental	Corn plant	Unknown	Unknown	NA	BioSample	None (PM);None (LC)	v1.1	GECCO	Others	Others
BTDB_2022-0001415.2.clustersGCA_002552725.1_Contig_149_cluster_1	BTDB_2022-0001415	16542	GCF0000364	BTDB_2025-0001412.1.clustersSAMN22842844-SRR16706344_00035_cluster_1	BTDB_2022-0000805.2.clustersGCA_001008595.1_Contig_84_cluster_1	BTDB_2022-0005790.2.clustersSRX5961761_00014_cluster_1	bacillus_mibig_only_high.gbk	GCA_002552725.1	PRJNA400804,PRJNA608517	SAMN07598594	GCA_002552725.1	Not_Applicable	Not_Applicable	Not_Applicable	Not_Applicable	Scaffolds_split_into_contigs	NA	NA	NA	144	6054573	107676	404531	34.75	99.43	0.11	Bacillus_A	Bacillus_A_bombysepticus	cereus s.s.(99.07721710205078)	No subspecies	frankland(99.07721710205078)	cereus(96.90583038330078)	0/3()	0/4()	3/3(nheA;nheB;nheC)	4/4(hblA;hblB;hblC;hblD)	1/1(cytK-2)	1/1(sph)	0/5()	0/3()	2/9(bpsE;bpsH)	0()	1956[No clonal complex](7/7)	Group_IV(cereus_sensu_stricto)	B. cereus s.s.	bcereus	1956	6027	High_Quality	AFS090123	2014	North America	United States	North Carolina	USA	US-NC	Environmental	Environmental	Corn plant	Unknown	Unknown	NA	BioSample	None (PM);None (LC)	v1.1	MIBiG	Others	Others
BTDB_2022-0001415.2.clustersGCA_002552725.1_Contig_153_cluster_1	BTDB_2022-0001415	16048	GCF0000586	AS.BTDB_2022-0003275_CP066187.1.region006	AS.BTDB_2022-0001186_c00069_GCA_002...region001	AS.BTDB_2022-0000492_c00038_GCA_000...region001	bacillus_mibig_only_high.gbk	GCA_002552725.1	PRJNA400804,PRJNA608517	SAMN07598594	GCA_002552725.1	Not_Applicable	Not_Applicable	Not_Applicable	Not_Applicable	Scaffolds_split_into_contigs	NA	NA	NA	144	6054573	107676	404531	34.75	99.43	0.11	Bacillus_A	Bacillus_A_bombysepticus	cereus s.s.(99.07721710205078)	No subspecies	frankland(99.07721710205078)	cereus(96.90583038330078)	0/3()	0/4()	3/3(nheA;nheB;nheC)	4/4(hblA;hblB;hblC;hblD)	1/1(cytK-2)	1/1(sph)	0/5()	0/3()	2/9(bpsE;bpsH)	0()	1956[No clonal complex](7/7)	Group_IV(cereus_sensu_stricto)	B. cereus s.s.	bcereus	1956	6027	High_Quality	AFS090123	2014	North America	United States	North Carolina	USA	US-NC	Environmental	Environmental	Corn plant	Unknown	Unknown	NA	BioSample	None (PM);None (LC)	v1.1	Mix	NRP	NRP
BTDB_2022-0001415.2.clustersGCA_002552725.1_Contig_156_cluster_1	BTDB_2022-0001415	29780	GCF0000602	AS.BTDB_2022-0000660_c00035_GCA_000...region001	AS.BTDB_2022-0003578_JAKUFE010000008.region001	AS.BTDB_2022-0000597_c00024_GCA_000...region001	bacillus_mibig_only_high.gbk	GCA_002552725.1	PRJNA400804,PRJNA608517	SAMN07598594	GCA_002552725.1	Not_Applicable	Not_Applicable	Not_Applicable	Not_Applicable	Scaffolds_split_into_contigs	NA	NA	NA	144	6054573	107676	404531	34.75	99.43	0.11	Bacillus_A	Bacillus_A_bombysepticus	cereus s.s.(99.07721710205078)	No subspecies	frankland(99.07721710205078)	cereus(96.90583038330078)	0/3()	0/4()	3/3(nheA;nheB;nheC)	4/4(hblA;hblB;hblC;hblD)	1/1(cytK-2)	1/1(sph)	0/5()	0/3()	2/9(bpsE;bpsH)	0()	1956[No clonal complex](7/7)	Group_IV(cereus_sensu_stricto)	B. cereus s.s.	bcereus	1956	6027	High_Quality	AFS090123	2014	North America	United States	North Carolina	USA	US-NC	Environmental	Environmental	Corn plant	Unknown	Unknown	NA	BioSample	None (PM);None (LC)	v1.1	MIBiG	NRP	NRP
BTDB_2022-0001415.2.clustersGCA_002552725.1_Contig_16_cluster_1	BTDB_2022-0001415	4645	GCF0000709	AS.BTDB_2022-0001659_c00028_GCA_002...region001	AS.BTDB_2022-0002052_c00021_GCA_002...region001	AS.BTDB_2022-0002052_c00021_GCA_002...region001	bacillus_mibig_only_high.gbk	GCA_002552725.1	PRJNA400804,PRJNA608517	SAMN07598594	GCA_002552725.1	Not_Applicable	Not_Applicable	Not_Applicable	Not_Applicable	Scaffolds_split_into_contigs	NA	NA	NA	144	6054573	107676	404531	34.75	99.43	0.11	Bacillus_A	Bacillus_A_bombysepticus	cereus s.s.(99.07721710205078)	No subspecies	frankland(99.07721710205078)	cereus(96.90583038330078)	0/3()	0/4()	3/3(nheA;nheB;nheC)	4/4(hblA;hblB;hblC;hblD)	1/1(cytK-2)	1/1(sph)	0/5()	0/3()	2/9(bpsE;bpsH)	0()	1956[No clonal complex](7/7)	Group_IV(cereus_sensu_stricto)	B. cereus s.s.	bcereus	1956	6027	High_Quality	AFS090123	2014	North America	United States	North Carolina	USA	US-NC	Environmental	Environmental	Corn plant	Unknown	Unknown	NA	BioSample	None (PM);None (LC)	v1.1	Mix	Others	Ribosomal
BTDB_2022-0001415.2.clustersGCA_002552725.1_Contig_47_cluster_1	BTDB_2022-0001415	7064	GCF0000413	AS.BTDB_2022-0002214_c00006_GCA_002...region001	AS.BTDB_2022-0000490_c00012_GCA_000...region001	AS.BTDB_2022-0001161_c00132_GCA_002...region001	bacillus_mibig_only_high.gbk	GCA_002552725.1	PRJNA400804,PRJNA608517	SAMN07598594	GCA_002552725.1	Not_Applicable	Not_Applicable	Not_Applicable	Not_Applicable	Scaffolds_split_into_contigs	NA	NA	NA	144	6054573	107676	404531	34.75	99.43	0.11	Bacillus_A	Bacillus_A_bombysepticus	cereus s.s.(99.07721710205078)	No subspecies	frankland(99.07721710205078)	cereus(96.90583038330078)	0/3()	0/4()	3/3(nheA;nheB;nheC)	4/4(hblA;hblB;hblC;hblD)	1/1(cytK-2)	1/1(sph)	0/5()	0/3()	2/9(bpsE;bpsH)	0()	1956[No clonal complex](7/7)	Group_IV(cereus_sensu_stricto)	B. cereus s.s.	bcereus	1956	6027	High_Quality	AFS090123	2014	North America	United States	North Carolina	USA	US-NC	Environmental	Environmental	Corn plant	Unknown	Unknown	NA	BioSample	None (PM);None (LC)	v1.1	MIBiG	Others	NRP
BTDB_2022-0001415.2.clustersGCA_002552725.1_Contig_48_cluster_1	BTDB_2022-0001415	29264	GCF0000532	AS.BTDB_2025-0001221_SAMN18335939_1.region003	AS.BTDB_2022-0001778_c00147_GCA_002...region001	AS.BTDB_2022-0001119_c00014_GCA_002...region002	bacillus_mibig_only_high.gbk	GCA_002552725.1	PRJNA400804,PRJNA608517	SAMN07598594	GCA_002552725.1	Not_Applicable	Not_Applicable	Not_Applicable	Not_Applicable	Scaffolds_split_into_contigs	NA	NA	NA	144	6054573	107676	404531	34.75	99.43	0.11	Bacillus_A	Bacillus_A_bombysepticus	cereus s.s.(99.07721710205078)	No subspecies	frankland(99.07721710205078)	cereus(96.90583038330078)	0/3()	0/4()	3/3(nheA;nheB;nheC)	4/4(hblA;hblB;hblC;hblD)	1/1(cytK-2)	1/1(sph)	0/5()	0/3()	2/9(bpsE;bpsH)	0()	1956[No clonal complex](7/7)	Group_IV(cereus_sensu_stricto)	B. cereus s.s.	bcereus	1956	6027	High_Quality	AFS090123	2014	North America	United States	North Carolina	USA	US-NC	Environmental	Environmental	Corn plant	Unknown	Unknown	NA	BioSample	None (PM);None (LC)	v1.1	Mix	NRP	NRP
BTDB_2022-0001415.2.clustersGCA_002552725.1_Contig_50_cluster_1	BTDB_2022-0001415	10651	GCF0000517	BTDB_2024-0000034.1.clusterscontig00009_cluster_1	BTDB_2022-0002278.2.clustersGCA_002576265.1_Contig_7_cluster_1	BTDB_2022-0000856.2.clustersGCA_001276195.1_Contig_55_cluster_3	bacillus_mibig_only_high.gbk	GCA_002552725.1	PRJNA400804,PRJNA608517	SAMN07598594	GCA_002552725.1	Not_Applicable	Not_Applicable	Not_Applicable	Not_Applicable	Scaffolds_split_into_contigs	NA	NA	NA	144	6054573	107676	404531	34.75	99.43	0.11	Bacillus_A	Bacillus_A_bombysepticus	cereus s.s.(99.07721710205078)	No subspecies	frankland(99.07721710205078)	cereus(96.90583038330078)	0/3()	0/4()	3/3(nheA;nheB;nheC)	4/4(hblA;hblB;hblC;hblD)	1/1(cytK-2)	1/1(sph)	0/5()	0/3()	2/9(bpsE;bpsH)	0()	1956[No clonal complex](7/7)	Group_IV(cereus_sensu_stricto)	B. cereus s.s.	bcereus	1956	6027	High_Quality	AFS090123	2014	North America	United States	North Carolina	USA	US-NC	Environmental	Environmental	Corn plant	Unknown	Unknown	NA	BioSample	None (PM);None (LC)	v1.1	GECCO	Others	Others
BTDB_2022-0001415.2.clustersGCA_002552725.1_Contig_50_cluster_3	BTDB_2022-0001415	26301	GCF0000469	BTDB_2022-0000305.2.clustersERX3363446_00026_cluster_1	BTDB_2022-0003927.2.clustersSRX7859405_00010_cluster_1	BTDB_2022-0001382.2.clustersGCA_002552015.1_Contig_97_cluster_1	bacillus_mibig_only_high.gbk	GCA_002552725.1	PRJNA400804,PRJNA608517	SAMN07598594	GCA_002552725.1	Not_Applicable	Not_Applicable	Not_Applicable	Not_Applicable	Scaffolds_split_into_contigs	NA	NA	NA	144	6054573	107676	404531	34.75	99.43	0.11	Bacillus_A	Bacillus_A_bombysepticus	cereus s.s.(99.07721710205078)	No subspecies	frankland(99.07721710205078)	cereus(96.90583038330078)	0/3()	0/4()	3/3(nheA;nheB;nheC)	4/4(hblA;hblB;hblC;hblD)	1/1(cytK-2)	1/1(sph)	0/5()	0/3()	2/9(bpsE;bpsH)	0()	1956[No clonal complex](7/7)	Group_IV(cereus_sensu_stricto)	B. cereus s.s.	bcereus	1956	6027	High_Quality	AFS090123	2014	North America	United States	North Carolina	USA	US-NC	Environmental	Environmental	Corn plant	Unknown	Unknown	NA	BioSample	None (PM);None (LC)	v1.1	Mix	Others	Others
BTDB_2022-0001415.2.clustersGCA_002552725.1_Contig_52_cluster_1	BTDB_2022-0001415	67146	GCF0000716	AS.BTDB_2025-0001878_c00005_SAMN313...region001	AS.BTDB_2022-0001331_c00069_GCA_002...region001	AS.BTDB_2022-0001331_c00069_GCA_002...region001	bacillus_mibig_only_high.gbk	GCA_002552725.1	PRJNA400804,PRJNA608517	SAMN07598594	GCA_002552725.1	Not_Applicable	Not_Applicable	Not_Applicable	Not_Applicable	Scaffolds_split_into_contigs	NA	NA	NA	144	6054573	107676	404531	34.75	99.43	0.11	Bacillus_A	Bacillus_A_bombysepticus	cereus s.s.(99.07721710205078)	No subspecies	frankland(99.07721710205078)	cereus(96.90583038330078)	0/3()	0/4()	3/3(nheA;nheB;nheC)	4/4(hblA;hblB;hblC;hblD)	1/1(cytK-2)	1/1(sph)	0/5()	0/3()	2/9(bpsE;bpsH)	0()	1956[No clonal complex](7/7)	Group_IV(cereus_sensu_stricto)	B. cereus s.s.	bcereus	1956	6027	High_Quality	AFS090123	2014	North America	United States	North Carolina	USA	US-NC	Environmental	Environmental	Corn plant	Unknown	Unknown	NA	BioSample	None (PM);None (LC)	v1.1	MIBiG	NRP-PKS	Others
BTDB_2022-0001415.2.clustersGCA_002552725.1_Contig_61_cluster_1	BTDB_2022-0001415	19791	GCF0001127	AS.BTDB_2022-0003049_SAMN14390613_1.region009	AS.BTDB_2025-0000045_c00040_SAMD001...region001	AS.BTDB_2022-0001760_c00076_GCA_002...region001	bacillus_mibig_only_high.gbk	GCA_002552725.1	PRJNA400804,PRJNA608517	SAMN07598594	GCA_002552725.1	Not_Applicable	Not_Applicable	Not_Applicable	Not_Applicable	Scaffolds_split_into_contigs	NA	NA	NA	144	6054573	107676	404531	34.75	99.43	0.11	Bacillus_A	Bacillus_A_bombysepticus	cereus s.s.(99.07721710205078)	No subspecies	frankland(99.07721710205078)	cereus(96.90583038330078)	0/3()	0/4()	3/3(nheA;nheB;nheC)	4/4(hblA;hblB;hblC;hblD)	1/1(cytK-2)	1/1(sph)	0/5()	0/3()	2/9(bpsE;bpsH)	0()	1956[No clonal complex](7/7)	Group_IV(cereus_sensu_stricto)	B. cereus s.s.	bcereus	1956	6027	High_Quality	AFS090123	2014	North America	United States	North Carolina	USA	US-NC	Environmental	Environmental	Corn plant	Unknown	Unknown	NA	BioSample	None (PM);None (LC)	v1.1	Mix	NRP-PKS	NRP
BTDB_2022-0001415.2.clustersGCA_002552725.1_Contig_90_cluster_1	BTDB_2022-0001415	12045	GCF0001127	AS.BTDB_2022-0003049_SAMN14390613_1.region009	AS.BTDB_2025-0004823_c00003_SAMN459...region001	AS.BTDB_2025-0004823_c00003_SAMN459...region001	bacillus_mibig_only_high.gbk	GCA_002552725.1	PRJNA400804,PRJNA608517	SAMN07598594	GCA_002552725.1	Not_Applicable	Not_Applicable	Not_Applicable	Not_Applicable	Scaffolds_split_into_contigs	NA	NA	NA	144	6054573	107676	404531	34.75	99.43	0.11	Bacillus_A	Bacillus_A_bombysepticus	cereus s.s.(99.07721710205078)	No subspecies	frankland(99.07721710205078)	cereus(96.90583038330078)	0/3()	0/4()	3/3(nheA;nheB;nheC)	4/4(hblA;hblB;hblC;hblD)	1/1(cytK-2)	1/1(sph)	0/5()	0/3()	2/9(bpsE;bpsH)	0()	1956[No clonal complex](7/7)	Group_IV(cereus_sensu_stricto)	B. cereus s.s.	bcereus	1956	6027	High_Quality	AFS090123	2014	North America	United States	North Carolina	USA	US-NC	Environmental	Environmental	Corn plant	Unknown	Unknown	NA	BioSample	None (PM);None (LC)	v1.1	Mix	NRP	NRP
BTDB_2022-0001416.2.clustersGCA_002552745.1_Contig_105_cluster_1	BTDB_2022-0001416	9390	GCF0000995	BTDB_2022-0002418.2.clustersGCA_002581455.1_Contig_95_cluster_1	AS.BTDB_2022-0001007_MPOM01000007.1.region001	AS.BTDB_2022-0001844_c00140_GCA_002...region001	bacillus_mibig_only_high.gbk	GCA_002552745.1	PRJNA400804	SAMN07598593	GCA_002552745.1	Not_Applicable	Not_Applicable	Not_Applicable	Not_Applicable	Scaffolds_split_into_contigs	NA	NA	NA	186	5862971	75439	240466	35.19	99.43	0	Bacillus_A	Bacillus_A_nitratireducens	mycoides(98.2733383178711)	No subspecies	nitratireducens(98.09684753417969)	nitratireducens(98.2587661743164)	0/3()	0/4()	3/3(nheA;nheB;nheC)	4/4(hblA;hblB;hblC;hblD)	0/1()	1/1(sph)	0/5()	0/3()	1/9(bpsE)	0()	2037[No clonal complex](7/7)	Group_VIII(mycoides)	B. mycoides	bcereus	2037	5924	High_Quality	AFS089785	2014	North America	United States	Illinois	USA	US-IL	Environmental	Environmental	Corn core	Unknown	Unknown	NA	BioSample	could be food (PM);None (LC)	v1.1	Mix	Ribosomal	Ribosomal
BTDB_2022-0001416.2.clustersGCA_002552745.1_Contig_114_cluster_1	BTDB_2022-0001416	5178	GCF0000825	AS.BTDB_2022-0000562_c00066_GCA_000...region001	BTDB_2022-0001821.2.clustersGCA_002564415.1_Contig_139_cluster_1	BTDB_2022-0001821.2.clustersGCA_002564415.1_Contig_139_cluster_1	bacillus_mibig_only_high.gbk	GCA_002552745.1	PRJNA400804	SAMN07598593	GCA_002552745.1	Not_Applicable	Not_Applicable	Not_Applicable	Not_Applicable	Scaffolds_split_into_contigs	NA	NA	NA	186	5862971	75439	240466	35.19	99.43	0	Bacillus_A	Bacillus_A_nitratireducens	mycoides(98.2733383178711)	No subspecies	nitratireducens(98.09684753417969)	nitratireducens(98.2587661743164)	0/3()	0/4()	3/3(nheA;nheB;nheC)	4/4(hblA;hblB;hblC;hblD)	0/1()	1/1(sph)	0/5()	0/3()	1/9(bpsE)	0()	2037[No clonal complex](7/7)	Group_VIII(mycoides)	B. mycoides	bcereus	2037	5924	High_Quality	AFS089785	2014	North America	United States	Illinois	USA	US-IL	Environmental	Environmental	Corn core	Unknown	Unknown	NA	BioSample	could be food (PM);None (LC)	v1.1	Mix	Others	Others
BTDB_2022-0001416.2.clustersGCA_002552745.1_Contig_123_cluster_1	BTDB_2022-0001416	5553	GCF0001043	BTDB_2022-0002663.2.clustersCP032611.1_cluster_1	BTDB_2022-0001986.2.clustersGCA_002568205.1_Contig_494_cluster_1	BTDB_2022-0001416.2.clustersGCA_002552745.1_Contig_123_cluster_1	bacillus_mibig_only_high.gbk	GCA_002552745.1	PRJNA400804	SAMN07598593	GCA_002552745.1	Not_Applicable	Not_Applicable	Not_Applicable	Not_Applicable	Scaffolds_split_into_contigs	NA	NA	NA	186	5862971	75439	240466	35.19	99.43	0	Bacillus_A	Bacillus_A_nitratireducens	mycoides(98.2733383178711)	No subspecies	nitratireducens(98.09684753417969)	nitratireducens(98.2587661743164)	0/3()	0/4()	3/3(nheA;nheB;nheC)	4/4(hblA;hblB;hblC;hblD)	0/1()	1/1(sph)	0/5()	0/3()	1/9(bpsE)	0()	2037[No clonal complex](7/7)	Group_VIII(mycoides)	B. mycoides	bcereus	2037	5924	High_Quality	AFS089785	2014	North America	United States	Illinois	USA	US-IL	Environmental	Environmental	Corn core	Unknown	Unknown	NA	BioSample	could be food (PM);None (LC)	v1.1	GECCO	Others	Others
BTDB_2022-0001416.2.clustersGCA_002552745.1_Contig_127_cluster_1	BTDB_2022-0001416	24865	GCF0000586	AS.BTDB_2022-0003275_CP066187.1.region006	AS.BTDB_2022-0000021_DRX057099_00029.region001	AS.BTDB_2022-0001821_c00122_GCA_002...region001	bacillus_mibig_only_high.gbk	GCA_002552745.1	PRJNA400804	SAMN07598593	GCA_002552745.1	Not_Applicable	Not_Applicable	Not_Applicable	Not_Applicable	Scaffolds_split_into_contigs	NA	NA	NA	186	5862971	75439	240466	35.19	99.43	0	Bacillus_A	Bacillus_A_nitratireducens	mycoides(98.2733383178711)	No subspecies	nitratireducens(98.09684753417969)	nitratireducens(98.2587661743164)	0/3()	0/4()	3/3(nheA;nheB;nheC)	4/4(hblA;hblB;hblC;hblD)	0/1()	1/1(sph)	0/5()	0/3()	1/9(bpsE)	0()	2037[No clonal complex](7/7)	Group_VIII(mycoides)	B. mycoides	bcereus	2037	5924	High_Quality	AFS089785	2014	North America	United States	Illinois	USA	US-IL	Environmental	Environmental	Corn core	Unknown	Unknown	NA	BioSample	could be food (PM);None (LC)	v1.1	Mix	NRP	NRP
BTDB_2022-0001416.2.clustersGCA_002552745.1_Contig_133_cluster_1	BTDB_2022-0001416	21747	GCF0001105	BTDB_2022-0000021.2.clustersDRX057099_00002_cluster_2	BTDB_2022-0000021.2.clustersDRX057099_00002_cluster_2	BTDB_2025-0002406.1.clustersSAMN32927393-SRR23276696_00007_cluster_1	bacillus_mibig_only_high.gbk	GCA_002552745.1	PRJNA400804	SAMN07598593	GCA_002552745.1	Not_Applicable	Not_Applicable	Not_Applicable	Not_Applicable	Scaffolds_split_into_contigs	NA	NA	NA	186	5862971	75439	240466	35.19	99.43	0	Bacillus_A	Bacillus_A_nitratireducens	mycoides(98.2733383178711)	No subspecies	nitratireducens(98.09684753417969)	nitratireducens(98.2587661743164)	0/3()	0/4()	3/3(nheA;nheB;nheC)	4/4(hblA;hblB;hblC;hblD)	0/1()	1/1(sph)	0/5()	0/3()	1/9(bpsE)	0()	2037[No clonal complex](7/7)	Group_VIII(mycoides)	B. mycoides	bcereus	2037	5924	High_Quality	AFS089785	2014	North America	United States	Illinois	USA	US-IL	Environmental	Environmental	Corn core	Unknown	Unknown	NA	BioSample	could be food (PM);None (LC)	v1.1	Mix	Others	Terpene
BTDB_2022-0001416.2.clustersGCA_002552745.1_Contig_147_cluster_1	BTDB_2022-0001416	7571	GCF0000469	BTDB_2022-0000305.2.clustersERX3363446_00026_cluster_1	BTDB_2025-0004136.1.clustersSAMN41720821-SRR29344175_00017_cluster_1	BTDB_2022-0001821.2.clustersGCA_002564415.1_Contig_179_cluster_1	bacillus_mibig_only_high.gbk	GCA_002552745.1	PRJNA400804	SAMN07598593	GCA_002552745.1	Not_Applicable	Not_Applicable	Not_Applicable	Not_Applicable	Scaffolds_split_into_contigs	NA	NA	NA	186	5862971	75439	240466	35.19	99.43	0	Bacillus_A	Bacillus_A_nitratireducens	mycoides(98.2733383178711)	No subspecies	nitratireducens(98.09684753417969)	nitratireducens(98.2587661743164)	0/3()	0/4()	3/3(nheA;nheB;nheC)	4/4(hblA;hblB;hblC;hblD)	0/1()	1/1(sph)	0/5()	0/3()	1/9(bpsE)	0()	2037[No clonal complex](7/7)	Group_VIII(mycoides)	B. mycoides	bcereus	2037	5924	High_Quality	AFS089785	2014	North America	United States	Illinois	USA	US-IL	Environmental	Environmental	Corn core	Unknown	Unknown	NA	BioSample	could be food (PM);None (LC)	v1.1	Mix	Others	Others
BTDB_2022-0001416.2.clustersGCA_002552745.1_Contig_184_cluster_1	BTDB_2022-0001416	12625	GCF0000791	AS.BTDB_2025-0002338_JAQQBL010000003.region001	BTDB_2022-0001812.2.clustersGCA_002563195.1_Contig_109_cluster_1	BTDB_2022-0001416.2.clustersGCA_002552745.1_Contig_184_cluster_1	bacillus_mibig_only_high.gbk	GCA_002552745.1	PRJNA400804	SAMN07598593	GCA_002552745.1	Not_Applicable	Not_Applicable	Not_Applicable	Not_Applicable	Scaffolds_split_into_contigs	NA	NA	NA	186	5862971	75439	240466	35.19	99.43	0	Bacillus_A	Bacillus_A_nitratireducens	mycoides(98.2733383178711)	No subspecies	nitratireducens(98.09684753417969)	nitratireducens(98.2587661743164)	0/3()	0/4()	3/3(nheA;nheB;nheC)	4/4(hblA;hblB;hblC;hblD)	0/1()	1/1(sph)	0/5()	0/3()	1/9(bpsE)	0()	2037[No clonal complex](7/7)	Group_VIII(mycoides)	B. mycoides	bcereus	2037	5924	High_Quality	AFS089785	2014	North America	United States	Illinois	USA	US-IL	Environmental	Environmental	Corn core	Unknown	Unknown	NA	BioSample	could be food (PM);None (LC)	v1.1	Mix	Others	Others
BTDB_2022-0001416.2.clustersGCA_002552745.1_Contig_224_cluster_1	BTDB_2022-0001416	29770	GCF0001478	BTDB_2025-0002396.1.clustersSAMN32927383-SRR23276707_00015_cluster_1	AS.BTDB_2022-0002445_c00223_GCA_002...region001	BTDB_2022-0001416.2.clustersGCA_002552745.1_Contig_224_cluster_1	bacillus_mibig_only_high.gbk	GCA_002552745.1	PRJNA400804	SAMN07598593	GCA_002552745.1	Not_Applicable	Not_Applicable	Not_Applicable	Not_Applicable	Scaffolds_split_into_contigs	NA	NA	NA	186	5862971	75439	240466	35.19	99.43	0	Bacillus_A	Bacillus_A_nitratireducens	mycoides(98.2733383178711)	No subspecies	nitratireducens(98.09684753417969)	nitratireducens(98.2587661743164)	0/3()	0/4()	3/3(nheA;nheB;nheC)	4/4(hblA;hblB;hblC;hblD)	0/1()	1/1(sph)	0/5()	0/3()	1/9(bpsE)	0()	2037[No clonal complex](7/7)	Group_VIII(mycoides)	B. mycoides	bcereus	2037	5924	High_Quality	AFS089785	2014	North America	United States	Illinois	USA	US-IL	Environmental	Environmental	Corn core	Unknown	Unknown	NA	BioSample	could be food (PM);None (LC)	v1.1	Mix	Saccharide	Ribosomal
BTDB_2022-0001416.2.clustersGCA_002552745.1_Contig_240_cluster_1	BTDB_2022-0001416	30041	GCF0000602	AS.BTDB_2022-0000660_c00035_GCA_000...region001	AS.BTDB_2025-0003491_c00019_SAMN365...region001	AS.BTDB_2022-0002798_c00008_GCA_007...region001	bacillus_mibig_only_high.gbk	GCA_002552745.1	PRJNA400804	SAMN07598593	GCA_002552745.1	Not_Applicable	Not_Applicable	Not_Applicable	Not_Applicable	Scaffolds_split_into_contigs	NA	NA	NA	186	5862971	75439	240466	35.19	99.43	0	Bacillus_A	Bacillus_A_nitratireducens	mycoides(98.2733383178711)	No subspecies	nitratireducens(98.09684753417969)	nitratireducens(98.2587661743164)	0/3()	0/4()	3/3(nheA;nheB;nheC)	4/4(hblA;hblB;hblC;hblD)	0/1()	1/1(sph)	0/5()	0/3()	1/9(bpsE)	0()	2037[No clonal complex](7/7)	Group_VIII(mycoides)	B. mycoides	bcereus	2037	5924	High_Quality	AFS089785	2014	North America	United States	Illinois	USA	US-IL	Environmental	Environmental	Corn core	Unknown	Unknown	NA	BioSample	could be food (PM);None (LC)	v1.1	MIBiG	NRP	NRP
BTDB_2022-0001416.2.clustersGCA_002552745.1_Contig_85_cluster_1	BTDB_2022-0001416	16538	GCF0000364	BTDB_2025-0001412.1.clustersSAMN22842844-SRR16706344_00035_cluster_1	BTDB_2025-0001412.1.clustersSAMN22842844-SRR16706344_00035_cluster_1	BTDB_2024-0000063.1.clusterscontig00002_cluster_1	bacillus_mibig_only_high.gbk	GCA_002552745.1	PRJNA400804	SAMN07598593	GCA_002552745.1	Not_Applicable	Not_Applicable	Not_Applicable	Not_Applicable	Scaffolds_split_into_contigs	NA	NA	NA	186	5862971	75439	240466	35.19	99.43	0	Bacillus_A	Bacillus_A_nitratireducens	mycoides(98.2733383178711)	No subspecies	nitratireducens(98.09684753417969)	nitratireducens(98.2587661743164)	0/3()	0/4()	3/3(nheA;nheB;nheC)	4/4(hblA;hblB;hblC;hblD)	0/1()	1/1(sph)	0/5()	0/3()	1/9(bpsE)	0()	2037[No clonal complex](7/7)	Group_VIII(mycoides)	B. mycoides	bcereus	2037	5924	High_Quality	AFS089785	2014	North America	United States	Illinois	USA	US-IL	Environmental	Environmental	Corn core	Unknown	Unknown	NA	BioSample	could be food (PM);None (LC)	v1.1	MIBiG	Others	Others
BTDB_2022-0001416.2.clustersGCA_002552745.1_Contig_98_cluster_1	BTDB_2022-0001416	5581	GCF0000369	BTDB_2024-0000113.1.clusterscontig00008_cluster_1	BTDB_2022-0001352.2.clustersGCA_002550815.1_Contig_80_cluster_1	BTDB_2022-0001352.2.clustersGCA_002550815.1_Contig_80_cluster_1	bacillus_mibig_only_high.gbk	GCA_002552745.1	PRJNA400804	SAMN07598593	GCA_002552745.1	Not_Applicable	Not_Applicable	Not_Applicable	Not_Applicable	Scaffolds_split_into_contigs	NA	NA	NA	186	5862971	75439	240466	35.19	99.43	0	Bacillus_A	Bacillus_A_nitratireducens	mycoides(98.2733383178711)	No subspecies	nitratireducens(98.09684753417969)	nitratireducens(98.2587661743164)	0/3()	0/4()	3/3(nheA;nheB;nheC)	4/4(hblA;hblB;hblC;hblD)	0/1()	1/1(sph)	0/5()	0/3()	1/9(bpsE)	0()	2037[No clonal complex](7/7)	Group_VIII(mycoides)	B. mycoides	bcereus	2037	5924	High_Quality	AFS089785	2014	North America	United States	Illinois	USA	US-IL	Environmental	Environmental	Corn core	Unknown	Unknown	NA	BioSample	could be food (PM);None (LC)	v1.1	GECCO	Others	Others
BTDB_2022-0001417.2.clustersGCA_002552775.1_Contig_111_cluster_1	BTDB_2022-0001417	8749	GCF0000710	AS.BTDB_2022-0001594_c00082_GCA_002...region001	AS.BTDB_2022-0000609_c00054_GCA_000...region001	AS.BTDB_2022-0005684_SRX3974052_00026.region001	bacillus_mibig_only_high.gbk	GCA_002552775.1	PRJNA400804,PRJNA608517	SAMN07598591	GCA_002552775.1	Not_Applicable	Not_Applicable	Not_Applicable	Not_Applicable	Scaffolds_split_into_contigs	NA	NA	NA	150	5811158	91871	277717	34.92	99.43	0.19	Bacillus_A	Bacillus_A_toyonensis	toyonensis(99.32769012451172)	No subspecies	toyonensis(99.32769012451172)	toyonensis(99.32769012451172)	0/3()	0/4()	3/3(nheA;nheB;nheC)	4/4(hblA;hblB;hblC;hblD)	0/1()	1/1(sph)	0/5()	0/3()	2/9(bpsE;bpsH)	0()	223[ST-111 complex](7/7)	Group_V(toyonensis)	B. toyonensis	bcereus	223	5843	High_Quality	AFS089729	2014	North America	United States	North Carolina	USA	US-NC	Environmental	Environmental	Soil	Unknown	Unknown	NA	BioSample	None (PM);None (LC)	v1.1	Mix	Ribosomal	Ribosomal
BTDB_2022-0001417.2.clustersGCA_002552775.1_Contig_145_cluster_1	BTDB_2022-0001417	2736	GCF0000369	BTDB_2024-0000113.1.clusterscontig00008_cluster_1	BTDB_2025-0003386.1.clustersSAMN34374858-SRR27678686_00001_cluster_8	BTDB_2025-0003882.1.clustersSAMN39321984-SRR27784341_00001_cluster_15	bacillus_mibig_only_high.gbk	GCA_002552775.1	PRJNA400804,PRJNA608517	SAMN07598591	GCA_002552775.1	Not_Applicable	Not_Applicable	Not_Applicable	Not_Applicable	Scaffolds_split_into_contigs	NA	NA	NA	150	5811158	91871	277717	34.92	99.43	0.19	Bacillus_A	Bacillus_A_toyonensis	toyonensis(99.32769012451172)	No subspecies	toyonensis(99.32769012451172)	toyonensis(99.32769012451172)	0/3()	0/4()	3/3(nheA;nheB;nheC)	4/4(hblA;hblB;hblC;hblD)	0/1()	1/1(sph)	0/5()	0/3()	2/9(bpsE;bpsH)	0()	223[ST-111 complex](7/7)	Group_V(toyonensis)	B. toyonensis	bcereus	223	5843	High_Quality	AFS089729	2014	North America	United States	North Carolina	USA	US-NC	Environmental	Environmental	Soil	Unknown	Unknown	NA	BioSample	None (PM);None (LC)	v1.1	GECCO	Others	Others
BTDB_2022-0001417.2.clustersGCA_002552775.1_Contig_215_cluster_1	BTDB_2022-0001417	34050	GCF0000532	AS.BTDB_2025-0001221_SAMN18335939_1.region003	AS.BTDB_2022-0000510_c00046_GCA_000...region001	AS.BTDB_2022-0000503_c00043_GCA_000...region001	bacillus_mibig_only_high.gbk	GCA_002552775.1	PRJNA400804,PRJNA608517	SAMN07598591	GCA_002552775.1	Not_Applicable	Not_Applicable	Not_Applicable	Not_Applicable	Scaffolds_split_into_contigs	NA	NA	NA	150	5811158	91871	277717	34.92	99.43	0.19	Bacillus_A	Bacillus_A_toyonensis	toyonensis(99.32769012451172)	No subspecies	toyonensis(99.32769012451172)	toyonensis(99.32769012451172)	0/3()	0/4()	3/3(nheA;nheB;nheC)	4/4(hblA;hblB;hblC;hblD)	0/1()	1/1(sph)	0/5()	0/3()	2/9(bpsE;bpsH)	0()	223[ST-111 complex](7/7)	Group_V(toyonensis)	B. toyonensis	bcereus	223	5843	High_Quality	AFS089729	2014	North America	United States	North Carolina	USA	US-NC	Environmental	Environmental	Soil	Unknown	Unknown	NA	BioSample	None (PM);None (LC)	v1.1	Mix	NRP	NRP
BTDB_2022-0001417.2.clustersGCA_002552775.1_Contig_246_cluster_1	BTDB_2022-0001417	29833	GCF0001478	BTDB_2025-0002396.1.clustersSAMN32927383-SRR23276707_00015_cluster_1	BTDB_2022-0001540.2.clustersGCA_002556945.1_Contig_70_cluster_1	BTDB_2022-0001540.2.clustersGCA_002556945.1_Contig_70_cluster_1	bacillus_mibig_only_high.gbk	GCA_002552775.1	PRJNA400804,PRJNA608517	SAMN07598591	GCA_002552775.1	Not_Applicable	Not_Applicable	Not_Applicable	Not_Applicable	Scaffolds_split_into_contigs	NA	NA	NA	150	5811158	91871	277717	34.92	99.43	0.19	Bacillus_A	Bacillus_A_toyonensis	toyonensis(99.32769012451172)	No subspecies	toyonensis(99.32769012451172)	toyonensis(99.32769012451172)	0/3()	0/4()	3/3(nheA;nheB;nheC)	4/4(hblA;hblB;hblC;hblD)	0/1()	1/1(sph)	0/5()	0/3()	2/9(bpsE;bpsH)	0()	223[ST-111 complex](7/7)	Group_V(toyonensis)	B. toyonensis	bcereus	223	5843	High_Quality	AFS089729	2014	North America	United States	North Carolina	USA	US-NC	Environmental	Environmental	Soil	Unknown	Unknown	NA	BioSample	None (PM);None (LC)	v1.1	Mix	Saccharide	Ribosomal
BTDB_2022-0001417.2.clustersGCA_002552775.1_Contig_246_cluster_2	BTDB_2022-0001417	4650	GCF0001105	BTDB_2022-0000021.2.clustersDRX057099_00002_cluster_2	AS.BTDB_2022-0001184_c00082_GCA_002...region001	AS.BTDB_2022-0000017_DRX057095_00003.region001	bacillus_mibig_only_high.gbk	GCA_002552775.1	PRJNA400804,PRJNA608517	SAMN07598591	GCA_002552775.1	Not_Applicable	Not_Applicable	Not_Applicable	Not_Applicable	Scaffolds_split_into_contigs	NA	NA	NA	150	5811158	91871	277717	34.92	99.43	0.19	Bacillus_A	Bacillus_A_toyonensis	toyonensis(99.32769012451172)	No subspecies	toyonensis(99.32769012451172)	toyonensis(99.32769012451172)	0/3()	0/4()	3/3(nheA;nheB;nheC)	4/4(hblA;hblB;hblC;hblD)	0/1()	1/1(sph)	0/5()	0/3()	2/9(bpsE;bpsH)	0()	223[ST-111 complex](7/7)	Group_V(toyonensis)	B. toyonensis	bcereus	223	5843	High_Quality	AFS089729	2014	North America	United States	North Carolina	USA	US-NC	Environmental	Environmental	Soil	Unknown	Unknown	NA	BioSample	None (PM);None (LC)	v1.1	Mix	Others	Terpene
BTDB_2022-0001417.2.clustersGCA_002552775.1_Contig_246_cluster_3	BTDB_2022-0001417	7163	GCF0000517	BTDB_2024-0000034.1.clusterscontig00009_cluster_1	BTDB_2025-0003873.1.clustersSAMN39321974-SRR27479381_00001_cluster_7	BTDB_2025-0004270.1.clustersSAMN41980960-SRR29495227_00077_cluster_1	bacillus_mibig_only_high.gbk	GCA_002552775.1	PRJNA400804,PRJNA608517	SAMN07598591	GCA_002552775.1	Not_Applicable	Not_Applicable	Not_Applicable	Not_Applicable	Scaffolds_split_into_contigs	NA	NA	NA	150	5811158	91871	277717	34.92	99.43	0.19	Bacillus_A	Bacillus_A_toyonensis	toyonensis(99.32769012451172)	No subspecies	toyonensis(99.32769012451172)	toyonensis(99.32769012451172)	0/3()	0/4()	3/3(nheA;nheB;nheC)	4/4(hblA;hblB;hblC;hblD)	0/1()	1/1(sph)	0/5()	0/3()	2/9(bpsE;bpsH)	0()	223[ST-111 complex](7/7)	Group_V(toyonensis)	B. toyonensis	bcereus	223	5843	High_Quality	AFS089729	2014	North America	United States	North Carolina	USA	US-NC	Environmental	Environmental	Soil	Unknown	Unknown	NA	BioSample	None (PM);None (LC)	v1.1	GECCO	Others	Others
BTDB_2022-0001417.2.clustersGCA_002552775.1_Contig_247_cluster_1	BTDB_2022-0001417	12918	GCF0000379	BTDB_2025-0003882.1.clustersSAMN39321984-SRR27784341_00001_cluster_11	BTDB_2025-0003882.1.clustersSAMN39321984-SRR27784341_00001_cluster_11	BTDB_2025-0003882.1.clustersSAMN39321984-SRR27784341_00001_cluster_11	bacillus_mibig_only_high.gbk	GCA_002552775.1	PRJNA400804,PRJNA608517	SAMN07598591	GCA_002552775.1	Not_Applicable	Not_Applicable	Not_Applicable	Not_Applicable	Scaffolds_split_into_contigs	NA	NA	NA	150	5811158	91871	277717	34.92	99.43	0.19	Bacillus_A	Bacillus_A_toyonensis	toyonensis(99.32769012451172)	No subspecies	toyonensis(99.32769012451172)	toyonensis(99.32769012451172)	0/3()	0/4()	3/3(nheA;nheB;nheC)	4/4(hblA;hblB;hblC;hblD)	0/1()	1/1(sph)	0/5()	0/3()	2/9(bpsE;bpsH)	0()	223[ST-111 complex](7/7)	Group_V(toyonensis)	B. toyonensis	bcereus	223	5843	High_Quality	AFS089729	2014	North America	United States	North Carolina	USA	US-NC	Environmental	Environmental	Soil	Unknown	Unknown	NA	BioSample	None (PM);None (LC)	v1.1	GECCO	Others	Others
BTDB_2022-0001417.2.clustersGCA_002552775.1_Contig_48_cluster_1	BTDB_2022-0001417	17034	GCF0000586	AS.BTDB_2022-0003275_CP066187.1.region006	AS.BTDB_2022-0000567_c00023_GCA_000...region003	AS.BTDB_2022-0000581_c00007_GCA_000...region001	bacillus_mibig_only_high.gbk	GCA_002552775.1	PRJNA400804,PRJNA608517	SAMN07598591	GCA_002552775.1	Not_Applicable	Not_Applicable	Not_Applicable	Not_Applicable	Scaffolds_split_into_contigs	NA	NA	NA	150	5811158	91871	277717	34.92	99.43	0.19	Bacillus_A	Bacillus_A_toyonensis	toyonensis(99.32769012451172)	No subspecies	toyonensis(99.32769012451172)	toyonensis(99.32769012451172)	0/3()	0/4()	3/3(nheA;nheB;nheC)	4/4(hblA;hblB;hblC;hblD)	0/1()	1/1(sph)	0/5()	0/3()	2/9(bpsE;bpsH)	0()	223[ST-111 complex](7/7)	Group_V(toyonensis)	B. toyonensis	bcereus	223	5843	High_Quality	AFS089729	2014	North America	United States	North Carolina	USA	US-NC	Environmental	Environmental	Soil	Unknown	Unknown	NA	BioSample	None (PM);None (LC)	v1.1	Mix	NRP	NRP
BTDB_2022-0001417.2.clustersGCA_002552775.1_Contig_51_cluster_1	BTDB_2022-0001417	16667	GCF0000364	BTDB_2025-0001412.1.clustersSAMN22842844-SRR16706344_00035_cluster_1	BTDB_2022-0000805.2.clustersGCA_001008595.1_Contig_84_cluster_1	BTDB_2022-0003109.2.clustersSAMN16746850-SRR13402414_00015_cluster_1	bacillus_mibig_only_high.gbk	GCA_002552775.1	PRJNA400804,PRJNA608517	SAMN07598591	GCA_002552775.1	Not_Applicable	Not_Applicable	Not_Applicable	Not_Applicable	Scaffolds_split_into_contigs	NA	NA	NA	150	5811158	91871	277717	34.92	99.43	0.19	Bacillus_A	Bacillus_A_toyonensis	toyonensis(99.32769012451172)	No subspecies	toyonensis(99.32769012451172)	toyonensis(99.32769012451172)	0/3()	0/4()	3/3(nheA;nheB;nheC)	4/4(hblA;hblB;hblC;hblD)	0/1()	1/1(sph)	0/5()	0/3()	2/9(bpsE;bpsH)	0()	223[ST-111 complex](7/7)	Group_V(toyonensis)	B. toyonensis	bcereus	223	5843	High_Quality	AFS089729	2014	North America	United States	North Carolina	USA	US-NC	Environmental	Environmental	Soil	Unknown	Unknown	NA	BioSample	None (PM);None (LC)	v1.1	MIBiG	Others	Others
BTDB_2022-0001418.2.clustersGCA_002552785.1_Contig_127_cluster_1	BTDB_2022-0001418	21370	GCF0000747	BTDB_2022-0003610.2.clustersJAKUGJ010000019.1_cluster_1	BTDB_2025-0002443.1.clustersSAMN32974716-SRR23885424_00074_cluster_1	BTDB_2025-0002443.1.clustersSAMN32974716-SRR23885424_00074_cluster_1	bacillus_mibig_only_high.gbk	GCA_002552785.1	PRJNA400804,PRJNA608517	SAMN07598585	GCA_002552785.1	Not_Applicable	Not_Applicable	Not_Applicable	Not_Applicable	Scaffolds_split_into_contigs	NA	NA	NA	232	6044969	65263	186670	34.77	99.43	0.19	Bacillus_A	Bacillus_A_toyonensis	toyonensis(99.37322235107422)	No subspecies	toyonensis(99.37322235107422)	toyonensis(99.37322235107422)	0/3()	0/4()	3/3(nheA;nheB;nheC)	4/4(hblA;hblB;hblC;hblD)	0/1()	1/1(sph)	0/5()	0/3()	2/9(bpsE;bpsH)	0()	800[ST-111 complex](7/7)	Group_V(toyonensis)	B. toyonensis	bcereus	800	6030	High_Quality	AFS089449	2014	North America	United States	Minnesota	USA	US-MN	Environmental	Environmental	Soybean leaf	Unknown	Unknown	NA	BioSample	None (PM);None (LC)	v1.1	GECCO	Others	Others
BTDB_2022-0001418.2.clustersGCA_002552785.1_Contig_14_cluster_1	BTDB_2022-0001418	19717	GCF0000667	BTDB_2025-0003831.1.clustersSAMN38693318-SRR27109226_00013_cluster_1	BTDB_2022-0003803.2.clustersPS01534|SAMN25894006_3_cluster_2	BTDB_2022-0001418.2.clustersGCA_002552785.1_Contig_14_cluster_1	bacillus_mibig_only_high.gbk	GCA_002552785.1	PRJNA400804,PRJNA608517	SAMN07598585	GCA_002552785.1	Not_Applicable	Not_Applicable	Not_Applicable	Not_Applicable	Scaffolds_split_into_contigs	NA	NA	NA	232	6044969	65263	186670	34.77	99.43	0.19	Bacillus_A	Bacillus_A_toyonensis	toyonensis(99.37322235107422)	No subspecies	toyonensis(99.37322235107422)	toyonensis(99.37322235107422)	0/3()	0/4()	3/3(nheA;nheB;nheC)	4/4(hblA;hblB;hblC;hblD)	0/1()	1/1(sph)	0/5()	0/3()	2/9(bpsE;bpsH)	0()	800[ST-111 complex](7/7)	Group_V(toyonensis)	B. toyonensis	bcereus	800	6030	High_Quality	AFS089449	2014	North America	United States	Minnesota	USA	US-MN	Environmental	Environmental	Soybean leaf	Unknown	Unknown	NA	BioSample	None (PM);None (LC)	v1.1	Mix	Others	Others
BTDB_2022-0001418.2.clustersGCA_002552785.1_Contig_140_cluster_1	BTDB_2022-0001418	24108	GCF0000469	BTDB_2022-0000305.2.clustersERX3363446_00026_cluster_1	BTDB_2025-0003881.1.clustersSAMN39321983-SRR27479405_00001_cluster_12	BTDB_2025-0003879.1.clustersSAMN39321981-SRR27479407_00001_cluster_7	bacillus_mibig_only_high.gbk	GCA_002552785.1	PRJNA400804,PRJNA608517	SAMN07598585	GCA_002552785.1	Not_Applicable	Not_Applicable	Not_Applicable	Not_Applicable	Scaffolds_split_into_contigs	NA	NA	NA	232	6044969	65263	186670	34.77	99.43	0.19	Bacillus_A	Bacillus_A_toyonensis	toyonensis(99.37322235107422)	No subspecies	toyonensis(99.37322235107422)	toyonensis(99.37322235107422)	0/3()	0/4()	3/3(nheA;nheB;nheC)	4/4(hblA;hblB;hblC;hblD)	0/1()	1/1(sph)	0/5()	0/3()	2/9(bpsE;bpsH)	0()	800[ST-111 complex](7/7)	Group_V(toyonensis)	B. toyonensis	bcereus	800	6030	High_Quality	AFS089449	2014	North America	United States	Minnesota	USA	US-MN	Environmental	Environmental	Soybean leaf	Unknown	Unknown	NA	BioSample	None (PM);None (LC)	v1.1	Mix	Others	Others
BTDB_2022-0001418.2.clustersGCA_002552785.1_Contig_153_cluster_1	BTDB_2022-0001418	16667	GCF0000364	BTDB_2025-0001412.1.clustersSAMN22842844-SRR16706344_00035_cluster_1	BTDB_2022-0000805.2.clustersGCA_001008595.1_Contig_84_cluster_1	BTDB_2022-0003109.2.clustersSAMN16746850-SRR13402414_00015_cluster_1	bacillus_mibig_only_high.gbk	GCA_002552785.1	PRJNA400804,PRJNA608517	SAMN07598585	GCA_002552785.1	Not_Applicable	Not_Applicable	Not_Applicable	Not_Applicable	Scaffolds_split_into_contigs	NA	NA	NA	232	6044969	65263	186670	34.77	99.43	0.19	Bacillus_A	Bacillus_A_toyonensis	toyonensis(99.37322235107422)	No subspecies	toyonensis(99.37322235107422)	toyonensis(99.37322235107422)	0/3()	0/4()	3/3(nheA;nheB;nheC)	4/4(hblA;hblB;hblC;hblD)	0/1()	1/1(sph)	0/5()	0/3()	2/9(bpsE;bpsH)	0()	800[ST-111 complex](7/7)	Group_V(toyonensis)	B. toyonensis	bcereus	800	6030	High_Quality	AFS089449	2014	North America	United States	Minnesota	USA	US-MN	Environmental	Environmental	Soybean leaf	Unknown	Unknown	NA	BioSample	None (PM);None (LC)	v1.1	MIBiG	Others	Others
BTDB_2022-0001418.2.clustersGCA_002552785.1_Contig_242_cluster_1	BTDB_2022-0001418	29833	GCF0001478	BTDB_2025-0002396.1.clustersSAMN32927383-SRR23276707_00015_cluster_1	BTDB_2022-0001540.2.clustersGCA_002556945.1_Contig_70_cluster_1	BTDB_2022-0001540.2.clustersGCA_002556945.1_Contig_70_cluster_1	bacillus_mibig_only_high.gbk	GCA_002552785.1	PRJNA400804,PRJNA608517	SAMN07598585	GCA_002552785.1	Not_Applicable	Not_Applicable	Not_Applicable	Not_Applicable	Scaffolds_split_into_contigs	NA	NA	NA	232	6044969	65263	186670	34.77	99.43	0.19	Bacillus_A	Bacillus_A_toyonensis	toyonensis(99.37322235107422)	No subspecies	toyonensis(99.37322235107422)	toyonensis(99.37322235107422)	0/3()	0/4()	3/3(nheA;nheB;nheC)	4/4(hblA;hblB;hblC;hblD)	0/1()	1/1(sph)	0/5()	0/3()	2/9(bpsE;bpsH)	0()	800[ST-111 complex](7/7)	Group_V(toyonensis)	B. toyonensis	bcereus	800	6030	High_Quality	AFS089449	2014	North America	United States	Minnesota	USA	US-MN	Environmental	Environmental	Soybean leaf	Unknown	Unknown	NA	BioSample	None (PM);None (LC)	v1.1	Mix	Saccharide	Ribosomal
BTDB_2022-0001418.2.clustersGCA_002552785.1_Contig_26_cluster_1	BTDB_2022-0001418	10999	GCF0000559	AS.BTDB_2025-0001226_c00041_SAMN183...region001	AS.BTDB_2022-0003046_JABTXX010000005.region002	BTDB_2022-0002408.2.clustersGCA_002580965.1_Contig_76_cluster_1	bacillus_mibig_only_high.gbk	GCA_002552785.1	PRJNA400804,PRJNA608517	SAMN07598585	GCA_002552785.1	Not_Applicable	Not_Applicable	Not_Applicable	Not_Applicable	Scaffolds_split_into_contigs	NA	NA	NA	232	6044969	65263	186670	34.77	99.43	0.19	Bacillus_A	Bacillus_A_toyonensis	toyonensis(99.37322235107422)	No subspecies	toyonensis(99.37322235107422)	toyonensis(99.37322235107422)	0/3()	0/4()	3/3(nheA;nheB;nheC)	4/4(hblA;hblB;hblC;hblD)	0/1()	1/1(sph)	0/5()	0/3()	2/9(bpsE;bpsH)	0()	800[ST-111 complex](7/7)	Group_V(toyonensis)	B. toyonensis	bcereus	800	6030	High_Quality	AFS089449	2014	North America	United States	Minnesota	USA	US-MN	Environmental	Environmental	Soybean leaf	Unknown	Unknown	NA	BioSample	None (PM);None (LC)	v1.1	Mix	Others	Ribosomal
BTDB_2022-0001418.2.clustersGCA_002552785.1_Contig_344_cluster_1	BTDB_2022-0001418	27329	GCF0000586	AS.BTDB_2022-0003275_CP066187.1.region006	AS.BTDB_2022-0000567_c00023_GCA_000...region003	AS.BTDB_2025-0004590_c00007_SAMN439...region001	bacillus_mibig_only_high.gbk	GCA_002552785.1	PRJNA400804,PRJNA608517	SAMN07598585	GCA_002552785.1	Not_Applicable	Not_Applicable	Not_Applicable	Not_Applicable	Scaffolds_split_into_contigs	NA	NA	NA	232	6044969	65263	186670	34.77	99.43	0.19	Bacillus_A	Bacillus_A_toyonensis	toyonensis(99.37322235107422)	No subspecies	toyonensis(99.37322235107422)	toyonensis(99.37322235107422)	0/3()	0/4()	3/3(nheA;nheB;nheC)	4/4(hblA;hblB;hblC;hblD)	0/1()	1/1(sph)	0/5()	0/3()	2/9(bpsE;bpsH)	0()	800[ST-111 complex](7/7)	Group_V(toyonensis)	B. toyonensis	bcereus	800	6030	High_Quality	AFS089449	2014	North America	United States	Minnesota	USA	US-MN	Environmental	Environmental	Soybean leaf	Unknown	Unknown	NA	BioSample	None (PM);None (LC)	v1.1	Mix	NRP	NRP
BTDB_2022-0001418.2.clustersGCA_002552785.1_Contig_418_cluster_1	BTDB_2022-0001418	10576	GCF0000532	AS.BTDB_2025-0001221_SAMN18335939_1.region003	AS.BTDB_2022-0000510_c00046_GCA_000...region001	AS.BTDB_2022-0000503_c00043_GCA_000...region001	bacillus_mibig_only_high.gbk	GCA_002552785.1	PRJNA400804,PRJNA608517	SAMN07598585	GCA_002552785.1	Not_Applicable	Not_Applicable	Not_Applicable	Not_Applicable	Scaffolds_split_into_contigs	NA	NA	NA	232	6044969	65263	186670	34.77	99.43	0.19	Bacillus_A	Bacillus_A_toyonensis	toyonensis(99.37322235107422)	No subspecies	toyonensis(99.37322235107422)	toyonensis(99.37322235107422)	0/3()	0/4()	3/3(nheA;nheB;nheC)	4/4(hblA;hblB;hblC;hblD)	0/1()	1/1(sph)	0/5()	0/3()	2/9(bpsE;bpsH)	0()	800[ST-111 complex](7/7)	Group_V(toyonensis)	B. toyonensis	bcereus	800	6030	High_Quality	AFS089449	2014	North America	United States	Minnesota	USA	US-MN	Environmental	Environmental	Soybean leaf	Unknown	Unknown	NA	BioSample	None (PM);None (LC)	v1.1	Mix	NRP	NRP
BTDB_2022-0001418.2.clustersGCA_002552785.1_Contig_449_cluster_1	BTDB_2022-0001418	40038	GCF0000652	AS.BTDB_2022-0002017_c00098_GCA_002...region001	AS.BTDB_2022-0002017_c00098_GCA_002...region001	AS.BTDB_2022-0001418_c00119_GCA_002...region001	bacillus_mibig_only_high.gbk	GCA_002552785.1	PRJNA400804,PRJNA608517	SAMN07598585	GCA_002552785.1	Not_Applicable	Not_Applicable	Not_Applicable	Not_Applicable	Scaffolds_split_into_contigs	NA	NA	NA	232	6044969	65263	186670	34.77	99.43	0.19	Bacillus_A	Bacillus_A_toyonensis	toyonensis(99.37322235107422)	No subspecies	toyonensis(99.37322235107422)	toyonensis(99.37322235107422)	0/3()	0/4()	3/3(nheA;nheB;nheC)	4/4(hblA;hblB;hblC;hblD)	0/1()	1/1(sph)	0/5()	0/3()	2/9(bpsE;bpsH)	0()	800[ST-111 complex](7/7)	Group_V(toyonensis)	B. toyonensis	bcereus	800	6030	High_Quality	AFS089449	2014	North America	United States	Minnesota	USA	US-MN	Environmental	Environmental	Soybean leaf	Unknown	Unknown	NA	BioSample	None (PM);None (LC)	v1.1	Mix	NRP	NRP
BTDB_2022-0001418.2.clustersGCA_002552785.1_Contig_506_cluster_1	BTDB_2022-0001418	9481	GCF0001024	BTDB_2022-0002736.2.clustersSAMN11960211-SRR12104975_00081_cluster_1	AS.BTDB_2022-0002536_c00063_GCA_002...region001	BTDB_2022-0001418.2.clustersGCA_002552785.1_Contig_506_cluster_1	bacillus_mibig_only_high.gbk	GCA_002552785.1	PRJNA400804,PRJNA608517	SAMN07598585	GCA_002552785.1	Not_Applicable	Not_Applicable	Not_Applicable	Not_Applicable	Scaffolds_split_into_contigs	NA	NA	NA	232	6044969	65263	186670	34.77	99.43	0.19	Bacillus_A	Bacillus_A_toyonensis	toyonensis(99.37322235107422)	No subspecies	toyonensis(99.37322235107422)	toyonensis(99.37322235107422)	0/3()	0/4()	3/3(nheA;nheB;nheC)	4/4(hblA;hblB;hblC;hblD)	0/1()	1/1(sph)	0/5()	0/3()	2/9(bpsE;bpsH)	0()	800[ST-111 complex](7/7)	Group_V(toyonensis)	B. toyonensis	bcereus	800	6030	High_Quality	AFS089449	2014	North America	United States	Minnesota	USA	US-MN	Environmental	Environmental	Soybean leaf	Unknown	Unknown	NA	BioSample	None (PM);None (LC)	v1.1	MIBiG	Ribosomal	Ribosomal
BTDB_2022-0001418.2.clustersGCA_002552785.1_Contig_527_cluster_1	BTDB_2022-0001418	22723	GCF0000704	BTDB_2025-0002039.1.clustersJAQFVD010000011.1_cluster_1	AS.BTDB_2022-0004467_c00017_SRX1423...region002	BTDB_2022-0001418.2.clustersGCA_002552785.1_Contig_527_cluster_1	bacillus_mibig_only_high.gbk	GCA_002552785.1	PRJNA400804,PRJNA608517	SAMN07598585	GCA_002552785.1	Not_Applicable	Not_Applicable	Not_Applicable	Not_Applicable	Scaffolds_split_into_contigs	NA	NA	NA	232	6044969	65263	186670	34.77	99.43	0.19	Bacillus_A	Bacillus_A_toyonensis	toyonensis(99.37322235107422)	No subspecies	toyonensis(99.37322235107422)	toyonensis(99.37322235107422)	0/3()	0/4()	3/3(nheA;nheB;nheC)	4/4(hblA;hblB;hblC;hblD)	0/1()	1/1(sph)	0/5()	0/3()	2/9(bpsE;bpsH)	0()	800[ST-111 complex](7/7)	Group_V(toyonensis)	B. toyonensis	bcereus	800	6030	High_Quality	AFS089449	2014	North America	United States	Minnesota	USA	US-MN	Environmental	Environmental	Soybean leaf	Unknown	Unknown	NA	BioSample	None (PM);None (LC)	v1.1	Mix	Ribosomal	Ribosomal
BTDB_2022-0001418.2.clustersGCA_002552785.1_Contig_547_cluster_1	BTDB_2022-0001418	2025	GCF0001045	BTDB_2022-0001620.2.clustersGCA_002558875.1_Contig_39_cluster_1	BTDB_2022-0001418.2.clustersGCA_002552785.1_Contig_547_cluster_1	BTDB_2022-0001418.2.clustersGCA_002552785.1_Contig_547_cluster_1	bacillus_mibig_only_high.gbk	GCA_002552785.1	PRJNA400804,PRJNA608517	SAMN07598585	GCA_002552785.1	Not_Applicable	Not_Applicable	Not_Applicable	Not_Applicable	Scaffolds_split_into_contigs	NA	NA	NA	232	6044969	65263	186670	34.77	99.43	0.19	Bacillus_A	Bacillus_A_toyonensis	toyonensis(99.37322235107422)	No subspecies	toyonensis(99.37322235107422)	toyonensis(99.37322235107422)	0/3()	0/4()	3/3(nheA;nheB;nheC)	4/4(hblA;hblB;hblC;hblD)	0/1()	1/1(sph)	0/5()	0/3()	2/9(bpsE;bpsH)	0()	800[ST-111 complex](7/7)	Group_V(toyonensis)	B. toyonensis	bcereus	800	6030	High_Quality	AFS089449	2014	North America	United States	Minnesota	USA	US-MN	Environmental	Environmental	Soybean leaf	Unknown	Unknown	NA	BioSample	None (PM);None (LC)	v1.1	GECCO	Others	Others
BTDB_2022-0001418.2.clustersGCA_002552785.1_Contig_551_cluster_1	BTDB_2022-0001418	8226	GCF0000369	BTDB_2024-0000113.1.clusterscontig00008_cluster_1	BTDB_2025-0003386.1.clustersSAMN34374858-SRR27678686_00001_cluster_8	BTDB_2025-0003396.1.clustersSAMN34374896-SRR27678736_00001_cluster_3	bacillus_mibig_only_high.gbk	GCA_002552785.1	PRJNA400804,PRJNA608517	SAMN07598585	GCA_002552785.1	Not_Applicable	Not_Applicable	Not_Applicable	Not_Applicable	Scaffolds_split_into_contigs	NA	NA	NA	232	6044969	65263	186670	34.77	99.43	0.19	Bacillus_A	Bacillus_A_toyonensis	toyonensis(99.37322235107422)	No subspecies	toyonensis(99.37322235107422)	toyonensis(99.37322235107422)	0/3()	0/4()	3/3(nheA;nheB;nheC)	4/4(hblA;hblB;hblC;hblD)	0/1()	1/1(sph)	0/5()	0/3()	2/9(bpsE;bpsH)	0()	800[ST-111 complex](7/7)	Group_V(toyonensis)	B. toyonensis	bcereus	800	6030	High_Quality	AFS089449	2014	North America	United States	Minnesota	USA	US-MN	Environmental	Environmental	Soybean leaf	Unknown	Unknown	NA	BioSample	None (PM);None (LC)	v1.1	GECCO	Others	Others
BTDB_2022-0001418.2.clustersGCA_002552785.1_Contig_88_cluster_1	BTDB_2022-0001418	4650	GCF0001105	BTDB_2022-0000021.2.clustersDRX057099_00002_cluster_2	AS.BTDB_2022-0001184_c00082_GCA_002...region001	AS.BTDB_2022-0000017_DRX057095_00003.region001	bacillus_mibig_only_high.gbk	GCA_002552785.1	PRJNA400804,PRJNA608517	SAMN07598585	GCA_002552785.1	Not_Applicable	Not_Applicable	Not_Applicable	Not_Applicable	Scaffolds_split_into_contigs	NA	NA	NA	232	6044969	65263	186670	34.77	99.43	0.19	Bacillus_A	Bacillus_A_toyonensis	toyonensis(99.37322235107422)	No subspecies	toyonensis(99.37322235107422)	toyonensis(99.37322235107422)	0/3()	0/4()	3/3(nheA;nheB;nheC)	4/4(hblA;hblB;hblC;hblD)	0/1()	1/1(sph)	0/5()	0/3()	2/9(bpsE;bpsH)	0()	800[ST-111 complex](7/7)	Group_V(toyonensis)	B. toyonensis	bcereus	800	6030	High_Quality	AFS089449	2014	North America	United States	Minnesota	USA	US-MN	Environmental	Environmental	Soybean leaf	Unknown	Unknown	NA	BioSample	None (PM);None (LC)	v1.1	Mix	Others	Terpene
BTDB_2022-0001418.2.clustersGCA_002552785.1_Contig_88_cluster_2	BTDB_2022-0001418	7163	GCF0000517	BTDB_2024-0000034.1.clusterscontig00009_cluster_1	BTDB_2025-0003873.1.clustersSAMN39321974-SRR27479381_00001_cluster_7	BTDB_2025-0004270.1.clustersSAMN41980960-SRR29495227_00077_cluster_1	bacillus_mibig_only_high.gbk	GCA_002552785.1	PRJNA400804,PRJNA608517	SAMN07598585	GCA_002552785.1	Not_Applicable	Not_Applicable	Not_Applicable	Not_Applicable	Scaffolds_split_into_contigs	NA	NA	NA	232	6044969	65263	186670	34.77	99.43	0.19	Bacillus_A	Bacillus_A_toyonensis	toyonensis(99.37322235107422)	No subspecies	toyonensis(99.37322235107422)	toyonensis(99.37322235107422)	0/3()	0/4()	3/3(nheA;nheB;nheC)	4/4(hblA;hblB;hblC;hblD)	0/1()	1/1(sph)	0/5()	0/3()	2/9(bpsE;bpsH)	0()	800[ST-111 complex](7/7)	Group_V(toyonensis)	B. toyonensis	bcereus	800	6030	High_Quality	AFS089449	2014	North America	United States	Minnesota	USA	US-MN	Environmental	Environmental	Soybean leaf	Unknown	Unknown	NA	BioSample	None (PM);None (LC)	v1.1	GECCO	Others	Others
BTDB_2022-0001419.2.clustersGCA_002552805.1_Contig_125_cluster_1	BTDB_2022-0001419	12423	GCF0000364	BTDB_2025-0001412.1.clustersSAMN22842844-SRR16706344_00035_cluster_1	BTDB_2022-0001599.2.clustersGCA_002558435.1_Contig_76_cluster_1	BTDB_2022-0002822.2.clustersGCA_008368785.1_Contig_26_cluster_1	bacillus_mibig_only_high.gbk	GCA_002552805.1	PRJNA400804,PRJNA608517	SAMN07598580	GCA_002552805.1	Not_Applicable	Not_Applicable	Not_Applicable	Not_Applicable	Scaffolds_split_into_contigs	NA	NA	NA	476	5967344	29531	137160	34.96	99.43	0.86	Bacillus_A	Bacillus_A_bombysepticus	cereus s.s.(99.01605987548828)	No subspecies	frankland(99.01605987548828)	cereus(97.01958465576172)	0/3()	0/4()	3/3(nheA;nheB;nheC)	4/4(hblA;hblB;hblC;hblD)	1/1(cytK-2)	1/1(sph)	0/5()	0/3()	2/9(bpsE;bpsH)	8(Cry32Ca1;Cry32Ea2;Cry32Wa1/Cry32Wa2;Cry41Ca1;Cyt2Aa3;Cyt2Ba1/Cyt2Ba10/Cyt2Ba11/Cyt2Ba12/Cyt2Ba14/Cyt2Ba7/Cyt2Ba9;Cyt2Ba13;Cyt2Ba5/Cyt2Ba6)	1957[No clonal complex](7/7)	Group_IV(cereus_sensu_stricto)	B. cereus s.s. biovar Thuringiensis; B. Thuringiensis	bcereus	1957	6020	High_Quality	AFS089031	2014	North America	United States	North Carolina	USA	US-NC	Environmental	Environmental	Weed core	Unknown	Unknown	NA	BioSample	None (PM);None (LC)	v1.1	MIBiG	Others	Others
BTDB_2022-0001419.2.clustersGCA_002552805.1_Contig_128_cluster_1	BTDB_2022-0001419	14216	GCF0000586	AS.BTDB_2022-0003275_CP066187.1.region006	AS.BTDB_2022-0000051_ERX032761_00011.region001	AS.BTDB_2022-0003641_CP095377.1.region004	bacillus_mibig_only_high.gbk	GCA_002552805.1	PRJNA400804,PRJNA608517	SAMN07598580	GCA_002552805.1	Not_Applicable	Not_Applicable	Not_Applicable	Not_Applicable	Scaffolds_split_into_contigs	NA	NA	NA	476	5967344	29531	137160	34.96	99.43	0.86	Bacillus_A	Bacillus_A_bombysepticus	cereus s.s.(99.01605987548828)	No subspecies	frankland(99.01605987548828)	cereus(97.01958465576172)	0/3()	0/4()	3/3(nheA;nheB;nheC)	4/4(hblA;hblB;hblC;hblD)	1/1(cytK-2)	1/1(sph)	0/5()	0/3()	2/9(bpsE;bpsH)	8(Cry32Ca1;Cry32Ea2;Cry32Wa1/Cry32Wa2;Cry41Ca1;Cyt2Aa3;Cyt2Ba1/Cyt2Ba10/Cyt2Ba11/Cyt2Ba12/Cyt2Ba14/Cyt2Ba7/Cyt2Ba9;Cyt2Ba13;Cyt2Ba5/Cyt2Ba6)	1957[No clonal complex](7/7)	Group_IV(cereus_sensu_stricto)	B. cereus s.s. biovar Thuringiensis; B. Thuringiensis	bcereus	1957	6020	High_Quality	AFS089031	2014	North America	United States	North Carolina	USA	US-NC	Environmental	Environmental	Weed core	Unknown	Unknown	NA	BioSample	None (PM);None (LC)	v1.1	Mix	NRP	NRP
BTDB_2022-0001419.2.clustersGCA_002552805.1_Contig_147_cluster_1	BTDB_2022-0001419	9308	GCF0000747	BTDB_2022-0003610.2.clustersJAKUGJ010000019.1_cluster_1	BTDB_2025-0001399.1.clustersSAMN22842816-SRR16706342_00046_cluster_1	BTDB_2022-0001731.2.clustersGCA_002561355.1_Contig_148_cluster_1	bacillus_mibig_only_high.gbk	GCA_002552805.1	PRJNA400804,PRJNA608517	SAMN07598580	GCA_002552805.1	Not_Applicable	Not_Applicable	Not_Applicable	Not_Applicable	Scaffolds_split_into_contigs	NA	NA	NA	476	5967344	29531	137160	34.96	99.43	0.86	Bacillus_A	Bacillus_A_bombysepticus	cereus s.s.(99.01605987548828)	No subspecies	frankland(99.01605987548828)	cereus(97.01958465576172)	0/3()	0/4()	3/3(nheA;nheB;nheC)	4/4(hblA;hblB;hblC;hblD)	1/1(cytK-2)	1/1(sph)	0/5()	0/3()	2/9(bpsE;bpsH)	8(Cry32Ca1;Cry32Ea2;Cry32Wa1/Cry32Wa2;Cry41Ca1;Cyt2Aa3;Cyt2Ba1/Cyt2Ba10/Cyt2Ba11/Cyt2Ba12/Cyt2Ba14/Cyt2Ba7/Cyt2Ba9;Cyt2Ba13;Cyt2Ba5/Cyt2Ba6)	1957[No clonal complex](7/7)	Group_IV(cereus_sensu_stricto)	B. cereus s.s. biovar Thuringiensis; B. Thuringiensis	bcereus	1957	6020	High_Quality	AFS089031	2014	North America	United States	North Carolina	USA	US-NC	Environmental	Environmental	Weed core	Unknown	Unknown	NA	BioSample	None (PM);None (LC)	v1.1	GECCO	Ribosomal	Others
BTDB_2022-0001419.2.clustersGCA_002552805.1_Contig_26_cluster_1	BTDB_2022-0001419	12068	GCF0000410	AS.BTDB_2022-0006147_c00004_SRX1130...region001	BTDB_2025-0002550.1.clustersSAMN32974855-SRR23885308_00001_cluster_1	AS.BTDB_2022-0001746_c00083_GCA_002...region001	bacillus_mibig_only_high.gbk	GCA_002552805.1	PRJNA400804,PRJNA608517	SAMN07598580	GCA_002552805.1	Not_Applicable	Not_Applicable	Not_Applicable	Not_Applicable	Scaffolds_split_into_contigs	NA	NA	NA	476	5967344	29531	137160	34.96	99.43	0.86	Bacillus_A	Bacillus_A_bombysepticus	cereus s.s.(99.01605987548828)	No subspecies	frankland(99.01605987548828)	cereus(97.01958465576172)	0/3()	0/4()	3/3(nheA;nheB;nheC)	4/4(hblA;hblB;hblC;hblD)	1/1(cytK-2)	1/1(sph)	0/5()	0/3()	2/9(bpsE;bpsH)	8(Cry32Ca1;Cry32Ea2;Cry32Wa1/Cry32Wa2;Cry41Ca1;Cyt2Aa3;Cyt2Ba1/Cyt2Ba10/Cyt2Ba11/Cyt2Ba12/Cyt2Ba14/Cyt2Ba7/Cyt2Ba9;Cyt2Ba13;Cyt2Ba5/Cyt2Ba6)	1957[No clonal complex](7/7)	Group_IV(cereus_sensu_stricto)	B. cereus s.s. biovar Thuringiensis; B. Thuringiensis	bcereus	1957	6020	High_Quality	AFS089031	2014	North America	United States	North Carolina	USA	US-NC	Environmental	Environmental	Weed core	Unknown	Unknown	NA	BioSample	None (PM);None (LC)	v1.1	Mix	Ribosomal	Ribosomal
BTDB_2022-0001419.2.clustersGCA_002552805.1_Contig_323_cluster_1	BTDB_2022-0001419	14605	GCF0000269	AS.BTDB_2025-0003426_SAMN35055521_1.region001	AS.BTDB_2022-0001642_c00064_GCA_002...region001	AS.BTDB_2022-0001419_c00239_GCA_002...region001	bacillus_mibig_only_high.gbk	GCA_002552805.1	PRJNA400804,PRJNA608517	SAMN07598580	GCA_002552805.1	Not_Applicable	Not_Applicable	Not_Applicable	Not_Applicable	Scaffolds_split_into_contigs	NA	NA	NA	476	5967344	29531	137160	34.96	99.43	0.86	Bacillus_A	Bacillus_A_bombysepticus	cereus s.s.(99.01605987548828)	No subspecies	frankland(99.01605987548828)	cereus(97.01958465576172)	0/3()	0/4()	3/3(nheA;nheB;nheC)	4/4(hblA;hblB;hblC;hblD)	1/1(cytK-2)	1/1(sph)	0/5()	0/3()	2/9(bpsE;bpsH)	8(Cry32Ca1;Cry32Ea2;Cry32Wa1/Cry32Wa2;Cry41Ca1;Cyt2Aa3;Cyt2Ba1/Cyt2Ba10/Cyt2Ba11/Cyt2Ba12/Cyt2Ba14/Cyt2Ba7/Cyt2Ba9;Cyt2Ba13;Cyt2Ba5/Cyt2Ba6)	1957[No clonal complex](7/7)	Group_IV(cereus_sensu_stricto)	B. cereus s.s. biovar Thuringiensis; B. Thuringiensis	bcereus	1957	6020	High_Quality	AFS089031	2014	North America	United States	North Carolina	USA	US-NC	Environmental	Environmental	Weed core	Unknown	Unknown	NA	BioSample	None (PM);None (LC)	v1.1	Mix	Ribosomal	Ribosomal
BTDB_2022-0001419.2.clustersGCA_002552805.1_Contig_382_cluster_1	BTDB_2022-0001419	6326	GCF0001093	BTDB_2022-0003657.2.clustersGCA_023824275.1_Contig_1_cluster_18	BTDB_2022-0003657.2.clustersGCA_023824275.1_Contig_1_cluster_18	BTDB_2022-0003657.2.clustersGCA_023824275.1_Contig_1_cluster_18	bacillus_mibig_only_high.gbk	GCA_002552805.1	PRJNA400804,PRJNA608517	SAMN07598580	GCA_002552805.1	Not_Applicable	Not_Applicable	Not_Applicable	Not_Applicable	Scaffolds_split_into_contigs	NA	NA	NA	476	5967344	29531	137160	34.96	99.43	0.86	Bacillus_A	Bacillus_A_bombysepticus	cereus s.s.(99.01605987548828)	No subspecies	frankland(99.01605987548828)	cereus(97.01958465576172)	0/3()	0/4()	3/3(nheA;nheB;nheC)	4/4(hblA;hblB;hblC;hblD)	1/1(cytK-2)	1/1(sph)	0/5()	0/3()	2/9(bpsE;bpsH)	8(Cry32Ca1;Cry32Ea2;Cry32Wa1/Cry32Wa2;Cry41Ca1;Cyt2Aa3;Cyt2Ba1/Cyt2Ba10/Cyt2Ba11/Cyt2Ba12/Cyt2Ba14/Cyt2Ba7/Cyt2Ba9;Cyt2Ba13;Cyt2Ba5/Cyt2Ba6)	1957[No clonal complex](7/7)	Group_IV(cereus_sensu_stricto)	B. cereus s.s. biovar Thuringiensis; B. Thuringiensis	bcereus	1957	6020	High_Quality	AFS089031	2014	North America	United States	North Carolina	USA	US-NC	Environmental	Environmental	Weed core	Unknown	Unknown	NA	BioSample	None (PM);None (LC)	v1.1	Mix	Saccharide	NRP
BTDB_2022-0001419.2.clustersGCA_002552805.1_Contig_545_cluster_1	BTDB_2022-0001419	34542	GCF0000602	AS.BTDB_2022-0000660_c00035_GCA_000...region001	AS.BTDB_2022-0001042_MSFC01000020.1.region001	AS.BTDB_2022-0003042_c00010_SAMN150...region001	bacillus_mibig_only_high.gbk	GCA_002552805.1	PRJNA400804,PRJNA608517	SAMN07598580	GCA_002552805.1	Not_Applicable	Not_Applicable	Not_Applicable	Not_Applicable	Scaffolds_split_into_contigs	NA	NA	NA	476	5967344	29531	137160	34.96	99.43	0.86	Bacillus_A	Bacillus_A_bombysepticus	cereus s.s.(99.01605987548828)	No subspecies	frankland(99.01605987548828)	cereus(97.01958465576172)	0/3()	0/4()	3/3(nheA;nheB;nheC)	4/4(hblA;hblB;hblC;hblD)	1/1(cytK-2)	1/1(sph)	0/5()	0/3()	2/9(bpsE;bpsH)	8(Cry32Ca1;Cry32Ea2;Cry32Wa1/Cry32Wa2;Cry41Ca1;Cyt2Aa3;Cyt2Ba1/Cyt2Ba10/Cyt2Ba11/Cyt2Ba12/Cyt2Ba14/Cyt2Ba7/Cyt2Ba9;Cyt2Ba13;Cyt2Ba5/Cyt2Ba6)	1957[No clonal complex](7/7)	Group_IV(cereus_sensu_stricto)	B. cereus s.s. biovar Thuringiensis; B. Thuringiensis	bcereus	1957	6020	High_Quality	AFS089031	2014	North America	United States	North Carolina	USA	US-NC	Environmental	Environmental	Weed core	Unknown	Unknown	NA	BioSample	None (PM);None (LC)	v1.1	MIBiG	NRP	NRP
BTDB_2022-0001419.2.clustersGCA_002552805.1_Contig_588_cluster_1	BTDB_2022-0001419	14038	GCF0000532	AS.BTDB_2025-0001221_SAMN18335939_1.region003	AS.BTDB_2022-0002317_c00266_GCA_002...region001	AS.BTDB_2022-0000050_DRX205302_00004.region001	bacillus_mibig_only_high.gbk	GCA_002552805.1	PRJNA400804,PRJNA608517	SAMN07598580	GCA_002552805.1	Not_Applicable	Not_Applicable	Not_Applicable	Not_Applicable	Scaffolds_split_into_contigs	NA	NA	NA	476	5967344	29531	137160	34.96	99.43	0.86	Bacillus_A	Bacillus_A_bombysepticus	cereus s.s.(99.01605987548828)	No subspecies	frankland(99.01605987548828)	cereus(97.01958465576172)	0/3()	0/4()	3/3(nheA;nheB;nheC)	4/4(hblA;hblB;hblC;hblD)	1/1(cytK-2)	1/1(sph)	0/5()	0/3()	2/9(bpsE;bpsH)	8(Cry32Ca1;Cry32Ea2;Cry32Wa1/Cry32Wa2;Cry41Ca1;Cyt2Aa3;Cyt2Ba1/Cyt2Ba10/Cyt2Ba11/Cyt2Ba12/Cyt2Ba14/Cyt2Ba7/Cyt2Ba9;Cyt2Ba13;Cyt2Ba5/Cyt2Ba6)	1957[No clonal complex](7/7)	Group_IV(cereus_sensu_stricto)	B. cereus s.s. biovar Thuringiensis; B. Thuringiensis	bcereus	1957	6020	High_Quality	AFS089031	2014	North America	United States	North Carolina	USA	US-NC	Environmental	Environmental	Weed core	Unknown	Unknown	NA	BioSample	None (PM);None (LC)	v1.1	Mix	NRP	NRP
BTDB_2022-0001420.2.clustersGCA_002552815.1_Contig_130_cluster_1	BTDB_2022-0001420	13153	GCF0000602	AS.BTDB_2022-0000660_c00035_GCA_000...region001	AS.BTDB_2022-0002417_c00243_GCA_002...region001	AS.BTDB_2022-0005974_c00237_GCA_002...region001	bacillus_mibig_only_high.gbk	GCA_002552815.1	PRJNA400804,PRJNA646480	SAMN07598722	GCA_002552815.1	Not_Applicable	Not_Applicable	Not_Applicable	Not_Applicable	Scaffolds_split_into_contigs	NA	NA	NA	375	5408591	33423	421653	35.41	99.43	0.14	Bacillus_A	Bacillus_A_pseudomycoides	pseudomycoides(96.25021362304688)	No subspecies	pseudomycoides(96.21287536621094)	pseudomycoides(96.17404174804688)	0/3()	0/4()	0/3()	4/4(hblA;hblB;hblC;hblD)	0/1()	0/1()	0/5()	0/3()	1/9(bpsE)	0()	2130[No clonal complex](7/7)	Group_I(pseudomycoides)	B. pseudomycoides	bcereus	2130	5385	High_Quality	AFS099912	2014	North America	United States	Iowa	USA	US-IA	Environmental	Environmental	Corn	Unknown	Unknown	NA	BioSample	could be environmental too (PM);Food and environmental, went with environmental based on submitter (LC)	v1.1	MIBiG	NRP	NRP
BTDB_2022-0001420.2.clustersGCA_002552815.1_Contig_139_cluster_1	BTDB_2022-0001420	13622	GCF0000600	AS.BTDB_2022-0003748_UAPX01000016.1.region001	BTDB_2022-0001420.2.clustersGCA_002552815.1_Contig_139_cluster_1	BTDB_2022-0001420.2.clustersGCA_002552815.1_Contig_139_cluster_1	bacillus_mibig_only_high.gbk	GCA_002552815.1	PRJNA400804,PRJNA646480	SAMN07598722	GCA_002552815.1	Not_Applicable	Not_Applicable	Not_Applicable	Not_Applicable	Scaffolds_split_into_contigs	NA	NA	NA	375	5408591	33423	421653	35.41	99.43	0.14	Bacillus_A	Bacillus_A_pseudomycoides	pseudomycoides(96.25021362304688)	No subspecies	pseudomycoides(96.21287536621094)	pseudomycoides(96.17404174804688)	0/3()	0/4()	0/3()	4/4(hblA;hblB;hblC;hblD)	0/1()	0/1()	0/5()	0/3()	1/9(bpsE)	0()	2130[No clonal complex](7/7)	Group_I(pseudomycoides)	B. pseudomycoides	bcereus	2130	5385	High_Quality	AFS099912	2014	North America	United States	Iowa	USA	US-IA	Environmental	Environmental	Corn	Unknown	Unknown	NA	BioSample	could be environmental too (PM);Food and environmental, went with environmental based on submitter (LC)	v1.1	Mix	Others	NRP
BTDB_2022-0001420.2.clustersGCA_002552815.1_Contig_168_cluster_1	BTDB_2022-0001420	9194	GCF0000532	AS.BTDB_2025-0001221_SAMN18335939_1.region003	AS.BTDB_2022-0002178_c00035_GCA_002...region001	AS.BTDB_2022-0002178_c00035_GCA_002...region001	bacillus_mibig_only_high.gbk	GCA_002552815.1	PRJNA400804,PRJNA646480	SAMN07598722	GCA_002552815.1	Not_Applicable	Not_Applicable	Not_Applicable	Not_Applicable	Scaffolds_split_into_contigs	NA	NA	NA	375	5408591	33423	421653	35.41	99.43	0.14	Bacillus_A	Bacillus_A_pseudomycoides	pseudomycoides(96.25021362304688)	No subspecies	pseudomycoides(96.21287536621094)	pseudomycoides(96.17404174804688)	0/3()	0/4()	0/3()	4/4(hblA;hblB;hblC;hblD)	0/1()	0/1()	0/5()	0/3()	1/9(bpsE)	0()	2130[No clonal complex](7/7)	Group_I(pseudomycoides)	B. pseudomycoides	bcereus	2130	5385	High_Quality	AFS099912	2014	North America	United States	Iowa	USA	US-IA	Environmental	Environmental	Corn	Unknown	Unknown	NA	BioSample	could be environmental too (PM);Food and environmental, went with environmental based on submitter (LC)	v1.1	Mix	Ribosomal	NRP
BTDB_2022-0001420.2.clustersGCA_002552815.1_Contig_21_cluster_1	BTDB_2022-0001420	11253	GCF0000750	AS.BTDB_2022-0003591_JAKUFS010000025.region001	AS.BTDB_2022-0002540_c00064_GCA_002...region001	AS.BTDB_2022-0002540_c00064_GCA_002...region001	bacillus_mibig_only_high.gbk	GCA_002552815.1	PRJNA400804,PRJNA646480	SAMN07598722	GCA_002552815.1	Not_Applicable	Not_Applicable	Not_Applicable	Not_Applicable	Scaffolds_split_into_contigs	NA	NA	NA	375	5408591	33423	421653	35.41	99.43	0.14	Bacillus_A	Bacillus_A_pseudomycoides	pseudomycoides(96.25021362304688)	No subspecies	pseudomycoides(96.21287536621094)	pseudomycoides(96.17404174804688)	0/3()	0/4()	0/3()	4/4(hblA;hblB;hblC;hblD)	0/1()	0/1()	0/5()	0/3()	1/9(bpsE)	0()	2130[No clonal complex](7/7)	Group_I(pseudomycoides)	B. pseudomycoides	bcereus	2130	5385	High_Quality	AFS099912	2014	North America	United States	Iowa	USA	US-IA	Environmental	Environmental	Corn	Unknown	Unknown	NA	BioSample	could be environmental too (PM);Food and environmental, went with environmental based on submitter (LC)	v1.1	Mix	NRP	NRP
BTDB_2022-0001420.2.clustersGCA_002552815.1_Contig_277_cluster_1	BTDB_2022-0001420	7040	GCF0000602	AS.BTDB_2022-0000660_c00035_GCA_000...region001	AS.BTDB_2022-0003333_CP036119.1.region001	AS.BTDB_2022-0003781_c00002_PS01331...region002	bacillus_mibig_only_high.gbk	GCA_002552815.1	PRJNA400804,PRJNA646480	SAMN07598722	GCA_002552815.1	Not_Applicable	Not_Applicable	Not_Applicable	Not_Applicable	Scaffolds_split_into_contigs	NA	NA	NA	375	5408591	33423	421653	35.41	99.43	0.14	Bacillus_A	Bacillus_A_pseudomycoides	pseudomycoides(96.25021362304688)	No subspecies	pseudomycoides(96.21287536621094)	pseudomycoides(96.17404174804688)	0/3()	0/4()	0/3()	4/4(hblA;hblB;hblC;hblD)	0/1()	0/1()	0/5()	0/3()	1/9(bpsE)	0()	2130[No clonal complex](7/7)	Group_I(pseudomycoides)	B. pseudomycoides	bcereus	2130	5385	High_Quality	AFS099912	2014	North America	United States	Iowa	USA	US-IA	Environmental	Environmental	Corn	Unknown	Unknown	NA	BioSample	could be environmental too (PM);Food and environmental, went with environmental based on submitter (LC)	v1.1	MIBiG	Others	NRP
BTDB_2022-0001420.2.clustersGCA_002552815.1_Contig_303_cluster_1	BTDB_2022-0001420	17771	GCF0001397	AS.BTDB_2022-0006425_MWPX01000011.1.region001	AS.BTDB_2022-0005974_c00284_GCA_002...region001	AS.BTDB_2022-0005974_c00284_GCA_002...region001	bacillus_mibig_only_high.gbk	GCA_002552815.1	PRJNA400804,PRJNA646480	SAMN07598722	GCA_002552815.1	Not_Applicable	Not_Applicable	Not_Applicable	Not_Applicable	Scaffolds_split_into_contigs	NA	NA	NA	375	5408591	33423	421653	35.41	99.43	0.14	Bacillus_A	Bacillus_A_pseudomycoides	pseudomycoides(96.25021362304688)	No subspecies	pseudomycoides(96.21287536621094)	pseudomycoides(96.17404174804688)	0/3()	0/4()	0/3()	4/4(hblA;hblB;hblC;hblD)	0/1()	0/1()	0/5()	0/3()	1/9(bpsE)	0()	2130[No clonal complex](7/7)	Group_I(pseudomycoides)	B. pseudomycoides	bcereus	2130	5385	High_Quality	AFS099912	2014	North America	United States	Iowa	USA	US-IA	Environmental	Environmental	Corn	Unknown	Unknown	NA	BioSample	could be environmental too (PM);Food and environmental, went with environmental based on submitter (LC)	v1.1	Mix	NRP	NRP
BTDB_2022-0001420.2.clustersGCA_002552815.1_Contig_344_cluster_1	BTDB_2022-0001420	3596	GCF0000779	BTDB_2022-0003310.2.clustersCP036010.1_cluster_1	BTDB_2025-0002272.1.clustersSAMN32413351-SRR23426878_00026_cluster_1	BTDB_2022-0002067.2.clustersGCA_002569985.1_Contig_238_cluster_1	bacillus_mibig_only_high.gbk	GCA_002552815.1	PRJNA400804,PRJNA646480	SAMN07598722	GCA_002552815.1	Not_Applicable	Not_Applicable	Not_Applicable	Not_Applicable	Scaffolds_split_into_contigs	NA	NA	NA	375	5408591	33423	421653	35.41	99.43	0.14	Bacillus_A	Bacillus_A_pseudomycoides	pseudomycoides(96.25021362304688)	No subspecies	pseudomycoides(96.21287536621094)	pseudomycoides(96.17404174804688)	0/3()	0/4()	0/3()	4/4(hblA;hblB;hblC;hblD)	0/1()	0/1()	0/5()	0/3()	1/9(bpsE)	0()	2130[No clonal complex](7/7)	Group_I(pseudomycoides)	B. pseudomycoides	bcereus	2130	5385	High_Quality	AFS099912	2014	North America	United States	Iowa	USA	US-IA	Environmental	Environmental	Corn	Unknown	Unknown	NA	BioSample	could be environmental too (PM);Food and environmental, went with environmental based on submitter (LC)	v1.1	Mix	Others	Others
BTDB_2022-0001420.2.clustersGCA_002552815.1_Contig_376_cluster_1	BTDB_2022-0001420	4517	GCF0000602	AS.BTDB_2022-0000660_c00035_GCA_000...region001	AS.BTDB_2022-0000660_c00035_GCA_000...region001	AS.BTDB_2022-0000660_c00035_GCA_000...region001	bacillus_mibig_only_high.gbk	GCA_002552815.1	PRJNA400804,PRJNA646480	SAMN07598722	GCA_002552815.1	Not_Applicable	Not_Applicable	Not_Applicable	Not_Applicable	Scaffolds_split_into_contigs	NA	NA	NA	375	5408591	33423	421653	35.41	99.43	0.14	Bacillus_A	Bacillus_A_pseudomycoides	pseudomycoides(96.25021362304688)	No subspecies	pseudomycoides(96.21287536621094)	pseudomycoides(96.17404174804688)	0/3()	0/4()	0/3()	4/4(hblA;hblB;hblC;hblD)	0/1()	0/1()	0/5()	0/3()	1/9(bpsE)	0()	2130[No clonal complex](7/7)	Group_I(pseudomycoides)	B. pseudomycoides	bcereus	2130	5385	High_Quality	AFS099912	2014	North America	United States	Iowa	USA	US-IA	Environmental	Environmental	Corn	Unknown	Unknown	NA	BioSample	could be environmental too (PM);Food and environmental, went with environmental based on submitter (LC)	v1.1	MIBiG	Others	NRP
BTDB_2022-0001420.2.clustersGCA_002552815.1_Contig_386_cluster_1	BTDB_2022-0001420	21061	GCF0000369	BTDB_2024-0000113.1.clusterscontig00008_cluster_1	BTDB_2022-0001317.2.clustersGCA_002550095.1_Contig_12_cluster_1	BTDB_2022-0001420.2.clustersGCA_002552815.1_Contig_386_cluster_1	bacillus_mibig_only_high.gbk	GCA_002552815.1	PRJNA400804,PRJNA646480	SAMN07598722	GCA_002552815.1	Not_Applicable	Not_Applicable	Not_Applicable	Not_Applicable	Scaffolds_split_into_contigs	NA	NA	NA	375	5408591	33423	421653	35.41	99.43	0.14	Bacillus_A	Bacillus_A_pseudomycoides	pseudomycoides(96.25021362304688)	No subspecies	pseudomycoides(96.21287536621094)	pseudomycoides(96.17404174804688)	0/3()	0/4()	0/3()	4/4(hblA;hblB;hblC;hblD)	0/1()	0/1()	0/5()	0/3()	1/9(bpsE)	0()	2130[No clonal complex](7/7)	Group_I(pseudomycoides)	B. pseudomycoides	bcereus	2130	5385	High_Quality	AFS099912	2014	North America	United States	Iowa	USA	US-IA	Environmental	Environmental	Corn	Unknown	Unknown	NA	BioSample	could be environmental too (PM);Food and environmental, went with environmental based on submitter (LC)	v1.1	GECCO	Others	Others
BTDB_2022-0001420.2.clustersGCA_002552815.1_Contig_390_cluster_1	BTDB_2022-0001420	55283	GCF0000586	AS.BTDB_2022-0003275_CP066187.1.region006	AS.BTDB_2022-0001420_c00251_GCA_002...region001	AS.BTDB_2022-0001420_c00251_GCA_002...region001	bacillus_mibig_only_high.gbk	GCA_002552815.1	PRJNA400804,PRJNA646480	SAMN07598722	GCA_002552815.1	Not_Applicable	Not_Applicable	Not_Applicable	Not_Applicable	Scaffolds_split_into_contigs	NA	NA	NA	375	5408591	33423	421653	35.41	99.43	0.14	Bacillus_A	Bacillus_A_pseudomycoides	pseudomycoides(96.25021362304688)	No subspecies	pseudomycoides(96.21287536621094)	pseudomycoides(96.17404174804688)	0/3()	0/4()	0/3()	4/4(hblA;hblB;hblC;hblD)	0/1()	0/1()	0/5()	0/3()	1/9(bpsE)	0()	2130[No clonal complex](7/7)	Group_I(pseudomycoides)	B. pseudomycoides	bcereus	2130	5385	High_Quality	AFS099912	2014	North America	United States	Iowa	USA	US-IA	Environmental	Environmental	Corn	Unknown	Unknown	NA	BioSample	could be environmental too (PM);Food and environmental, went with environmental based on submitter (LC)	v1.1	Mix	NRP	NRP
BTDB_2022-0001420.2.clustersGCA_002552815.1_Contig_415_cluster_1	BTDB_2022-0001420	14875	GCF0000501	BTDB_2022-0002608.2.clustersPVRM01000049.1_cluster_1	BTDB_2022-0002067.2.clustersGCA_002569985.1_Contig_248_cluster_1	BTDB_2022-0002067.2.clustersGCA_002569985.1_Contig_248_cluster_1	bacillus_mibig_only_high.gbk	GCA_002552815.1	PRJNA400804,PRJNA646480	SAMN07598722	GCA_002552815.1	Not_Applicable	Not_Applicable	Not_Applicable	Not_Applicable	Scaffolds_split_into_contigs	NA	NA	NA	375	5408591	33423	421653	35.41	99.43	0.14	Bacillus_A	Bacillus_A_pseudomycoides	pseudomycoides(96.25021362304688)	No subspecies	pseudomycoides(96.21287536621094)	pseudomycoides(96.17404174804688)	0/3()	0/4()	0/3()	4/4(hblA;hblB;hblC;hblD)	0/1()	0/1()	0/5()	0/3()	1/9(bpsE)	0()	2130[No clonal complex](7/7)	Group_I(pseudomycoides)	B. pseudomycoides	bcereus	2130	5385	High_Quality	AFS099912	2014	North America	United States	Iowa	USA	US-IA	Environmental	Environmental	Corn	Unknown	Unknown	NA	BioSample	could be environmental too (PM);Food and environmental, went with environmental based on submitter (LC)	v1.1	GECCO	NRP	Ribosomal
BTDB_2022-0001420.2.clustersGCA_002552815.1_Contig_435_cluster_1	BTDB_2022-0001420	6933	GCF0001478	BTDB_2025-0002396.1.clustersSAMN32927383-SRR23276707_00015_cluster_1	AS.BTDB_2022-0000516_c00101_GCA_000...region001	AS.BTDB_2022-0002540_c00230_GCA_002...region001	bacillus_mibig_only_high.gbk	GCA_002552815.1	PRJNA400804,PRJNA646480	SAMN07598722	GCA_002552815.1	Not_Applicable	Not_Applicable	Not_Applicable	Not_Applicable	Scaffolds_split_into_contigs	NA	NA	NA	375	5408591	33423	421653	35.41	99.43	0.14	Bacillus_A	Bacillus_A_pseudomycoides	pseudomycoides(96.25021362304688)	No subspecies	pseudomycoides(96.21287536621094)	pseudomycoides(96.17404174804688)	0/3()	0/4()	0/3()	4/4(hblA;hblB;hblC;hblD)	0/1()	0/1()	0/5()	0/3()	1/9(bpsE)	0()	2130[No clonal complex](7/7)	Group_I(pseudomycoides)	B. pseudomycoides	bcereus	2130	5385	High_Quality	AFS099912	2014	North America	United States	Iowa	USA	US-IA	Environmental	Environmental	Corn	Unknown	Unknown	NA	BioSample	could be environmental too (PM);Food and environmental, went with environmental based on submitter (LC)	v1.1	Mix	Ribosomal	Ribosomal
BTDB_2022-0001420.2.clustersGCA_002552815.1_Contig_44_cluster_1	BTDB_2022-0001420	6153	GCF0000779	BTDB_2022-0003310.2.clustersCP036010.1_cluster_1	BTDB_2022-0002526.2.clustersGCA_002588835.1_Contig_132_cluster_1	BTDB_2022-0001420.2.clustersGCA_002552815.1_Contig_44_cluster_1	bacillus_mibig_only_high.gbk	GCA_002552815.1	PRJNA400804,PRJNA646480	SAMN07598722	GCA_002552815.1	Not_Applicable	Not_Applicable	Not_Applicable	Not_Applicable	Scaffolds_split_into_contigs	NA	NA	NA	375	5408591	33423	421653	35.41	99.43	0.14	Bacillus_A	Bacillus_A_pseudomycoides	pseudomycoides(96.25021362304688)	No subspecies	pseudomycoides(96.21287536621094)	pseudomycoides(96.17404174804688)	0/3()	0/4()	0/3()	4/4(hblA;hblB;hblC;hblD)	0/1()	0/1()	0/5()	0/3()	1/9(bpsE)	0()	2130[No clonal complex](7/7)	Group_I(pseudomycoides)	B. pseudomycoides	bcereus	2130	5385	High_Quality	AFS099912	2014	North America	United States	Iowa	USA	US-IA	Environmental	Environmental	Corn	Unknown	Unknown	NA	BioSample	could be environmental too (PM);Food and environmental, went with environmental based on submitter (LC)	v1.1	Mix	Others	Others
BTDB_2022-0001420.2.clustersGCA_002552815.1_Contig_469_cluster_1	BTDB_2022-0001420	11717	GCF0000532	AS.BTDB_2025-0001221_SAMN18335939_1.region003	AS.BTDB_2022-0002178_c00035_GCA_002...region001	AS.BTDB_2022-0002178_c00035_GCA_002...region001	bacillus_mibig_only_high.gbk	GCA_002552815.1	PRJNA400804,PRJNA646480	SAMN07598722	GCA_002552815.1	Not_Applicable	Not_Applicable	Not_Applicable	Not_Applicable	Scaffolds_split_into_contigs	NA	NA	NA	375	5408591	33423	421653	35.41	99.43	0.14	Bacillus_A	Bacillus_A_pseudomycoides	pseudomycoides(96.25021362304688)	No subspecies	pseudomycoides(96.21287536621094)	pseudomycoides(96.17404174804688)	0/3()	0/4()	0/3()	4/4(hblA;hblB;hblC;hblD)	0/1()	0/1()	0/5()	0/3()	1/9(bpsE)	0()	2130[No clonal complex](7/7)	Group_I(pseudomycoides)	B. pseudomycoides	bcereus	2130	5385	High_Quality	AFS099912	2014	North America	United States	Iowa	USA	US-IA	Environmental	Environmental	Corn	Unknown	Unknown	NA	BioSample	could be environmental too (PM);Food and environmental, went with environmental based on submitter (LC)	v1.1	Mix	NRP	NRP
BTDB_2022-0001421.2.clustersGCA_002552875.1_Contig_116_cluster_1	BTDB_2022-0001421	26449	GCF0000469	BTDB_2022-0000305.2.clustersERX3363446_00026_cluster_1	BTDB_2022-0003927.2.clustersSRX7859405_00010_cluster_1	BTDB_2025-0004126.1.clustersSAMN41612647-SRR29246005_00001_cluster_1	bacillus_mibig_only_high.gbk	GCA_002552875.1	PRJNA400804,PRJNA608517	SAMN07598719	GCA_002552875.1	Not_Applicable	Not_Applicable	Not_Applicable	Not_Applicable	Scaffolds_split_into_contigs	NA	NA	NA	98	5725069	90205	421943	35.06	99.43	0	Bacillus_A	Bacillus_A_bombysepticus	cereus s.s.(98.98712921142578)	No subspecies	frankland(98.98712921142578)	cereus(97.00782775878906)	0/3()	0/4()	3/3(nheA;nheB;nheC)	4/4(hblA;hblB;hblC;hblD)	1/1(cytK-2)	1/1(sph)	0/5()	0/3()	2/9(bpsE;bpsH)	0()	1955[No clonal complex](7/7)	Group_IV(cereus_sensu_stricto)	B. cereus s.s.	bcereus	1955	5773	High_Quality	AFS099737	2014	North America	United States	North Carolina	USA	US-NC	Environmental	Environmental	Corn core	Unknown	Unknown	NA	BioSample	could be food (PM);None (LC)	v1.1	Mix	Others	Others
BTDB_2022-0001421.2.clustersGCA_002552875.1_Contig_116_cluster_2	BTDB_2022-0001421	4245	GCF0000501	BTDB_2022-0002608.2.clustersPVRM01000049.1_cluster_1	BTDB_2022-0005842.2.clustersSRX6365664_00153_cluster_1	BTDB_2022-0005842.2.clustersSRX6365664_00153_cluster_1	bacillus_mibig_only_high.gbk	GCA_002552875.1	PRJNA400804,PRJNA608517	SAMN07598719	GCA_002552875.1	Not_Applicable	Not_Applicable	Not_Applicable	Not_Applicable	Scaffolds_split_into_contigs	NA	NA	NA	98	5725069	90205	421943	35.06	99.43	0	Bacillus_A	Bacillus_A_bombysepticus	cereus s.s.(98.98712921142578)	No subspecies	frankland(98.98712921142578)	cereus(97.00782775878906)	0/3()	0/4()	3/3(nheA;nheB;nheC)	4/4(hblA;hblB;hblC;hblD)	1/1(cytK-2)	1/1(sph)	0/5()	0/3()	2/9(bpsE;bpsH)	0()	1955[No clonal complex](7/7)	Group_IV(cereus_sensu_stricto)	B. cereus s.s.	bcereus	1955	5773	High_Quality	AFS099737	2014	North America	United States	North Carolina	USA	US-NC	Environmental	Environmental	Corn core	Unknown	Unknown	NA	BioSample	could be food (PM);None (LC)	v1.1	GECCO	Ribosomal	Ribosomal
BTDB_2022-0001421.2.clustersGCA_002552875.1_Contig_116_cluster_3	BTDB_2022-0001421	10573	GCF0000517	BTDB_2024-0000034.1.clusterscontig00009_cluster_1	BTDB_2022-0002278.2.clustersGCA_002576265.1_Contig_7_cluster_1	BTDB_2022-0002115.2.clustersGCA_002570985.1_Contig_71_cluster_3	bacillus_mibig_only_high.gbk	GCA_002552875.1	PRJNA400804,PRJNA608517	SAMN07598719	GCA_002552875.1	Not_Applicable	Not_Applicable	Not_Applicable	Not_Applicable	Scaffolds_split_into_contigs	NA	NA	NA	98	5725069	90205	421943	35.06	99.43	0	Bacillus_A	Bacillus_A_bombysepticus	cereus s.s.(98.98712921142578)	No subspecies	frankland(98.98712921142578)	cereus(97.00782775878906)	0/3()	0/4()	3/3(nheA;nheB;nheC)	4/4(hblA;hblB;hblC;hblD)	1/1(cytK-2)	1/1(sph)	0/5()	0/3()	2/9(bpsE;bpsH)	0()	1955[No clonal complex](7/7)	Group_IV(cereus_sensu_stricto)	B. cereus s.s.	bcereus	1955	5773	High_Quality	AFS099737	2014	North America	United States	North Carolina	USA	US-NC	Environmental	Environmental	Corn core	Unknown	Unknown	NA	BioSample	could be food (PM);None (LC)	v1.1	GECCO	Others	Others
BTDB_2022-0001421.2.clustersGCA_002552875.1_Contig_120_cluster_1	BTDB_2022-0001421	18373	GCF0000532	AS.BTDB_2025-0001221_SAMN18335939_1.region003	AS.BTDB_2022-0001778_c00147_GCA_002...region001	AS.BTDB_2022-0001119_c00014_GCA_002...region002	bacillus_mibig_only_high.gbk	GCA_002552875.1	PRJNA400804,PRJNA608517	SAMN07598719	GCA_002552875.1	Not_Applicable	Not_Applicable	Not_Applicable	Not_Applicable	Scaffolds_split_into_contigs	NA	NA	NA	98	5725069	90205	421943	35.06	99.43	0	Bacillus_A	Bacillus_A_bombysepticus	cereus s.s.(98.98712921142578)	No subspecies	frankland(98.98712921142578)	cereus(97.00782775878906)	0/3()	0/4()	3/3(nheA;nheB;nheC)	4/4(hblA;hblB;hblC;hblD)	1/1(cytK-2)	1/1(sph)	0/5()	0/3()	2/9(bpsE;bpsH)	0()	1955[No clonal complex](7/7)	Group_IV(cereus_sensu_stricto)	B. cereus s.s.	bcereus	1955	5773	High_Quality	AFS099737	2014	North America	United States	North Carolina	USA	US-NC	Environmental	Environmental	Corn core	Unknown	Unknown	NA	BioSample	could be food (PM);None (LC)	v1.1	Mix	NRP	NRP
BTDB_2022-0001421.2.clustersGCA_002552875.1_Contig_24_cluster_1	BTDB_2022-0001421	29780	GCF0000602	AS.BTDB_2022-0000660_c00035_GCA_000...region001	AS.BTDB_2025-0001721_JAOPMN010000002.region004	AS.BTDB_2025-0001511_JAKSDU010000003.region005	bacillus_mibig_only_high.gbk	GCA_002552875.1	PRJNA400804,PRJNA608517	SAMN07598719	GCA_002552875.1	Not_Applicable	Not_Applicable	Not_Applicable	Not_Applicable	Scaffolds_split_into_contigs	NA	NA	NA	98	5725069	90205	421943	35.06	99.43	0	Bacillus_A	Bacillus_A_bombysepticus	cereus s.s.(98.98712921142578)	No subspecies	frankland(98.98712921142578)	cereus(97.00782775878906)	0/3()	0/4()	3/3(nheA;nheB;nheC)	4/4(hblA;hblB;hblC;hblD)	1/1(cytK-2)	1/1(sph)	0/5()	0/3()	2/9(bpsE;bpsH)	0()	1955[No clonal complex](7/7)	Group_IV(cereus_sensu_stricto)	B. cereus s.s.	bcereus	1955	5773	High_Quality	AFS099737	2014	North America	United States	North Carolina	USA	US-NC	Environmental	Environmental	Corn core	Unknown	Unknown	NA	BioSample	could be food (PM);None (LC)	v1.1	MIBiG	NRP	NRP
BTDB_2022-0001421.2.clustersGCA_002552875.1_Contig_3_cluster_1	BTDB_2022-0001421	13782	GCF0000364	BTDB_2025-0001412.1.clustersSAMN22842844-SRR16706344_00035_cluster_1	BTDB_2025-0003473.1.clustersSAMN36379299-GCA_031157435.1_Contig_13_cluster_3	BTDB_2025-0003473.1.clustersSAMN36379299-GCA_031157435.1_Contig_13_cluster_3	bacillus_mibig_only_high.gbk	GCA_002552875.1	PRJNA400804,PRJNA608517	SAMN07598719	GCA_002552875.1	Not_Applicable	Not_Applicable	Not_Applicable	Not_Applicable	Scaffolds_split_into_contigs	NA	NA	NA	98	5725069	90205	421943	35.06	99.43	0	Bacillus_A	Bacillus_A_bombysepticus	cereus s.s.(98.98712921142578)	No subspecies	frankland(98.98712921142578)	cereus(97.00782775878906)	0/3()	0/4()	3/3(nheA;nheB;nheC)	4/4(hblA;hblB;hblC;hblD)	1/1(cytK-2)	1/1(sph)	0/5()	0/3()	2/9(bpsE;bpsH)	0()	1955[No clonal complex](7/7)	Group_IV(cereus_sensu_stricto)	B. cereus s.s.	bcereus	1955	5773	High_Quality	AFS099737	2014	North America	United States	North Carolina	USA	US-NC	Environmental	Environmental	Corn core	Unknown	Unknown	NA	BioSample	could be food (PM);None (LC)	v1.1	MIBiG	Others	Others
BTDB_2022-0001421.2.clustersGCA_002552875.1_Contig_42_cluster_1	BTDB_2022-0001421	18089	GCF0000669	AS.BTDB_2025-0004095_CP152429.1.region001	AS.BTDB_2025-0004356_CP162627.1.region003	AS.BTDB_2025-0004356_CP162627.1.region003	bacillus_mibig_only_high.gbk	GCA_002552875.1	PRJNA400804,PRJNA608517	SAMN07598719	GCA_002552875.1	Not_Applicable	Not_Applicable	Not_Applicable	Not_Applicable	Scaffolds_split_into_contigs	NA	NA	NA	98	5725069	90205	421943	35.06	99.43	0	Bacillus_A	Bacillus_A_bombysepticus	cereus s.s.(98.98712921142578)	No subspecies	frankland(98.98712921142578)	cereus(97.00782775878906)	0/3()	0/4()	3/3(nheA;nheB;nheC)	4/4(hblA;hblB;hblC;hblD)	1/1(cytK-2)	1/1(sph)	0/5()	0/3()	2/9(bpsE;bpsH)	0()	1955[No clonal complex](7/7)	Group_IV(cereus_sensu_stricto)	B. cereus s.s.	bcereus	1955	5773	High_Quality	AFS099737	2014	North America	United States	North Carolina	USA	US-NC	Environmental	Environmental	Corn core	Unknown	Unknown	NA	BioSample	could be food (PM);None (LC)	v1.1	MIBiG	NRP	NRP
BTDB_2022-0001421.2.clustersGCA_002552875.1_Contig_49_cluster_1	BTDB_2022-0001421	23338	GCF0000953	BTDB_2022-0001421.2.clustersGCA_002552875.1_Contig_49_cluster_1	BTDB_2022-0001421.2.clustersGCA_002552875.1_Contig_49_cluster_1	BTDB_2022-0001421.2.clustersGCA_002552875.1_Contig_49_cluster_1	bacillus_mibig_only_high.gbk	GCA_002552875.1	PRJNA400804,PRJNA608517	SAMN07598719	GCA_002552875.1	Not_Applicable	Not_Applicable	Not_Applicable	Not_Applicable	Scaffolds_split_into_contigs	NA	NA	NA	98	5725069	90205	421943	35.06	99.43	0	Bacillus_A	Bacillus_A_bombysepticus	cereus s.s.(98.98712921142578)	No subspecies	frankland(98.98712921142578)	cereus(97.00782775878906)	0/3()	0/4()	3/3(nheA;nheB;nheC)	4/4(hblA;hblB;hblC;hblD)	1/1(cytK-2)	1/1(sph)	0/5()	0/3()	2/9(bpsE;bpsH)	0()	1955[No clonal complex](7/7)	Group_IV(cereus_sensu_stricto)	B. cereus s.s.	bcereus	1955	5773	High_Quality	AFS099737	2014	North America	United States	North Carolina	USA	US-NC	Environmental	Environmental	Corn core	Unknown	Unknown	NA	BioSample	could be food (PM);None (LC)	v1.1	GECCO	Others	Others
BTDB_2022-0001421.2.clustersGCA_002552875.1_Contig_61_cluster_1	BTDB_2022-0001421	17076	GCF0000586	AS.BTDB_2022-0003275_CP066187.1.region006	AS.BTDB_2022-0001186_c00069_GCA_002...region001	AS.BTDB_2022-0000492_c00038_GCA_000...region001	bacillus_mibig_only_high.gbk	GCA_002552875.1	PRJNA400804,PRJNA608517	SAMN07598719	GCA_002552875.1	Not_Applicable	Not_Applicable	Not_Applicable	Not_Applicable	Scaffolds_split_into_contigs	NA	NA	NA	98	5725069	90205	421943	35.06	99.43	0	Bacillus_A	Bacillus_A_bombysepticus	cereus s.s.(98.98712921142578)	No subspecies	frankland(98.98712921142578)	cereus(97.00782775878906)	0/3()	0/4()	3/3(nheA;nheB;nheC)	4/4(hblA;hblB;hblC;hblD)	1/1(cytK-2)	1/1(sph)	0/5()	0/3()	2/9(bpsE;bpsH)	0()	1955[No clonal complex](7/7)	Group_IV(cereus_sensu_stricto)	B. cereus s.s.	bcereus	1955	5773	High_Quality	AFS099737	2014	North America	United States	North Carolina	USA	US-NC	Environmental	Environmental	Corn core	Unknown	Unknown	NA	BioSample	could be food (PM);None (LC)	v1.1	Mix	NRP	NRP
BTDB_2022-0001421.2.clustersGCA_002552875.1_Contig_71_cluster_1	BTDB_2022-0001421	10936	GCF0000669	AS.BTDB_2025-0004095_CP152429.1.region001	AS.BTDB_2022-0002115_c00043_GCA_002...region001	AS.BTDB_2022-0002115_c00043_GCA_002...region001	bacillus_mibig_only_high.gbk	GCA_002552875.1	PRJNA400804,PRJNA608517	SAMN07598719	GCA_002552875.1	Not_Applicable	Not_Applicable	Not_Applicable	Not_Applicable	Scaffolds_split_into_contigs	NA	NA	NA	98	5725069	90205	421943	35.06	99.43	0	Bacillus_A	Bacillus_A_bombysepticus	cereus s.s.(98.98712921142578)	No subspecies	frankland(98.98712921142578)	cereus(97.00782775878906)	0/3()	0/4()	3/3(nheA;nheB;nheC)	4/4(hblA;hblB;hblC;hblD)	1/1(cytK-2)	1/1(sph)	0/5()	0/3()	2/9(bpsE;bpsH)	0()	1955[No clonal complex](7/7)	Group_IV(cereus_sensu_stricto)	B. cereus s.s.	bcereus	1955	5773	High_Quality	AFS099737	2014	North America	United States	North Carolina	USA	US-NC	Environmental	Environmental	Corn core	Unknown	Unknown	NA	BioSample	could be food (PM);None (LC)	v1.1	MIBiG	NRP	NRP
BTDB_2022-0001421.2.clustersGCA_002552875.1_Contig_99_cluster_1	BTDB_2022-0001421	8315	GCF0000369	BTDB_2024-0000113.1.clusterscontig00008_cluster_1	BTDB_2022-0002303.2.clustersGCA_002576825.1_Contig_213_cluster_1	BTDB_2022-0002303.2.clustersGCA_002576825.1_Contig_213_cluster_1	bacillus_mibig_only_high.gbk	GCA_002552875.1	PRJNA400804,PRJNA608517	SAMN07598719	GCA_002552875.1	Not_Applicable	Not_Applicable	Not_Applicable	Not_Applicable	Scaffolds_split_into_contigs	NA	NA	NA	98	5725069	90205	421943	35.06	99.43	0	Bacillus_A	Bacillus_A_bombysepticus	cereus s.s.(98.98712921142578)	No subspecies	frankland(98.98712921142578)	cereus(97.00782775878906)	0/3()	0/4()	3/3(nheA;nheB;nheC)	4/4(hblA;hblB;hblC;hblD)	1/1(cytK-2)	1/1(sph)	0/5()	0/3()	2/9(bpsE;bpsH)	0()	1955[No clonal complex](7/7)	Group_IV(cereus_sensu_stricto)	B. cereus s.s.	bcereus	1955	5773	High_Quality	AFS099737	2014	North America	United States	North Carolina	USA	US-NC	Environmental	Environmental	Corn core	Unknown	Unknown	NA	BioSample	could be food (PM);None (LC)	v1.1	GECCO	Others	Others
BTDB_2022-0001422.2.clustersGCA_002552895.1_Contig_122_cluster_1	BTDB_2022-0001422	16005	GCF0000364	BTDB_2025-0001412.1.clustersSAMN22842844-SRR16706344_00035_cluster_1	BTDB_2025-0003473.1.clustersSAMN36379299-GCA_031157435.1_Contig_13_cluster_3	BTDB_2025-0003473.1.clustersSAMN36379299-GCA_031157435.1_Contig_13_cluster_3	bacillus_mibig_only_high.gbk	GCA_002552895.1	PRJNA400804,PRJNA608517	SAMN07598717	GCA_002552895.1	Not_Applicable	Not_Applicable	Not_Applicable	Not_Applicable	Scaffolds_split_into_contigs	NA	NA	NA	145	5870639	94743	305511	34.75	99.43	0.11	Bacillus_A	Bacillus_A_bombysepticus	cereus s.s.(99.39553833007812)	No subspecies	frankland(99.39553833007812)	cereus(96.96649169921875)	0/3()	0/4()	3/3(nheA;nheB;nheC)	4/4(hblA;hblB;hblC;hblD)	1/1(cytK-2)	1/1(sph)	0/5()	0/3()	1/9(bpsE)	0()	1961[No clonal complex](7/7)	Group_IV(cereus_sensu_stricto)	B. cereus s.s.	bcereus	1961	5792	High_Quality	AFS099621	2014	North America	United States	North Carolina	USA	US-NC	Environmental	Environmental	Corn core	Unknown	Unknown	NA	BioSample	could be food (PM);None (LC)	v1.1	MIBiG	Others	Others
BTDB_2022-0001422.2.clustersGCA_002552895.1_Contig_16_cluster_1	BTDB_2022-0001422	17577	GCF0000905	BTDB_2025-0004567.1.clustersSAMN43997968-GCA_044764365.1_Contig_15_cluster_1	BTDB_2022-0001393.2.clustersGCA_002552275.1_Contig_40_cluster_1	BTDB_2022-0001393.2.clustersGCA_002552275.1_Contig_40_cluster_1	bacillus_mibig_only_high.gbk	GCA_002552895.1	PRJNA400804,PRJNA608517	SAMN07598717	GCA_002552895.1	Not_Applicable	Not_Applicable	Not_Applicable	Not_Applicable	Scaffolds_split_into_contigs	NA	NA	NA	145	5870639	94743	305511	34.75	99.43	0.11	Bacillus_A	Bacillus_A_bombysepticus	cereus s.s.(99.39553833007812)	No subspecies	frankland(99.39553833007812)	cereus(96.96649169921875)	0/3()	0/4()	3/3(nheA;nheB;nheC)	4/4(hblA;hblB;hblC;hblD)	1/1(cytK-2)	1/1(sph)	0/5()	0/3()	1/9(bpsE)	0()	1961[No clonal complex](7/7)	Group_IV(cereus_sensu_stricto)	B. cereus s.s.	bcereus	1961	5792	High_Quality	AFS099621	2014	North America	United States	North Carolina	USA	US-NC	Environmental	Environmental	Corn core	Unknown	Unknown	NA	BioSample	could be food (PM);None (LC)	v1.1	GECCO	Saccharide	Saccharide
BTDB_2022-0001422.2.clustersGCA_002552895.1_Contig_174_cluster_1	BTDB_2022-0001422	10653	GCF0000517	BTDB_2024-0000034.1.clusterscontig00009_cluster_1	BTDB_2022-0002278.2.clustersGCA_002576265.1_Contig_7_cluster_1	BTDB_2022-0000856.2.clustersGCA_001276195.1_Contig_55_cluster_3	bacillus_mibig_only_high.gbk	GCA_002552895.1	PRJNA400804,PRJNA608517	SAMN07598717	GCA_002552895.1	Not_Applicable	Not_Applicable	Not_Applicable	Not_Applicable	Scaffolds_split_into_contigs	NA	NA	NA	145	5870639	94743	305511	34.75	99.43	0.11	Bacillus_A	Bacillus_A_bombysepticus	cereus s.s.(99.39553833007812)	No subspecies	frankland(99.39553833007812)	cereus(96.96649169921875)	0/3()	0/4()	3/3(nheA;nheB;nheC)	4/4(hblA;hblB;hblC;hblD)	1/1(cytK-2)	1/1(sph)	0/5()	0/3()	1/9(bpsE)	0()	1961[No clonal complex](7/7)	Group_IV(cereus_sensu_stricto)	B. cereus s.s.	bcereus	1961	5792	High_Quality	AFS099621	2014	North America	United States	North Carolina	USA	US-NC	Environmental	Environmental	Corn core	Unknown	Unknown	NA	BioSample	could be food (PM);None (LC)	v1.1	GECCO	Others	Others
BTDB_2022-0001422.2.clustersGCA_002552895.1_Contig_18_cluster_1	BTDB_2022-0001422	34352	GCF0000602	AS.BTDB_2022-0000660_c00035_GCA_000...region001	AS.BTDB_2022-0001042_MSFC01000020.1.region001	AS.BTDB_2022-0001422_c00016_GCA_002...region001	bacillus_mibig_only_high.gbk	GCA_002552895.1	PRJNA400804,PRJNA608517	SAMN07598717	GCA_002552895.1	Not_Applicable	Not_Applicable	Not_Applicable	Not_Applicable	Scaffolds_split_into_contigs	NA	NA	NA	145	5870639	94743	305511	34.75	99.43	0.11	Bacillus_A	Bacillus_A_bombysepticus	cereus s.s.(99.39553833007812)	No subspecies	frankland(99.39553833007812)	cereus(96.96649169921875)	0/3()	0/4()	3/3(nheA;nheB;nheC)	4/4(hblA;hblB;hblC;hblD)	1/1(cytK-2)	1/1(sph)	0/5()	0/3()	1/9(bpsE)	0()	1961[No clonal complex](7/7)	Group_IV(cereus_sensu_stricto)	B. cereus s.s.	bcereus	1961	5792	High_Quality	AFS099621	2014	North America	United States	North Carolina	USA	US-NC	Environmental	Environmental	Corn core	Unknown	Unknown	NA	BioSample	could be food (PM);None (LC)	v1.1	MIBiG	NRP	NRP
BTDB_2022-0001422.2.clustersGCA_002552895.1_Contig_21_cluster_1	BTDB_2022-0001422	29270	GCF0000532	AS.BTDB_2025-0001221_SAMN18335939_1.region003	AS.BTDB_2022-0002317_c00266_GCA_002...region001	AS.BTDB_2022-0001422_c00019_GCA_002...region001	bacillus_mibig_only_high.gbk	GCA_002552895.1	PRJNA400804,PRJNA608517	SAMN07598717	GCA_002552895.1	Not_Applicable	Not_Applicable	Not_Applicable	Not_Applicable	Scaffolds_split_into_contigs	NA	NA	NA	145	5870639	94743	305511	34.75	99.43	0.11	Bacillus_A	Bacillus_A_bombysepticus	cereus s.s.(99.39553833007812)	No subspecies	frankland(99.39553833007812)	cereus(96.96649169921875)	0/3()	0/4()	3/3(nheA;nheB;nheC)	4/4(hblA;hblB;hblC;hblD)	1/1(cytK-2)	1/1(sph)	0/5()	0/3()	1/9(bpsE)	0()	1961[No clonal complex](7/7)	Group_IV(cereus_sensu_stricto)	B. cereus s.s.	bcereus	1961	5792	High_Quality	AFS099621	2014	North America	United States	North Carolina	USA	US-NC	Environmental	Environmental	Corn core	Unknown	Unknown	NA	BioSample	could be food (PM);None (LC)	v1.1	Mix	NRP	NRP
BTDB_2022-0001422.2.clustersGCA_002552895.1_Contig_23_cluster_1	BTDB_2022-0001422	26459	GCF0000469	BTDB_2022-0000305.2.clustersERX3363446_00026_cluster_1	BTDB_2025-0002339.1.clustersJAQQBM010000001.1_cluster_5	BTDB_2022-0003089.2.clustersGCA_014932845.1_Contig_4_cluster_3	bacillus_mibig_only_high.gbk	GCA_002552895.1	PRJNA400804,PRJNA608517	SAMN07598717	GCA_002552895.1	Not_Applicable	Not_Applicable	Not_Applicable	Not_Applicable	Scaffolds_split_into_contigs	NA	NA	NA	145	5870639	94743	305511	34.75	99.43	0.11	Bacillus_A	Bacillus_A_bombysepticus	cereus s.s.(99.39553833007812)	No subspecies	frankland(99.39553833007812)	cereus(96.96649169921875)	0/3()	0/4()	3/3(nheA;nheB;nheC)	4/4(hblA;hblB;hblC;hblD)	1/1(cytK-2)	1/1(sph)	0/5()	0/3()	1/9(bpsE)	0()	1961[No clonal complex](7/7)	Group_IV(cereus_sensu_stricto)	B. cereus s.s.	bcereus	1961	5792	High_Quality	AFS099621	2014	North America	United States	North Carolina	USA	US-NC	Environmental	Environmental	Corn core	Unknown	Unknown	NA	BioSample	could be food (PM);None (LC)	v1.1	Mix	Others	Others
BTDB_2022-0001422.2.clustersGCA_002552895.1_Contig_3_cluster_1	BTDB_2022-0001422	8316	GCF0000369	BTDB_2024-0000113.1.clusterscontig00008_cluster_1	BTDB_2025-0003386.1.clustersSAMN34374858-SRR27678686_00001_cluster_8	BTDB_2025-0003386.1.clustersSAMN34374858-SRR27678686_00001_cluster_8	bacillus_mibig_only_high.gbk	GCA_002552895.1	PRJNA400804,PRJNA608517	SAMN07598717	GCA_002552895.1	Not_Applicable	Not_Applicable	Not_Applicable	Not_Applicable	Scaffolds_split_into_contigs	NA	NA	NA	145	5870639	94743	305511	34.75	99.43	0.11	Bacillus_A	Bacillus_A_bombysepticus	cereus s.s.(99.39553833007812)	No subspecies	frankland(99.39553833007812)	cereus(96.96649169921875)	0/3()	0/4()	3/3(nheA;nheB;nheC)	4/4(hblA;hblB;hblC;hblD)	1/1(cytK-2)	1/1(sph)	0/5()	0/3()	1/9(bpsE)	0()	1961[No clonal complex](7/7)	Group_IV(cereus_sensu_stricto)	B. cereus s.s.	bcereus	1961	5792	High_Quality	AFS099621	2014	North America	United States	North Carolina	USA	US-NC	Environmental	Environmental	Corn core	Unknown	Unknown	NA	BioSample	could be food (PM);None (LC)	v1.1	GECCO	Others	Others
BTDB_2022-0001422.2.clustersGCA_002552895.1_Contig_31_cluster_1	BTDB_2022-0001422	16048	GCF0000586	AS.BTDB_2022-0003275_CP066187.1.region006	AS.BTDB_2022-0001186_c00069_GCA_002...region001	AS.BTDB_2022-0000492_c00038_GCA_000...region001	bacillus_mibig_only_high.gbk	GCA_002552895.1	PRJNA400804,PRJNA608517	SAMN07598717	GCA_002552895.1	Not_Applicable	Not_Applicable	Not_Applicable	Not_Applicable	Scaffolds_split_into_contigs	NA	NA	NA	145	5870639	94743	305511	34.75	99.43	0.11	Bacillus_A	Bacillus_A_bombysepticus	cereus s.s.(99.39553833007812)	No subspecies	frankland(99.39553833007812)	cereus(96.96649169921875)	0/3()	0/4()	3/3(nheA;nheB;nheC)	4/4(hblA;hblB;hblC;hblD)	1/1(cytK-2)	1/1(sph)	0/5()	0/3()	1/9(bpsE)	0()	1961[No clonal complex](7/7)	Group_IV(cereus_sensu_stricto)	B. cereus s.s.	bcereus	1961	5792	High_Quality	AFS099621	2014	North America	United States	North Carolina	USA	US-NC	Environmental	Environmental	Corn core	Unknown	Unknown	NA	BioSample	could be food (PM);None (LC)	v1.1	Mix	NRP	NRP
BTDB_2022-0001422.2.clustersGCA_002552895.1_Contig_36_cluster_1	BTDB_2022-0001422	67274	GCF0000716	AS.BTDB_2025-0001878_c00005_SAMN313...region001	AS.BTDB_2022-0001124_c00044_GCA_002...region001	AS.BTDB_2022-0001422_c00033_GCA_002...region001	bacillus_mibig_only_high.gbk	GCA_002552895.1	PRJNA400804,PRJNA608517	SAMN07598717	GCA_002552895.1	Not_Applicable	Not_Applicable	Not_Applicable	Not_Applicable	Scaffolds_split_into_contigs	NA	NA	NA	145	5870639	94743	305511	34.75	99.43	0.11	Bacillus_A	Bacillus_A_bombysepticus	cereus s.s.(99.39553833007812)	No subspecies	frankland(99.39553833007812)	cereus(96.96649169921875)	0/3()	0/4()	3/3(nheA;nheB;nheC)	4/4(hblA;hblB;hblC;hblD)	1/1(cytK-2)	1/1(sph)	0/5()	0/3()	1/9(bpsE)	0()	1961[No clonal complex](7/7)	Group_IV(cereus_sensu_stricto)	B. cereus s.s.	bcereus	1961	5792	High_Quality	AFS099621	2014	North America	United States	North Carolina	USA	US-NC	Environmental	Environmental	Corn core	Unknown	Unknown	NA	BioSample	could be food (PM);None (LC)	v1.1	MIBiG	NRP-PKS	Others
BTDB_2022-0001422.2.clustersGCA_002552895.1_Contig_51_cluster_1	BTDB_2022-0001422	4190	GCF0000534	AS.BTDB_2025-0002089_JAQFTF010000001.region001	AS.BTDB_2025-0004347_c00014_SAMN423...region001	AS.BTDB_2022-0000050_DRX205302_00010.region001	bacillus_mibig_only_high.gbk	GCA_002552895.1	PRJNA400804,PRJNA608517	SAMN07598717	GCA_002552895.1	Not_Applicable	Not_Applicable	Not_Applicable	Not_Applicable	Scaffolds_split_into_contigs	NA	NA	NA	145	5870639	94743	305511	34.75	99.43	0.11	Bacillus_A	Bacillus_A_bombysepticus	cereus s.s.(99.39553833007812)	No subspecies	frankland(99.39553833007812)	cereus(96.96649169921875)	0/3()	0/4()	3/3(nheA;nheB;nheC)	4/4(hblA;hblB;hblC;hblD)	1/1(cytK-2)	1/1(sph)	0/5()	0/3()	1/9(bpsE)	0()	1961[No clonal complex](7/7)	Group_IV(cereus_sensu_stricto)	B. cereus s.s.	bcereus	1961	5792	High_Quality	AFS099621	2014	North America	United States	North Carolina	USA	US-NC	Environmental	Environmental	Corn core	Unknown	Unknown	NA	BioSample	could be food (PM);None (LC)	v1.1	Mix	Others	Ribosomal
BTDB_2022-0001422.2.clustersGCA_002552895.1_Contig_78_cluster_1	BTDB_2022-0001422	13743	GCF0000793	BTDB_2025-0003948.1.clustersJBANCE010000002.1_cluster_1	AS.BTDB_2025-0004979_JBMEQG010000115.region001	BTDB_2022-0001276.2.clustersCP022345.1_cluster_13	bacillus_mibig_only_high.gbk	GCA_002552895.1	PRJNA400804,PRJNA608517	SAMN07598717	GCA_002552895.1	Not_Applicable	Not_Applicable	Not_Applicable	Not_Applicable	Scaffolds_split_into_contigs	NA	NA	NA	145	5870639	94743	305511	34.75	99.43	0.11	Bacillus_A	Bacillus_A_bombysepticus	cereus s.s.(99.39553833007812)	No subspecies	frankland(99.39553833007812)	cereus(96.96649169921875)	0/3()	0/4()	3/3(nheA;nheB;nheC)	4/4(hblA;hblB;hblC;hblD)	1/1(cytK-2)	1/1(sph)	0/5()	0/3()	1/9(bpsE)	0()	1961[No clonal complex](7/7)	Group_IV(cereus_sensu_stricto)	B. cereus s.s.	bcereus	1961	5792	High_Quality	AFS099621	2014	North America	United States	North Carolina	USA	US-NC	Environmental	Environmental	Corn core	Unknown	Unknown	NA	BioSample	could be food (PM);None (LC)	v1.1	MIBiG	Ribosomal	Ribosomal
BTDB_2022-0001422.2.clustersGCA_002552895.1_Contig_88_cluster_1	BTDB_2022-0001422	4645	GCF0000716	AS.BTDB_2025-0001878_c00005_SAMN313...region001	AS.BTDB_2025-0001878_c00005_SAMN313...region001	AS.BTDB_2025-0001878_c00005_SAMN313...region001	bacillus_mibig_only_high.gbk	GCA_002552895.1	PRJNA400804,PRJNA608517	SAMN07598717	GCA_002552895.1	Not_Applicable	Not_Applicable	Not_Applicable	Not_Applicable	Scaffolds_split_into_contigs	NA	NA	NA	145	5870639	94743	305511	34.75	99.43	0.11	Bacillus_A	Bacillus_A_bombysepticus	cereus s.s.(99.39553833007812)	No subspecies	frankland(99.39553833007812)	cereus(96.96649169921875)	0/3()	0/4()	3/3(nheA;nheB;nheC)	4/4(hblA;hblB;hblC;hblD)	1/1(cytK-2)	1/1(sph)	0/5()	0/3()	1/9(bpsE)	0()	1961[No clonal complex](7/7)	Group_IV(cereus_sensu_stricto)	B. cereus s.s.	bcereus	1961	5792	High_Quality	AFS099621	2014	North America	United States	North Carolina	USA	US-NC	Environmental	Environmental	Corn core	Unknown	Unknown	NA	BioSample	could be food (PM);None (LC)	v1.1	MIBiG	Others	Others
BTDB_2022-0001423.2.clustersGCA_002552905.1_Contig_113_cluster_1	BTDB_2022-0001423	4497	GCF0001105	BTDB_2022-0000021.2.clustersDRX057099_00002_cluster_2	BTDB_2025-0003412.1.clustersSAMN34375040-SRR27678707_00001_cluster_7	BTDB_2025-0003412.1.clustersSAMN34375040-SRR27678707_00001_cluster_7	bacillus_mibig_only_high.gbk	GCA_002552905.1	PRJNA400804,PRJNA608517	SAMN07598714	GCA_002552905.1	Not_Applicable	Not_Applicable	Not_Applicable	Not_Applicable	Scaffolds_split_into_contigs	NA	NA	NA	171	6096450	66459	224639	34.62	98.85	0.03	Bacillus_A	Bacillus_A_thuringiensis	cereus s.s.(96.25859832763672)	No subspecies	berliner(98.81855010986328)	thuringiensis(98.6929931640625)	0/3()	0/4()	3/3(nheA;nheB;nheC)	4/4(hblA;hblB;hblC;hblD)	1/1(cytK-2)	1/1(sph)	0/5()	0/3()	2/9(bpsE;bpsH)	0()	1148[ST-97 complex](7/7)	Group_IV(cereus_sensu_stricto)	B. cereus s.s.	bcereus	1148	5975	High_Quality	AFS099505	2014	North America	United States	Iowa	USA	US-IA	Environmental	Environmental	Soybean core	Unknown	Unknown	NA	BioSample	could be food (PM);None (LC)	v1.1	Mix	Others	Terpene
BTDB_2022-0001423.2.clustersGCA_002552905.1_Contig_114_cluster_1	BTDB_2022-0001423	10320	GCF0000626	BTDB_2022-0001000.2.clustersMACH01000020.1_cluster_1	BTDB_2022-0001000.2.clustersMACH01000020.1_cluster_1	AS.BTDB_2022-0000676_CP005935.1.region011	bacillus_mibig_only_high.gbk	GCA_002552905.1	PRJNA400804,PRJNA608517	SAMN07598714	GCA_002552905.1	Not_Applicable	Not_Applicable	Not_Applicable	Not_Applicable	Scaffolds_split_into_contigs	NA	NA	NA	171	6096450	66459	224639	34.62	98.85	0.03	Bacillus_A	Bacillus_A_thuringiensis	cereus s.s.(96.25859832763672)	No subspecies	berliner(98.81855010986328)	thuringiensis(98.6929931640625)	0/3()	0/4()	3/3(nheA;nheB;nheC)	4/4(hblA;hblB;hblC;hblD)	1/1(cytK-2)	1/1(sph)	0/5()	0/3()	2/9(bpsE;bpsH)	0()	1148[ST-97 complex](7/7)	Group_IV(cereus_sensu_stricto)	B. cereus s.s.	bcereus	1148	5975	High_Quality	AFS099505	2014	North America	United States	Iowa	USA	US-IA	Environmental	Environmental	Soybean core	Unknown	Unknown	NA	BioSample	could be food (PM);None (LC)	v1.1	Mix	Ribosomal	Ribosomal
BTDB_2022-0001423.2.clustersGCA_002552905.1_Contig_115_cluster_1	BTDB_2022-0001423	3632	GCF0000626	BTDB_2022-0001000.2.clustersMACH01000020.1_cluster_1	BTDB_2022-0001000.2.clustersMACH01000020.1_cluster_1	AS.BTDB_2022-0000676_CP005935.1.region011	bacillus_mibig_only_high.gbk	GCA_002552905.1	PRJNA400804,PRJNA608517	SAMN07598714	GCA_002552905.1	Not_Applicable	Not_Applicable	Not_Applicable	Not_Applicable	Scaffolds_split_into_contigs	NA	NA	NA	171	6096450	66459	224639	34.62	98.85	0.03	Bacillus_A	Bacillus_A_thuringiensis	cereus s.s.(96.25859832763672)	No subspecies	berliner(98.81855010986328)	thuringiensis(98.6929931640625)	0/3()	0/4()	3/3(nheA;nheB;nheC)	4/4(hblA;hblB;hblC;hblD)	1/1(cytK-2)	1/1(sph)	0/5()	0/3()	2/9(bpsE;bpsH)	0()	1148[ST-97 complex](7/7)	Group_IV(cereus_sensu_stricto)	B. cereus s.s.	bcereus	1148	5975	High_Quality	AFS099505	2014	North America	United States	Iowa	USA	US-IA	Environmental	Environmental	Soybean core	Unknown	Unknown	NA	BioSample	could be food (PM);None (LC)	v1.1	Mix	Terpene	Ribosomal
BTDB_2022-0001423.2.clustersGCA_002552905.1_Contig_140_cluster_1	BTDB_2022-0001423	5978	GCF0000898	AS.BTDB_2024-0000081_contig00017.region001	AS.BTDB_2024-0000081_contig00017.region001	AS.BTDB_2022-0000923_CP011154.1.region004	bacillus_mibig_only_high.gbk	GCA_002552905.1	PRJNA400804,PRJNA608517	SAMN07598714	GCA_002552905.1	Not_Applicable	Not_Applicable	Not_Applicable	Not_Applicable	Scaffolds_split_into_contigs	NA	NA	NA	171	6096450	66459	224639	34.62	98.85	0.03	Bacillus_A	Bacillus_A_thuringiensis	cereus s.s.(96.25859832763672)	No subspecies	berliner(98.81855010986328)	thuringiensis(98.6929931640625)	0/3()	0/4()	3/3(nheA;nheB;nheC)	4/4(hblA;hblB;hblC;hblD)	1/1(cytK-2)	1/1(sph)	0/5()	0/3()	2/9(bpsE;bpsH)	0()	1148[ST-97 complex](7/7)	Group_IV(cereus_sensu_stricto)	B. cereus s.s.	bcereus	1148	5975	High_Quality	AFS099505	2014	North America	United States	Iowa	USA	US-IA	Environmental	Environmental	Soybean core	Unknown	Unknown	NA	BioSample	could be food (PM);None (LC)	v1.1	Mix	NRP	NRP
BTDB_2022-0001423.2.clustersGCA_002552905.1_Contig_158_cluster_1	BTDB_2022-0001423	7656	GCF0000966	BTDB_2022-0000627.2.clustersCP004137.1_cluster_2	BTDB_2022-0000627.2.clustersCP004137.1_cluster_2	BTDB_2022-0000627.2.clustersCP004137.1_cluster_2	bacillus_mibig_only_high.gbk	GCA_002552905.1	PRJNA400804,PRJNA608517	SAMN07598714	GCA_002552905.1	Not_Applicable	Not_Applicable	Not_Applicable	Not_Applicable	Scaffolds_split_into_contigs	NA	NA	NA	171	6096450	66459	224639	34.62	98.85	0.03	Bacillus_A	Bacillus_A_thuringiensis	cereus s.s.(96.25859832763672)	No subspecies	berliner(98.81855010986328)	thuringiensis(98.6929931640625)	0/3()	0/4()	3/3(nheA;nheB;nheC)	4/4(hblA;hblB;hblC;hblD)	1/1(cytK-2)	1/1(sph)	0/5()	0/3()	2/9(bpsE;bpsH)	0()	1148[ST-97 complex](7/7)	Group_IV(cereus_sensu_stricto)	B. cereus s.s.	bcereus	1148	5975	High_Quality	AFS099505	2014	North America	United States	Iowa	USA	US-IA	Environmental	Environmental	Soybean core	Unknown	Unknown	NA	BioSample	could be food (PM);None (LC)	v1.1	GECCO	Others	Others
BTDB_2022-0001423.2.clustersGCA_002552905.1_Contig_176_cluster_1	BTDB_2022-0001423	2789	GCF0000819	BTDB_2022-0001911.2.clustersGCA_002566555.1_Contig_237_cluster_1	BTDB_2022-0001911.2.clustersGCA_002566555.1_Contig_237_cluster_1	BTDB_2022-0001911.2.clustersGCA_002566555.1_Contig_237_cluster_1	bacillus_mibig_only_high.gbk	GCA_002552905.1	PRJNA400804,PRJNA608517	SAMN07598714	GCA_002552905.1	Not_Applicable	Not_Applicable	Not_Applicable	Not_Applicable	Scaffolds_split_into_contigs	NA	NA	NA	171	6096450	66459	224639	34.62	98.85	0.03	Bacillus_A	Bacillus_A_thuringiensis	cereus s.s.(96.25859832763672)	No subspecies	berliner(98.81855010986328)	thuringiensis(98.6929931640625)	0/3()	0/4()	3/3(nheA;nheB;nheC)	4/4(hblA;hblB;hblC;hblD)	1/1(cytK-2)	1/1(sph)	0/5()	0/3()	2/9(bpsE;bpsH)	0()	1148[ST-97 complex](7/7)	Group_IV(cereus_sensu_stricto)	B. cereus s.s.	bcereus	1148	5975	High_Quality	AFS099505	2014	North America	United States	Iowa	USA	US-IA	Environmental	Environmental	Soybean core	Unknown	Unknown	NA	BioSample	could be food (PM);None (LC)	v1.1	GECCO	Others	Others
BTDB_2022-0001423.2.clustersGCA_002552905.1_Contig_197_cluster_1	BTDB_2022-0001423	11017	GCF0000717	AS.BTDB_2025-0003094_c00029_SAMN337...region001	AS.BTDB_2022-0001929_c00055_GCA_002...region001	AS.BTDB_2022-0001929_c00055_GCA_002...region001	bacillus_mibig_only_high.gbk	GCA_002552905.1	PRJNA400804,PRJNA608517	SAMN07598714	GCA_002552905.1	Not_Applicable	Not_Applicable	Not_Applicable	Not_Applicable	Scaffolds_split_into_contigs	NA	NA	NA	171	6096450	66459	224639	34.62	98.85	0.03	Bacillus_A	Bacillus_A_thuringiensis	cereus s.s.(96.25859832763672)	No subspecies	berliner(98.81855010986328)	thuringiensis(98.6929931640625)	0/3()	0/4()	3/3(nheA;nheB;nheC)	4/4(hblA;hblB;hblC;hblD)	1/1(cytK-2)	1/1(sph)	0/5()	0/3()	2/9(bpsE;bpsH)	0()	1148[ST-97 complex](7/7)	Group_IV(cereus_sensu_stricto)	B. cereus s.s.	bcereus	1148	5975	High_Quality	AFS099505	2014	North America	United States	Iowa	USA	US-IA	Environmental	Environmental	Soybean core	Unknown	Unknown	NA	BioSample	could be food (PM);None (LC)	v1.1	Mix	NRP	NRP
BTDB_2022-0001423.2.clustersGCA_002552905.1_Contig_30_cluster_1	BTDB_2022-0001423	20893	GCF0000586	AS.BTDB_2022-0003275_CP066187.1.region006	AS.BTDB_2022-0002558_CP024655.1.region010	AS.BTDB_2022-0001423_c00007_GCA_002...region001	bacillus_mibig_only_high.gbk	GCA_002552905.1	PRJNA400804,PRJNA608517	SAMN07598714	GCA_002552905.1	Not_Applicable	Not_Applicable	Not_Applicable	Not_Applicable	Scaffolds_split_into_contigs	NA	NA	NA	171	6096450	66459	224639	34.62	98.85	0.03	Bacillus_A	Bacillus_A_thuringiensis	cereus s.s.(96.25859832763672)	No subspecies	berliner(98.81855010986328)	thuringiensis(98.6929931640625)	0/3()	0/4()	3/3(nheA;nheB;nheC)	4/4(hblA;hblB;hblC;hblD)	1/1(cytK-2)	1/1(sph)	0/5()	0/3()	2/9(bpsE;bpsH)	0()	1148[ST-97 complex](7/7)	Group_IV(cereus_sensu_stricto)	B. cereus s.s.	bcereus	1148	5975	High_Quality	AFS099505	2014	North America	United States	Iowa	USA	US-IA	Environmental	Environmental	Soybean core	Unknown	Unknown	NA	BioSample	could be food (PM);None (LC)	v1.1	Mix	NRP	NRP
BTDB_2022-0001423.2.clustersGCA_002552905.1_Contig_43_cluster_1	BTDB_2022-0001423	43079	GCF0000602	AS.BTDB_2022-0000660_c00035_GCA_000...region001	AS.BTDB_2022-0001294_NRSR01000001.1.region002	AS.BTDB_2022-0001426_c00056_GCA_002...region001	bacillus_mibig_only_high.gbk	GCA_002552905.1	PRJNA400804,PRJNA608517	SAMN07598714	GCA_002552905.1	Not_Applicable	Not_Applicable	Not_Applicable	Not_Applicable	Scaffolds_split_into_contigs	NA	NA	NA	171	6096450	66459	224639	34.62	98.85	0.03	Bacillus_A	Bacillus_A_thuringiensis	cereus s.s.(96.25859832763672)	No subspecies	berliner(98.81855010986328)	thuringiensis(98.6929931640625)	0/3()	0/4()	3/3(nheA;nheB;nheC)	4/4(hblA;hblB;hblC;hblD)	1/1(cytK-2)	1/1(sph)	0/5()	0/3()	2/9(bpsE;bpsH)	0()	1148[ST-97 complex](7/7)	Group_IV(cereus_sensu_stricto)	B. cereus s.s.	bcereus	1148	5975	High_Quality	AFS099505	2014	North America	United States	Iowa	USA	US-IA	Environmental	Environmental	Soybean core	Unknown	Unknown	NA	BioSample	could be food (PM);None (LC)	v1.1	MIBiG	NRP	NRP
BTDB_2022-0001423.2.clustersGCA_002552905.1_Contig_59_cluster_1	BTDB_2022-0001423	14317	GCF0000364	BTDB_2025-0001412.1.clustersSAMN22842844-SRR16706344_00035_cluster_1	BTDB_2022-0000805.2.clustersGCA_001008595.1_Contig_84_cluster_1	BTDB_2022-0000791.2.clustersJXDH01000037.1_cluster_1	bacillus_mibig_only_high.gbk	GCA_002552905.1	PRJNA400804,PRJNA608517	SAMN07598714	GCA_002552905.1	Not_Applicable	Not_Applicable	Not_Applicable	Not_Applicable	Scaffolds_split_into_contigs	NA	NA	NA	171	6096450	66459	224639	34.62	98.85	0.03	Bacillus_A	Bacillus_A_thuringiensis	cereus s.s.(96.25859832763672)	No subspecies	berliner(98.81855010986328)	thuringiensis(98.6929931640625)	0/3()	0/4()	3/3(nheA;nheB;nheC)	4/4(hblA;hblB;hblC;hblD)	1/1(cytK-2)	1/1(sph)	0/5()	0/3()	2/9(bpsE;bpsH)	0()	1148[ST-97 complex](7/7)	Group_IV(cereus_sensu_stricto)	B. cereus s.s.	bcereus	1148	5975	High_Quality	AFS099505	2014	North America	United States	Iowa	USA	US-IA	Environmental	Environmental	Soybean core	Unknown	Unknown	NA	BioSample	could be food (PM);None (LC)	v1.1	MIBiG	Others	Others
BTDB_2022-0001423.2.clustersGCA_002552905.1_Contig_66_cluster_1	BTDB_2022-0001423	87860	GCF0000716	AS.BTDB_2025-0001878_c00005_SAMN313...region001	BTDB_2022-0001662.2.clustersGCA_002559825.1_Contig_12_cluster_1	BTDB_2022-0001662.2.clustersGCA_002559825.1_Contig_12_cluster_1	bacillus_mibig_only_high.gbk	GCA_002552905.1	PRJNA400804,PRJNA608517	SAMN07598714	GCA_002552905.1	Not_Applicable	Not_Applicable	Not_Applicable	Not_Applicable	Scaffolds_split_into_contigs	NA	NA	NA	171	6096450	66459	224639	34.62	98.85	0.03	Bacillus_A	Bacillus_A_thuringiensis	cereus s.s.(96.25859832763672)	No subspecies	berliner(98.81855010986328)	thuringiensis(98.6929931640625)	0/3()	0/4()	3/3(nheA;nheB;nheC)	4/4(hblA;hblB;hblC;hblD)	1/1(cytK-2)	1/1(sph)	0/5()	0/3()	2/9(bpsE;bpsH)	0()	1148[ST-97 complex](7/7)	Group_IV(cereus_sensu_stricto)	B. cereus s.s.	bcereus	1148	5975	High_Quality	AFS099505	2014	North America	United States	Iowa	USA	US-IA	Environmental	Environmental	Soybean core	Unknown	Unknown	NA	BioSample	could be food (PM);None (LC)	v1.1	MIBiG	NRP-PKS	Others
BTDB_2022-0001423.2.clustersGCA_002552905.1_Contig_69_cluster_1	BTDB_2022-0001423	13092	GCF0000920	BTDB_2022-0001861.2.clustersGCA_002565385.1_Contig_45_cluster_1	BTDB_2022-0002209.2.clustersGCA_002574645.1_Contig_340_cluster_1	BTDB_2022-0001423.2.clustersGCA_002552905.1_Contig_69_cluster_1	bacillus_mibig_only_high.gbk	GCA_002552905.1	PRJNA400804,PRJNA608517	SAMN07598714	GCA_002552905.1	Not_Applicable	Not_Applicable	Not_Applicable	Not_Applicable	Scaffolds_split_into_contigs	NA	NA	NA	171	6096450	66459	224639	34.62	98.85	0.03	Bacillus_A	Bacillus_A_thuringiensis	cereus s.s.(96.25859832763672)	No subspecies	berliner(98.81855010986328)	thuringiensis(98.6929931640625)	0/3()	0/4()	3/3(nheA;nheB;nheC)	4/4(hblA;hblB;hblC;hblD)	1/1(cytK-2)	1/1(sph)	0/5()	0/3()	2/9(bpsE;bpsH)	0()	1148[ST-97 complex](7/7)	Group_IV(cereus_sensu_stricto)	B. cereus s.s.	bcereus	1148	5975	High_Quality	AFS099505	2014	North America	United States	Iowa	USA	US-IA	Environmental	Environmental	Soybean core	Unknown	Unknown	NA	BioSample	could be food (PM);None (LC)	v1.1	Mix	Others	Ribosomal
BTDB_2022-0001423.2.clustersGCA_002552905.1_Contig_75_cluster_1	BTDB_2022-0001423	8177	GCF0000369	BTDB_2024-0000113.1.clusterscontig00008_cluster_1	BTDB_2025-0004532.1.clustersSAMN43995169-GCA_044903025.1_Contig_2_cluster_1	BTDB_2022-0001280.2.clustersCP020754.1_cluster_17	bacillus_mibig_only_high.gbk	GCA_002552905.1	PRJNA400804,PRJNA608517	SAMN07598714	GCA_002552905.1	Not_Applicable	Not_Applicable	Not_Applicable	Not_Applicable	Scaffolds_split_into_contigs	NA	NA	NA	171	6096450	66459	224639	34.62	98.85	0.03	Bacillus_A	Bacillus_A_thuringiensis	cereus s.s.(96.25859832763672)	No subspecies	berliner(98.81855010986328)	thuringiensis(98.6929931640625)	0/3()	0/4()	3/3(nheA;nheB;nheC)	4/4(hblA;hblB;hblC;hblD)	1/1(cytK-2)	1/1(sph)	0/5()	0/3()	2/9(bpsE;bpsH)	0()	1148[ST-97 complex](7/7)	Group_IV(cereus_sensu_stricto)	B. cereus s.s.	bcereus	1148	5975	High_Quality	AFS099505	2014	North America	United States	Iowa	USA	US-IA	Environmental	Environmental	Soybean core	Unknown	Unknown	NA	BioSample	could be food (PM);None (LC)	v1.1	GECCO	Others	Others
BTDB_2022-0001423.2.clustersGCA_002552905.1_Contig_85_cluster_1	BTDB_2022-0001423	20211	GCF0000898	AS.BTDB_2024-0000081_contig00017.region001	AS.BTDB_2024-0000081_contig00017.region001	AS.BTDB_2022-0000923_CP011154.1.region004	bacillus_mibig_only_high.gbk	GCA_002552905.1	PRJNA400804,PRJNA608517	SAMN07598714	GCA_002552905.1	Not_Applicable	Not_Applicable	Not_Applicable	Not_Applicable	Scaffolds_split_into_contigs	NA	NA	NA	171	6096450	66459	224639	34.62	98.85	0.03	Bacillus_A	Bacillus_A_thuringiensis	cereus s.s.(96.25859832763672)	No subspecies	berliner(98.81855010986328)	thuringiensis(98.6929931640625)	0/3()	0/4()	3/3(nheA;nheB;nheC)	4/4(hblA;hblB;hblC;hblD)	1/1(cytK-2)	1/1(sph)	0/5()	0/3()	2/9(bpsE;bpsH)	0()	1148[ST-97 complex](7/7)	Group_IV(cereus_sensu_stricto)	B. cereus s.s.	bcereus	1148	5975	High_Quality	AFS099505	2014	North America	United States	Iowa	USA	US-IA	Environmental	Environmental	Soybean core	Unknown	Unknown	NA	BioSample	could be food (PM);None (LC)	v1.1	Mix	NRP	NRP
BTDB_2022-0001423.2.clustersGCA_002552905.1_Contig_86_cluster_2	BTDB_2022-0001423	10527	GCF0000517	BTDB_2024-0000034.1.clusterscontig00009_cluster_1	BTDB_2022-0000922.2.clustersCP011151.1_cluster_10	BTDB_2022-0001426.2.clustersGCA_002552985.1_Contig_126_cluster_2	bacillus_mibig_only_high.gbk	GCA_002552905.1	PRJNA400804,PRJNA608517	SAMN07598714	GCA_002552905.1	Not_Applicable	Not_Applicable	Not_Applicable	Not_Applicable	Scaffolds_split_into_contigs	NA	NA	NA	171	6096450	66459	224639	34.62	98.85	0.03	Bacillus_A	Bacillus_A_thuringiensis	cereus s.s.(96.25859832763672)	No subspecies	berliner(98.81855010986328)	thuringiensis(98.6929931640625)	0/3()	0/4()	3/3(nheA;nheB;nheC)	4/4(hblA;hblB;hblC;hblD)	1/1(cytK-2)	1/1(sph)	0/5()	0/3()	2/9(bpsE;bpsH)	0()	1148[ST-97 complex](7/7)	Group_IV(cereus_sensu_stricto)	B. cereus s.s.	bcereus	1148	5975	High_Quality	AFS099505	2014	North America	United States	Iowa	USA	US-IA	Environmental	Environmental	Soybean core	Unknown	Unknown	NA	BioSample	could be food (PM);None (LC)	v1.1	GECCO	Others	Others
BTDB_2022-0001423.2.clustersGCA_002552905.1_Contig_99_cluster_1	BTDB_2022-0001423	8783	GCF0000890	BTDB_2025-0002165.1.clustersJAQFQH010000018.1_cluster_1	BTDB_2025-0003397.1.clustersSAMN34374905-SRR27678748_00002_cluster_1	BTDB_2025-0003397.1.clustersSAMN34374905-SRR27678748_00002_cluster_1	bacillus_mibig_only_high.gbk	GCA_002552905.1	PRJNA400804,PRJNA608517	SAMN07598714	GCA_002552905.1	Not_Applicable	Not_Applicable	Not_Applicable	Not_Applicable	Scaffolds_split_into_contigs	NA	NA	NA	171	6096450	66459	224639	34.62	98.85	0.03	Bacillus_A	Bacillus_A_thuringiensis	cereus s.s.(96.25859832763672)	No subspecies	berliner(98.81855010986328)	thuringiensis(98.6929931640625)	0/3()	0/4()	3/3(nheA;nheB;nheC)	4/4(hblA;hblB;hblC;hblD)	1/1(cytK-2)	1/1(sph)	0/5()	0/3()	2/9(bpsE;bpsH)	0()	1148[ST-97 complex](7/7)	Group_IV(cereus_sensu_stricto)	B. cereus s.s.	bcereus	1148	5975	High_Quality	AFS099505	2014	North America	United States	Iowa	USA	US-IA	Environmental	Environmental	Soybean core	Unknown	Unknown	NA	BioSample	could be food (PM);None (LC)	v1.1	Mix	NRP	NRP
BTDB_2022-0001424.2.clustersGCA_002552915.1_Contig_105_cluster_1	BTDB_2022-0001424	13655	GCF0000717	AS.BTDB_2025-0003094_c00029_SAMN337...region001	AS.BTDB_2022-0001861_c00097_GCA_002...region001	AS.BTDB_2022-0001424_c00081_GCA_002...region001	bacillus_mibig_only_high.gbk	GCA_002552915.1	PRJNA400804,PRJNA608517	SAMN07598711	GCA_002552915.1	Not_Applicable	Not_Applicable	Not_Applicable	Not_Applicable	Scaffolds_split_into_contigs	NA	NA	NA	163	6030899	87012	321298	34.85	99.43	0	Bacillus_A	Bacillus_A_thuringiensis	cereus s.s.(96.30826568603516)	No subspecies	berliner(98.87040710449219)	thuringiensis(98.7388687133789)	0/3()	0/4()	3/3(nheA;nheB;nheC)	4/4(hblA;hblB;hblC;hblD)	1/1(cytK-2)	1/1(sph)	0/5()	0/3()	1/9(bpsE)	0()	2024[No clonal complex](7/7)	Group_IV(cereus_sensu_stricto)	B. cereus s.s.	bcereus	2024	5930	High_Quality	AFS099341	2014	North America	United States	Illinois	USA	US-IL	Environmental	Environmental	Corn leaf	Unknown	Unknown	NA	BioSample	None (PM);None (LC)	v1.1	Mix	NRP	NRP
BTDB_2022-0001424.2.clustersGCA_002552915.1_Contig_108_cluster_1	BTDB_2022-0001424	4497	GCF0001105	BTDB_2022-0000021.2.clustersDRX057099_00002_cluster_2	AS.BTDB_2025-0004013_JBAWLE010000009.region001	AS.BTDB_2022-0003125_c00169_GCA_015...region001	bacillus_mibig_only_high.gbk	GCA_002552915.1	PRJNA400804,PRJNA608517	SAMN07598711	GCA_002552915.1	Not_Applicable	Not_Applicable	Not_Applicable	Not_Applicable	Scaffolds_split_into_contigs	NA	NA	NA	163	6030899	87012	321298	34.85	99.43	0	Bacillus_A	Bacillus_A_thuringiensis	cereus s.s.(96.30826568603516)	No subspecies	berliner(98.87040710449219)	thuringiensis(98.7388687133789)	0/3()	0/4()	3/3(nheA;nheB;nheC)	4/4(hblA;hblB;hblC;hblD)	1/1(cytK-2)	1/1(sph)	0/5()	0/3()	1/9(bpsE)	0()	2024[No clonal complex](7/7)	Group_IV(cereus_sensu_stricto)	B. cereus s.s.	bcereus	2024	5930	High_Quality	AFS099341	2014	North America	United States	Illinois	USA	US-IL	Environmental	Environmental	Corn leaf	Unknown	Unknown	NA	BioSample	None (PM);None (LC)	v1.1	Mix	Others	Terpene
BTDB_2022-0001424.2.clustersGCA_002552915.1_Contig_110_cluster_1	BTDB_2022-0001424	15856	GCF0000505	AS.BTDB_2024-0000053_contig00016.region001	AS.BTDB_2024-0000053_contig00016.region001	BTDB_2022-0001424.2.clustersGCA_002552915.1_Contig_110_cluster_1	bacillus_mibig_only_high.gbk	GCA_002552915.1	PRJNA400804,PRJNA608517	SAMN07598711	GCA_002552915.1	Not_Applicable	Not_Applicable	Not_Applicable	Not_Applicable	Scaffolds_split_into_contigs	NA	NA	NA	163	6030899	87012	321298	34.85	99.43	0	Bacillus_A	Bacillus_A_thuringiensis	cereus s.s.(96.30826568603516)	No subspecies	berliner(98.87040710449219)	thuringiensis(98.7388687133789)	0/3()	0/4()	3/3(nheA;nheB;nheC)	4/4(hblA;hblB;hblC;hblD)	1/1(cytK-2)	1/1(sph)	0/5()	0/3()	1/9(bpsE)	0()	2024[No clonal complex](7/7)	Group_IV(cereus_sensu_stricto)	B. cereus s.s.	bcereus	2024	5930	High_Quality	AFS099341	2014	North America	United States	Illinois	USA	US-IL	Environmental	Environmental	Corn leaf	Unknown	Unknown	NA	BioSample	None (PM);None (LC)	v1.1	Mix	Ribosomal	Ribosomal
BTDB_2022-0001424.2.clustersGCA_002552915.1_Contig_138_cluster_1	BTDB_2022-0001424	7742	GCF0000001	BTDB_2025-0003889.1.clustersSAMN39321992-SRR27784340_00002_cluster_4	BTDB_2025-0003889.1.clustersSAMN39321992-SRR27784340_00002_cluster_4	BTDB_2022-0000922.2.clustersCP011151.1_cluster_14	bacillus_mibig_only_high.gbk	GCA_002552915.1	PRJNA400804,PRJNA608517	SAMN07598711	GCA_002552915.1	Not_Applicable	Not_Applicable	Not_Applicable	Not_Applicable	Scaffolds_split_into_contigs	NA	NA	NA	163	6030899	87012	321298	34.85	99.43	0	Bacillus_A	Bacillus_A_thuringiensis	cereus s.s.(96.30826568603516)	No subspecies	berliner(98.87040710449219)	thuringiensis(98.7388687133789)	0/3()	0/4()	3/3(nheA;nheB;nheC)	4/4(hblA;hblB;hblC;hblD)	1/1(cytK-2)	1/1(sph)	0/5()	0/3()	1/9(bpsE)	0()	2024[No clonal complex](7/7)	Group_IV(cereus_sensu_stricto)	B. cereus s.s.	bcereus	2024	5930	High_Quality	AFS099341	2014	North America	United States	Illinois	USA	US-IL	Environmental	Environmental	Corn leaf	Unknown	Unknown	NA	BioSample	None (PM);None (LC)	v1.1	GECCO	Ribosomal	Ribosomal
BTDB_2022-0001424.2.clustersGCA_002552915.1_Contig_149_cluster_1	BTDB_2022-0001424	15655	GCF0000898	AS.BTDB_2024-0000081_contig00017.region001	AS.BTDB_2024-0000081_contig00017.region001	AS.BTDB_2022-0000923_CP011154.1.region004	bacillus_mibig_only_high.gbk	GCA_002552915.1	PRJNA400804,PRJNA608517	SAMN07598711	GCA_002552915.1	Not_Applicable	Not_Applicable	Not_Applicable	Not_Applicable	Scaffolds_split_into_contigs	NA	NA	NA	163	6030899	87012	321298	34.85	99.43	0	Bacillus_A	Bacillus_A_thuringiensis	cereus s.s.(96.30826568603516)	No subspecies	berliner(98.87040710449219)	thuringiensis(98.7388687133789)	0/3()	0/4()	3/3(nheA;nheB;nheC)	4/4(hblA;hblB;hblC;hblD)	1/1(cytK-2)	1/1(sph)	0/5()	0/3()	1/9(bpsE)	0()	2024[No clonal complex](7/7)	Group_IV(cereus_sensu_stricto)	B. cereus s.s.	bcereus	2024	5930	High_Quality	AFS099341	2014	North America	United States	Illinois	USA	US-IL	Environmental	Environmental	Corn leaf	Unknown	Unknown	NA	BioSample	None (PM);None (LC)	v1.1	Mix	NRP	NRP
BTDB_2022-0001424.2.clustersGCA_002552915.1_Contig_159_cluster_1	BTDB_2022-0001424	8213	GCF0000921	AS.BTDB_2022-0001134_c00078_GCA_002...region001	AS.BTDB_2022-0001134_c00078_GCA_002...region001	BTDB_2022-0001134.2.clustersGCA_002146755.1_Contig_90_cluster_1	bacillus_mibig_only_high.gbk	GCA_002552915.1	PRJNA400804,PRJNA608517	SAMN07598711	GCA_002552915.1	Not_Applicable	Not_Applicable	Not_Applicable	Not_Applicable	Scaffolds_split_into_contigs	NA	NA	NA	163	6030899	87012	321298	34.85	99.43	0	Bacillus_A	Bacillus_A_thuringiensis	cereus s.s.(96.30826568603516)	No subspecies	berliner(98.87040710449219)	thuringiensis(98.7388687133789)	0/3()	0/4()	3/3(nheA;nheB;nheC)	4/4(hblA;hblB;hblC;hblD)	1/1(cytK-2)	1/1(sph)	0/5()	0/3()	1/9(bpsE)	0()	2024[No clonal complex](7/7)	Group_IV(cereus_sensu_stricto)	B. cereus s.s.	bcereus	2024	5930	High_Quality	AFS099341	2014	North America	United States	Illinois	USA	US-IL	Environmental	Environmental	Corn leaf	Unknown	Unknown	NA	BioSample	None (PM);None (LC)	v1.1	Mix	Others	Ribosomal
BTDB_2022-0001424.2.clustersGCA_002552915.1_Contig_171_cluster_1	BTDB_2022-0001424	9309	GCF0000898	AS.BTDB_2024-0000081_contig00017.region001	AS.BTDB_2024-0000081_contig00017.region001	AS.BTDB_2022-0000627_CP004137.1.region001	bacillus_mibig_only_high.gbk	GCA_002552915.1	PRJNA400804,PRJNA608517	SAMN07598711	GCA_002552915.1	Not_Applicable	Not_Applicable	Not_Applicable	Not_Applicable	Scaffolds_split_into_contigs	NA	NA	NA	163	6030899	87012	321298	34.85	99.43	0	Bacillus_A	Bacillus_A_thuringiensis	cereus s.s.(96.30826568603516)	No subspecies	berliner(98.87040710449219)	thuringiensis(98.7388687133789)	0/3()	0/4()	3/3(nheA;nheB;nheC)	4/4(hblA;hblB;hblC;hblD)	1/1(cytK-2)	1/1(sph)	0/5()	0/3()	1/9(bpsE)	0()	2024[No clonal complex](7/7)	Group_IV(cereus_sensu_stricto)	B. cereus s.s.	bcereus	2024	5930	High_Quality	AFS099341	2014	North America	United States	Illinois	USA	US-IL	Environmental	Environmental	Corn leaf	Unknown	Unknown	NA	BioSample	None (PM);None (LC)	v1.1	Mix	NRP	NRP
BTDB_2022-0001424.2.clustersGCA_002552915.1_Contig_174_cluster_1	BTDB_2022-0001424	8780	GCF0000890	BTDB_2025-0002165.1.clustersJAQFQH010000018.1_cluster_1	BTDB_2025-0003397.1.clustersSAMN34374905-SRR27678748_00002_cluster_1	BTDB_2025-0003397.1.clustersSAMN34374905-SRR27678748_00002_cluster_1	bacillus_mibig_only_high.gbk	GCA_002552915.1	PRJNA400804,PRJNA608517	SAMN07598711	GCA_002552915.1	Not_Applicable	Not_Applicable	Not_Applicable	Not_Applicable	Scaffolds_split_into_contigs	NA	NA	NA	163	6030899	87012	321298	34.85	99.43	0	Bacillus_A	Bacillus_A_thuringiensis	cereus s.s.(96.30826568603516)	No subspecies	berliner(98.87040710449219)	thuringiensis(98.7388687133789)	0/3()	0/4()	3/3(nheA;nheB;nheC)	4/4(hblA;hblB;hblC;hblD)	1/1(cytK-2)	1/1(sph)	0/5()	0/3()	1/9(bpsE)	0()	2024[No clonal complex](7/7)	Group_IV(cereus_sensu_stricto)	B. cereus s.s.	bcereus	2024	5930	High_Quality	AFS099341	2014	North America	United States	Illinois	USA	US-IL	Environmental	Environmental	Corn leaf	Unknown	Unknown	NA	BioSample	None (PM);None (LC)	v1.1	Mix	NRP	NRP
BTDB_2022-0001424.2.clustersGCA_002552915.1_Contig_36_cluster_1	BTDB_2022-0001424	43082	GCF0000602	AS.BTDB_2022-0000660_c00035_GCA_000...region001	AS.BTDB_2022-0001294_NRSR01000001.1.region002	AS.BTDB_2022-0001929_c00063_GCA_002...region001	bacillus_mibig_only_high.gbk	GCA_002552915.1	PRJNA400804,PRJNA608517	SAMN07598711	GCA_002552915.1	Not_Applicable	Not_Applicable	Not_Applicable	Not_Applicable	Scaffolds_split_into_contigs	NA	NA	NA	163	6030899	87012	321298	34.85	99.43	0	Bacillus_A	Bacillus_A_thuringiensis	cereus s.s.(96.30826568603516)	No subspecies	berliner(98.87040710449219)	thuringiensis(98.7388687133789)	0/3()	0/4()	3/3(nheA;nheB;nheC)	4/4(hblA;hblB;hblC;hblD)	1/1(cytK-2)	1/1(sph)	0/5()	0/3()	1/9(bpsE)	0()	2024[No clonal complex](7/7)	Group_IV(cereus_sensu_stricto)	B. cereus s.s.	bcereus	2024	5930	High_Quality	AFS099341	2014	North America	United States	Illinois	USA	US-IL	Environmental	Environmental	Corn leaf	Unknown	Unknown	NA	BioSample	None (PM);None (LC)	v1.1	MIBiG	NRP	NRP
BTDB_2022-0001424.2.clustersGCA_002552915.1_Contig_41_cluster_1	BTDB_2022-0001424	22198	GCF0000626	BTDB_2022-0001000.2.clustersMACH01000020.1_cluster_1	BTDB_2022-0001000.2.clustersMACH01000020.1_cluster_1	BTDB_2022-0001424.2.clustersGCA_002552915.1_Contig_41_cluster_1	bacillus_mibig_only_high.gbk	GCA_002552915.1	PRJNA400804,PRJNA608517	SAMN07598711	GCA_002552915.1	Not_Applicable	Not_Applicable	Not_Applicable	Not_Applicable	Scaffolds_split_into_contigs	NA	NA	NA	163	6030899	87012	321298	34.85	99.43	0	Bacillus_A	Bacillus_A_thuringiensis	cereus s.s.(96.30826568603516)	No subspecies	berliner(98.87040710449219)	thuringiensis(98.7388687133789)	0/3()	0/4()	3/3(nheA;nheB;nheC)	4/4(hblA;hblB;hblC;hblD)	1/1(cytK-2)	1/1(sph)	0/5()	0/3()	1/9(bpsE)	0()	2024[No clonal complex](7/7)	Group_IV(cereus_sensu_stricto)	B. cereus s.s.	bcereus	2024	5930	High_Quality	AFS099341	2014	North America	United States	Illinois	USA	US-IL	Environmental	Environmental	Corn leaf	Unknown	Unknown	NA	BioSample	None (PM);None (LC)	v1.1	Mix	Ribosomal	Ribosomal
BTDB_2022-0001424.2.clustersGCA_002552915.1_Contig_46_cluster_1	BTDB_2022-0001424	8178	GCF0000369	BTDB_2024-0000113.1.clusterscontig00008_cluster_1	BTDB_2025-0004532.1.clustersSAMN43995169-GCA_044903025.1_Contig_2_cluster_1	BTDB_2022-0001280.2.clustersCP020754.1_cluster_17	bacillus_mibig_only_high.gbk	GCA_002552915.1	PRJNA400804,PRJNA608517	SAMN07598711	GCA_002552915.1	Not_Applicable	Not_Applicable	Not_Applicable	Not_Applicable	Scaffolds_split_into_contigs	NA	NA	NA	163	6030899	87012	321298	34.85	99.43	0	Bacillus_A	Bacillus_A_thuringiensis	cereus s.s.(96.30826568603516)	No subspecies	berliner(98.87040710449219)	thuringiensis(98.7388687133789)	0/3()	0/4()	3/3(nheA;nheB;nheC)	4/4(hblA;hblB;hblC;hblD)	1/1(cytK-2)	1/1(sph)	0/5()	0/3()	1/9(bpsE)	0()	2024[No clonal complex](7/7)	Group_IV(cereus_sensu_stricto)	B. cereus s.s.	bcereus	2024	5930	High_Quality	AFS099341	2014	North America	United States	Illinois	USA	US-IL	Environmental	Environmental	Corn leaf	Unknown	Unknown	NA	BioSample	None (PM);None (LC)	v1.1	GECCO	Others	Others
BTDB_2022-0001424.2.clustersGCA_002552915.1_Contig_54_cluster_1	BTDB_2022-0001424	14317	GCF0000364	BTDB_2025-0001412.1.clustersSAMN22842844-SRR16706344_00035_cluster_1	BTDB_2022-0000805.2.clustersGCA_001008595.1_Contig_84_cluster_1	BTDB_2022-0000791.2.clustersJXDH01000037.1_cluster_1	bacillus_mibig_only_high.gbk	GCA_002552915.1	PRJNA400804,PRJNA608517	SAMN07598711	GCA_002552915.1	Not_Applicable	Not_Applicable	Not_Applicable	Not_Applicable	Scaffolds_split_into_contigs	NA	NA	NA	163	6030899	87012	321298	34.85	99.43	0	Bacillus_A	Bacillus_A_thuringiensis	cereus s.s.(96.30826568603516)	No subspecies	berliner(98.87040710449219)	thuringiensis(98.7388687133789)	0/3()	0/4()	3/3(nheA;nheB;nheC)	4/4(hblA;hblB;hblC;hblD)	1/1(cytK-2)	1/1(sph)	0/5()	0/3()	1/9(bpsE)	0()	2024[No clonal complex](7/7)	Group_IV(cereus_sensu_stricto)	B. cereus s.s.	bcereus	2024	5930	High_Quality	AFS099341	2014	North America	United States	Illinois	USA	US-IL	Environmental	Environmental	Corn leaf	Unknown	Unknown	NA	BioSample	None (PM);None (LC)	v1.1	MIBiG	Others	Others
BTDB_2022-0001424.2.clustersGCA_002552915.1_Contig_58_cluster_1	BTDB_2022-0001424	53448	GCF0000675	AS.BTDB_2022-0002663_CP032614.1.region001	AS.BTDB_2022-0001189_c00046_GCA_002...region001	AS.BTDB_2022-0002357_c00016_GCA_002...region001	bacillus_mibig_only_high.gbk	GCA_002552915.1	PRJNA400804,PRJNA608517	SAMN07598711	GCA_002552915.1	Not_Applicable	Not_Applicable	Not_Applicable	Not_Applicable	Scaffolds_split_into_contigs	NA	NA	NA	163	6030899	87012	321298	34.85	99.43	0	Bacillus_A	Bacillus_A_thuringiensis	cereus s.s.(96.30826568603516)	No subspecies	berliner(98.87040710449219)	thuringiensis(98.7388687133789)	0/3()	0/4()	3/3(nheA;nheB;nheC)	4/4(hblA;hblB;hblC;hblD)	1/1(cytK-2)	1/1(sph)	0/5()	0/3()	1/9(bpsE)	0()	2024[No clonal complex](7/7)	Group_IV(cereus_sensu_stricto)	B. cereus s.s.	bcereus	2024	5930	High_Quality	AFS099341	2014	North America	United States	Illinois	USA	US-IL	Environmental	Environmental	Corn leaf	Unknown	Unknown	NA	BioSample	None (PM);None (LC)	v1.1	Mix	NRP-PKS	NRP
BTDB_2022-0001424.2.clustersGCA_002552915.1_Contig_68_cluster_1	BTDB_2022-0001424	22263	GCF0000586	AS.BTDB_2022-0003275_CP066187.1.region006	BTDB_2022-0001424.2.clustersGCA_002552915.1_Contig_68_cluster_1	BTDB_2022-0001424.2.clustersGCA_002552915.1_Contig_68_cluster_1	bacillus_mibig_only_high.gbk	GCA_002552915.1	PRJNA400804,PRJNA608517	SAMN07598711	GCA_002552915.1	Not_Applicable	Not_Applicable	Not_Applicable	Not_Applicable	Scaffolds_split_into_contigs	NA	NA	NA	163	6030899	87012	321298	34.85	99.43	0	Bacillus_A	Bacillus_A_thuringiensis	cereus s.s.(96.30826568603516)	No subspecies	berliner(98.87040710449219)	thuringiensis(98.7388687133789)	0/3()	0/4()	3/3(nheA;nheB;nheC)	4/4(hblA;hblB;hblC;hblD)	1/1(cytK-2)	1/1(sph)	0/5()	0/3()	1/9(bpsE)	0()	2024[No clonal complex](7/7)	Group_IV(cereus_sensu_stricto)	B. cereus s.s.	bcereus	2024	5930	High_Quality	AFS099341	2014	North America	United States	Illinois	USA	US-IL	Environmental	Environmental	Corn leaf	Unknown	Unknown	NA	BioSample	None (PM);None (LC)	v1.1	Mix	NRP	NRP
BTDB_2022-0001424.2.clustersGCA_002552915.1_Contig_81_cluster_1	BTDB_2022-0001424	13718	GCF0000966	BTDB_2022-0000627.2.clustersCP004137.1_cluster_2	BTDB_2022-0001424.2.clustersGCA_002552915.1_Contig_81_cluster_1	BTDB_2022-0001424.2.clustersGCA_002552915.1_Contig_81_cluster_1	bacillus_mibig_only_high.gbk	GCA_002552915.1	PRJNA400804,PRJNA608517	SAMN07598711	GCA_002552915.1	Not_Applicable	Not_Applicable	Not_Applicable	Not_Applicable	Scaffolds_split_into_contigs	NA	NA	NA	163	6030899	87012	321298	34.85	99.43	0	Bacillus_A	Bacillus_A_thuringiensis	cereus s.s.(96.30826568603516)	No subspecies	berliner(98.87040710449219)	thuringiensis(98.7388687133789)	0/3()	0/4()	3/3(nheA;nheB;nheC)	4/4(hblA;hblB;hblC;hblD)	1/1(cytK-2)	1/1(sph)	0/5()	0/3()	1/9(bpsE)	0()	2024[No clonal complex](7/7)	Group_IV(cereus_sensu_stricto)	B. cereus s.s.	bcereus	2024	5930	High_Quality	AFS099341	2014	North America	United States	Illinois	USA	US-IL	Environmental	Environmental	Corn leaf	Unknown	Unknown	NA	BioSample	None (PM);None (LC)	v1.1	GECCO	Others	Others
BTDB_2022-0001424.2.clustersGCA_002552915.1_Contig_82_cluster_2	BTDB_2022-0001424	10527	GCF0000517	BTDB_2024-0000034.1.clusterscontig00009_cluster_1	BTDB_2025-0003719.1.clustersJAWPHL010000002.1_cluster_2	BTDB_2022-0002335.2.clustersGCA_002577565.1_Contig_192_cluster_1	bacillus_mibig_only_high.gbk	GCA_002552915.1	PRJNA400804,PRJNA608517	SAMN07598711	GCA_002552915.1	Not_Applicable	Not_Applicable	Not_Applicable	Not_Applicable	Scaffolds_split_into_contigs	NA	NA	NA	163	6030899	87012	321298	34.85	99.43	0	Bacillus_A	Bacillus_A_thuringiensis	cereus s.s.(96.30826568603516)	No subspecies	berliner(98.87040710449219)	thuringiensis(98.7388687133789)	0/3()	0/4()	3/3(nheA;nheB;nheC)	4/4(hblA;hblB;hblC;hblD)	1/1(cytK-2)	1/1(sph)	0/5()	0/3()	1/9(bpsE)	0()	2024[No clonal complex](7/7)	Group_IV(cereus_sensu_stricto)	B. cereus s.s.	bcereus	2024	5930	High_Quality	AFS099341	2014	North America	United States	Illinois	USA	US-IL	Environmental	Environmental	Corn leaf	Unknown	Unknown	NA	BioSample	None (PM);None (LC)	v1.1	GECCO	Others	Others
BTDB_2022-0001425.2.clustersGCA_002552975.1_Contig_104_cluster_1	BTDB_2022-0001425	29833	GCF0001478	BTDB_2025-0002396.1.clustersSAMN32927383-SRR23276707_00015_cluster_1	BTDB_2022-0001540.2.clustersGCA_002556945.1_Contig_70_cluster_1	BTDB_2022-0001540.2.clustersGCA_002556945.1_Contig_70_cluster_1	bacillus_mibig_only_high.gbk	GCA_002552975.1	PRJNA400804,PRJNA608517	SAMN07598703	GCA_002552975.1	Not_Applicable	Not_Applicable	Not_Applicable	Not_Applicable	Scaffolds_split_into_contigs	NA	NA	NA	177	5918349	63546	292601	34.95	99.43	0.31	Bacillus_A	Bacillus_A_toyonensis	toyonensis(99.2936019897461)	No subspecies	toyonensis(99.2936019897461)	toyonensis(99.2936019897461)	0/3()	0/4()	3/3(nheA;nheB;nheC)	4/4(hblA;hblB;hblC;hblD)	0/1()	1/1(sph)	0/5()	0/3()	2/9(bpsE;bpsH)	0()	637[ST-111 complex](7/7)	Group_V(toyonensis)	B. toyonensis	bcereus	637	5882	High_Quality	AFS098702	2013	North America	United States	Minnesota	USA	US-MN	Environmental	Environmental	Soybean root	Unknown	Unknown	NA	BioSample	None (PM);None (LC)	v1.1	Mix	Saccharide	Ribosomal
BTDB_2022-0001425.2.clustersGCA_002552975.1_Contig_104_cluster_2	BTDB_2022-0001425	4650	GCF0001105	BTDB_2022-0000021.2.clustersDRX057099_00002_cluster_2	AS.BTDB_2022-0001184_c00082_GCA_002...region001	AS.BTDB_2022-0000017_DRX057095_00003.region001	bacillus_mibig_only_high.gbk	GCA_002552975.1	PRJNA400804,PRJNA608517	SAMN07598703	GCA_002552975.1	Not_Applicable	Not_Applicable	Not_Applicable	Not_Applicable	Scaffolds_split_into_contigs	NA	NA	NA	177	5918349	63546	292601	34.95	99.43	0.31	Bacillus_A	Bacillus_A_toyonensis	toyonensis(99.2936019897461)	No subspecies	toyonensis(99.2936019897461)	toyonensis(99.2936019897461)	0/3()	0/4()	3/3(nheA;nheB;nheC)	4/4(hblA;hblB;hblC;hblD)	0/1()	1/1(sph)	0/5()	0/3()	2/9(bpsE;bpsH)	0()	637[ST-111 complex](7/7)	Group_V(toyonensis)	B. toyonensis	bcereus	637	5882	High_Quality	AFS098702	2013	North America	United States	Minnesota	USA	US-MN	Environmental	Environmental	Soybean root	Unknown	Unknown	NA	BioSample	None (PM);None (LC)	v1.1	Mix	Others	Terpene
BTDB_2022-0001425.2.clustersGCA_002552975.1_Contig_104_cluster_3	BTDB_2022-0001425	7163	GCF0000517	BTDB_2024-0000034.1.clusterscontig00009_cluster_1	BTDB_2025-0003873.1.clustersSAMN39321974-SRR27479381_00001_cluster_7	BTDB_2025-0004270.1.clustersSAMN41980960-SRR29495227_00077_cluster_1	bacillus_mibig_only_high.gbk	GCA_002552975.1	PRJNA400804,PRJNA608517	SAMN07598703	GCA_002552975.1	Not_Applicable	Not_Applicable	Not_Applicable	Not_Applicable	Scaffolds_split_into_contigs	NA	NA	NA	177	5918349	63546	292601	34.95	99.43	0.31	Bacillus_A	Bacillus_A_toyonensis	toyonensis(99.2936019897461)	No subspecies	toyonensis(99.2936019897461)	toyonensis(99.2936019897461)	0/3()	0/4()	3/3(nheA;nheB;nheC)	4/4(hblA;hblB;hblC;hblD)	0/1()	1/1(sph)	0/5()	0/3()	2/9(bpsE;bpsH)	0()	637[ST-111 complex](7/7)	Group_V(toyonensis)	B. toyonensis	bcereus	637	5882	High_Quality	AFS098702	2013	North America	United States	Minnesota	USA	US-MN	Environmental	Environmental	Soybean root	Unknown	Unknown	NA	BioSample	None (PM);None (LC)	v1.1	GECCO	Others	Others
BTDB_2022-0001425.2.clustersGCA_002552975.1_Contig_108_cluster_1	BTDB_2022-0001425	33572	GCF0000603	AS.BTDB_2022-0001268_c00015_GCA_002...region001	AS.BTDB_2022-0001268_c00015_GCA_002...region001	AS.BTDB_2022-0001425_c00073_GCA_002...region001	bacillus_mibig_only_high.gbk	GCA_002552975.1	PRJNA400804,PRJNA608517	SAMN07598703	GCA_002552975.1	Not_Applicable	Not_Applicable	Not_Applicable	Not_Applicable	Scaffolds_split_into_contigs	NA	NA	NA	177	5918349	63546	292601	34.95	99.43	0.31	Bacillus_A	Bacillus_A_toyonensis	toyonensis(99.2936019897461)	No subspecies	toyonensis(99.2936019897461)	toyonensis(99.2936019897461)	0/3()	0/4()	3/3(nheA;nheB;nheC)	4/4(hblA;hblB;hblC;hblD)	0/1()	1/1(sph)	0/5()	0/3()	2/9(bpsE;bpsH)	0()	637[ST-111 complex](7/7)	Group_V(toyonensis)	B. toyonensis	bcereus	637	5882	High_Quality	AFS098702	2013	North America	United States	Minnesota	USA	US-MN	Environmental	Environmental	Soybean root	Unknown	Unknown	NA	BioSample	None (PM);None (LC)	v1.1	Mix	NRP	NRP
BTDB_2022-0001425.2.clustersGCA_002552975.1_Contig_122_cluster_1	BTDB_2022-0001425	7422	GCF0000775	BTDB_2025-0004097.1.clustersSAMN41165331-SRR28876207_00015_cluster_2	BTDB_2022-0001461.2.clustersGCA_002555055.1_Contig_161_cluster_1	BTDB_2022-0001425.2.clustersGCA_002552975.1_Contig_122_cluster_1	bacillus_mibig_only_high.gbk	GCA_002552975.1	PRJNA400804,PRJNA608517	SAMN07598703	GCA_002552975.1	Not_Applicable	Not_Applicable	Not_Applicable	Not_Applicable	Scaffolds_split_into_contigs	NA	NA	NA	177	5918349	63546	292601	34.95	99.43	0.31	Bacillus_A	Bacillus_A_toyonensis	toyonensis(99.2936019897461)	No subspecies	toyonensis(99.2936019897461)	toyonensis(99.2936019897461)	0/3()	0/4()	3/3(nheA;nheB;nheC)	4/4(hblA;hblB;hblC;hblD)	0/1()	1/1(sph)	0/5()	0/3()	2/9(bpsE;bpsH)	0()	637[ST-111 complex](7/7)	Group_V(toyonensis)	B. toyonensis	bcereus	637	5882	High_Quality	AFS098702	2013	North America	United States	Minnesota	USA	US-MN	Environmental	Environmental	Soybean root	Unknown	Unknown	NA	BioSample	None (PM);None (LC)	v1.1	Mix	Ribosomal	Ribosomal
BTDB_2022-0001425.2.clustersGCA_002552975.1_Contig_164_cluster_1	BTDB_2022-0001425	16667	GCF0000364	BTDB_2025-0001412.1.clustersSAMN22842844-SRR16706344_00035_cluster_1	BTDB_2022-0000805.2.clustersGCA_001008595.1_Contig_84_cluster_1	BTDB_2022-0003109.2.clustersSAMN16746850-SRR13402414_00015_cluster_1	bacillus_mibig_only_high.gbk	GCA_002552975.1	PRJNA400804,PRJNA608517	SAMN07598703	GCA_002552975.1	Not_Applicable	Not_Applicable	Not_Applicable	Not_Applicable	Scaffolds_split_into_contigs	NA	NA	NA	177	5918349	63546	292601	34.95	99.43	0.31	Bacillus_A	Bacillus_A_toyonensis	toyonensis(99.2936019897461)	No subspecies	toyonensis(99.2936019897461)	toyonensis(99.2936019897461)	0/3()	0/4()	3/3(nheA;nheB;nheC)	4/4(hblA;hblB;hblC;hblD)	0/1()	1/1(sph)	0/5()	0/3()	2/9(bpsE;bpsH)	0()	637[ST-111 complex](7/7)	Group_V(toyonensis)	B. toyonensis	bcereus	637	5882	High_Quality	AFS098702	2013	North America	United States	Minnesota	USA	US-MN	Environmental	Environmental	Soybean root	Unknown	Unknown	NA	BioSample	None (PM);None (LC)	v1.1	MIBiG	Others	Others
BTDB_2022-0001425.2.clustersGCA_002552975.1_Contig_193_cluster_1	BTDB_2022-0001425	2736	GCF0000369	BTDB_2024-0000113.1.clusterscontig00008_cluster_1	BTDB_2025-0003386.1.clustersSAMN34374858-SRR27678686_00001_cluster_8	BTDB_2025-0003882.1.clustersSAMN39321984-SRR27784341_00001_cluster_15	bacillus_mibig_only_high.gbk	GCA_002552975.1	PRJNA400804,PRJNA608517	SAMN07598703	GCA_002552975.1	Not_Applicable	Not_Applicable	Not_Applicable	Not_Applicable	Scaffolds_split_into_contigs	NA	NA	NA	177	5918349	63546	292601	34.95	99.43	0.31	Bacillus_A	Bacillus_A_toyonensis	toyonensis(99.2936019897461)	No subspecies	toyonensis(99.2936019897461)	toyonensis(99.2936019897461)	0/3()	0/4()	3/3(nheA;nheB;nheC)	4/4(hblA;hblB;hblC;hblD)	0/1()	1/1(sph)	0/5()	0/3()	2/9(bpsE;bpsH)	0()	637[ST-111 complex](7/7)	Group_V(toyonensis)	B. toyonensis	bcereus	637	5882	High_Quality	AFS098702	2013	North America	United States	Minnesota	USA	US-MN	Environmental	Environmental	Soybean root	Unknown	Unknown	NA	BioSample	None (PM);None (LC)	v1.1	GECCO	Others	Others
BTDB_2022-0001425.2.clustersGCA_002552975.1_Contig_66_cluster_1	BTDB_2022-0001425	17029	GCF0000586	AS.BTDB_2022-0003275_CP066187.1.region006	AS.BTDB_2022-0000567_c00023_GCA_000...region003	AS.BTDB_2022-0003075_JAAONV010000017.region001	bacillus_mibig_only_high.gbk	GCA_002552975.1	PRJNA400804,PRJNA608517	SAMN07598703	GCA_002552975.1	Not_Applicable	Not_Applicable	Not_Applicable	Not_Applicable	Scaffolds_split_into_contigs	NA	NA	NA	177	5918349	63546	292601	34.95	99.43	0.31	Bacillus_A	Bacillus_A_toyonensis	toyonensis(99.2936019897461)	No subspecies	toyonensis(99.2936019897461)	toyonensis(99.2936019897461)	0/3()	0/4()	3/3(nheA;nheB;nheC)	4/4(hblA;hblB;hblC;hblD)	0/1()	1/1(sph)	0/5()	0/3()	2/9(bpsE;bpsH)	0()	637[ST-111 complex](7/7)	Group_V(toyonensis)	B. toyonensis	bcereus	637	5882	High_Quality	AFS098702	2013	North America	United States	Minnesota	USA	US-MN	Environmental	Environmental	Soybean root	Unknown	Unknown	NA	BioSample	None (PM);None (LC)	v1.1	Mix	NRP	NRP
