## Supplemental Table 1 for "Large-scale insights into the biosynthetic potential of the *Bacillus cereus* group" (part 119 of 201)

#Supplementary Table S1. Master metadata file containing metadata from BTyperDB, IGUA clustering output and biosynthetic class annotation, among other things. The column "Majority" denotes the majority biosynthetic class per GCF.
BTDB_2022-0001425.2.clustersGCA_002552975.1_Contig_76_cluster_1	BTDB_2022-0001425	31690	GCF0000532	AS.BTDB_2025-0001221_SAMN18335939_1.region003	AS.BTDB_2022-0000510_c00046_GCA_000...region001	AS.BTDB_2022-0000017_DRX057095_00004.region001	bacillus_mibig_only_high.gbk	GCA_002552975.1	PRJNA400804,PRJNA608517	SAMN07598703	GCA_002552975.1	Not_Applicable	Not_Applicable	Not_Applicable	Not_Applicable	Scaffolds_split_into_contigs	NA	NA	NA	177	5918349	63546	292601	34.95	99.43	0.31	Bacillus_A	Bacillus_A_toyonensis	toyonensis(99.2936019897461)	No subspecies	toyonensis(99.2936019897461)	toyonensis(99.2936019897461)	0/3()	0/4()	3/3(nheA;nheB;nheC)	4/4(hblA;hblB;hblC;hblD)	0/1()	1/1(sph)	0/5()	0/3()	2/9(bpsE;bpsH)	0()	637[ST-111 complex](7/7)	Group_V(toyonensis)	B. toyonensis	bcereus	637	5882	High_Quality	AFS098702	2013	North America	United States	Minnesota	USA	US-MN	Environmental	Environmental	Soybean root	Unknown	Unknown	NA	BioSample	None (PM);None (LC)	v1.1	Mix	NRP	NRP
BTDB_2022-0001425.2.clustersGCA_002552975.1_Contig_87_cluster_1	BTDB_2022-0001425	19448	GCF0000469	BTDB_2022-0000305.2.clustersERX3363446_00026_cluster_1	BTDB_2022-0001380.2.clustersGCA_002551965.1_Contig_75_cluster_1	BTDB_2022-0001380.2.clustersGCA_002551965.1_Contig_75_cluster_1	bacillus_mibig_only_high.gbk	GCA_002552975.1	PRJNA400804,PRJNA608517	SAMN07598703	GCA_002552975.1	Not_Applicable	Not_Applicable	Not_Applicable	Not_Applicable	Scaffolds_split_into_contigs	NA	NA	NA	177	5918349	63546	292601	34.95	99.43	0.31	Bacillus_A	Bacillus_A_toyonensis	toyonensis(99.2936019897461)	No subspecies	toyonensis(99.2936019897461)	toyonensis(99.2936019897461)	0/3()	0/4()	3/3(nheA;nheB;nheC)	4/4(hblA;hblB;hblC;hblD)	0/1()	1/1(sph)	0/5()	0/3()	2/9(bpsE;bpsH)	0()	637[ST-111 complex](7/7)	Group_V(toyonensis)	B. toyonensis	bcereus	637	5882	High_Quality	AFS098702	2013	North America	United States	Minnesota	USA	US-MN	Environmental	Environmental	Soybean root	Unknown	Unknown	NA	BioSample	None (PM);None (LC)	v1.1	Mix	Others	Others
BTDB_2022-0001426.2.clustersGCA_002552985.1_Contig_108_cluster_1	BTDB_2022-0001426	8177	GCF0000369	BTDB_2024-0000113.1.clusterscontig00008_cluster_1	BTDB_2025-0004532.1.clustersSAMN43995169-GCA_044903025.1_Contig_2_cluster_1	BTDB_2022-0001280.2.clustersCP020754.1_cluster_17	bacillus_mibig_only_high.gbk	GCA_002552985.1	PRJNA400804,PRJNA608517	SAMN07598689	GCA_002552985.1	Not_Applicable	Not_Applicable	Not_Applicable	Not_Applicable	Scaffolds_split_into_contigs	NA	NA	NA	206	6151783	64100	158217	34.64	99.43	0	Bacillus_A	Bacillus_A_thuringiensis	cereus s.s.(96.22866821289062)	No subspecies	berliner(98.74634552001953)	thuringiensis(98.6969223022461)	0/3()	0/4()	3/3(nheA;nheB;nheC)	4/4(hblA;hblB;hblC;hblD)	1/1(cytK-2)	1/1(sph)	0/5()	0/3()	2/9(bpsE;bpsH)	0()	1148[ST-97 complex](7/7)	Group_IV(cereus_sensu_stricto)	B. cereus s.s.	bcereus	1148	6025	High_Quality	AFS097514	2014	North America	United States	Iowa	USA	US-IA	Environmental	Environmental	Soybean leaf	Unknown	Unknown	NA	BioSample	None (PM);None (LC)	v1.1	GECCO	Others	Others
BTDB_2022-0001426.2.clustersGCA_002552985.1_Contig_112_cluster_1	BTDB_2022-0001426	20893	GCF0000586	AS.BTDB_2022-0003275_CP066187.1.region006	AS.BTDB_2022-0000051_ERX032761_00011.region001	AS.BTDB_2022-0000051_ERX032761_00011.region001	bacillus_mibig_only_high.gbk	GCA_002552985.1	PRJNA400804,PRJNA608517	SAMN07598689	GCA_002552985.1	Not_Applicable	Not_Applicable	Not_Applicable	Not_Applicable	Scaffolds_split_into_contigs	NA	NA	NA	206	6151783	64100	158217	34.64	99.43	0	Bacillus_A	Bacillus_A_thuringiensis	cereus s.s.(96.22866821289062)	No subspecies	berliner(98.74634552001953)	thuringiensis(98.6969223022461)	0/3()	0/4()	3/3(nheA;nheB;nheC)	4/4(hblA;hblB;hblC;hblD)	1/1(cytK-2)	1/1(sph)	0/5()	0/3()	2/9(bpsE;bpsH)	0()	1148[ST-97 complex](7/7)	Group_IV(cereus_sensu_stricto)	B. cereus s.s.	bcereus	1148	6025	High_Quality	AFS097514	2014	North America	United States	Iowa	USA	US-IA	Environmental	Environmental	Soybean leaf	Unknown	Unknown	NA	BioSample	None (PM);None (LC)	v1.1	Mix	NRP	NRP
BTDB_2022-0001426.2.clustersGCA_002552985.1_Contig_117_cluster_1	BTDB_2022-0001426	35610	GCF0000716	AS.BTDB_2025-0001878_c00005_SAMN313...region001	BTDB_2022-0001662.2.clustersGCA_002559825.1_Contig_12_cluster_1	BTDB_2022-0001662.2.clustersGCA_002559825.1_Contig_12_cluster_1	bacillus_mibig_only_high.gbk	GCA_002552985.1	PRJNA400804,PRJNA608517	SAMN07598689	GCA_002552985.1	Not_Applicable	Not_Applicable	Not_Applicable	Not_Applicable	Scaffolds_split_into_contigs	NA	NA	NA	206	6151783	64100	158217	34.64	99.43	0	Bacillus_A	Bacillus_A_thuringiensis	cereus s.s.(96.22866821289062)	No subspecies	berliner(98.74634552001953)	thuringiensis(98.6969223022461)	0/3()	0/4()	3/3(nheA;nheB;nheC)	4/4(hblA;hblB;hblC;hblD)	1/1(cytK-2)	1/1(sph)	0/5()	0/3()	2/9(bpsE;bpsH)	0()	1148[ST-97 complex](7/7)	Group_IV(cereus_sensu_stricto)	B. cereus s.s.	bcereus	1148	6025	High_Quality	AFS097514	2014	North America	United States	Iowa	USA	US-IA	Environmental	Environmental	Soybean leaf	Unknown	Unknown	NA	BioSample	None (PM);None (LC)	v1.1	MIBiG	Ribosomal	Others
BTDB_2022-0001426.2.clustersGCA_002552985.1_Contig_118_cluster_1	BTDB_2022-0001426	51432	GCF0000716	AS.BTDB_2025-0001878_c00005_SAMN313...region001	BTDB_2022-0001662.2.clustersGCA_002559825.1_Contig_12_cluster_1	BTDB_2022-0001662.2.clustersGCA_002559825.1_Contig_12_cluster_1	bacillus_mibig_only_high.gbk	GCA_002552985.1	PRJNA400804,PRJNA608517	SAMN07598689	GCA_002552985.1	Not_Applicable	Not_Applicable	Not_Applicable	Not_Applicable	Scaffolds_split_into_contigs	NA	NA	NA	206	6151783	64100	158217	34.64	99.43	0	Bacillus_A	Bacillus_A_thuringiensis	cereus s.s.(96.22866821289062)	No subspecies	berliner(98.74634552001953)	thuringiensis(98.6969223022461)	0/3()	0/4()	3/3(nheA;nheB;nheC)	4/4(hblA;hblB;hblC;hblD)	1/1(cytK-2)	1/1(sph)	0/5()	0/3()	2/9(bpsE;bpsH)	0()	1148[ST-97 complex](7/7)	Group_IV(cereus_sensu_stricto)	B. cereus s.s.	bcereus	1148	6025	High_Quality	AFS097514	2014	North America	United States	Iowa	USA	US-IA	Environmental	Environmental	Soybean leaf	Unknown	Unknown	NA	BioSample	None (PM);None (LC)	v1.1	MIBiG	NRP-PKS	Others
BTDB_2022-0001426.2.clustersGCA_002552985.1_Contig_121_cluster_1	BTDB_2022-0001426	13092	GCF0000920	BTDB_2022-0001861.2.clustersGCA_002565385.1_Contig_45_cluster_1	BTDB_2022-0002209.2.clustersGCA_002574645.1_Contig_340_cluster_1	BTDB_2022-0001423.2.clustersGCA_002552905.1_Contig_69_cluster_1	bacillus_mibig_only_high.gbk	GCA_002552985.1	PRJNA400804,PRJNA608517	SAMN07598689	GCA_002552985.1	Not_Applicable	Not_Applicable	Not_Applicable	Not_Applicable	Scaffolds_split_into_contigs	NA	NA	NA	206	6151783	64100	158217	34.64	99.43	0	Bacillus_A	Bacillus_A_thuringiensis	cereus s.s.(96.22866821289062)	No subspecies	berliner(98.74634552001953)	thuringiensis(98.6969223022461)	0/3()	0/4()	3/3(nheA;nheB;nheC)	4/4(hblA;hblB;hblC;hblD)	1/1(cytK-2)	1/1(sph)	0/5()	0/3()	2/9(bpsE;bpsH)	0()	1148[ST-97 complex](7/7)	Group_IV(cereus_sensu_stricto)	B. cereus s.s.	bcereus	1148	6025	High_Quality	AFS097514	2014	North America	United States	Iowa	USA	US-IA	Environmental	Environmental	Soybean leaf	Unknown	Unknown	NA	BioSample	None (PM);None (LC)	v1.1	Mix	Others	Ribosomal
BTDB_2022-0001426.2.clustersGCA_002552985.1_Contig_125_cluster_1	BTDB_2022-0001426	7656	GCF0000966	BTDB_2022-0000627.2.clustersCP004137.1_cluster_2	BTDB_2022-0000627.2.clustersCP004137.1_cluster_2	BTDB_2022-0000627.2.clustersCP004137.1_cluster_2	bacillus_mibig_only_high.gbk	GCA_002552985.1	PRJNA400804,PRJNA608517	SAMN07598689	GCA_002552985.1	Not_Applicable	Not_Applicable	Not_Applicable	Not_Applicable	Scaffolds_split_into_contigs	NA	NA	NA	206	6151783	64100	158217	34.64	99.43	0	Bacillus_A	Bacillus_A_thuringiensis	cereus s.s.(96.22866821289062)	No subspecies	berliner(98.74634552001953)	thuringiensis(98.6969223022461)	0/3()	0/4()	3/3(nheA;nheB;nheC)	4/4(hblA;hblB;hblC;hblD)	1/1(cytK-2)	1/1(sph)	0/5()	0/3()	2/9(bpsE;bpsH)	0()	1148[ST-97 complex](7/7)	Group_IV(cereus_sensu_stricto)	B. cereus s.s.	bcereus	1148	6025	High_Quality	AFS097514	2014	North America	United States	Iowa	USA	US-IA	Environmental	Environmental	Soybean leaf	Unknown	Unknown	NA	BioSample	None (PM);None (LC)	v1.1	GECCO	Others	Others
BTDB_2022-0001426.2.clustersGCA_002552985.1_Contig_126_cluster_2	BTDB_2022-0001426	10527	GCF0000517	BTDB_2024-0000034.1.clusterscontig00009_cluster_1	BTDB_2022-0000922.2.clustersCP011151.1_cluster_10	BTDB_2022-0001426.2.clustersGCA_002552985.1_Contig_126_cluster_2	bacillus_mibig_only_high.gbk	GCA_002552985.1	PRJNA400804,PRJNA608517	SAMN07598689	GCA_002552985.1	Not_Applicable	Not_Applicable	Not_Applicable	Not_Applicable	Scaffolds_split_into_contigs	NA	NA	NA	206	6151783	64100	158217	34.64	99.43	0	Bacillus_A	Bacillus_A_thuringiensis	cereus s.s.(96.22866821289062)	No subspecies	berliner(98.74634552001953)	thuringiensis(98.6969223022461)	0/3()	0/4()	3/3(nheA;nheB;nheC)	4/4(hblA;hblB;hblC;hblD)	1/1(cytK-2)	1/1(sph)	0/5()	0/3()	2/9(bpsE;bpsH)	0()	1148[ST-97 complex](7/7)	Group_IV(cereus_sensu_stricto)	B. cereus s.s.	bcereus	1148	6025	High_Quality	AFS097514	2014	North America	United States	Iowa	USA	US-IA	Environmental	Environmental	Soybean leaf	Unknown	Unknown	NA	BioSample	None (PM);None (LC)	v1.1	GECCO	Others	Others
BTDB_2022-0001426.2.clustersGCA_002552985.1_Contig_136_cluster_1	BTDB_2022-0001426	19027	GCF0000898	AS.BTDB_2024-0000081_contig00017.region001	AS.BTDB_2024-0000081_contig00017.region001	AS.BTDB_2022-0000923_CP011154.1.region004	bacillus_mibig_only_high.gbk	GCA_002552985.1	PRJNA400804,PRJNA608517	SAMN07598689	GCA_002552985.1	Not_Applicable	Not_Applicable	Not_Applicable	Not_Applicable	Scaffolds_split_into_contigs	NA	NA	NA	206	6151783	64100	158217	34.64	99.43	0	Bacillus_A	Bacillus_A_thuringiensis	cereus s.s.(96.22866821289062)	No subspecies	berliner(98.74634552001953)	thuringiensis(98.6969223022461)	0/3()	0/4()	3/3(nheA;nheB;nheC)	4/4(hblA;hblB;hblC;hblD)	1/1(cytK-2)	1/1(sph)	0/5()	0/3()	2/9(bpsE;bpsH)	0()	1148[ST-97 complex](7/7)	Group_IV(cereus_sensu_stricto)	B. cereus s.s.	bcereus	1148	6025	High_Quality	AFS097514	2014	North America	United States	Iowa	USA	US-IA	Environmental	Environmental	Soybean leaf	Unknown	Unknown	NA	BioSample	None (PM);None (LC)	v1.1	Mix	NRP	NRP
BTDB_2022-0001426.2.clustersGCA_002552985.1_Contig_14_cluster_1	BTDB_2022-0001426	2789	GCF0000819	BTDB_2022-0001911.2.clustersGCA_002566555.1_Contig_237_cluster_1	BTDB_2022-0001911.2.clustersGCA_002566555.1_Contig_237_cluster_1	BTDB_2022-0001911.2.clustersGCA_002566555.1_Contig_237_cluster_1	bacillus_mibig_only_high.gbk	GCA_002552985.1	PRJNA400804,PRJNA608517	SAMN07598689	GCA_002552985.1	Not_Applicable	Not_Applicable	Not_Applicable	Not_Applicable	Scaffolds_split_into_contigs	NA	NA	NA	206	6151783	64100	158217	34.64	99.43	0	Bacillus_A	Bacillus_A_thuringiensis	cereus s.s.(96.22866821289062)	No subspecies	berliner(98.74634552001953)	thuringiensis(98.6969223022461)	0/3()	0/4()	3/3(nheA;nheB;nheC)	4/4(hblA;hblB;hblC;hblD)	1/1(cytK-2)	1/1(sph)	0/5()	0/3()	2/9(bpsE;bpsH)	0()	1148[ST-97 complex](7/7)	Group_IV(cereus_sensu_stricto)	B. cereus s.s.	bcereus	1148	6025	High_Quality	AFS097514	2014	North America	United States	Iowa	USA	US-IA	Environmental	Environmental	Soybean leaf	Unknown	Unknown	NA	BioSample	None (PM);None (LC)	v1.1	GECCO	Others	Others
BTDB_2022-0001426.2.clustersGCA_002552985.1_Contig_167_cluster_1	BTDB_2022-0001426	14317	GCF0000364	BTDB_2025-0001412.1.clustersSAMN22842844-SRR16706344_00035_cluster_1	BTDB_2022-0000805.2.clustersGCA_001008595.1_Contig_84_cluster_1	BTDB_2022-0005790.2.clustersSRX5961761_00014_cluster_1	bacillus_mibig_only_high.gbk	GCA_002552985.1	PRJNA400804,PRJNA608517	SAMN07598689	GCA_002552985.1	Not_Applicable	Not_Applicable	Not_Applicable	Not_Applicable	Scaffolds_split_into_contigs	NA	NA	NA	206	6151783	64100	158217	34.64	99.43	0	Bacillus_A	Bacillus_A_thuringiensis	cereus s.s.(96.22866821289062)	No subspecies	berliner(98.74634552001953)	thuringiensis(98.6969223022461)	0/3()	0/4()	3/3(nheA;nheB;nheC)	4/4(hblA;hblB;hblC;hblD)	1/1(cytK-2)	1/1(sph)	0/5()	0/3()	2/9(bpsE;bpsH)	0()	1148[ST-97 complex](7/7)	Group_IV(cereus_sensu_stricto)	B. cereus s.s.	bcereus	1148	6025	High_Quality	AFS097514	2014	North America	United States	Iowa	USA	US-IA	Environmental	Environmental	Soybean leaf	Unknown	Unknown	NA	BioSample	None (PM);None (LC)	v1.1	MIBiG	Others	Others
BTDB_2022-0001426.2.clustersGCA_002552985.1_Contig_179_cluster_1	BTDB_2022-0001426	22198	GCF0000626	BTDB_2022-0001000.2.clustersMACH01000020.1_cluster_1	BTDB_2022-0001000.2.clustersMACH01000020.1_cluster_1	BTDB_2022-0001426.2.clustersGCA_002552985.1_Contig_179_cluster_1	bacillus_mibig_only_high.gbk	GCA_002552985.1	PRJNA400804,PRJNA608517	SAMN07598689	GCA_002552985.1	Not_Applicable	Not_Applicable	Not_Applicable	Not_Applicable	Scaffolds_split_into_contigs	NA	NA	NA	206	6151783	64100	158217	34.64	99.43	0	Bacillus_A	Bacillus_A_thuringiensis	cereus s.s.(96.22866821289062)	No subspecies	berliner(98.74634552001953)	thuringiensis(98.6969223022461)	0/3()	0/4()	3/3(nheA;nheB;nheC)	4/4(hblA;hblB;hblC;hblD)	1/1(cytK-2)	1/1(sph)	0/5()	0/3()	2/9(bpsE;bpsH)	0()	1148[ST-97 complex](7/7)	Group_IV(cereus_sensu_stricto)	B. cereus s.s.	bcereus	1148	6025	High_Quality	AFS097514	2014	North America	United States	Iowa	USA	US-IA	Environmental	Environmental	Soybean leaf	Unknown	Unknown	NA	BioSample	None (PM);None (LC)	v1.1	Mix	Ribosomal	Ribosomal
BTDB_2022-0001426.2.clustersGCA_002552985.1_Contig_185_cluster_1	BTDB_2022-0001426	11017	GCF0000717	AS.BTDB_2025-0003094_c00029_SAMN337...region001	AS.BTDB_2022-0001929_c00055_GCA_002...region001	AS.BTDB_2022-0001929_c00055_GCA_002...region001	bacillus_mibig_only_high.gbk	GCA_002552985.1	PRJNA400804,PRJNA608517	SAMN07598689	GCA_002552985.1	Not_Applicable	Not_Applicable	Not_Applicable	Not_Applicable	Scaffolds_split_into_contigs	NA	NA	NA	206	6151783	64100	158217	34.64	99.43	0	Bacillus_A	Bacillus_A_thuringiensis	cereus s.s.(96.22866821289062)	No subspecies	berliner(98.74634552001953)	thuringiensis(98.6969223022461)	0/3()	0/4()	3/3(nheA;nheB;nheC)	4/4(hblA;hblB;hblC;hblD)	1/1(cytK-2)	1/1(sph)	0/5()	0/3()	2/9(bpsE;bpsH)	0()	1148[ST-97 complex](7/7)	Group_IV(cereus_sensu_stricto)	B. cereus s.s.	bcereus	1148	6025	High_Quality	AFS097514	2014	North America	United States	Iowa	USA	US-IA	Environmental	Environmental	Soybean leaf	Unknown	Unknown	NA	BioSample	None (PM);None (LC)	v1.1	Mix	NRP	NRP
BTDB_2022-0001426.2.clustersGCA_002552985.1_Contig_21_cluster_1	BTDB_2022-0001426	6620	GCF0000898	AS.BTDB_2024-0000081_contig00017.region001	AS.BTDB_2024-0000081_contig00017.region001	AS.BTDB_2022-0000923_CP011154.1.region004	bacillus_mibig_only_high.gbk	GCA_002552985.1	PRJNA400804,PRJNA608517	SAMN07598689	GCA_002552985.1	Not_Applicable	Not_Applicable	Not_Applicable	Not_Applicable	Scaffolds_split_into_contigs	NA	NA	NA	206	6151783	64100	158217	34.64	99.43	0	Bacillus_A	Bacillus_A_thuringiensis	cereus s.s.(96.22866821289062)	No subspecies	berliner(98.74634552001953)	thuringiensis(98.6969223022461)	0/3()	0/4()	3/3(nheA;nheB;nheC)	4/4(hblA;hblB;hblC;hblD)	1/1(cytK-2)	1/1(sph)	0/5()	0/3()	2/9(bpsE;bpsH)	0()	1148[ST-97 complex](7/7)	Group_IV(cereus_sensu_stricto)	B. cereus s.s.	bcereus	1148	6025	High_Quality	AFS097514	2014	North America	United States	Iowa	USA	US-IA	Environmental	Environmental	Soybean leaf	Unknown	Unknown	NA	BioSample	None (PM);None (LC)	v1.1	Mix	NRP	NRP
BTDB_2022-0001426.2.clustersGCA_002552985.1_Contig_99_cluster_1	BTDB_2022-0001426	28025	GCF0000602	AS.BTDB_2022-0000660_c00035_GCA_000...region001	AS.BTDB_2022-0001294_NRSR01000001.1.region002	AS.BTDB_2022-0001929_c00063_GCA_002...region001	bacillus_mibig_only_high.gbk	GCA_002552985.1	PRJNA400804,PRJNA608517	SAMN07598689	GCA_002552985.1	Not_Applicable	Not_Applicable	Not_Applicable	Not_Applicable	Scaffolds_split_into_contigs	NA	NA	NA	206	6151783	64100	158217	34.64	99.43	0	Bacillus_A	Bacillus_A_thuringiensis	cereus s.s.(96.22866821289062)	No subspecies	berliner(98.74634552001953)	thuringiensis(98.6969223022461)	0/3()	0/4()	3/3(nheA;nheB;nheC)	4/4(hblA;hblB;hblC;hblD)	1/1(cytK-2)	1/1(sph)	0/5()	0/3()	2/9(bpsE;bpsH)	0()	1148[ST-97 complex](7/7)	Group_IV(cereus_sensu_stricto)	B. cereus s.s.	bcereus	1148	6025	High_Quality	AFS097514	2014	North America	United States	Iowa	USA	US-IA	Environmental	Environmental	Soybean leaf	Unknown	Unknown	NA	BioSample	None (PM);None (LC)	v1.1	MIBiG	NRP	NRP
BTDB_2022-0001427.2.clustersGCA_002552995.1_Contig_117_cluster_1	BTDB_2022-0001427	12462	GCF0000886	BTDB_2022-0002610.2.clustersGCA_002998955.1_Contig_4_cluster_1	BTDB_2025-0001918.1.clustersSAMN31710676-GCA_034398835.1_Contig_45_cluster_1	BTDB_2025-0001918.1.clustersSAMN31710676-GCA_034398835.1_Contig_45_cluster_1	bacillus_mibig_only_high.gbk	GCA_002552995.1	PRJNA400804,PRJNA608517	SAMN07598687	GCA_002552995.1	Not_Applicable	Not_Applicable	Not_Applicable	Not_Applicable	Scaffolds_split_into_contigs	NA	NA	NA	124	5844459	100346	289907	34.77	98.85	0.33	Bacillus_A	Bacillus_A_bombysepticus	cereus s.s.(98.44828033447266)	No subspecies	frankland(98.44828033447266)	cereus(96.9624252319336)	0/3()	0/4()	3/3(nheA;nheB;nheC)	4/4(hblA;hblB;hblC;hblD)	1/1(cytK-2)	1/1(sph)	0/5()	0/3()	3/9(bpsD;bpsE;bpsH)	0()	2042[ST-18 complex](7/7)	Group_IV(cereus_sensu_stricto)	B. cereus s.s.	bcereus	2042	5822	High_Quality	AFS097474	2014	North America	United States	Indiana	USA	US-IN	Environmental	Environmental	Weed leaf	Unknown	Unknown	NA	BioSample	None (PM);None (LC)	v1.1	MIBiG	Ribosomal	Ribosomal
BTDB_2022-0001427.2.clustersGCA_002552995.1_Contig_132_cluster_1	BTDB_2022-0001427	4051	GCF0001472	BTDB_2025-0004305.1.clustersSAMN41980995-SRR29495164_00009_cluster_1	BTDB_2025-0004198.1.clustersSAMN41860332-SRR29430137_00001_cluster_2	BTDB_2025-0004198.1.clustersSAMN41860332-SRR29430137_00001_cluster_2	bacillus_mibig_only_high.gbk	GCA_002552995.1	PRJNA400804,PRJNA608517	SAMN07598687	GCA_002552995.1	Not_Applicable	Not_Applicable	Not_Applicable	Not_Applicable	Scaffolds_split_into_contigs	NA	NA	NA	124	5844459	100346	289907	34.77	98.85	0.33	Bacillus_A	Bacillus_A_bombysepticus	cereus s.s.(98.44828033447266)	No subspecies	frankland(98.44828033447266)	cereus(96.9624252319336)	0/3()	0/4()	3/3(nheA;nheB;nheC)	4/4(hblA;hblB;hblC;hblD)	1/1(cytK-2)	1/1(sph)	0/5()	0/3()	3/9(bpsD;bpsE;bpsH)	0()	2042[ST-18 complex](7/7)	Group_IV(cereus_sensu_stricto)	B. cereus s.s.	bcereus	2042	5822	High_Quality	AFS097474	2014	North America	United States	Indiana	USA	US-IN	Environmental	Environmental	Weed leaf	Unknown	Unknown	NA	BioSample	None (PM);None (LC)	v1.1	GECCO	Saccharide	Saccharide
BTDB_2022-0001427.2.clustersGCA_002552995.1_Contig_213_cluster_1	BTDB_2022-0001427	4931	GCF0000434	BTDB_2025-0000791.1.clustersSAMN14512911-GCA_045004345.1_Contig_1_cluster_11	AS.BTDB_2022-0001427_c00044_GCA_002...region001	AS.BTDB_2022-0001427_c00044_GCA_002...region001	bacillus_mibig_only_high.gbk	GCA_002552995.1	PRJNA400804,PRJNA608517	SAMN07598687	GCA_002552995.1	Not_Applicable	Not_Applicable	Not_Applicable	Not_Applicable	Scaffolds_split_into_contigs	NA	NA	NA	124	5844459	100346	289907	34.77	98.85	0.33	Bacillus_A	Bacillus_A_bombysepticus	cereus s.s.(98.44828033447266)	No subspecies	frankland(98.44828033447266)	cereus(96.9624252319336)	0/3()	0/4()	3/3(nheA;nheB;nheC)	4/4(hblA;hblB;hblC;hblD)	1/1(cytK-2)	1/1(sph)	0/5()	0/3()	3/9(bpsD;bpsE;bpsH)	0()	2042[ST-18 complex](7/7)	Group_IV(cereus_sensu_stricto)	B. cereus s.s.	bcereus	2042	5822	High_Quality	AFS097474	2014	North America	United States	Indiana	USA	US-IN	Environmental	Environmental	Weed leaf	Unknown	Unknown	NA	BioSample	None (PM);None (LC)	v1.1	Mix	Ribosomal	Ribosomal
BTDB_2022-0001427.2.clustersGCA_002552995.1_Contig_231_cluster_1	BTDB_2022-0001427	8326	GCF0000369	BTDB_2024-0000113.1.clusterscontig00008_cluster_1	BTDB_2025-0003386.1.clustersSAMN34374858-SRR27678686_00001_cluster_8	BTDB_2025-0003386.1.clustersSAMN34374858-SRR27678686_00001_cluster_8	bacillus_mibig_only_high.gbk	GCA_002552995.1	PRJNA400804,PRJNA608517	SAMN07598687	GCA_002552995.1	Not_Applicable	Not_Applicable	Not_Applicable	Not_Applicable	Scaffolds_split_into_contigs	NA	NA	NA	124	5844459	100346	289907	34.77	98.85	0.33	Bacillus_A	Bacillus_A_bombysepticus	cereus s.s.(98.44828033447266)	No subspecies	frankland(98.44828033447266)	cereus(96.9624252319336)	0/3()	0/4()	3/3(nheA;nheB;nheC)	4/4(hblA;hblB;hblC;hblD)	1/1(cytK-2)	1/1(sph)	0/5()	0/3()	3/9(bpsD;bpsE;bpsH)	0()	2042[ST-18 complex](7/7)	Group_IV(cereus_sensu_stricto)	B. cereus s.s.	bcereus	2042	5822	High_Quality	AFS097474	2014	North America	United States	Indiana	USA	US-IN	Environmental	Environmental	Weed leaf	Unknown	Unknown	NA	BioSample	None (PM);None (LC)	v1.1	GECCO	Others	Others
BTDB_2022-0001427.2.clustersGCA_002552995.1_Contig_249_cluster_1	BTDB_2022-0001427	84886	GCF0000716	AS.BTDB_2025-0001878_c00005_SAMN313...region001	AS.BTDB_2022-0001427_c00073_GCA_002...region001	AS.BTDB_2022-0001427_c00073_GCA_002...region001	bacillus_mibig_only_high.gbk	GCA_002552995.1	PRJNA400804,PRJNA608517	SAMN07598687	GCA_002552995.1	Not_Applicable	Not_Applicable	Not_Applicable	Not_Applicable	Scaffolds_split_into_contigs	NA	NA	NA	124	5844459	100346	289907	34.77	98.85	0.33	Bacillus_A	Bacillus_A_bombysepticus	cereus s.s.(98.44828033447266)	No subspecies	frankland(98.44828033447266)	cereus(96.9624252319336)	0/3()	0/4()	3/3(nheA;nheB;nheC)	4/4(hblA;hblB;hblC;hblD)	1/1(cytK-2)	1/1(sph)	0/5()	0/3()	3/9(bpsD;bpsE;bpsH)	0()	2042[ST-18 complex](7/7)	Group_IV(cereus_sensu_stricto)	B. cereus s.s.	bcereus	2042	5822	High_Quality	AFS097474	2014	North America	United States	Indiana	USA	US-IN	Environmental	Environmental	Weed leaf	Unknown	Unknown	NA	BioSample	None (PM);None (LC)	v1.1	MIBiG	NRP-PKS	Others
BTDB_2022-0001427.2.clustersGCA_002552995.1_Contig_263_cluster_1	BTDB_2022-0001427	30059	GCF0000602	AS.BTDB_2022-0000660_c00035_GCA_000...region001	AS.BTDB_2022-0000940_c00012_GCA_001...region003	AS.BTDB_2022-0001372_c00034_GCA_002...region001	bacillus_mibig_only_high.gbk	GCA_002552995.1	PRJNA400804,PRJNA608517	SAMN07598687	GCA_002552995.1	Not_Applicable	Not_Applicable	Not_Applicable	Not_Applicable	Scaffolds_split_into_contigs	NA	NA	NA	124	5844459	100346	289907	34.77	98.85	0.33	Bacillus_A	Bacillus_A_bombysepticus	cereus s.s.(98.44828033447266)	No subspecies	frankland(98.44828033447266)	cereus(96.9624252319336)	0/3()	0/4()	3/3(nheA;nheB;nheC)	4/4(hblA;hblB;hblC;hblD)	1/1(cytK-2)	1/1(sph)	0/5()	0/3()	3/9(bpsD;bpsE;bpsH)	0()	2042[ST-18 complex](7/7)	Group_IV(cereus_sensu_stricto)	B. cereus s.s.	bcereus	2042	5822	High_Quality	AFS097474	2014	North America	United States	Indiana	USA	US-IN	Environmental	Environmental	Weed leaf	Unknown	Unknown	NA	BioSample	None (PM);None (LC)	v1.1	MIBiG	NRP	NRP
BTDB_2022-0001427.2.clustersGCA_002552995.1_Contig_266_cluster_1	BTDB_2022-0001427	16048	GCF0000586	AS.BTDB_2022-0003275_CP066187.1.region006	AS.BTDB_2022-0000437_ERX7006806_00015.region001	AS.BTDB_2022-0000258_ERX2274675_00017.region001	bacillus_mibig_only_high.gbk	GCA_002552995.1	PRJNA400804,PRJNA608517	SAMN07598687	GCA_002552995.1	Not_Applicable	Not_Applicable	Not_Applicable	Not_Applicable	Scaffolds_split_into_contigs	NA	NA	NA	124	5844459	100346	289907	34.77	98.85	0.33	Bacillus_A	Bacillus_A_bombysepticus	cereus s.s.(98.44828033447266)	No subspecies	frankland(98.44828033447266)	cereus(96.9624252319336)	0/3()	0/4()	3/3(nheA;nheB;nheC)	4/4(hblA;hblB;hblC;hblD)	1/1(cytK-2)	1/1(sph)	0/5()	0/3()	3/9(bpsD;bpsE;bpsH)	0()	2042[ST-18 complex](7/7)	Group_IV(cereus_sensu_stricto)	B. cereus s.s.	bcereus	2042	5822	High_Quality	AFS097474	2014	North America	United States	Indiana	USA	US-IN	Environmental	Environmental	Weed leaf	Unknown	Unknown	NA	BioSample	None (PM);None (LC)	v1.1	Mix	NRP	NRP
BTDB_2022-0001427.2.clustersGCA_002552995.1_Contig_272_cluster_1	BTDB_2022-0001427	16505	GCF0000364	BTDB_2025-0001412.1.clustersSAMN22842844-SRR16706344_00035_cluster_1	BTDB_2022-0000805.2.clustersGCA_001008595.1_Contig_84_cluster_1	BTDB_2022-0000354.2.clustersERX463593_00022_cluster_1	bacillus_mibig_only_high.gbk	GCA_002552995.1	PRJNA400804,PRJNA608517	SAMN07598687	GCA_002552995.1	Not_Applicable	Not_Applicable	Not_Applicable	Not_Applicable	Scaffolds_split_into_contigs	NA	NA	NA	124	5844459	100346	289907	34.77	98.85	0.33	Bacillus_A	Bacillus_A_bombysepticus	cereus s.s.(98.44828033447266)	No subspecies	frankland(98.44828033447266)	cereus(96.9624252319336)	0/3()	0/4()	3/3(nheA;nheB;nheC)	4/4(hblA;hblB;hblC;hblD)	1/1(cytK-2)	1/1(sph)	0/5()	0/3()	3/9(bpsD;bpsE;bpsH)	0()	2042[ST-18 complex](7/7)	Group_IV(cereus_sensu_stricto)	B. cereus s.s.	bcereus	2042	5822	High_Quality	AFS097474	2014	North America	United States	Indiana	USA	US-IN	Environmental	Environmental	Weed leaf	Unknown	Unknown	NA	BioSample	None (PM);None (LC)	v1.1	MIBiG	Others	Others
BTDB_2022-0001427.2.clustersGCA_002552995.1_Contig_342_cluster_1	BTDB_2022-0001427	4135	GCF0000517	BTDB_2024-0000034.1.clusterscontig00009_cluster_1	BTDB_2022-0000009.2.clustersDRX057087_00004_cluster_3	BTDB_2025-0002433.1.clustersJAQOWO010000015.1_cluster_1	bacillus_mibig_only_high.gbk	GCA_002552995.1	PRJNA400804,PRJNA608517	SAMN07598687	GCA_002552995.1	Not_Applicable	Not_Applicable	Not_Applicable	Not_Applicable	Scaffolds_split_into_contigs	NA	NA	NA	124	5844459	100346	289907	34.77	98.85	0.33	Bacillus_A	Bacillus_A_bombysepticus	cereus s.s.(98.44828033447266)	No subspecies	frankland(98.44828033447266)	cereus(96.9624252319336)	0/3()	0/4()	3/3(nheA;nheB;nheC)	4/4(hblA;hblB;hblC;hblD)	1/1(cytK-2)	1/1(sph)	0/5()	0/3()	3/9(bpsD;bpsE;bpsH)	0()	2042[ST-18 complex](7/7)	Group_IV(cereus_sensu_stricto)	B. cereus s.s.	bcereus	2042	5822	High_Quality	AFS097474	2014	North America	United States	Indiana	USA	US-IN	Environmental	Environmental	Weed leaf	Unknown	Unknown	NA	BioSample	None (PM);None (LC)	v1.1	GECCO	Others	Others
BTDB_2022-0001427.2.clustersGCA_002552995.1_Contig_342_cluster_2	BTDB_2022-0001427	31019	GCF0000469	BTDB_2022-0000305.2.clustersERX3363446_00026_cluster_1	BTDB_2025-0004198.1.clustersSAMN41860332-SRR29430137_00001_cluster_6	BTDB_2022-0001611.2.clustersGCA_002558665.1_Contig_181_cluster_1	bacillus_mibig_only_high.gbk	GCA_002552995.1	PRJNA400804,PRJNA608517	SAMN07598687	GCA_002552995.1	Not_Applicable	Not_Applicable	Not_Applicable	Not_Applicable	Scaffolds_split_into_contigs	NA	NA	NA	124	5844459	100346	289907	34.77	98.85	0.33	Bacillus_A	Bacillus_A_bombysepticus	cereus s.s.(98.44828033447266)	No subspecies	frankland(98.44828033447266)	cereus(96.9624252319336)	0/3()	0/4()	3/3(nheA;nheB;nheC)	4/4(hblA;hblB;hblC;hblD)	1/1(cytK-2)	1/1(sph)	0/5()	0/3()	3/9(bpsD;bpsE;bpsH)	0()	2042[ST-18 complex](7/7)	Group_IV(cereus_sensu_stricto)	B. cereus s.s.	bcereus	2042	5822	High_Quality	AFS097474	2014	North America	United States	Indiana	USA	US-IN	Environmental	Environmental	Weed leaf	Unknown	Unknown	NA	BioSample	None (PM);None (LC)	v1.1	Mix	Others	Others
BTDB_2022-0001427.2.clustersGCA_002552995.1_Contig_76_cluster_1	BTDB_2022-0001427	28908	GCF0000532	AS.BTDB_2025-0001221_SAMN18335939_1.region003	AS.BTDB_2022-0002483_c00088_GCA_002...region001	AS.BTDB_2022-0001372_c00030_GCA_002...region001	bacillus_mibig_only_high.gbk	GCA_002552995.1	PRJNA400804,PRJNA608517	SAMN07598687	GCA_002552995.1	Not_Applicable	Not_Applicable	Not_Applicable	Not_Applicable	Scaffolds_split_into_contigs	NA	NA	NA	124	5844459	100346	289907	34.77	98.85	0.33	Bacillus_A	Bacillus_A_bombysepticus	cereus s.s.(98.44828033447266)	No subspecies	frankland(98.44828033447266)	cereus(96.9624252319336)	0/3()	0/4()	3/3(nheA;nheB;nheC)	4/4(hblA;hblB;hblC;hblD)	1/1(cytK-2)	1/1(sph)	0/5()	0/3()	3/9(bpsD;bpsE;bpsH)	0()	2042[ST-18 complex](7/7)	Group_IV(cereus_sensu_stricto)	B. cereus s.s.	bcereus	2042	5822	High_Quality	AFS097474	2014	North America	United States	Indiana	USA	US-IN	Environmental	Environmental	Weed leaf	Unknown	Unknown	NA	BioSample	None (PM);None (LC)	v1.1	Mix	NRP	NRP
BTDB_2022-0001428.2.clustersGCA_002553035.1_Contig_117_cluster_1	BTDB_2022-0001428	29685	GCF0000532	AS.BTDB_2025-0001221_SAMN18335939_1.region003	AS.BTDB_2022-0001778_c00147_GCA_002...region001	AS.BTDB_2022-0001428_c00107_GCA_002...region002	bacillus_mibig_only_high.gbk	GCA_002553035.1	PRJNA400804,PRJNA608517	SAMN07598678	GCA_002553035.1	Not_Applicable	Not_Applicable	Not_Applicable	Not_Applicable	Scaffolds_split_into_contigs	NA	NA	NA	155	6002572	87463	283662	34.74	99.43	0	Bacillus_A	Bacillus_A_thuringiensis	cereus s.s.(96.44475555419922)	No subspecies	berliner(98.5440444946289)	thuringiensis(97.73899841308594)	0/3()	0/4()	3/3(nheA;nheB;nheC)	4/4(hblA;hblB;hblC;hblD)	1/1(cytK-2)	1/1(sph)	0/5()	0/3()	2/9(bpsE;bpsH)	1(Cry22Ba1)	1258[ST-97 complex](7/7)	Group_IV(cereus_sensu_stricto)	B. cereus s.s. biovar Thuringiensis; B. Thuringiensis	bcereus	1258	5961	High_Quality	AFS096978	2014	North America	United States	Illinois	USA	US-IL	Environmental	Environmental	Corn core	Unknown	Unknown	NA	BioSample	could be food (PM);None (LC)	v1.1	Mix	NRP	NRP
BTDB_2022-0001428.2.clustersGCA_002553035.1_Contig_146_cluster_1	BTDB_2022-0001428	14318	GCF0000364	BTDB_2025-0001412.1.clustersSAMN22842844-SRR16706344_00035_cluster_1	BTDB_2022-0000805.2.clustersGCA_001008595.1_Contig_84_cluster_1	BTDB_2022-0005790.2.clustersSRX5961761_00014_cluster_1	bacillus_mibig_only_high.gbk	GCA_002553035.1	PRJNA400804,PRJNA608517	SAMN07598678	GCA_002553035.1	Not_Applicable	Not_Applicable	Not_Applicable	Not_Applicable	Scaffolds_split_into_contigs	NA	NA	NA	155	6002572	87463	283662	34.74	99.43	0	Bacillus_A	Bacillus_A_thuringiensis	cereus s.s.(96.44475555419922)	No subspecies	berliner(98.5440444946289)	thuringiensis(97.73899841308594)	0/3()	0/4()	3/3(nheA;nheB;nheC)	4/4(hblA;hblB;hblC;hblD)	1/1(cytK-2)	1/1(sph)	0/5()	0/3()	2/9(bpsE;bpsH)	1(Cry22Ba1)	1258[ST-97 complex](7/7)	Group_IV(cereus_sensu_stricto)	B. cereus s.s. biovar Thuringiensis; B. Thuringiensis	bcereus	1258	5961	High_Quality	AFS096978	2014	North America	United States	Illinois	USA	US-IL	Environmental	Environmental	Corn core	Unknown	Unknown	NA	BioSample	could be food (PM);None (LC)	v1.1	MIBiG	Others	Others
BTDB_2022-0001428.2.clustersGCA_002553035.1_Contig_148_cluster_1	BTDB_2022-0001428	25466	GCF0000586	AS.BTDB_2022-0003275_CP066187.1.region006	AS.BTDB_2022-0002558_CP024655.1.region010	AS.BTDB_2022-0001709_c00158_GCA_002...region001	bacillus_mibig_only_high.gbk	GCA_002553035.1	PRJNA400804,PRJNA608517	SAMN07598678	GCA_002553035.1	Not_Applicable	Not_Applicable	Not_Applicable	Not_Applicable	Scaffolds_split_into_contigs	NA	NA	NA	155	6002572	87463	283662	34.74	99.43	0	Bacillus_A	Bacillus_A_thuringiensis	cereus s.s.(96.44475555419922)	No subspecies	berliner(98.5440444946289)	thuringiensis(97.73899841308594)	0/3()	0/4()	3/3(nheA;nheB;nheC)	4/4(hblA;hblB;hblC;hblD)	1/1(cytK-2)	1/1(sph)	0/5()	0/3()	2/9(bpsE;bpsH)	1(Cry22Ba1)	1258[ST-97 complex](7/7)	Group_IV(cereus_sensu_stricto)	B. cereus s.s. biovar Thuringiensis; B. Thuringiensis	bcereus	1258	5961	High_Quality	AFS096978	2014	North America	United States	Illinois	USA	US-IL	Environmental	Environmental	Corn core	Unknown	Unknown	NA	BioSample	could be food (PM);None (LC)	v1.1	Mix	NRP	NRP
BTDB_2022-0001428.2.clustersGCA_002553035.1_Contig_16_cluster_1	BTDB_2022-0001428	4609	GCF0000943	BTDB_2022-0001134.2.clustersGCA_002146755.1_Contig_105_cluster_1	AS.BTDB_2022-0001769_c00014_GCA_002...region001	AS.BTDB_2022-0000009_DRX057087_00004.region001	bacillus_mibig_only_high.gbk	GCA_002553035.1	PRJNA400804,PRJNA608517	SAMN07598678	GCA_002553035.1	Not_Applicable	Not_Applicable	Not_Applicable	Not_Applicable	Scaffolds_split_into_contigs	NA	NA	NA	155	6002572	87463	283662	34.74	99.43	0	Bacillus_A	Bacillus_A_thuringiensis	cereus s.s.(96.44475555419922)	No subspecies	berliner(98.5440444946289)	thuringiensis(97.73899841308594)	0/3()	0/4()	3/3(nheA;nheB;nheC)	4/4(hblA;hblB;hblC;hblD)	1/1(cytK-2)	1/1(sph)	0/5()	0/3()	2/9(bpsE;bpsH)	1(Cry22Ba1)	1258[ST-97 complex](7/7)	Group_IV(cereus_sensu_stricto)	B. cereus s.s. biovar Thuringiensis; B. Thuringiensis	bcereus	1258	5961	High_Quality	AFS096978	2014	North America	United States	Illinois	USA	US-IL	Environmental	Environmental	Corn core	Unknown	Unknown	NA	BioSample	could be food (PM);None (LC)	v1.1	MIBiG	Others	NRP
BTDB_2022-0001428.2.clustersGCA_002553035.1_Contig_39_cluster_1	BTDB_2022-0001428	4497	GCF0001105	BTDB_2022-0000021.2.clustersDRX057099_00002_cluster_2	AS.BTDB_2025-0004013_JBAWLE010000009.region001	AS.BTDB_2022-0003125_c00169_GCA_015...region001	bacillus_mibig_only_high.gbk	GCA_002553035.1	PRJNA400804,PRJNA608517	SAMN07598678	GCA_002553035.1	Not_Applicable	Not_Applicable	Not_Applicable	Not_Applicable	Scaffolds_split_into_contigs	NA	NA	NA	155	6002572	87463	283662	34.74	99.43	0	Bacillus_A	Bacillus_A_thuringiensis	cereus s.s.(96.44475555419922)	No subspecies	berliner(98.5440444946289)	thuringiensis(97.73899841308594)	0/3()	0/4()	3/3(nheA;nheB;nheC)	4/4(hblA;hblB;hblC;hblD)	1/1(cytK-2)	1/1(sph)	0/5()	0/3()	2/9(bpsE;bpsH)	1(Cry22Ba1)	1258[ST-97 complex](7/7)	Group_IV(cereus_sensu_stricto)	B. cereus s.s. biovar Thuringiensis; B. Thuringiensis	bcereus	1258	5961	High_Quality	AFS096978	2014	North America	United States	Illinois	USA	US-IL	Environmental	Environmental	Corn core	Unknown	Unknown	NA	BioSample	could be food (PM);None (LC)	v1.1	Mix	Others	Terpene
BTDB_2022-0001428.2.clustersGCA_002553035.1_Contig_47_cluster_1	BTDB_2022-0001428	11812	GCF0000501	BTDB_2022-0002608.2.clustersPVRM01000049.1_cluster_1	BTDB_2022-0002608.2.clustersPVRM01000049.1_cluster_1	BTDB_2022-0001428.2.clustersGCA_002553035.1_Contig_47_cluster_1	bacillus_mibig_only_high.gbk	GCA_002553035.1	PRJNA400804,PRJNA608517	SAMN07598678	GCA_002553035.1	Not_Applicable	Not_Applicable	Not_Applicable	Not_Applicable	Scaffolds_split_into_contigs	NA	NA	NA	155	6002572	87463	283662	34.74	99.43	0	Bacillus_A	Bacillus_A_thuringiensis	cereus s.s.(96.44475555419922)	No subspecies	berliner(98.5440444946289)	thuringiensis(97.73899841308594)	0/3()	0/4()	3/3(nheA;nheB;nheC)	4/4(hblA;hblB;hblC;hblD)	1/1(cytK-2)	1/1(sph)	0/5()	0/3()	2/9(bpsE;bpsH)	1(Cry22Ba1)	1258[ST-97 complex](7/7)	Group_IV(cereus_sensu_stricto)	B. cereus s.s. biovar Thuringiensis; B. Thuringiensis	bcereus	1258	5961	High_Quality	AFS096978	2014	North America	United States	Illinois	USA	US-IL	Environmental	Environmental	Corn core	Unknown	Unknown	NA	BioSample	could be food (PM);None (LC)	v1.1	GECCO	Others	Ribosomal
BTDB_2022-0001428.2.clustersGCA_002553035.1_Contig_47_cluster_2	BTDB_2022-0001428	12544	GCF0000517	BTDB_2024-0000034.1.clusterscontig00009_cluster_1	BTDB_2025-0003695.1.clustersJAWMBO010000001.1_cluster_2	BTDB_2025-0001735.1.clustersSAMN27545801-GCA_025515965.1_Contig_38_cluster_1	bacillus_mibig_only_high.gbk	GCA_002553035.1	PRJNA400804,PRJNA608517	SAMN07598678	GCA_002553035.1	Not_Applicable	Not_Applicable	Not_Applicable	Not_Applicable	Scaffolds_split_into_contigs	NA	NA	NA	155	6002572	87463	283662	34.74	99.43	0	Bacillus_A	Bacillus_A_thuringiensis	cereus s.s.(96.44475555419922)	No subspecies	berliner(98.5440444946289)	thuringiensis(97.73899841308594)	0/3()	0/4()	3/3(nheA;nheB;nheC)	4/4(hblA;hblB;hblC;hblD)	1/1(cytK-2)	1/1(sph)	0/5()	0/3()	2/9(bpsE;bpsH)	1(Cry22Ba1)	1258[ST-97 complex](7/7)	Group_IV(cereus_sensu_stricto)	B. cereus s.s. biovar Thuringiensis; B. Thuringiensis	bcereus	1258	5961	High_Quality	AFS096978	2014	North America	United States	Illinois	USA	US-IL	Environmental	Environmental	Corn core	Unknown	Unknown	NA	BioSample	could be food (PM);None (LC)	v1.1	GECCO	Others	Others
BTDB_2022-0001428.2.clustersGCA_002553035.1_Contig_56_cluster_1	BTDB_2022-0001428	8177	GCF0000369	BTDB_2024-0000113.1.clusterscontig00008_cluster_1	BTDB_2025-0004532.1.clustersSAMN43995169-GCA_044903025.1_Contig_2_cluster_1	BTDB_2022-0001280.2.clustersCP020754.1_cluster_17	bacillus_mibig_only_high.gbk	GCA_002553035.1	PRJNA400804,PRJNA608517	SAMN07598678	GCA_002553035.1	Not_Applicable	Not_Applicable	Not_Applicable	Not_Applicable	Scaffolds_split_into_contigs	NA	NA	NA	155	6002572	87463	283662	34.74	99.43	0	Bacillus_A	Bacillus_A_thuringiensis	cereus s.s.(96.44475555419922)	No subspecies	berliner(98.5440444946289)	thuringiensis(97.73899841308594)	0/3()	0/4()	3/3(nheA;nheB;nheC)	4/4(hblA;hblB;hblC;hblD)	1/1(cytK-2)	1/1(sph)	0/5()	0/3()	2/9(bpsE;bpsH)	1(Cry22Ba1)	1258[ST-97 complex](7/7)	Group_IV(cereus_sensu_stricto)	B. cereus s.s. biovar Thuringiensis; B. Thuringiensis	bcereus	1258	5961	High_Quality	AFS096978	2014	North America	United States	Illinois	USA	US-IL	Environmental	Environmental	Corn core	Unknown	Unknown	NA	BioSample	could be food (PM);None (LC)	v1.1	GECCO	Others	Others
BTDB_2022-0001428.2.clustersGCA_002553035.1_Contig_58_cluster_1	BTDB_2022-0001428	17479	GCF0000717	AS.BTDB_2025-0003094_c00029_SAMN337...region001	AS.BTDB_2022-0002452_c00052_GCA_002...region001	AS.BTDB_2022-0002342_c00010_GCA_002...region001	bacillus_mibig_only_high.gbk	GCA_002553035.1	PRJNA400804,PRJNA608517	SAMN07598678	GCA_002553035.1	Not_Applicable	Not_Applicable	Not_Applicable	Not_Applicable	Scaffolds_split_into_contigs	NA	NA	NA	155	6002572	87463	283662	34.74	99.43	0	Bacillus_A	Bacillus_A_thuringiensis	cereus s.s.(96.44475555419922)	No subspecies	berliner(98.5440444946289)	thuringiensis(97.73899841308594)	0/3()	0/4()	3/3(nheA;nheB;nheC)	4/4(hblA;hblB;hblC;hblD)	1/1(cytK-2)	1/1(sph)	0/5()	0/3()	2/9(bpsE;bpsH)	1(Cry22Ba1)	1258[ST-97 complex](7/7)	Group_IV(cereus_sensu_stricto)	B. cereus s.s. biovar Thuringiensis; B. Thuringiensis	bcereus	1258	5961	High_Quality	AFS096978	2014	North America	United States	Illinois	USA	US-IL	Environmental	Environmental	Corn core	Unknown	Unknown	NA	BioSample	could be food (PM);None (LC)	v1.1	Mix	NRP	NRP
BTDB_2022-0001428.2.clustersGCA_002553035.1_Contig_72_cluster_1	BTDB_2022-0001428	42864	GCF0000602	AS.BTDB_2022-0000660_c00035_GCA_000...region001	AS.BTDB_2022-0001294_NRSR01000001.1.region002	AS.BTDB_2022-0000578_c00024_GCA_000...region001	bacillus_mibig_only_high.gbk	GCA_002553035.1	PRJNA400804,PRJNA608517	SAMN07598678	GCA_002553035.1	Not_Applicable	Not_Applicable	Not_Applicable	Not_Applicable	Scaffolds_split_into_contigs	NA	NA	NA	155	6002572	87463	283662	34.74	99.43	0	Bacillus_A	Bacillus_A_thuringiensis	cereus s.s.(96.44475555419922)	No subspecies	berliner(98.5440444946289)	thuringiensis(97.73899841308594)	0/3()	0/4()	3/3(nheA;nheB;nheC)	4/4(hblA;hblB;hblC;hblD)	1/1(cytK-2)	1/1(sph)	0/5()	0/3()	2/9(bpsE;bpsH)	1(Cry22Ba1)	1258[ST-97 complex](7/7)	Group_IV(cereus_sensu_stricto)	B. cereus s.s. biovar Thuringiensis; B. Thuringiensis	bcereus	1258	5961	High_Quality	AFS096978	2014	North America	United States	Illinois	USA	US-IL	Environmental	Environmental	Corn core	Unknown	Unknown	NA	BioSample	could be food (PM);None (LC)	v1.1	MIBiG	NRP	NRP
BTDB_2022-0001428.2.clustersGCA_002553035.1_Contig_90_cluster_1	BTDB_2022-0001428	28501	GCF0000614	BTDB_2025-0002525.1.clustersSAMN32974815-SRR23885459_00018_cluster_1	BTDB_2022-0001020.2.clustersGCA_001913385.1_Contig_19_cluster_1	AS.BTDB_2022-0000964_LXLF01000020.1.region001	bacillus_mibig_only_high.gbk	GCA_002553035.1	PRJNA400804,PRJNA608517	SAMN07598678	GCA_002553035.1	Not_Applicable	Not_Applicable	Not_Applicable	Not_Applicable	Scaffolds_split_into_contigs	NA	NA	NA	155	6002572	87463	283662	34.74	99.43	0	Bacillus_A	Bacillus_A_thuringiensis	cereus s.s.(96.44475555419922)	No subspecies	berliner(98.5440444946289)	thuringiensis(97.73899841308594)	0/3()	0/4()	3/3(nheA;nheB;nheC)	4/4(hblA;hblB;hblC;hblD)	1/1(cytK-2)	1/1(sph)	0/5()	0/3()	2/9(bpsE;bpsH)	1(Cry22Ba1)	1258[ST-97 complex](7/7)	Group_IV(cereus_sensu_stricto)	B. cereus s.s. biovar Thuringiensis; B. Thuringiensis	bcereus	1258	5961	High_Quality	AFS096978	2014	North America	United States	Illinois	USA	US-IL	Environmental	Environmental	Corn core	Unknown	Unknown	NA	BioSample	could be food (PM);None (LC)	v1.1	MIBiG	Ribosomal	Ribosomal
BTDB_2022-0001429.2.clustersGCA_002553045.1_Contig_101_cluster_1	BTDB_2022-0001429	4497	GCF0001105	BTDB_2022-0000021.2.clustersDRX057099_00002_cluster_2	AS.BTDB_2025-0004013_JBAWLE010000009.region001	AS.BTDB_2022-0003125_c00169_GCA_015...region001	bacillus_mibig_only_high.gbk	GCA_002553045.1	PRJNA400804,PRJNA608517	SAMN07598671	GCA_002553045.1	Not_Applicable	Not_Applicable	Not_Applicable	Not_Applicable	Scaffolds_split_into_contigs	NA	NA	NA	159	5815940	69907	219605	35.03	99.43	0.31	Bacillus_A	Bacillus_A_thuringiensis	cereus s.s.(96.42079162597656)	No subspecies	berliner(98.2908706665039)	thuringiensis(97.99944305419922)	0/3()	0/4()	3/3(nheA;nheB;nheC)	4/4(hblA;hblB;hblC;hblD)	1/1(cytK-2)	1/1(sph)	0/5()	0/3()	1/9(bpsE)	0()	2020[No clonal complex](7/7)	Group_IV(cereus_sensu_stricto)	B. cereus s.s.	bcereus	2020	5827	High_Quality	AFS096463	2013	North America	United States	Iowa	USA	US-IA	Environmental	Environmental	Mushroom	Unknown	Unknown	NA	BioSample	could be environmental too (PM);Could be food or environmental, went with environmental because of submitter (LC)	v1.1	Mix	Others	Terpene
BTDB_2022-0001429.2.clustersGCA_002553045.1_Contig_12_cluster_1	BTDB_2022-0001429	25465	GCF0000586	AS.BTDB_2022-0003275_CP066187.1.region006	AS.BTDB_2022-0002558_CP024655.1.region010	AS.BTDB_2022-0001709_c00158_GCA_002...region001	bacillus_mibig_only_high.gbk	GCA_002553045.1	PRJNA400804,PRJNA608517	SAMN07598671	GCA_002553045.1	Not_Applicable	Not_Applicable	Not_Applicable	Not_Applicable	Scaffolds_split_into_contigs	NA	NA	NA	159	5815940	69907	219605	35.03	99.43	0.31	Bacillus_A	Bacillus_A_thuringiensis	cereus s.s.(96.42079162597656)	No subspecies	berliner(98.2908706665039)	thuringiensis(97.99944305419922)	0/3()	0/4()	3/3(nheA;nheB;nheC)	4/4(hblA;hblB;hblC;hblD)	1/1(cytK-2)	1/1(sph)	0/5()	0/3()	1/9(bpsE)	0()	2020[No clonal complex](7/7)	Group_IV(cereus_sensu_stricto)	B. cereus s.s.	bcereus	2020	5827	High_Quality	AFS096463	2013	North America	United States	Iowa	USA	US-IA	Environmental	Environmental	Mushroom	Unknown	Unknown	NA	BioSample	could be environmental too (PM);Could be food or environmental, went with environmental because of submitter (LC)	v1.1	Mix	NRP	NRP
BTDB_2022-0001429.2.clustersGCA_002553045.1_Contig_16_cluster_1	BTDB_2022-0001429	5557	GCF0000369	BTDB_2024-0000113.1.clusterscontig00008_cluster_1	BTDB_2025-0004532.1.clustersSAMN43995169-GCA_044903025.1_Contig_2_cluster_1	BTDB_2022-0001280.2.clustersCP020754.1_cluster_17	bacillus_mibig_only_high.gbk	GCA_002553045.1	PRJNA400804,PRJNA608517	SAMN07598671	GCA_002553045.1	Not_Applicable	Not_Applicable	Not_Applicable	Not_Applicable	Scaffolds_split_into_contigs	NA	NA	NA	159	5815940	69907	219605	35.03	99.43	0.31	Bacillus_A	Bacillus_A_thuringiensis	cereus s.s.(96.42079162597656)	No subspecies	berliner(98.2908706665039)	thuringiensis(97.99944305419922)	0/3()	0/4()	3/3(nheA;nheB;nheC)	4/4(hblA;hblB;hblC;hblD)	1/1(cytK-2)	1/1(sph)	0/5()	0/3()	1/9(bpsE)	0()	2020[No clonal complex](7/7)	Group_IV(cereus_sensu_stricto)	B. cereus s.s.	bcereus	2020	5827	High_Quality	AFS096463	2013	North America	United States	Iowa	USA	US-IA	Environmental	Environmental	Mushroom	Unknown	Unknown	NA	BioSample	could be environmental too (PM);Could be food or environmental, went with environmental because of submitter (LC)	v1.1	GECCO	Others	Others
BTDB_2022-0001429.2.clustersGCA_002553045.1_Contig_169_cluster_1	BTDB_2022-0001429	48094	GCF0000602	AS.BTDB_2022-0000660_c00035_GCA_000...region001	AS.BTDB_2022-0003657_c00001_GCA_023...region007	AS.BTDB_2022-0001429_c00151_GCA_002...region001	bacillus_mibig_only_high.gbk	GCA_002553045.1	PRJNA400804,PRJNA608517	SAMN07598671	GCA_002553045.1	Not_Applicable	Not_Applicable	Not_Applicable	Not_Applicable	Scaffolds_split_into_contigs	NA	NA	NA	159	5815940	69907	219605	35.03	99.43	0.31	Bacillus_A	Bacillus_A_thuringiensis	cereus s.s.(96.42079162597656)	No subspecies	berliner(98.2908706665039)	thuringiensis(97.99944305419922)	0/3()	0/4()	3/3(nheA;nheB;nheC)	4/4(hblA;hblB;hblC;hblD)	1/1(cytK-2)	1/1(sph)	0/5()	0/3()	1/9(bpsE)	0()	2020[No clonal complex](7/7)	Group_IV(cereus_sensu_stricto)	B. cereus s.s.	bcereus	2020	5827	High_Quality	AFS096463	2013	North America	United States	Iowa	USA	US-IA	Environmental	Environmental	Mushroom	Unknown	Unknown	NA	BioSample	could be environmental too (PM);Could be food or environmental, went with environmental because of submitter (LC)	v1.1	MIBiG	NRP	NRP
BTDB_2022-0001429.2.clustersGCA_002553045.1_Contig_2_cluster_1	BTDB_2022-0001429	73286	GCF0000716	AS.BTDB_2025-0001878_c00005_SAMN313...region001	AS.BTDB_2022-0000553_c00085_GCA_000...region001	AS.BTDB_2022-0001429_c00002_GCA_002...region001	bacillus_mibig_only_high.gbk	GCA_002553045.1	PRJNA400804,PRJNA608517	SAMN07598671	GCA_002553045.1	Not_Applicable	Not_Applicable	Not_Applicable	Not_Applicable	Scaffolds_split_into_contigs	NA	NA	NA	159	5815940	69907	219605	35.03	99.43	0.31	Bacillus_A	Bacillus_A_thuringiensis	cereus s.s.(96.42079162597656)	No subspecies	berliner(98.2908706665039)	thuringiensis(97.99944305419922)	0/3()	0/4()	3/3(nheA;nheB;nheC)	4/4(hblA;hblB;hblC;hblD)	1/1(cytK-2)	1/1(sph)	0/5()	0/3()	1/9(bpsE)	0()	2020[No clonal complex](7/7)	Group_IV(cereus_sensu_stricto)	B. cereus s.s.	bcereus	2020	5827	High_Quality	AFS096463	2013	North America	United States	Iowa	USA	US-IA	Environmental	Environmental	Mushroom	Unknown	Unknown	NA	BioSample	could be environmental too (PM);Could be food or environmental, went with environmental because of submitter (LC)	v1.1	MIBiG	NRP-PKS	Others
BTDB_2022-0001429.2.clustersGCA_002553045.1_Contig_2_cluster_2	BTDB_2022-0001429	2042	GCF0000716	AS.BTDB_2025-0001878_c00005_SAMN313...region001	AS.BTDB_2022-0000553_c00085_GCA_000...region001	AS.BTDB_2022-0001429_c00002_GCA_002...region001	bacillus_mibig_only_high.gbk	GCA_002553045.1	PRJNA400804,PRJNA608517	SAMN07598671	GCA_002553045.1	Not_Applicable	Not_Applicable	Not_Applicable	Not_Applicable	Scaffolds_split_into_contigs	NA	NA	NA	159	5815940	69907	219605	35.03	99.43	0.31	Bacillus_A	Bacillus_A_thuringiensis	cereus s.s.(96.42079162597656)	No subspecies	berliner(98.2908706665039)	thuringiensis(97.99944305419922)	0/3()	0/4()	3/3(nheA;nheB;nheC)	4/4(hblA;hblB;hblC;hblD)	1/1(cytK-2)	1/1(sph)	0/5()	0/3()	1/9(bpsE)	0()	2020[No clonal complex](7/7)	Group_IV(cereus_sensu_stricto)	B. cereus s.s.	bcereus	2020	5827	High_Quality	AFS096463	2013	North America	United States	Iowa	USA	US-IA	Environmental	Environmental	Mushroom	Unknown	Unknown	NA	BioSample	could be environmental too (PM);Could be food or environmental, went with environmental because of submitter (LC)	v1.1	MIBiG	Others	Others
BTDB_2022-0001429.2.clustersGCA_002553045.1_Contig_31_cluster_1	BTDB_2022-0001429	29190	GCF0000532	AS.BTDB_2025-0001221_SAMN18335939_1.region003	AS.BTDB_2022-0001328_c00016_GCA_002...region001	AS.BTDB_2022-0001328_c00016_GCA_002...region001	bacillus_mibig_only_high.gbk	GCA_002553045.1	PRJNA400804,PRJNA608517	SAMN07598671	GCA_002553045.1	Not_Applicable	Not_Applicable	Not_Applicable	Not_Applicable	Scaffolds_split_into_contigs	NA	NA	NA	159	5815940	69907	219605	35.03	99.43	0.31	Bacillus_A	Bacillus_A_thuringiensis	cereus s.s.(96.42079162597656)	No subspecies	berliner(98.2908706665039)	thuringiensis(97.99944305419922)	0/3()	0/4()	3/3(nheA;nheB;nheC)	4/4(hblA;hblB;hblC;hblD)	1/1(cytK-2)	1/1(sph)	0/5()	0/3()	1/9(bpsE)	0()	2020[No clonal complex](7/7)	Group_IV(cereus_sensu_stricto)	B. cereus s.s.	bcereus	2020	5827	High_Quality	AFS096463	2013	North America	United States	Iowa	USA	US-IA	Environmental	Environmental	Mushroom	Unknown	Unknown	NA	BioSample	could be environmental too (PM);Could be food or environmental, went with environmental because of submitter (LC)	v1.1	Mix	NRP	NRP
BTDB_2022-0001429.2.clustersGCA_002553045.1_Contig_38_cluster_1	BTDB_2022-0001429	14317	GCF0000364	BTDB_2025-0001412.1.clustersSAMN22842844-SRR16706344_00035_cluster_1	BTDB_2022-0000805.2.clustersGCA_001008595.1_Contig_84_cluster_1	BTDB_2022-0000805.2.clustersGCA_001008595.1_Contig_84_cluster_1	bacillus_mibig_only_high.gbk	GCA_002553045.1	PRJNA400804,PRJNA608517	SAMN07598671	GCA_002553045.1	Not_Applicable	Not_Applicable	Not_Applicable	Not_Applicable	Scaffolds_split_into_contigs	NA	NA	NA	159	5815940	69907	219605	35.03	99.43	0.31	Bacillus_A	Bacillus_A_thuringiensis	cereus s.s.(96.42079162597656)	No subspecies	berliner(98.2908706665039)	thuringiensis(97.99944305419922)	0/3()	0/4()	3/3(nheA;nheB;nheC)	4/4(hblA;hblB;hblC;hblD)	1/1(cytK-2)	1/1(sph)	0/5()	0/3()	1/9(bpsE)	0()	2020[No clonal complex](7/7)	Group_IV(cereus_sensu_stricto)	B. cereus s.s.	bcereus	2020	5827	High_Quality	AFS096463	2013	North America	United States	Iowa	USA	US-IA	Environmental	Environmental	Mushroom	Unknown	Unknown	NA	BioSample	could be environmental too (PM);Could be food or environmental, went with environmental because of submitter (LC)	v1.1	MIBiG	Others	Others
BTDB_2022-0001429.2.clustersGCA_002553045.1_Contig_65_cluster_1	BTDB_2022-0001429	11812	GCF0000501	BTDB_2022-0002608.2.clustersPVRM01000049.1_cluster_1	BTDB_2022-0002667.2.clustersCP021436.1_cluster_13	BTDB_2025-0003485.1.clustersSAMN36381079-SRR25213391_00004_cluster_1	bacillus_mibig_only_high.gbk	GCA_002553045.1	PRJNA400804,PRJNA608517	SAMN07598671	GCA_002553045.1	Not_Applicable	Not_Applicable	Not_Applicable	Not_Applicable	Scaffolds_split_into_contigs	NA	NA	NA	159	5815940	69907	219605	35.03	99.43	0.31	Bacillus_A	Bacillus_A_thuringiensis	cereus s.s.(96.42079162597656)	No subspecies	berliner(98.2908706665039)	thuringiensis(97.99944305419922)	0/3()	0/4()	3/3(nheA;nheB;nheC)	4/4(hblA;hblB;hblC;hblD)	1/1(cytK-2)	1/1(sph)	0/5()	0/3()	1/9(bpsE)	0()	2020[No clonal complex](7/7)	Group_IV(cereus_sensu_stricto)	B. cereus s.s.	bcereus	2020	5827	High_Quality	AFS096463	2013	North America	United States	Iowa	USA	US-IA	Environmental	Environmental	Mushroom	Unknown	Unknown	NA	BioSample	could be environmental too (PM);Could be food or environmental, went with environmental because of submitter (LC)	v1.1	GECCO	Others	Ribosomal
BTDB_2022-0001429.2.clustersGCA_002553045.1_Contig_65_cluster_2	BTDB_2022-0001429	12544	GCF0000517	BTDB_2024-0000034.1.clusterscontig00009_cluster_1	BTDB_2025-0003695.1.clustersJAWMBO010000001.1_cluster_2	BTDB_2025-0001735.1.clustersSAMN27545801-GCA_025515965.1_Contig_38_cluster_1	bacillus_mibig_only_high.gbk	GCA_002553045.1	PRJNA400804,PRJNA608517	SAMN07598671	GCA_002553045.1	Not_Applicable	Not_Applicable	Not_Applicable	Not_Applicable	Scaffolds_split_into_contigs	NA	NA	NA	159	5815940	69907	219605	35.03	99.43	0.31	Bacillus_A	Bacillus_A_thuringiensis	cereus s.s.(96.42079162597656)	No subspecies	berliner(98.2908706665039)	thuringiensis(97.99944305419922)	0/3()	0/4()	3/3(nheA;nheB;nheC)	4/4(hblA;hblB;hblC;hblD)	1/1(cytK-2)	1/1(sph)	0/5()	0/3()	1/9(bpsE)	0()	2020[No clonal complex](7/7)	Group_IV(cereus_sensu_stricto)	B. cereus s.s.	bcereus	2020	5827	High_Quality	AFS096463	2013	North America	United States	Iowa	USA	US-IA	Environmental	Environmental	Mushroom	Unknown	Unknown	NA	BioSample	could be environmental too (PM);Could be food or environmental, went with environmental because of submitter (LC)	v1.1	GECCO	Others	Others
BTDB_2022-0001429.2.clustersGCA_002553045.1_Contig_83_cluster_1	BTDB_2022-0001429	26466	GCF0001467	BTDB_2022-0002979.2.clustersGCA_010223795.1_Contig_1_cluster_15	BTDB_2025-0004836.1.clustersSAMN46135437-SRR31916479_00004_cluster_1	BTDB_2022-0001351.2.clustersGCA_002550785.1_Contig_13_cluster_1	bacillus_mibig_only_high.gbk	GCA_002553045.1	PRJNA400804,PRJNA608517	SAMN07598671	GCA_002553045.1	Not_Applicable	Not_Applicable	Not_Applicable	Not_Applicable	Scaffolds_split_into_contigs	NA	NA	NA	159	5815940	69907	219605	35.03	99.43	0.31	Bacillus_A	Bacillus_A_thuringiensis	cereus s.s.(96.42079162597656)	No subspecies	berliner(98.2908706665039)	thuringiensis(97.99944305419922)	0/3()	0/4()	3/3(nheA;nheB;nheC)	4/4(hblA;hblB;hblC;hblD)	1/1(cytK-2)	1/1(sph)	0/5()	0/3()	1/9(bpsE)	0()	2020[No clonal complex](7/7)	Group_IV(cereus_sensu_stricto)	B. cereus s.s.	bcereus	2020	5827	High_Quality	AFS096463	2013	North America	United States	Iowa	USA	US-IA	Environmental	Environmental	Mushroom	Unknown	Unknown	NA	BioSample	could be environmental too (PM);Could be food or environmental, went with environmental because of submitter (LC)	v1.1	GECCO	Saccharide	Saccharide
BTDB_2022-0001429.2.clustersGCA_002553045.1_Contig_95_cluster_1	BTDB_2022-0001429	2570	GCF0000943	BTDB_2022-0001134.2.clustersGCA_002146755.1_Contig_105_cluster_1	AS.BTDB_2022-0001429_c00093_GCA_002...region001	AS.BTDB_2022-0001429_c00093_GCA_002...region001	bacillus_mibig_only_high.gbk	GCA_002553045.1	PRJNA400804,PRJNA608517	SAMN07598671	GCA_002553045.1	Not_Applicable	Not_Applicable	Not_Applicable	Not_Applicable	Scaffolds_split_into_contigs	NA	NA	NA	159	5815940	69907	219605	35.03	99.43	0.31	Bacillus_A	Bacillus_A_thuringiensis	cereus s.s.(96.42079162597656)	No subspecies	berliner(98.2908706665039)	thuringiensis(97.99944305419922)	0/3()	0/4()	3/3(nheA;nheB;nheC)	4/4(hblA;hblB;hblC;hblD)	1/1(cytK-2)	1/1(sph)	0/5()	0/3()	1/9(bpsE)	0()	2020[No clonal complex](7/7)	Group_IV(cereus_sensu_stricto)	B. cereus s.s.	bcereus	2020	5827	High_Quality	AFS096463	2013	North America	United States	Iowa	USA	US-IA	Environmental	Environmental	Mushroom	Unknown	Unknown	NA	BioSample	could be environmental too (PM);Could be food or environmental, went with environmental because of submitter (LC)	v1.1	MIBiG	Others	NRP
BTDB_2022-0001430.2.clustersGCA_002553055.1_Contig_131_cluster_1	BTDB_2022-0001430	11158	GCF0001087	AS.BTDB_2022-0002699_c00025_SAMN103...region001	BTDB_2022-0003819.2.clustersPS01730|SAMN26232495_2_cluster_2	AS.BTDB_2025-0003986_JBALLD010000002.region001	bacillus_mibig_only_high.gbk	GCA_002553055.1	PRJNA400804	SAMN07598669	GCA_002553055.1	Not_Applicable	Not_Applicable	Not_Applicable	Not_Applicable	Scaffolds_split_into_contigs	NA	NA	NA	172	6076012	66772	276495	34.73	99.43	0	Bacillus_A	Bacillus_A_thuringiensis	cereus s.s.(96.41072082519531)	No subspecies	berliner(98.36264038085938)	thuringiensis(97.84247589111328)	0/3()	0/4()	3/3(nheA;nheB;nheC)	4/4(hblA;hblB;hblC;hblD)	1/1(cytK-2)	1/1(sph)	0/5()	0/3()	2/9(bpsE;bpsH)	0()	2016[ST-97 complex](7/7)	Group_IV(cereus_sensu_stricto)	B. cereus s.s.	bcereus	2016	5978	High_Quality	AFS096410	2014	North America	United States	Illinois	USA	US-IL	Environmental	Environmental	Corn leaf	Unknown	Unknown	NA	BioSample	None (PM);None (LC)	v1.1	Mix	Others	Others
BTDB_2022-0001430.2.clustersGCA_002553055.1_Contig_154_cluster_1	BTDB_2022-0001430	8177	GCF0000369	BTDB_2024-0000113.1.clusterscontig00008_cluster_1	BTDB_2025-0004532.1.clustersSAMN43995169-GCA_044903025.1_Contig_2_cluster_1	BTDB_2022-0001280.2.clustersCP020754.1_cluster_17	bacillus_mibig_only_high.gbk	GCA_002553055.1	PRJNA400804	SAMN07598669	GCA_002553055.1	Not_Applicable	Not_Applicable	Not_Applicable	Not_Applicable	Scaffolds_split_into_contigs	NA	NA	NA	172	6076012	66772	276495	34.73	99.43	0	Bacillus_A	Bacillus_A_thuringiensis	cereus s.s.(96.41072082519531)	No subspecies	berliner(98.36264038085938)	thuringiensis(97.84247589111328)	0/3()	0/4()	3/3(nheA;nheB;nheC)	4/4(hblA;hblB;hblC;hblD)	1/1(cytK-2)	1/1(sph)	0/5()	0/3()	2/9(bpsE;bpsH)	0()	2016[ST-97 complex](7/7)	Group_IV(cereus_sensu_stricto)	B. cereus s.s.	bcereus	2016	5978	High_Quality	AFS096410	2014	North America	United States	Illinois	USA	US-IL	Environmental	Environmental	Corn leaf	Unknown	Unknown	NA	BioSample	None (PM);None (LC)	v1.1	GECCO	Others	Others
BTDB_2022-0001430.2.clustersGCA_002553055.1_Contig_162_cluster_1	BTDB_2022-0001430	7385	GCF0000716	AS.BTDB_2025-0001878_c00005_SAMN313...region001	AS.BTDB_2022-0001198_c00051_GCA_002...region001	AS.BTDB_2025-0004530_c00002_SAMN439...region001	bacillus_mibig_only_high.gbk	GCA_002553055.1	PRJNA400804	SAMN07598669	GCA_002553055.1	Not_Applicable	Not_Applicable	Not_Applicable	Not_Applicable	Scaffolds_split_into_contigs	NA	NA	NA	172	6076012	66772	276495	34.73	99.43	0	Bacillus_A	Bacillus_A_thuringiensis	cereus s.s.(96.41072082519531)	No subspecies	berliner(98.36264038085938)	thuringiensis(97.84247589111328)	0/3()	0/4()	3/3(nheA;nheB;nheC)	4/4(hblA;hblB;hblC;hblD)	1/1(cytK-2)	1/1(sph)	0/5()	0/3()	2/9(bpsE;bpsH)	0()	2016[ST-97 complex](7/7)	Group_IV(cereus_sensu_stricto)	B. cereus s.s.	bcereus	2016	5978	High_Quality	AFS096410	2014	North America	United States	Illinois	USA	US-IL	Environmental	Environmental	Corn leaf	Unknown	Unknown	NA	BioSample	None (PM);None (LC)	v1.1	MIBiG	Ribosomal	Others
BTDB_2022-0001430.2.clustersGCA_002553055.1_Contig_37_cluster_1	BTDB_2022-0001430	52027	GCF0000716	AS.BTDB_2025-0001878_c00005_SAMN313...region001	AS.BTDB_2022-0004462_c00006_SRX1382...region001	AS.BTDB_2022-0001668_c00105_GCA_002...region001	bacillus_mibig_only_high.gbk	GCA_002553055.1	PRJNA400804	SAMN07598669	GCA_002553055.1	Not_Applicable	Not_Applicable	Not_Applicable	Not_Applicable	Scaffolds_split_into_contigs	NA	NA	NA	172	6076012	66772	276495	34.73	99.43	0	Bacillus_A	Bacillus_A_thuringiensis	cereus s.s.(96.41072082519531)	No subspecies	berliner(98.36264038085938)	thuringiensis(97.84247589111328)	0/3()	0/4()	3/3(nheA;nheB;nheC)	4/4(hblA;hblB;hblC;hblD)	1/1(cytK-2)	1/1(sph)	0/5()	0/3()	2/9(bpsE;bpsH)	0()	2016[ST-97 complex](7/7)	Group_IV(cereus_sensu_stricto)	B. cereus s.s.	bcereus	2016	5978	High_Quality	AFS096410	2014	North America	United States	Illinois	USA	US-IL	Environmental	Environmental	Corn leaf	Unknown	Unknown	NA	BioSample	None (PM);None (LC)	v1.1	MIBiG	NRP-PKS	Others
BTDB_2022-0001430.2.clustersGCA_002553055.1_Contig_38_cluster_1	BTDB_2022-0001430	11031	GCF0000717	AS.BTDB_2025-0003094_c00029_SAMN337...region001	AS.BTDB_2022-0001430_c00017_GCA_002...region001	AS.BTDB_2022-0001430_c00017_GCA_002...region001	bacillus_mibig_only_high.gbk	GCA_002553055.1	PRJNA400804	SAMN07598669	GCA_002553055.1	Not_Applicable	Not_Applicable	Not_Applicable	Not_Applicable	Scaffolds_split_into_contigs	NA	NA	NA	172	6076012	66772	276495	34.73	99.43	0	Bacillus_A	Bacillus_A_thuringiensis	cereus s.s.(96.41072082519531)	No subspecies	berliner(98.36264038085938)	thuringiensis(97.84247589111328)	0/3()	0/4()	3/3(nheA;nheB;nheC)	4/4(hblA;hblB;hblC;hblD)	1/1(cytK-2)	1/1(sph)	0/5()	0/3()	2/9(bpsE;bpsH)	0()	2016[ST-97 complex](7/7)	Group_IV(cereus_sensu_stricto)	B. cereus s.s.	bcereus	2016	5978	High_Quality	AFS096410	2014	North America	United States	Illinois	USA	US-IL	Environmental	Environmental	Corn leaf	Unknown	Unknown	NA	BioSample	None (PM);None (LC)	v1.1	Mix	NRP	NRP
BTDB_2022-0001430.2.clustersGCA_002553055.1_Contig_42_cluster_1	BTDB_2022-0001430	4497	GCF0001105	BTDB_2022-0000021.2.clustersDRX057099_00002_cluster_2	AS.BTDB_2025-0004013_JBAWLE010000009.region001	AS.BTDB_2022-0003125_c00169_GCA_015...region001	bacillus_mibig_only_high.gbk	GCA_002553055.1	PRJNA400804	SAMN07598669	GCA_002553055.1	Not_Applicable	Not_Applicable	Not_Applicable	Not_Applicable	Scaffolds_split_into_contigs	NA	NA	NA	172	6076012	66772	276495	34.73	99.43	0	Bacillus_A	Bacillus_A_thuringiensis	cereus s.s.(96.41072082519531)	No subspecies	berliner(98.36264038085938)	thuringiensis(97.84247589111328)	0/3()	0/4()	3/3(nheA;nheB;nheC)	4/4(hblA;hblB;hblC;hblD)	1/1(cytK-2)	1/1(sph)	0/5()	0/3()	2/9(bpsE;bpsH)	0()	2016[ST-97 complex](7/7)	Group_IV(cereus_sensu_stricto)	B. cereus s.s.	bcereus	2016	5978	High_Quality	AFS096410	2014	North America	United States	Illinois	USA	US-IL	Environmental	Environmental	Corn leaf	Unknown	Unknown	NA	BioSample	None (PM);None (LC)	v1.1	Mix	Others	Terpene
BTDB_2022-0001430.2.clustersGCA_002553055.1_Contig_45_cluster_1	BTDB_2022-0001430	17346	GCF0000709	AS.BTDB_2022-0001659_c00028_GCA_002...region001	BTDB_2025-0003033.1.clustersSAMN33769752-SRR23876434_00214_cluster_1	BTDB_2025-0003033.1.clustersSAMN33769752-SRR23876434_00214_cluster_1	bacillus_mibig_only_high.gbk	GCA_002553055.1	PRJNA400804	SAMN07598669	GCA_002553055.1	Not_Applicable	Not_Applicable	Not_Applicable	Not_Applicable	Scaffolds_split_into_contigs	NA	NA	NA	172	6076012	66772	276495	34.73	99.43	0	Bacillus_A	Bacillus_A_thuringiensis	cereus s.s.(96.41072082519531)	No subspecies	berliner(98.36264038085938)	thuringiensis(97.84247589111328)	0/3()	0/4()	3/3(nheA;nheB;nheC)	4/4(hblA;hblB;hblC;hblD)	1/1(cytK-2)	1/1(sph)	0/5()	0/3()	2/9(bpsE;bpsH)	0()	2016[ST-97 complex](7/7)	Group_IV(cereus_sensu_stricto)	B. cereus s.s.	bcereus	2016	5978	High_Quality	AFS096410	2014	North America	United States	Illinois	USA	US-IL	Environmental	Environmental	Corn leaf	Unknown	Unknown	NA	BioSample	None (PM);None (LC)	v1.1	Mix	Ribosomal	Ribosomal
BTDB_2022-0001430.2.clustersGCA_002553055.1_Contig_54_cluster_1	BTDB_2022-0001430	2339	GCF0001472	BTDB_2025-0004305.1.clustersSAMN41980995-SRR29495164_00009_cluster_1	BTDB_2025-0002146.1.clustersJAQFRA010000008.1_cluster_1	BTDB_2022-0001788.2.clustersGCA_002562595.1_Contig_782_cluster_1	bacillus_mibig_only_high.gbk	GCA_002553055.1	PRJNA400804	SAMN07598669	GCA_002553055.1	Not_Applicable	Not_Applicable	Not_Applicable	Not_Applicable	Scaffolds_split_into_contigs	NA	NA	NA	172	6076012	66772	276495	34.73	99.43	0	Bacillus_A	Bacillus_A_thuringiensis	cereus s.s.(96.41072082519531)	No subspecies	berliner(98.36264038085938)	thuringiensis(97.84247589111328)	0/3()	0/4()	3/3(nheA;nheB;nheC)	4/4(hblA;hblB;hblC;hblD)	1/1(cytK-2)	1/1(sph)	0/5()	0/3()	2/9(bpsE;bpsH)	0()	2016[ST-97 complex](7/7)	Group_IV(cereus_sensu_stricto)	B. cereus s.s.	bcereus	2016	5978	High_Quality	AFS096410	2014	North America	United States	Illinois	USA	US-IL	Environmental	Environmental	Corn leaf	Unknown	Unknown	NA	BioSample	None (PM);None (LC)	v1.1	GECCO	Saccharide	Saccharide
BTDB_2022-0001430.2.clustersGCA_002553055.1_Contig_6_cluster_1	BTDB_2022-0001430	2651	GCF0000709	AS.BTDB_2022-0001659_c00028_GCA_002...region001	BTDB_2025-0003033.1.clustersSAMN33769752-SRR23876434_00214_cluster_1	BTDB_2025-0003033.1.clustersSAMN33769752-SRR23876434_00214_cluster_1	bacillus_mibig_only_high.gbk	GCA_002553055.1	PRJNA400804	SAMN07598669	GCA_002553055.1	Not_Applicable	Not_Applicable	Not_Applicable	Not_Applicable	Scaffolds_split_into_contigs	NA	NA	NA	172	6076012	66772	276495	34.73	99.43	0	Bacillus_A	Bacillus_A_thuringiensis	cereus s.s.(96.41072082519531)	No subspecies	berliner(98.36264038085938)	thuringiensis(97.84247589111328)	0/3()	0/4()	3/3(nheA;nheB;nheC)	4/4(hblA;hblB;hblC;hblD)	1/1(cytK-2)	1/1(sph)	0/5()	0/3()	2/9(bpsE;bpsH)	0()	2016[ST-97 complex](7/7)	Group_IV(cereus_sensu_stricto)	B. cereus s.s.	bcereus	2016	5978	High_Quality	AFS096410	2014	North America	United States	Illinois	USA	US-IL	Environmental	Environmental	Corn leaf	Unknown	Unknown	NA	BioSample	None (PM);None (LC)	v1.1	Mix	Ribosomal	Ribosomal
BTDB_2022-0001430.2.clustersGCA_002553055.1_Contig_65_cluster_1	BTDB_2022-0001430	14319	GCF0000364	BTDB_2025-0001412.1.clustersSAMN22842844-SRR16706344_00035_cluster_1	BTDB_2022-0000805.2.clustersGCA_001008595.1_Contig_84_cluster_1	BTDB_2022-0005790.2.clustersSRX5961761_00014_cluster_1	bacillus_mibig_only_high.gbk	GCA_002553055.1	PRJNA400804	SAMN07598669	GCA_002553055.1	Not_Applicable	Not_Applicable	Not_Applicable	Not_Applicable	Scaffolds_split_into_contigs	NA	NA	NA	172	6076012	66772	276495	34.73	99.43	0	Bacillus_A	Bacillus_A_thuringiensis	cereus s.s.(96.41072082519531)	No subspecies	berliner(98.36264038085938)	thuringiensis(97.84247589111328)	0/3()	0/4()	3/3(nheA;nheB;nheC)	4/4(hblA;hblB;hblC;hblD)	1/1(cytK-2)	1/1(sph)	0/5()	0/3()	2/9(bpsE;bpsH)	0()	2016[ST-97 complex](7/7)	Group_IV(cereus_sensu_stricto)	B. cereus s.s.	bcereus	2016	5978	High_Quality	AFS096410	2014	North America	United States	Illinois	USA	US-IL	Environmental	Environmental	Corn leaf	Unknown	Unknown	NA	BioSample	None (PM);None (LC)	v1.1	MIBiG	Others	Others
BTDB_2022-0001430.2.clustersGCA_002553055.1_Contig_73_cluster_1	BTDB_2022-0001430	29151	GCF0000532	AS.BTDB_2025-0001221_SAMN18335939_1.region003	AS.BTDB_2025-0003517_c00004_SAMN367...region001	AS.BTDB_2022-0001430_c00052_GCA_002...region001	bacillus_mibig_only_high.gbk	GCA_002553055.1	PRJNA400804	SAMN07598669	GCA_002553055.1	Not_Applicable	Not_Applicable	Not_Applicable	Not_Applicable	Scaffolds_split_into_contigs	NA	NA	NA	172	6076012	66772	276495	34.73	99.43	0	Bacillus_A	Bacillus_A_thuringiensis	cereus s.s.(96.41072082519531)	No subspecies	berliner(98.36264038085938)	thuringiensis(97.84247589111328)	0/3()	0/4()	3/3(nheA;nheB;nheC)	4/4(hblA;hblB;hblC;hblD)	1/1(cytK-2)	1/1(sph)	0/5()	0/3()	2/9(bpsE;bpsH)	0()	2016[ST-97 complex](7/7)	Group_IV(cereus_sensu_stricto)	B. cereus s.s.	bcereus	2016	5978	High_Quality	AFS096410	2014	North America	United States	Illinois	USA	US-IL	Environmental	Environmental	Corn leaf	Unknown	Unknown	NA	BioSample	None (PM);None (LC)	v1.1	Mix	NRP	NRP
BTDB_2022-0001430.2.clustersGCA_002553055.1_Contig_80_cluster_1	BTDB_2022-0001430	25465	GCF0000586	AS.BTDB_2022-0003275_CP066187.1.region006	AS.BTDB_2022-0002558_CP024655.1.region010	AS.BTDB_2022-0001709_c00158_GCA_002...region001	bacillus_mibig_only_high.gbk	GCA_002553055.1	PRJNA400804	SAMN07598669	GCA_002553055.1	Not_Applicable	Not_Applicable	Not_Applicable	Not_Applicable	Scaffolds_split_into_contigs	NA	NA	NA	172	6076012	66772	276495	34.73	99.43	0	Bacillus_A	Bacillus_A_thuringiensis	cereus s.s.(96.41072082519531)	No subspecies	berliner(98.36264038085938)	thuringiensis(97.84247589111328)	0/3()	0/4()	3/3(nheA;nheB;nheC)	4/4(hblA;hblB;hblC;hblD)	1/1(cytK-2)	1/1(sph)	0/5()	0/3()	2/9(bpsE;bpsH)	0()	2016[ST-97 complex](7/7)	Group_IV(cereus_sensu_stricto)	B. cereus s.s.	bcereus	2016	5978	High_Quality	AFS096410	2014	North America	United States	Illinois	USA	US-IL	Environmental	Environmental	Corn leaf	Unknown	Unknown	NA	BioSample	None (PM);None (LC)	v1.1	Mix	NRP	NRP
BTDB_2022-0001430.2.clustersGCA_002553055.1_Contig_89_cluster_1	BTDB_2022-0001430	12544	GCF0000517	BTDB_2024-0000034.1.clusterscontig00009_cluster_1	BTDB_2025-0003695.1.clustersJAWMBO010000001.1_cluster_2	BTDB_2025-0001735.1.clustersSAMN27545801-GCA_025515965.1_Contig_38_cluster_1	bacillus_mibig_only_high.gbk	GCA_002553055.1	PRJNA400804	SAMN07598669	GCA_002553055.1	Not_Applicable	Not_Applicable	Not_Applicable	Not_Applicable	Scaffolds_split_into_contigs	NA	NA	NA	172	6076012	66772	276495	34.73	99.43	0	Bacillus_A	Bacillus_A_thuringiensis	cereus s.s.(96.41072082519531)	No subspecies	berliner(98.36264038085938)	thuringiensis(97.84247589111328)	0/3()	0/4()	3/3(nheA;nheB;nheC)	4/4(hblA;hblB;hblC;hblD)	1/1(cytK-2)	1/1(sph)	0/5()	0/3()	2/9(bpsE;bpsH)	0()	2016[ST-97 complex](7/7)	Group_IV(cereus_sensu_stricto)	B. cereus s.s.	bcereus	2016	5978	High_Quality	AFS096410	2014	North America	United States	Illinois	USA	US-IL	Environmental	Environmental	Corn leaf	Unknown	Unknown	NA	BioSample	None (PM);None (LC)	v1.1	GECCO	Others	Others
BTDB_2022-0001430.2.clustersGCA_002553055.1_Contig_95_cluster_1	BTDB_2022-0001430	43046	GCF0000602	AS.BTDB_2022-0000660_c00035_GCA_000...region001	AS.BTDB_2022-0001042_MSFC01000020.1.region001	AS.BTDB_2022-0002210_c00069_GCA_002...region001	bacillus_mibig_only_high.gbk	GCA_002553055.1	PRJNA400804	SAMN07598669	GCA_002553055.1	Not_Applicable	Not_Applicable	Not_Applicable	Not_Applicable	Scaffolds_split_into_contigs	NA	NA	NA	172	6076012	66772	276495	34.73	99.43	0	Bacillus_A	Bacillus_A_thuringiensis	cereus s.s.(96.41072082519531)	No subspecies	berliner(98.36264038085938)	thuringiensis(97.84247589111328)	0/3()	0/4()	3/3(nheA;nheB;nheC)	4/4(hblA;hblB;hblC;hblD)	1/1(cytK-2)	1/1(sph)	0/5()	0/3()	2/9(bpsE;bpsH)	0()	2016[ST-97 complex](7/7)	Group_IV(cereus_sensu_stricto)	B. cereus s.s.	bcereus	2016	5978	High_Quality	AFS096410	2014	North America	United States	Illinois	USA	US-IL	Environmental	Environmental	Corn leaf	Unknown	Unknown	NA	BioSample	None (PM);None (LC)	v1.1	MIBiG	NRP	NRP
BTDB_2022-0001431.2.clustersGCA_002553095.1_Contig_139_cluster_1	BTDB_2022-0001431	8326	GCF0000369	BTDB_2024-0000113.1.clusterscontig00008_cluster_1	BTDB_2025-0003386.1.clustersSAMN34374858-SRR27678686_00001_cluster_8	BTDB_2025-0003386.1.clustersSAMN34374858-SRR27678686_00001_cluster_8	bacillus_mibig_only_high.gbk	GCA_002553095.1	PRJNA400804,PRJNA608517	SAMN07598665	GCA_002553095.1	Not_Applicable	Not_Applicable	Not_Applicable	Not_Applicable	Scaffolds_split_into_contigs	NA	NA	NA	147	6103696	116997	495797	34.8	99.43	3.48	Bacillus_A	Bacillus_A_bombysepticus	cereus s.s.(98.48573303222656)	No subspecies	frankland(98.48573303222656)	cereus(96.93452453613281)	0/3()	0/4()	3/3(nheA;nheB;nheC)	4/4(hblA;hblB;hblC;hblD)	1/1(cytK-2)	1/1(sph)	0/5()	0/3()	1/9(bpsE)	0()	18[ST-18 complex](7/7)	Group_IV(cereus_sensu_stricto)	B. cereus s.s.	bcereus	18	6039	High_Quality	AFS096226	2013	North America	United States	Minnesota	USA	US-MN	Environmental	Environmental	Soybean leaf	Unknown	Unknown	NA	BioSample	None (PM);None (LC)	v1.1	GECCO	Others	Others
BTDB_2022-0001431.2.clustersGCA_002553095.1_Contig_14_cluster_1	BTDB_2022-0001431	16048	GCF0000586	AS.BTDB_2022-0003275_CP066187.1.region006	AS.BTDB_2022-0000437_ERX7006806_00015.region001	AS.BTDB_2022-0000258_ERX2274675_00017.region001	bacillus_mibig_only_high.gbk	GCA_002553095.1	PRJNA400804,PRJNA608517	SAMN07598665	GCA_002553095.1	Not_Applicable	Not_Applicable	Not_Applicable	Not_Applicable	Scaffolds_split_into_contigs	NA	NA	NA	147	6103696	116997	495797	34.8	99.43	3.48	Bacillus_A	Bacillus_A_bombysepticus	cereus s.s.(98.48573303222656)	No subspecies	frankland(98.48573303222656)	cereus(96.93452453613281)	0/3()	0/4()	3/3(nheA;nheB;nheC)	4/4(hblA;hblB;hblC;hblD)	1/1(cytK-2)	1/1(sph)	0/5()	0/3()	1/9(bpsE)	0()	18[ST-18 complex](7/7)	Group_IV(cereus_sensu_stricto)	B. cereus s.s.	bcereus	18	6039	High_Quality	AFS096226	2013	North America	United States	Minnesota	USA	US-MN	Environmental	Environmental	Soybean leaf	Unknown	Unknown	NA	BioSample	None (PM);None (LC)	v1.1	Mix	NRP	NRP
BTDB_2022-0001431.2.clustersGCA_002553095.1_Contig_17_cluster_1	BTDB_2022-0001431	16540	GCF0000364	BTDB_2025-0001412.1.clustersSAMN22842844-SRR16706344_00035_cluster_1	BTDB_2022-0000805.2.clustersGCA_001008595.1_Contig_84_cluster_1	BTDB_2022-0005790.2.clustersSRX5961761_00014_cluster_1	bacillus_mibig_only_high.gbk	GCA_002553095.1	PRJNA400804,PRJNA608517	SAMN07598665	GCA_002553095.1	Not_Applicable	Not_Applicable	Not_Applicable	Not_Applicable	Scaffolds_split_into_contigs	NA	NA	NA	147	6103696	116997	495797	34.8	99.43	3.48	Bacillus_A	Bacillus_A_bombysepticus	cereus s.s.(98.48573303222656)	No subspecies	frankland(98.48573303222656)	cereus(96.93452453613281)	0/3()	0/4()	3/3(nheA;nheB;nheC)	4/4(hblA;hblB;hblC;hblD)	1/1(cytK-2)	1/1(sph)	0/5()	0/3()	1/9(bpsE)	0()	18[ST-18 complex](7/7)	Group_IV(cereus_sensu_stricto)	B. cereus s.s.	bcereus	18	6039	High_Quality	AFS096226	2013	North America	United States	Minnesota	USA	US-MN	Environmental	Environmental	Soybean leaf	Unknown	Unknown	NA	BioSample	None (PM);None (LC)	v1.1	MIBiG	Others	Others
BTDB_2022-0001431.2.clustersGCA_002553095.1_Contig_201_cluster_1	BTDB_2022-0001431	37312	GCF0000850	AS.BTDB_2022-0002217_c00015_GCA_002...region001	BTDB_2022-0001641.2.clustersGCA_002559355.1_Contig_14_cluster_1	BTDB_2022-0001641.2.clustersGCA_002559355.1_Contig_14_cluster_1	bacillus_mibig_only_high.gbk	GCA_002553095.1	PRJNA400804,PRJNA608517	SAMN07598665	GCA_002553095.1	Not_Applicable	Not_Applicable	Not_Applicable	Not_Applicable	Scaffolds_split_into_contigs	NA	NA	NA	147	6103696	116997	495797	34.8	99.43	3.48	Bacillus_A	Bacillus_A_bombysepticus	cereus s.s.(98.48573303222656)	No subspecies	frankland(98.48573303222656)	cereus(96.93452453613281)	0/3()	0/4()	3/3(nheA;nheB;nheC)	4/4(hblA;hblB;hblC;hblD)	1/1(cytK-2)	1/1(sph)	0/5()	0/3()	1/9(bpsE)	0()	18[ST-18 complex](7/7)	Group_IV(cereus_sensu_stricto)	B. cereus s.s.	bcereus	18	6039	High_Quality	AFS096226	2013	North America	United States	Minnesota	USA	US-MN	Environmental	Environmental	Soybean leaf	Unknown	Unknown	NA	BioSample	None (PM);None (LC)	v1.1	Mix	PKS	Others
BTDB_2022-0001431.2.clustersGCA_002553095.1_Contig_201_cluster_2	BTDB_2022-0001431	94015	GCF0000716	AS.BTDB_2025-0001878_c00005_SAMN313...region001	AS.BTDB_2022-0003131_LDHG01000052.1.region001	AS.BTDB_2022-0000957_MCAX01000005.1.region002	bacillus_mibig_only_high.gbk	GCA_002553095.1	PRJNA400804,PRJNA608517	SAMN07598665	GCA_002553095.1	Not_Applicable	Not_Applicable	Not_Applicable	Not_Applicable	Scaffolds_split_into_contigs	NA	NA	NA	147	6103696	116997	495797	34.8	99.43	3.48	Bacillus_A	Bacillus_A_bombysepticus	cereus s.s.(98.48573303222656)	No subspecies	frankland(98.48573303222656)	cereus(96.93452453613281)	0/3()	0/4()	3/3(nheA;nheB;nheC)	4/4(hblA;hblB;hblC;hblD)	1/1(cytK-2)	1/1(sph)	0/5()	0/3()	1/9(bpsE)	0()	18[ST-18 complex](7/7)	Group_IV(cereus_sensu_stricto)	B. cereus s.s.	bcereus	18	6039	High_Quality	AFS096226	2013	North America	United States	Minnesota	USA	US-MN	Environmental	Environmental	Soybean leaf	Unknown	Unknown	NA	BioSample	None (PM);None (LC)	v1.1	MIBiG	NRP-PKS	Others
BTDB_2022-0001431.2.clustersGCA_002553095.1_Contig_385_cluster_1	BTDB_2022-0001431	7065	GCF0000344	BTDB_2022-0001734.2.clustersGCA_002561395.1_Contig_43_cluster_1	BTDB_2025-0004868.1.clustersCP182325.1_cluster_6	BTDB_2022-0000872.2.clustersAP014864.1_cluster_7	bacillus_mibig_only_high.gbk	GCA_002553095.1	PRJNA400804,PRJNA608517	SAMN07598665	GCA_002553095.1	Not_Applicable	Not_Applicable	Not_Applicable	Not_Applicable	Scaffolds_split_into_contigs	NA	NA	NA	147	6103696	116997	495797	34.8	99.43	3.48	Bacillus_A	Bacillus_A_bombysepticus	cereus s.s.(98.48573303222656)	No subspecies	frankland(98.48573303222656)	cereus(96.93452453613281)	0/3()	0/4()	3/3(nheA;nheB;nheC)	4/4(hblA;hblB;hblC;hblD)	1/1(cytK-2)	1/1(sph)	0/5()	0/3()	1/9(bpsE)	0()	18[ST-18 complex](7/7)	Group_IV(cereus_sensu_stricto)	B. cereus s.s.	bcereus	18	6039	High_Quality	AFS096226	2013	North America	United States	Minnesota	USA	US-MN	Environmental	Environmental	Soybean leaf	Unknown	Unknown	NA	BioSample	None (PM);None (LC)	v1.1	GECCO	Others	Others
BTDB_2022-0001431.2.clustersGCA_002553095.1_Contig_588_cluster_1	BTDB_2022-0001431	36740	GCF0000469	BTDB_2022-0000305.2.clustersERX3363446_00026_cluster_1	BTDB_2022-0004330.2.clustersSRX12122923_00002_cluster_1	BTDB_2022-0000844.2.clustersCP010106.1_cluster_8	bacillus_mibig_only_high.gbk	GCA_002553095.1	PRJNA400804,PRJNA608517	SAMN07598665	GCA_002553095.1	Not_Applicable	Not_Applicable	Not_Applicable	Not_Applicable	Scaffolds_split_into_contigs	NA	NA	NA	147	6103696	116997	495797	34.8	99.43	3.48	Bacillus_A	Bacillus_A_bombysepticus	cereus s.s.(98.48573303222656)	No subspecies	frankland(98.48573303222656)	cereus(96.93452453613281)	0/3()	0/4()	3/3(nheA;nheB;nheC)	4/4(hblA;hblB;hblC;hblD)	1/1(cytK-2)	1/1(sph)	0/5()	0/3()	1/9(bpsE)	0()	18[ST-18 complex](7/7)	Group_IV(cereus_sensu_stricto)	B. cereus s.s.	bcereus	18	6039	High_Quality	AFS096226	2013	North America	United States	Minnesota	USA	US-MN	Environmental	Environmental	Soybean leaf	Unknown	Unknown	NA	BioSample	None (PM);None (LC)	v1.1	Mix	Others	Others
BTDB_2022-0001431.2.clustersGCA_002553095.1_Contig_588_cluster_2	BTDB_2022-0001431	10385	GCF0000517	BTDB_2024-0000034.1.clusterscontig00009_cluster_1	BTDB_2025-0003878.1.clustersSAMN39321980-SRR27479408_00001_cluster_6	BTDB_2022-0003816.2.clustersPS01632|SAMN26232416_1_cluster_4	bacillus_mibig_only_high.gbk	GCA_002553095.1	PRJNA400804,PRJNA608517	SAMN07598665	GCA_002553095.1	Not_Applicable	Not_Applicable	Not_Applicable	Not_Applicable	Scaffolds_split_into_contigs	NA	NA	NA	147	6103696	116997	495797	34.8	99.43	3.48	Bacillus_A	Bacillus_A_bombysepticus	cereus s.s.(98.48573303222656)	No subspecies	frankland(98.48573303222656)	cereus(96.93452453613281)	0/3()	0/4()	3/3(nheA;nheB;nheC)	4/4(hblA;hblB;hblC;hblD)	1/1(cytK-2)	1/1(sph)	0/5()	0/3()	1/9(bpsE)	0()	18[ST-18 complex](7/7)	Group_IV(cereus_sensu_stricto)	B. cereus s.s.	bcereus	18	6039	High_Quality	AFS096226	2013	North America	United States	Minnesota	USA	US-MN	Environmental	Environmental	Soybean leaf	Unknown	Unknown	NA	BioSample	None (PM);None (LC)	v1.1	GECCO	Others	Others
BTDB_2022-0001431.2.clustersGCA_002553095.1_Contig_588_cluster_3	BTDB_2022-0001431	4649	GCF0001105	BTDB_2022-0000021.2.clustersDRX057099_00002_cluster_2	AS.BTDB_2022-0002002_c00009_GCA_002...region001	AS.BTDB_2025-0000001_barcode01_00001.region004	bacillus_mibig_only_high.gbk	GCA_002553095.1	PRJNA400804,PRJNA608517	SAMN07598665	GCA_002553095.1	Not_Applicable	Not_Applicable	Not_Applicable	Not_Applicable	Scaffolds_split_into_contigs	NA	NA	NA	147	6103696	116997	495797	34.8	99.43	3.48	Bacillus_A	Bacillus_A_bombysepticus	cereus s.s.(98.48573303222656)	No subspecies	frankland(98.48573303222656)	cereus(96.93452453613281)	0/3()	0/4()	3/3(nheA;nheB;nheC)	4/4(hblA;hblB;hblC;hblD)	1/1(cytK-2)	1/1(sph)	0/5()	0/3()	1/9(bpsE)	0()	18[ST-18 complex](7/7)	Group_IV(cereus_sensu_stricto)	B. cereus s.s.	bcereus	18	6039	High_Quality	AFS096226	2013	North America	United States	Minnesota	USA	US-MN	Environmental	Environmental	Soybean leaf	Unknown	Unknown	NA	BioSample	None (PM);None (LC)	v1.1	Mix	Others	Terpene
BTDB_2022-0001431.2.clustersGCA_002553095.1_Contig_612_cluster_1	BTDB_2022-0001431	34304	GCF0000602	AS.BTDB_2022-0000660_c00035_GCA_000...region001	AS.BTDB_2022-0001042_MSFC01000020.1.region001	AS.BTDB_2022-0001042_MSFC01000020.1.region001	bacillus_mibig_only_high.gbk	GCA_002553095.1	PRJNA400804,PRJNA608517	SAMN07598665	GCA_002553095.1	Not_Applicable	Not_Applicable	Not_Applicable	Not_Applicable	Scaffolds_split_into_contigs	NA	NA	NA	147	6103696	116997	495797	34.8	99.43	3.48	Bacillus_A	Bacillus_A_bombysepticus	cereus s.s.(98.48573303222656)	No subspecies	frankland(98.48573303222656)	cereus(96.93452453613281)	0/3()	0/4()	3/3(nheA;nheB;nheC)	4/4(hblA;hblB;hblC;hblD)	1/1(cytK-2)	1/1(sph)	0/5()	0/3()	1/9(bpsE)	0()	18[ST-18 complex](7/7)	Group_IV(cereus_sensu_stricto)	B. cereus s.s.	bcereus	18	6039	High_Quality	AFS096226	2013	North America	United States	Minnesota	USA	US-MN	Environmental	Environmental	Soybean leaf	Unknown	Unknown	NA	BioSample	None (PM);None (LC)	v1.1	MIBiG	NRP	NRP
BTDB_2022-0001431.2.clustersGCA_002553095.1_Contig_74_cluster_1	BTDB_2022-0001431	28870	GCF0000532	AS.BTDB_2025-0001221_SAMN18335939_1.region003	AS.BTDB_2022-0002483_c00088_GCA_002...region001	AS.BTDB_2022-0000598_c00030_GCA_000...region002	bacillus_mibig_only_high.gbk	GCA_002553095.1	PRJNA400804,PRJNA608517	SAMN07598665	GCA_002553095.1	Not_Applicable	Not_Applicable	Not_Applicable	Not_Applicable	Scaffolds_split_into_contigs	NA	NA	NA	147	6103696	116997	495797	34.8	99.43	3.48	Bacillus_A	Bacillus_A_bombysepticus	cereus s.s.(98.48573303222656)	No subspecies	frankland(98.48573303222656)	cereus(96.93452453613281)	0/3()	0/4()	3/3(nheA;nheB;nheC)	4/4(hblA;hblB;hblC;hblD)	1/1(cytK-2)	1/1(sph)	0/5()	0/3()	1/9(bpsE)	0()	18[ST-18 complex](7/7)	Group_IV(cereus_sensu_stricto)	B. cereus s.s.	bcereus	18	6039	High_Quality	AFS096226	2013	North America	United States	Minnesota	USA	US-MN	Environmental	Environmental	Soybean leaf	Unknown	Unknown	NA	BioSample	None (PM);None (LC)	v1.1	Mix	NRP	NRP
BTDB_2022-0001432.2.clustersGCA_002553105.1_Contig_13_cluster_1	BTDB_2022-0001432	14131	GCF0000793	BTDB_2025-0003948.1.clustersJBANCE010000002.1_cluster_1	AS.BTDB_2025-0004979_JBMEQG010000115.region001	BTDB_2025-0004979.1.clustersJBMEQG010000115.1_cluster_1	bacillus_mibig_only_high.gbk	GCA_002553105.1	PRJNA400804,PRJNA608517	SAMN07598640	GCA_002553105.1	Not_Applicable	Not_Applicable	Not_Applicable	Not_Applicable	Scaffolds_split_into_contigs	NA	NA	NA	134	5989628	97284	297594	34.9	99.43	0.57	Bacillus_A	Bacillus_A_thuringiensis_S	cereus s.s.(95.96038055419922)	No subspecies	berliner(96.47054290771484)	thuringiensis(96.29178619384766)	0/3()	0/4()	3/3(nheA;nheB;nheC)	4/4(hblA;hblB;hblC;hblD)	1/1(cytK-2)	1/1(sph)	0/5()	0/3()	1/9(bpsE)	0()	56[ST-23 complex](7/7)	Group_IV(cereus_sensu_stricto)	B. cereus s.s.	bcereus	56	6018	High_Quality	AFS094730	2014	North America	United States	Iowa	USA	US-IA	Environmental	Environmental	Soybean leaf	Unknown	Unknown	NA	BioSample	None (PM);None (LC)	v1.1	MIBiG	Ribosomal	Ribosomal
BTDB_2022-0001432.2.clustersGCA_002553105.1_Contig_139_cluster_1	BTDB_2022-0001432	32200	GCF0000469	BTDB_2022-0000305.2.clustersERX3363446_00026_cluster_1	BTDB_2022-0003788.2.clustersPS01424|SAMN25893915_1_cluster_1	BTDB_2022-0002861.2.clustersGCA_008923705.1_Contig_55_cluster_1	bacillus_mibig_only_high.gbk	GCA_002553105.1	PRJNA400804,PRJNA608517	SAMN07598640	GCA_002553105.1	Not_Applicable	Not_Applicable	Not_Applicable	Not_Applicable	Scaffolds_split_into_contigs	NA	NA	NA	134	5989628	97284	297594	34.9	99.43	0.57	Bacillus_A	Bacillus_A_thuringiensis_S	cereus s.s.(95.96038055419922)	No subspecies	berliner(96.47054290771484)	thuringiensis(96.29178619384766)	0/3()	0/4()	3/3(nheA;nheB;nheC)	4/4(hblA;hblB;hblC;hblD)	1/1(cytK-2)	1/1(sph)	0/5()	0/3()	1/9(bpsE)	0()	56[ST-23 complex](7/7)	Group_IV(cereus_sensu_stricto)	B. cereus s.s.	bcereus	56	6018	High_Quality	AFS094730	2014	North America	United States	Iowa	USA	US-IA	Environmental	Environmental	Soybean leaf	Unknown	Unknown	NA	BioSample	None (PM);None (LC)	v1.1	Mix	Others	Others
BTDB_2022-0001432.2.clustersGCA_002553105.1_Contig_140_cluster_1	BTDB_2022-0001432	4095	GCF0000517	BTDB_2024-0000034.1.clusterscontig00009_cluster_1	BTDB_2025-0000789.1.clustersSAMN14512909-GCA_045004365.1_Contig_1_cluster_7	BTDB_2025-0000789.1.clustersSAMN14512909-GCA_045004365.1_Contig_1_cluster_7	bacillus_mibig_only_high.gbk	GCA_002553105.1	PRJNA400804,PRJNA608517	SAMN07598640	GCA_002553105.1	Not_Applicable	Not_Applicable	Not_Applicable	Not_Applicable	Scaffolds_split_into_contigs	NA	NA	NA	134	5989628	97284	297594	34.9	99.43	0.57	Bacillus_A	Bacillus_A_thuringiensis_S	cereus s.s.(95.96038055419922)	No subspecies	berliner(96.47054290771484)	thuringiensis(96.29178619384766)	0/3()	0/4()	3/3(nheA;nheB;nheC)	4/4(hblA;hblB;hblC;hblD)	1/1(cytK-2)	1/1(sph)	0/5()	0/3()	1/9(bpsE)	0()	56[ST-23 complex](7/7)	Group_IV(cereus_sensu_stricto)	B. cereus s.s.	bcereus	56	6018	High_Quality	AFS094730	2014	North America	United States	Iowa	USA	US-IA	Environmental	Environmental	Soybean leaf	Unknown	Unknown	NA	BioSample	None (PM);None (LC)	v1.1	GECCO	Others	Others
BTDB_2022-0001432.2.clustersGCA_002553105.1_Contig_142_cluster_1	BTDB_2022-0001432	4496	GCF0001105	BTDB_2022-0000021.2.clustersDRX057099_00002_cluster_2	AS.BTDB_2022-0001704_c00125_GCA_002...region001	AS.BTDB_2022-0000016_DRX057094_00015.region001	bacillus_mibig_only_high.gbk	GCA_002553105.1	PRJNA400804,PRJNA608517	SAMN07598640	GCA_002553105.1	Not_Applicable	Not_Applicable	Not_Applicable	Not_Applicable	Scaffolds_split_into_contigs	NA	NA	NA	134	5989628	97284	297594	34.9	99.43	0.57	Bacillus_A	Bacillus_A_thuringiensis_S	cereus s.s.(95.96038055419922)	No subspecies	berliner(96.47054290771484)	thuringiensis(96.29178619384766)	0/3()	0/4()	3/3(nheA;nheB;nheC)	4/4(hblA;hblB;hblC;hblD)	1/1(cytK-2)	1/1(sph)	0/5()	0/3()	1/9(bpsE)	0()	56[ST-23 complex](7/7)	Group_IV(cereus_sensu_stricto)	B. cereus s.s.	bcereus	56	6018	High_Quality	AFS094730	2014	North America	United States	Iowa	USA	US-IA	Environmental	Environmental	Soybean leaf	Unknown	Unknown	NA	BioSample	None (PM);None (LC)	v1.1	Mix	Others	Terpene
BTDB_2022-0001432.2.clustersGCA_002553105.1_Contig_25_cluster_1	BTDB_2022-0001432	18268	GCF0000916	AS.BTDB_2025-0000479_c00245_SAMN024...region001	AS.BTDB_2022-0002125_c00120_GCA_002...region001	BTDB_2022-0001717.2.clustersGCA_002561045.1_Contig_117_cluster_1	bacillus_mibig_only_high.gbk	GCA_002553105.1	PRJNA400804,PRJNA608517	SAMN07598640	GCA_002553105.1	Not_Applicable	Not_Applicable	Not_Applicable	Not_Applicable	Scaffolds_split_into_contigs	NA	NA	NA	134	5989628	97284	297594	34.9	99.43	0.57	Bacillus_A	Bacillus_A_thuringiensis_S	cereus s.s.(95.96038055419922)	No subspecies	berliner(96.47054290771484)	thuringiensis(96.29178619384766)	0/3()	0/4()	3/3(nheA;nheB;nheC)	4/4(hblA;hblB;hblC;hblD)	1/1(cytK-2)	1/1(sph)	0/5()	0/3()	1/9(bpsE)	0()	56[ST-23 complex](7/7)	Group_IV(cereus_sensu_stricto)	B. cereus s.s.	bcereus	56	6018	High_Quality	AFS094730	2014	North America	United States	Iowa	USA	US-IA	Environmental	Environmental	Soybean leaf	Unknown	Unknown	NA	BioSample	None (PM);None (LC)	v1.1	Mix	Ribosomal	Ribosomal
BTDB_2022-0001432.2.clustersGCA_002553105.1_Contig_29_cluster_1	BTDB_2022-0001432	5581	GCF0000687	AS.BTDB_2022-0000574_c00017_GCA_000...region001	AS.BTDB_2025-0003087_c00052_SAMN337...region001	AS.BTDB_2022-0001194_c00082_GCA_002...region001	bacillus_mibig_only_high.gbk	GCA_002553105.1	PRJNA400804,PRJNA608517	SAMN07598640	GCA_002553105.1	Not_Applicable	Not_Applicable	Not_Applicable	Not_Applicable	Scaffolds_split_into_contigs	NA	NA	NA	134	5989628	97284	297594	34.9	99.43	0.57	Bacillus_A	Bacillus_A_thuringiensis_S	cereus s.s.(95.96038055419922)	No subspecies	berliner(96.47054290771484)	thuringiensis(96.29178619384766)	0/3()	0/4()	3/3(nheA;nheB;nheC)	4/4(hblA;hblB;hblC;hblD)	1/1(cytK-2)	1/1(sph)	0/5()	0/3()	1/9(bpsE)	0()	56[ST-23 complex](7/7)	Group_IV(cereus_sensu_stricto)	B. cereus s.s.	bcereus	56	6018	High_Quality	AFS094730	2014	North America	United States	Iowa	USA	US-IA	Environmental	Environmental	Soybean leaf	Unknown	Unknown	NA	BioSample	None (PM);None (LC)	v1.1	Mix	Others	Ribosomal
BTDB_2022-0001432.2.clustersGCA_002553105.1_Contig_38_cluster_1	BTDB_2022-0001432	29942	GCF0000532	AS.BTDB_2025-0001221_SAMN18335939_1.region003	AS.BTDB_2022-0003181_JAEHBZ010000020.region001	AS.BTDB_2022-0001432_c00035_GCA_002...region001	bacillus_mibig_only_high.gbk	GCA_002553105.1	PRJNA400804,PRJNA608517	SAMN07598640	GCA_002553105.1	Not_Applicable	Not_Applicable	Not_Applicable	Not_Applicable	Scaffolds_split_into_contigs	NA	NA	NA	134	5989628	97284	297594	34.9	99.43	0.57	Bacillus_A	Bacillus_A_thuringiensis_S	cereus s.s.(95.96038055419922)	No subspecies	berliner(96.47054290771484)	thuringiensis(96.29178619384766)	0/3()	0/4()	3/3(nheA;nheB;nheC)	4/4(hblA;hblB;hblC;hblD)	1/1(cytK-2)	1/1(sph)	0/5()	0/3()	1/9(bpsE)	0()	56[ST-23 complex](7/7)	Group_IV(cereus_sensu_stricto)	B. cereus s.s.	bcereus	56	6018	High_Quality	AFS094730	2014	North America	United States	Iowa	USA	US-IA	Environmental	Environmental	Soybean leaf	Unknown	Unknown	NA	BioSample	None (PM);None (LC)	v1.1	Mix	NRP	NRP
BTDB_2022-0001432.2.clustersGCA_002553105.1_Contig_39_cluster_1	BTDB_2022-0001432	44639	GCF0000602	AS.BTDB_2022-0000660_c00035_GCA_000...region001	BTDB_2022-0002699.2.clustersSAMN10361752-SRR8466205_00001_cluster_1	AS.BTDB_2022-0000793_JYCL01000078.1.region001	bacillus_mibig_only_high.gbk	GCA_002553105.1	PRJNA400804,PRJNA608517	SAMN07598640	GCA_002553105.1	Not_Applicable	Not_Applicable	Not_Applicable	Not_Applicable	Scaffolds_split_into_contigs	NA	NA	NA	134	5989628	97284	297594	34.9	99.43	0.57	Bacillus_A	Bacillus_A_thuringiensis_S	cereus s.s.(95.96038055419922)	No subspecies	berliner(96.47054290771484)	thuringiensis(96.29178619384766)	0/3()	0/4()	3/3(nheA;nheB;nheC)	4/4(hblA;hblB;hblC;hblD)	1/1(cytK-2)	1/1(sph)	0/5()	0/3()	1/9(bpsE)	0()	56[ST-23 complex](7/7)	Group_IV(cereus_sensu_stricto)	B. cereus s.s.	bcereus	56	6018	High_Quality	AFS094730	2014	North America	United States	Iowa	USA	US-IA	Environmental	Environmental	Soybean leaf	Unknown	Unknown	NA	BioSample	None (PM);None (LC)	v1.1	MIBiG	NRP	NRP
BTDB_2022-0001432.2.clustersGCA_002553105.1_Contig_55_cluster_1	BTDB_2022-0001432	18877	GCF0000364	BTDB_2025-0001412.1.clustersSAMN22842844-SRR16706344_00035_cluster_1	AS.BTDB_2025-0000792_c00001_SAMN145...region009	BTDB_2022-0000606.2.clustersCP003752.1_cluster_11	bacillus_mibig_only_high.gbk	GCA_002553105.1	PRJNA400804,PRJNA608517	SAMN07598640	GCA_002553105.1	Not_Applicable	Not_Applicable	Not_Applicable	Not_Applicable	Scaffolds_split_into_contigs	NA	NA	NA	134	5989628	97284	297594	34.9	99.43	0.57	Bacillus_A	Bacillus_A_thuringiensis_S	cereus s.s.(95.96038055419922)	No subspecies	berliner(96.47054290771484)	thuringiensis(96.29178619384766)	0/3()	0/4()	3/3(nheA;nheB;nheC)	4/4(hblA;hblB;hblC;hblD)	1/1(cytK-2)	1/1(sph)	0/5()	0/3()	1/9(bpsE)	0()	56[ST-23 complex](7/7)	Group_IV(cereus_sensu_stricto)	B. cereus s.s.	bcereus	56	6018	High_Quality	AFS094730	2014	North America	United States	Iowa	USA	US-IA	Environmental	Environmental	Soybean leaf	Unknown	Unknown	NA	BioSample	None (PM);None (LC)	v1.1	MIBiG	Others	Others
BTDB_2022-0001432.2.clustersGCA_002553105.1_Contig_58_cluster_1	BTDB_2022-0001432	25596	GCF0000586	AS.BTDB_2022-0003275_CP066187.1.region006	AS.BTDB_2022-0000574_c00014_GCA_000...region003	AS.BTDB_2025-0001472_c00037_SAMN233...region001	bacillus_mibig_only_high.gbk	GCA_002553105.1	PRJNA400804,PRJNA608517	SAMN07598640	GCA_002553105.1	Not_Applicable	Not_Applicable	Not_Applicable	Not_Applicable	Scaffolds_split_into_contigs	NA	NA	NA	134	5989628	97284	297594	34.9	99.43	0.57	Bacillus_A	Bacillus_A_thuringiensis_S	cereus s.s.(95.96038055419922)	No subspecies	berliner(96.47054290771484)	thuringiensis(96.29178619384766)	0/3()	0/4()	3/3(nheA;nheB;nheC)	4/4(hblA;hblB;hblC;hblD)	1/1(cytK-2)	1/1(sph)	0/5()	0/3()	1/9(bpsE)	0()	56[ST-23 complex](7/7)	Group_IV(cereus_sensu_stricto)	B. cereus s.s.	bcereus	56	6018	High_Quality	AFS094730	2014	North America	United States	Iowa	USA	US-IA	Environmental	Environmental	Soybean leaf	Unknown	Unknown	NA	BioSample	None (PM);None (LC)	v1.1	Mix	NRP	NRP
BTDB_2022-0001432.2.clustersGCA_002553105.1_Contig_6_cluster_1	BTDB_2022-0001432	8331	GCF0000369	BTDB_2024-0000113.1.clusterscontig00008_cluster_1	BTDB_2025-0003386.1.clustersSAMN34374858-SRR27678686_00001_cluster_8	BTDB_2025-0003576.1.clustersSAMN37105267_1_cluster_1	bacillus_mibig_only_high.gbk	GCA_002553105.1	PRJNA400804,PRJNA608517	SAMN07598640	GCA_002553105.1	Not_Applicable	Not_Applicable	Not_Applicable	Not_Applicable	Scaffolds_split_into_contigs	NA	NA	NA	134	5989628	97284	297594	34.9	99.43	0.57	Bacillus_A	Bacillus_A_thuringiensis_S	cereus s.s.(95.96038055419922)	No subspecies	berliner(96.47054290771484)	thuringiensis(96.29178619384766)	0/3()	0/4()	3/3(nheA;nheB;nheC)	4/4(hblA;hblB;hblC;hblD)	1/1(cytK-2)	1/1(sph)	0/5()	0/3()	1/9(bpsE)	0()	56[ST-23 complex](7/7)	Group_IV(cereus_sensu_stricto)	B. cereus s.s.	bcereus	56	6018	High_Quality	AFS094730	2014	North America	United States	Iowa	USA	US-IA	Environmental	Environmental	Soybean leaf	Unknown	Unknown	NA	BioSample	None (PM);None (LC)	v1.1	GECCO	Others	Others
BTDB_2022-0001432.2.clustersGCA_002553105.1_Contig_78_cluster_1	BTDB_2022-0001432	16041	GCF0000717	AS.BTDB_2025-0003094_c00029_SAMN337...region001	AS.BTDB_2025-0001618_JAOPOQ010000030.region002	AS.BTDB_2025-0001618_JAOPOQ010000030.region002	bacillus_mibig_only_high.gbk	GCA_002553105.1	PRJNA400804,PRJNA608517	SAMN07598640	GCA_002553105.1	Not_Applicable	Not_Applicable	Not_Applicable	Not_Applicable	Scaffolds_split_into_contigs	NA	NA	NA	134	5989628	97284	297594	34.9	99.43	0.57	Bacillus_A	Bacillus_A_thuringiensis_S	cereus s.s.(95.96038055419922)	No subspecies	berliner(96.47054290771484)	thuringiensis(96.29178619384766)	0/3()	0/4()	3/3(nheA;nheB;nheC)	4/4(hblA;hblB;hblC;hblD)	1/1(cytK-2)	1/1(sph)	0/5()	0/3()	1/9(bpsE)	0()	56[ST-23 complex](7/7)	Group_IV(cereus_sensu_stricto)	B. cereus s.s.	bcereus	56	6018	High_Quality	AFS094730	2014	North America	United States	Iowa	USA	US-IA	Environmental	Environmental	Soybean leaf	Unknown	Unknown	NA	BioSample	None (PM);None (LC)	v1.1	Mix	NRP	NRP
BTDB_2022-0001432.2.clustersGCA_002553105.1_Contig_79_cluster_1	BTDB_2022-0001432	21491	GCF0000947	AS.BTDB_2022-0002824_c00072_GCA_008...region001	AS.BTDB_2025-0001577_c00125_SAMN275...region002	AS.BTDB_2022-0001432_c00073_GCA_002...region001	bacillus_mibig_only_high.gbk	GCA_002553105.1	PRJNA400804,PRJNA608517	SAMN07598640	GCA_002553105.1	Not_Applicable	Not_Applicable	Not_Applicable	Not_Applicable	Scaffolds_split_into_contigs	NA	NA	NA	134	5989628	97284	297594	34.9	99.43	0.57	Bacillus_A	Bacillus_A_thuringiensis_S	cereus s.s.(95.96038055419922)	No subspecies	berliner(96.47054290771484)	thuringiensis(96.29178619384766)	0/3()	0/4()	3/3(nheA;nheB;nheC)	4/4(hblA;hblB;hblC;hblD)	1/1(cytK-2)	1/1(sph)	0/5()	0/3()	1/9(bpsE)	0()	56[ST-23 complex](7/7)	Group_IV(cereus_sensu_stricto)	B. cereus s.s.	bcereus	56	6018	High_Quality	AFS094730	2014	North America	United States	Iowa	USA	US-IA	Environmental	Environmental	Soybean leaf	Unknown	Unknown	NA	BioSample	None (PM);None (LC)	v1.1	Mix	PKS	Others
BTDB_2022-0001433.2.clustersGCA_002553115.1_Contig_131_cluster_1	BTDB_2022-0001433	21128	GCF0000369	BTDB_2024-0000113.1.clusterscontig00008_cluster_1	BTDB_2022-0001317.2.clustersGCA_002550095.1_Contig_12_cluster_1	BTDB_2022-0002289.2.clustersGCA_002576515.1_Contig_139_cluster_1	bacillus_mibig_only_high.gbk	GCA_002553115.1	PRJNA400804,PRJNA608517	SAMN07598649	GCA_002553115.1	Not_Applicable	Not_Applicable	Not_Applicable	Not_Applicable	Scaffolds_split_into_contigs	NA	NA	NA	236	5639337	78066	287357	35.41	99.43	0.72	Bacillus_A	Bacillus_A_pseudomycoides	pseudomycoides(99.37657928466797)	No subspecies	pseudomycoides(98.37506866455078)	pseudomycoides(98.27084350585938)	0/3()	0/4()	3/3(nheA;nheB;nheC)	4/4(hblA;hblB;hblC;hblD)	0/1()	0/1()	0/5()	0/3()	1/9(bpsE)	0()	2134[No clonal complex](7/7)	Group_I(pseudomycoides)	B. pseudomycoides	bcereus	2134	5680	High_Quality	AFS095135	2014	North America	United States	Indiana	USA	US-IN	Environmental	Environmental	Plant leaf	Unknown	Unknown	NA	BioSample	None (PM);None (LC)	v1.1	GECCO	Others	Others
BTDB_2022-0001433.2.clustersGCA_002553115.1_Contig_175_cluster_1	BTDB_2022-0001433	8109	GCF0001006	BTDB_2025-0000006.1.clustersbarcode06_00006_cluster_1	AS.BTDB_2022-0003827_c00003_PS01884...region001	AS.BTDB_2022-0003827_c00003_PS01884...region001	bacillus_mibig_only_high.gbk	GCA_002553115.1	PRJNA400804,PRJNA608517	SAMN07598649	GCA_002553115.1	Not_Applicable	Not_Applicable	Not_Applicable	Not_Applicable	Scaffolds_split_into_contigs	NA	NA	NA	236	5639337	78066	287357	35.41	99.43	0.72	Bacillus_A	Bacillus_A_pseudomycoides	pseudomycoides(99.37657928466797)	No subspecies	pseudomycoides(98.37506866455078)	pseudomycoides(98.27084350585938)	0/3()	0/4()	3/3(nheA;nheB;nheC)	4/4(hblA;hblB;hblC;hblD)	0/1()	0/1()	0/5()	0/3()	1/9(bpsE)	0()	2134[No clonal complex](7/7)	Group_I(pseudomycoides)	B. pseudomycoides	bcereus	2134	5680	High_Quality	AFS095135	2014	North America	United States	Indiana	USA	US-IN	Environmental	Environmental	Plant leaf	Unknown	Unknown	NA	BioSample	None (PM);None (LC)	v1.1	Mix	Ribosomal	Ribosomal
BTDB_2022-0001433.2.clustersGCA_002553115.1_Contig_177_cluster_1	BTDB_2022-0001433	11795	GCF0000700	BTDB_2022-0001491.2.clustersGCA_002555675.1_Contig_216_cluster_1	BTDB_2022-0003827.2.clustersPS01884|SAMN29228767_1_cluster_12	BTDB_2022-0001433.2.clustersGCA_002553115.1_Contig_177_cluster_1	bacillus_mibig_only_high.gbk	GCA_002553115.1	PRJNA400804,PRJNA608517	SAMN07598649	GCA_002553115.1	Not_Applicable	Not_Applicable	Not_Applicable	Not_Applicable	Scaffolds_split_into_contigs	NA	NA	NA	236	5639337	78066	287357	35.41	99.43	0.72	Bacillus_A	Bacillus_A_pseudomycoides	pseudomycoides(99.37657928466797)	No subspecies	pseudomycoides(98.37506866455078)	pseudomycoides(98.27084350585938)	0/3()	0/4()	3/3(nheA;nheB;nheC)	4/4(hblA;hblB;hblC;hblD)	0/1()	0/1()	0/5()	0/3()	1/9(bpsE)	0()	2134[No clonal complex](7/7)	Group_I(pseudomycoides)	B. pseudomycoides	bcereus	2134	5680	High_Quality	AFS095135	2014	North America	United States	Indiana	USA	US-IN	Environmental	Environmental	Plant leaf	Unknown	Unknown	NA	BioSample	None (PM);None (LC)	v1.1	GECCO	Others	Others
BTDB_2022-0001433.2.clustersGCA_002553115.1_Contig_184_cluster_1	BTDB_2022-0001433	4569	GCF0001105	BTDB_2022-0000021.2.clustersDRX057099_00002_cluster_2	AS.BTDB_2025-0000339_CATKPF010000033.region001	AS.BTDB_2022-0000516_c00078_GCA_000...region001	bacillus_mibig_only_high.gbk	GCA_002553115.1	PRJNA400804,PRJNA608517	SAMN07598649	GCA_002553115.1	Not_Applicable	Not_Applicable	Not_Applicable	Not_Applicable	Scaffolds_split_into_contigs	NA	NA	NA	236	5639337	78066	287357	35.41	99.43	0.72	Bacillus_A	Bacillus_A_pseudomycoides	pseudomycoides(99.37657928466797)	No subspecies	pseudomycoides(98.37506866455078)	pseudomycoides(98.27084350585938)	0/3()	0/4()	3/3(nheA;nheB;nheC)	4/4(hblA;hblB;hblC;hblD)	0/1()	0/1()	0/5()	0/3()	1/9(bpsE)	0()	2134[No clonal complex](7/7)	Group_I(pseudomycoides)	B. pseudomycoides	bcereus	2134	5680	High_Quality	AFS095135	2014	North America	United States	Indiana	USA	US-IN	Environmental	Environmental	Plant leaf	Unknown	Unknown	NA	BioSample	None (PM);None (LC)	v1.1	Mix	Others	Terpene
BTDB_2022-0001433.2.clustersGCA_002553115.1_Contig_185_cluster_1	BTDB_2022-0001433	31884	GCF0001478	BTDB_2025-0002396.1.clustersSAMN32927383-SRR23276707_00015_cluster_1	AS.BTDB_2022-0000516_c00101_GCA_000...region001	BTDB_2022-0001507.2.clustersGCA_002556045.1_Contig_187_cluster_1	bacillus_mibig_only_high.gbk	GCA_002553115.1	PRJNA400804,PRJNA608517	SAMN07598649	GCA_002553115.1	Not_Applicable	Not_Applicable	Not_Applicable	Not_Applicable	Scaffolds_split_into_contigs	NA	NA	NA	236	5639337	78066	287357	35.41	99.43	0.72	Bacillus_A	Bacillus_A_pseudomycoides	pseudomycoides(99.37657928466797)	No subspecies	pseudomycoides(98.37506866455078)	pseudomycoides(98.27084350585938)	0/3()	0/4()	3/3(nheA;nheB;nheC)	4/4(hblA;hblB;hblC;hblD)	0/1()	0/1()	0/5()	0/3()	1/9(bpsE)	0()	2134[No clonal complex](7/7)	Group_I(pseudomycoides)	B. pseudomycoides	bcereus	2134	5680	High_Quality	AFS095135	2014	North America	United States	Indiana	USA	US-IN	Environmental	Environmental	Plant leaf	Unknown	Unknown	NA	BioSample	None (PM);None (LC)	v1.1	Mix	Saccharide	Ribosomal
BTDB_2022-0001433.2.clustersGCA_002553115.1_Contig_207_cluster_2	BTDB_2022-0001433	17854	GCF0000515	BTDB_2022-0002134.2.clustersGCA_002571545.1_Contig_348_cluster_1	BTDB_2022-0002134.2.clustersGCA_002571545.1_Contig_348_cluster_1	BTDB_2022-0002158.2.clustersGCA_002572065.1_Contig_302_cluster_1	bacillus_mibig_only_high.gbk	GCA_002553115.1	PRJNA400804,PRJNA608517	SAMN07598649	GCA_002553115.1	Not_Applicable	Not_Applicable	Not_Applicable	Not_Applicable	Scaffolds_split_into_contigs	NA	NA	NA	236	5639337	78066	287357	35.41	99.43	0.72	Bacillus_A	Bacillus_A_pseudomycoides	pseudomycoides(99.37657928466797)	No subspecies	pseudomycoides(98.37506866455078)	pseudomycoides(98.27084350585938)	0/3()	0/4()	3/3(nheA;nheB;nheC)	4/4(hblA;hblB;hblC;hblD)	0/1()	0/1()	0/5()	0/3()	1/9(bpsE)	0()	2134[No clonal complex](7/7)	Group_I(pseudomycoides)	B. pseudomycoides	bcereus	2134	5680	High_Quality	AFS095135	2014	North America	United States	Indiana	USA	US-IN	Environmental	Environmental	Plant leaf	Unknown	Unknown	NA	BioSample	None (PM);None (LC)	v1.1	GECCO	Others	Others
BTDB_2022-0001433.2.clustersGCA_002553115.1_Contig_246_cluster_1	BTDB_2022-0001433	6579	GCF0000602	AS.BTDB_2022-0000660_c00035_GCA_000...region001	AS.BTDB_2024-0000099_contig00018.region001	AS.BTDB_2024-0000099_contig00018.region001	bacillus_mibig_only_high.gbk	GCA_002553115.1	PRJNA400804,PRJNA608517	SAMN07598649	GCA_002553115.1	Not_Applicable	Not_Applicable	Not_Applicable	Not_Applicable	Scaffolds_split_into_contigs	NA	NA	NA	236	5639337	78066	287357	35.41	99.43	0.72	Bacillus_A	Bacillus_A_pseudomycoides	pseudomycoides(99.37657928466797)	No subspecies	pseudomycoides(98.37506866455078)	pseudomycoides(98.27084350585938)	0/3()	0/4()	3/3(nheA;nheB;nheC)	4/4(hblA;hblB;hblC;hblD)	0/1()	0/1()	0/5()	0/3()	1/9(bpsE)	0()	2134[No clonal complex](7/7)	Group_I(pseudomycoides)	B. pseudomycoides	bcereus	2134	5680	High_Quality	AFS095135	2014	North America	United States	Indiana	USA	US-IN	Environmental	Environmental	Plant leaf	Unknown	Unknown	NA	BioSample	None (PM);None (LC)	v1.1	MIBiG	Others	NRP
BTDB_2022-0001433.2.clustersGCA_002553115.1_Contig_255_cluster_1	BTDB_2022-0001433	30565	GCF0001455	BTDB_2022-0001433.2.clustersGCA_002553115.1_Contig_255_cluster_1	BTDB_2022-0001433.2.clustersGCA_002553115.1_Contig_255_cluster_1	BTDB_2022-0001433.2.clustersGCA_002553115.1_Contig_255_cluster_1	bacillus_mibig_only_high.gbk	GCA_002553115.1	PRJNA400804,PRJNA608517	SAMN07598649	GCA_002553115.1	Not_Applicable	Not_Applicable	Not_Applicable	Not_Applicable	Scaffolds_split_into_contigs	NA	NA	NA	236	5639337	78066	287357	35.41	99.43	0.72	Bacillus_A	Bacillus_A_pseudomycoides	pseudomycoides(99.37657928466797)	No subspecies	pseudomycoides(98.37506866455078)	pseudomycoides(98.27084350585938)	0/3()	0/4()	3/3(nheA;nheB;nheC)	4/4(hblA;hblB;hblC;hblD)	0/1()	0/1()	0/5()	0/3()	1/9(bpsE)	0()	2134[No clonal complex](7/7)	Group_I(pseudomycoides)	B. pseudomycoides	bcereus	2134	5680	High_Quality	AFS095135	2014	North America	United States	Indiana	USA	US-IN	Environmental	Environmental	Plant leaf	Unknown	Unknown	NA	BioSample	None (PM);None (LC)	v1.1	GECCO	Saccharide	Saccharide
BTDB_2022-0001433.2.clustersGCA_002553115.1_Contig_263_cluster_1	BTDB_2022-0001433	3956	GCF0000499	BTDB_2024-0000006.1.clusterscontig00008_cluster_1	BTDB_2022-0001452.2.clustersGCA_002554885.1_Contig_270_cluster_1	BTDB_2022-0001452.2.clustersGCA_002554885.1_Contig_270_cluster_1	bacillus_mibig_only_high.gbk	GCA_002553115.1	PRJNA400804,PRJNA608517	SAMN07598649	GCA_002553115.1	Not_Applicable	Not_Applicable	Not_Applicable	Not_Applicable	Scaffolds_split_into_contigs	NA	NA	NA	236	5639337	78066	287357	35.41	99.43	0.72	Bacillus_A	Bacillus_A_pseudomycoides	pseudomycoides(99.37657928466797)	No subspecies	pseudomycoides(98.37506866455078)	pseudomycoides(98.27084350585938)	0/3()	0/4()	3/3(nheA;nheB;nheC)	4/4(hblA;hblB;hblC;hblD)	0/1()	0/1()	0/5()	0/3()	1/9(bpsE)	0()	2134[No clonal complex](7/7)	Group_I(pseudomycoides)	B. pseudomycoides	bcereus	2134	5680	High_Quality	AFS095135	2014	North America	United States	Indiana	USA	US-IN	Environmental	Environmental	Plant leaf	Unknown	Unknown	NA	BioSample	None (PM);None (LC)	v1.1	GECCO	NRP	NRP
BTDB_2022-0001433.2.clustersGCA_002553115.1_Contig_267_cluster_1	BTDB_2022-0001433	5536	GCF0000870	BTDB_2022-0000776.2.clustersGCA_000832885.1_Contig_1_cluster_4	BTDB_2022-0001491.2.clustersGCA_002555675.1_Contig_5_cluster_1	BTDB_2022-0001373.2.clustersGCA_002551795.1_Contig_145_cluster_1	bacillus_mibig_only_high.gbk	GCA_002553115.1	PRJNA400804,PRJNA608517	SAMN07598649	GCA_002553115.1	Not_Applicable	Not_Applicable	Not_Applicable	Not_Applicable	Scaffolds_split_into_contigs	NA	NA	NA	236	5639337	78066	287357	35.41	99.43	0.72	Bacillus_A	Bacillus_A_pseudomycoides	pseudomycoides(99.37657928466797)	No subspecies	pseudomycoides(98.37506866455078)	pseudomycoides(98.27084350585938)	0/3()	0/4()	3/3(nheA;nheB;nheC)	4/4(hblA;hblB;hblC;hblD)	0/1()	0/1()	0/5()	0/3()	1/9(bpsE)	0()	2134[No clonal complex](7/7)	Group_I(pseudomycoides)	B. pseudomycoides	bcereus	2134	5680	High_Quality	AFS095135	2014	North America	United States	Indiana	USA	US-IN	Environmental	Environmental	Plant leaf	Unknown	Unknown	NA	BioSample	None (PM);None (LC)	v1.1	Mix	Ribosomal	Ribosomal
BTDB_2022-0001433.2.clustersGCA_002553115.1_Contig_27_cluster_1	BTDB_2022-0001433	6602	GCF0000779	BTDB_2022-0003310.2.clustersCP036010.1_cluster_1	BTDB_2022-0002049.2.clustersGCA_002569585.1_Contig_65_cluster_1	BTDB_2022-0001507.2.clustersGCA_002556045.1_Contig_197_cluster_1	bacillus_mibig_only_high.gbk	GCA_002553115.1	PRJNA400804,PRJNA608517	SAMN07598649	GCA_002553115.1	Not_Applicable	Not_Applicable	Not_Applicable	Not_Applicable	Scaffolds_split_into_contigs	NA	NA	NA	236	5639337	78066	287357	35.41	99.43	0.72	Bacillus_A	Bacillus_A_pseudomycoides	pseudomycoides(99.37657928466797)	No subspecies	pseudomycoides(98.37506866455078)	pseudomycoides(98.27084350585938)	0/3()	0/4()	3/3(nheA;nheB;nheC)	4/4(hblA;hblB;hblC;hblD)	0/1()	0/1()	0/5()	0/3()	1/9(bpsE)	0()	2134[No clonal complex](7/7)	Group_I(pseudomycoides)	B. pseudomycoides	bcereus	2134	5680	High_Quality	AFS095135	2014	North America	United States	Indiana	USA	US-IN	Environmental	Environmental	Plant leaf	Unknown	Unknown	NA	BioSample	None (PM);None (LC)	v1.1	Mix	Others	Others
BTDB_2022-0001433.2.clustersGCA_002553115.1_Contig_280_cluster_1	BTDB_2022-0001433	6535	GCF0000374	BTDB_2022-0001654.2.clustersGCA_002559665.1_Contig_68_cluster_1	BTDB_2022-0000619.2.clustersGCA_000299035.1_Contig_5_cluster_1	BTDB_2022-0001433.2.clustersGCA_002553115.1_Contig_280_cluster_1	bacillus_mibig_only_high.gbk	GCA_002553115.1	PRJNA400804,PRJNA608517	SAMN07598649	GCA_002553115.1	Not_Applicable	Not_Applicable	Not_Applicable	Not_Applicable	Scaffolds_split_into_contigs	NA	NA	NA	236	5639337	78066	287357	35.41	99.43	0.72	Bacillus_A	Bacillus_A_pseudomycoides	pseudomycoides(99.37657928466797)	No subspecies	pseudomycoides(98.37506866455078)	pseudomycoides(98.27084350585938)	0/3()	0/4()	3/3(nheA;nheB;nheC)	4/4(hblA;hblB;hblC;hblD)	0/1()	0/1()	0/5()	0/3()	1/9(bpsE)	0()	2134[No clonal complex](7/7)	Group_I(pseudomycoides)	B. pseudomycoides	bcereus	2134	5680	High_Quality	AFS095135	2014	North America	United States	Indiana	USA	US-IN	Environmental	Environmental	Plant leaf	Unknown	Unknown	NA	BioSample	None (PM);None (LC)	v1.1	Mix	Others	Others
BTDB_2022-0001433.2.clustersGCA_002553115.1_Contig_3_cluster_1	BTDB_2022-0001433	5851	GCF0000602	AS.BTDB_2022-0000660_c00035_GCA_000...region001	BTDB_2022-0001064.2.clustersSAMN05953540_1_cluster_2	BTDB_2022-0001064.2.clustersSAMN05953540_1_cluster_2	bacillus_mibig_only_high.gbk	GCA_002553115.1	PRJNA400804,PRJNA608517	SAMN07598649	GCA_002553115.1	Not_Applicable	Not_Applicable	Not_Applicable	Not_Applicable	Scaffolds_split_into_contigs	NA	NA	NA	236	5639337	78066	287357	35.41	99.43	0.72	Bacillus_A	Bacillus_A_pseudomycoides	pseudomycoides(99.37657928466797)	No subspecies	pseudomycoides(98.37506866455078)	pseudomycoides(98.27084350585938)	0/3()	0/4()	3/3(nheA;nheB;nheC)	4/4(hblA;hblB;hblC;hblD)	0/1()	0/1()	0/5()	0/3()	1/9(bpsE)	0()	2134[No clonal complex](7/7)	Group_I(pseudomycoides)	B. pseudomycoides	bcereus	2134	5680	High_Quality	AFS095135	2014	North America	United States	Indiana	USA	US-IN	Environmental	Environmental	Plant leaf	Unknown	Unknown	NA	BioSample	None (PM);None (LC)	v1.1	MIBiG	NRP	NRP
BTDB_2022-0001433.2.clustersGCA_002553115.1_Contig_3_cluster_2	BTDB_2022-0001433	26050	GCF0000586	AS.BTDB_2022-0003275_CP066187.1.region006	AS.BTDB_2024-0000013_contig00036.region001	AS.BTDB_2022-0001433_c00003_GCA_002...region002	bacillus_mibig_only_high.gbk	GCA_002553115.1	PRJNA400804,PRJNA608517	SAMN07598649	GCA_002553115.1	Not_Applicable	Not_Applicable	Not_Applicable	Not_Applicable	Scaffolds_split_into_contigs	NA	NA	NA	236	5639337	78066	287357	35.41	99.43	0.72	Bacillus_A	Bacillus_A_pseudomycoides	pseudomycoides(99.37657928466797)	No subspecies	pseudomycoides(98.37506866455078)	pseudomycoides(98.27084350585938)	0/3()	0/4()	3/3(nheA;nheB;nheC)	4/4(hblA;hblB;hblC;hblD)	0/1()	0/1()	0/5()	0/3()	1/9(bpsE)	0()	2134[No clonal complex](7/7)	Group_I(pseudomycoides)	B. pseudomycoides	bcereus	2134	5680	High_Quality	AFS095135	2014	North America	United States	Indiana	USA	US-IN	Environmental	Environmental	Plant leaf	Unknown	Unknown	NA	BioSample	None (PM);None (LC)	v1.1	Mix	NRP	NRP
BTDB_2022-0001433.2.clustersGCA_002553115.1_Contig_35_cluster_1	BTDB_2022-0001433	8232	GCF0000950	BTDB_2024-0000106.1.clusterscontig00044_cluster_1	BTDB_2024-0000106.1.clusterscontig00044_cluster_1	BTDB_2022-0002148.2.clustersGCA_002571845.1_Contig_213_cluster_1	bacillus_mibig_only_high.gbk	GCA_002553115.1	PRJNA400804,PRJNA608517	SAMN07598649	GCA_002553115.1	Not_Applicable	Not_Applicable	Not_Applicable	Not_Applicable	Scaffolds_split_into_contigs	NA	NA	NA	236	5639337	78066	287357	35.41	99.43	0.72	Bacillus_A	Bacillus_A_pseudomycoides	pseudomycoides(99.37657928466797)	No subspecies	pseudomycoides(98.37506866455078)	pseudomycoides(98.27084350585938)	0/3()	0/4()	3/3(nheA;nheB;nheC)	4/4(hblA;hblB;hblC;hblD)	0/1()	0/1()	0/5()	0/3()	1/9(bpsE)	0()	2134[No clonal complex](7/7)	Group_I(pseudomycoides)	B. pseudomycoides	bcereus	2134	5680	High_Quality	AFS095135	2014	North America	United States	Indiana	USA	US-IN	Environmental	Environmental	Plant leaf	Unknown	Unknown	NA	BioSample	None (PM);None (LC)	v1.1	Mix	Others	Others
BTDB_2022-0001433.2.clustersGCA_002553115.1_Contig_64_cluster_1	BTDB_2022-0001433	12742	GCF0000602	AS.BTDB_2022-0000660_c00035_GCA_000...region001	BTDB_2022-0001064.2.clustersSAMN05953540_1_cluster_2	AS.BTDB_2022-0003827_c00001_PS01884...region002	bacillus_mibig_only_high.gbk	GCA_002553115.1	PRJNA400804,PRJNA608517	SAMN07598649	GCA_002553115.1	Not_Applicable	Not_Applicable	Not_Applicable	Not_Applicable	Scaffolds_split_into_contigs	NA	NA	NA	236	5639337	78066	287357	35.41	99.43	0.72	Bacillus_A	Bacillus_A_pseudomycoides	pseudomycoides(99.37657928466797)	No subspecies	pseudomycoides(98.37506866455078)	pseudomycoides(98.27084350585938)	0/3()	0/4()	3/3(nheA;nheB;nheC)	4/4(hblA;hblB;hblC;hblD)	0/1()	0/1()	0/5()	0/3()	1/9(bpsE)	0()	2134[No clonal complex](7/7)	Group_I(pseudomycoides)	B. pseudomycoides	bcereus	2134	5680	High_Quality	AFS095135	2014	North America	United States	Indiana	USA	US-IN	Environmental	Environmental	Plant leaf	Unknown	Unknown	NA	BioSample	None (PM);None (LC)	v1.1	MIBiG	NRP	NRP
BTDB_2022-0001434.2.clustersGCA_002553125.1_Contig_11_cluster_1	BTDB_2022-0001434	8983	GCF0000369	BTDB_2024-0000113.1.clusterscontig00008_cluster_1	BTDB_2025-0002893.1.clustersSAMN33769612-SRR23876461_00001_cluster_1	BTDB_2025-0003841.1.clustersSAMN38790312-SRR27232553_00001_cluster_15	bacillus_mibig_only_high.gbk	GCA_002553125.1	PRJNA400804,PRJNA608517	SAMN07598638	GCA_002553125.1	Not_Applicable	Not_Applicable	Not_Applicable	Not_Applicable	Scaffolds_split_into_contigs	NA	NA	NA	561	5485049	23787	93402	35.25	99.43	0.08	Bacillus_A	Bacillus_A_wiedmannii	mosaicus(93.222412109375)	No subspecies	wiedmannii(97.07756042480469)	pretiosus(96.93987274169922)	0/3()	0/4()	3/3(nheA;nheB;nheC)	0/4()	0/1()	0/1()	0/5()	0/3()	2/9(bpsE;bpsH)	0()	Unknown(unknown ST)	Group_II(mosaicus/luti)	B. mosaicus	bcereus	-	5589	High_Quality	AFS094619	2014	North America	United States	North Carolina	USA	US-NC	Environmental	Environmental	Corn core	Unknown	Unknown	NA	BioSample	could be food (PM);None (LC)	v1.1	GECCO	Others	Others
BTDB_2022-0001434.2.clustersGCA_002553125.1_Contig_23_cluster_1	BTDB_2022-0001434	30356	GCF0000602	AS.BTDB_2022-0000660_c00035_GCA_000...region001	AS.BTDB_2024-0000038_contig00001.region003	AS.BTDB_2022-0002612_c00045_GCA_002...region002	bacillus_mibig_only_high.gbk	GCA_002553125.1	PRJNA400804,PRJNA608517	SAMN07598638	GCA_002553125.1	Not_Applicable	Not_Applicable	Not_Applicable	Not_Applicable	Scaffolds_split_into_contigs	NA	NA	NA	561	5485049	23787	93402	35.25	99.43	0.08	Bacillus_A	Bacillus_A_wiedmannii	mosaicus(93.222412109375)	No subspecies	wiedmannii(97.07756042480469)	pretiosus(96.93987274169922)	0/3()	0/4()	3/3(nheA;nheB;nheC)	0/4()	0/1()	0/1()	0/5()	0/3()	2/9(bpsE;bpsH)	0()	Unknown(unknown ST)	Group_II(mosaicus/luti)	B. mosaicus	bcereus	-	5589	High_Quality	AFS094619	2014	North America	United States	North Carolina	USA	US-NC	Environmental	Environmental	Corn core	Unknown	Unknown	NA	BioSample	could be food (PM);None (LC)	v1.1	MIBiG	NRP	NRP
BTDB_2022-0001434.2.clustersGCA_002553125.1_Contig_277_cluster_1	BTDB_2022-0001434	3836	GCF0000272	BTDB_2025-0000788.1.clustersJAAQPO010000012.1_cluster_1	BTDB_2025-0000788.1.clustersJAAQPO010000012.1_cluster_1	BTDB_2025-0000788.1.clustersJAAQPO010000012.1_cluster_1	bacillus_mibig_only_high.gbk	GCA_002553125.1	PRJNA400804,PRJNA608517	SAMN07598638	GCA_002553125.1	Not_Applicable	Not_Applicable	Not_Applicable	Not_Applicable	Scaffolds_split_into_contigs	NA	NA	NA	561	5485049	23787	93402	35.25	99.43	0.08	Bacillus_A	Bacillus_A_wiedmannii	mosaicus(93.222412109375)	No subspecies	wiedmannii(97.07756042480469)	pretiosus(96.93987274169922)	0/3()	0/4()	3/3(nheA;nheB;nheC)	0/4()	0/1()	0/1()	0/5()	0/3()	2/9(bpsE;bpsH)	0()	Unknown(unknown ST)	Group_II(mosaicus/luti)	B. mosaicus	bcereus	-	5589	High_Quality	AFS094619	2014	North America	United States	North Carolina	USA	US-NC	Environmental	Environmental	Corn core	Unknown	Unknown	NA	BioSample	could be food (PM);None (LC)	v1.1	GECCO	Others	Others
BTDB_2022-0001434.2.clustersGCA_002553125.1_Contig_331_cluster_1	BTDB_2022-0001434	6763	GCF0000364	BTDB_2025-0001412.1.clustersSAMN22842844-SRR16706344_00035_cluster_1	BTDB_2022-0000992.2.clustersLZQW01000079.1_cluster_1	BTDB_2022-0000926.2.clustersLXFM01000022.1_cluster_2	bacillus_mibig_only_high.gbk	GCA_002553125.1	PRJNA400804,PRJNA608517	SAMN07598638	GCA_002553125.1	Not_Applicable	Not_Applicable	Not_Applicable	Not_Applicable	Scaffolds_split_into_contigs	NA	NA	NA	561	5485049	23787	93402	35.25	99.43	0.08	Bacillus_A	Bacillus_A_wiedmannii	mosaicus(93.222412109375)	No subspecies	wiedmannii(97.07756042480469)	pretiosus(96.93987274169922)	0/3()	0/4()	3/3(nheA;nheB;nheC)	0/4()	0/1()	0/1()	0/5()	0/3()	2/9(bpsE;bpsH)	0()	Unknown(unknown ST)	Group_II(mosaicus/luti)	B. mosaicus	bcereus	-	5589	High_Quality	AFS094619	2014	North America	United States	North Carolina	USA	US-NC	Environmental	Environmental	Corn core	Unknown	Unknown	NA	BioSample	could be food (PM);None (LC)	v1.1	MIBiG	Others	Others
BTDB_2022-0001434.2.clustersGCA_002553125.1_Contig_380_cluster_1	BTDB_2022-0001434	25664	GCF0000586	AS.BTDB_2022-0003275_CP066187.1.region006	AS.BTDB_2022-0003324_CP036073.1.region005	AS.BTDB_2025-0001571_c00014_SAMN275...region001	bacillus_mibig_only_high.gbk	GCA_002553125.1	PRJNA400804,PRJNA608517	SAMN07598638	GCA_002553125.1	Not_Applicable	Not_Applicable	Not_Applicable	Not_Applicable	Scaffolds_split_into_contigs	NA	NA	NA	561	5485049	23787	93402	35.25	99.43	0.08	Bacillus_A	Bacillus_A_wiedmannii	mosaicus(93.222412109375)	No subspecies	wiedmannii(97.07756042480469)	pretiosus(96.93987274169922)	0/3()	0/4()	3/3(nheA;nheB;nheC)	0/4()	0/1()	0/1()	0/5()	0/3()	2/9(bpsE;bpsH)	0()	Unknown(unknown ST)	Group_II(mosaicus/luti)	B. mosaicus	bcereus	-	5589	High_Quality	AFS094619	2014	North America	United States	North Carolina	USA	US-NC	Environmental	Environmental	Corn core	Unknown	Unknown	NA	BioSample	could be food (PM);None (LC)	v1.1	Mix	NRP	NRP
BTDB_2022-0001434.2.clustersGCA_002553125.1_Contig_632_cluster_1	BTDB_2022-0001434	7321	GCF0000747	BTDB_2022-0003610.2.clustersJAKUGJ010000019.1_cluster_1	BTDB_2022-0001434.2.clustersGCA_002553125.1_Contig_632_cluster_1	BTDB_2022-0001434.2.clustersGCA_002553125.1_Contig_632_cluster_1	bacillus_mibig_only_high.gbk	GCA_002553125.1	PRJNA400804,PRJNA608517	SAMN07598638	GCA_002553125.1	Not_Applicable	Not_Applicable	Not_Applicable	Not_Applicable	Scaffolds_split_into_contigs	NA	NA	NA	561	5485049	23787	93402	35.25	99.43	0.08	Bacillus_A	Bacillus_A_wiedmannii	mosaicus(93.222412109375)	No subspecies	wiedmannii(97.07756042480469)	pretiosus(96.93987274169922)	0/3()	0/4()	3/3(nheA;nheB;nheC)	0/4()	0/1()	0/1()	0/5()	0/3()	2/9(bpsE;bpsH)	0()	Unknown(unknown ST)	Group_II(mosaicus/luti)	B. mosaicus	bcereus	-	5589	High_Quality	AFS094619	2014	North America	United States	North Carolina	USA	US-NC	Environmental	Environmental	Corn core	Unknown	Unknown	NA	BioSample	could be food (PM);None (LC)	v1.1	GECCO	Ribosomal	Others
BTDB_2022-0001434.2.clustersGCA_002553125.1_Contig_686_cluster_1	BTDB_2022-0001434	10169	GCF0000981	BTDB_2022-0001434.2.clustersGCA_002553125.1_Contig_686_cluster_1	BTDB_2022-0001434.2.clustersGCA_002553125.1_Contig_686_cluster_1	BTDB_2022-0001434.2.clustersGCA_002553125.1_Contig_686_cluster_1	bacillus_mibig_only_high.gbk	GCA_002553125.1	PRJNA400804,PRJNA608517	SAMN07598638	GCA_002553125.1	Not_Applicable	Not_Applicable	Not_Applicable	Not_Applicable	Scaffolds_split_into_contigs	NA	NA	NA	561	5485049	23787	93402	35.25	99.43	0.08	Bacillus_A	Bacillus_A_wiedmannii	mosaicus(93.222412109375)	No subspecies	wiedmannii(97.07756042480469)	pretiosus(96.93987274169922)	0/3()	0/4()	3/3(nheA;nheB;nheC)	0/4()	0/1()	0/1()	0/5()	0/3()	2/9(bpsE;bpsH)	0()	Unknown(unknown ST)	Group_II(mosaicus/luti)	B. mosaicus	bcereus	-	5589	High_Quality	AFS094619	2014	North America	United States	North Carolina	USA	US-NC	Environmental	Environmental	Corn core	Unknown	Unknown	NA	BioSample	could be food (PM);None (LC)	v1.1	GECCO	Others	Others
BTDB_2022-0001435.2.clustersGCA_002553185.1_Contig_1_cluster_1	BTDB_2022-0001435	16943	GCF0000586	AS.BTDB_2022-0003275_CP066187.1.region006	AS.BTDB_2022-0001105_c00001_GCA_002...region004	AS.BTDB_2025-0001994_c00001_SAMN320...region001	bacillus_mibig_only_high.gbk	GCA_002553185.1	PRJNA400804	SAMN07598629	GCA_002553185.1	Not_Applicable	Not_Applicable	Not_Applicable	Not_Applicable	Scaffolds_split_into_contigs	NA	NA	NA	106	5417219	101641	364425	35.11	99.43	0	Bacillus_A	Bacillus_A_tropicus	mosaicus(94.78626251220703)	No subspecies	cereus(95.52852630615234)	tropicus(96.66485595703125)	0/3()	0/4()	3/3(nheA;nheB;nheC)	4/4(hblA;hblB;hblC;hblD)	1/1(cytK-2)	1/1(sph)	0/5()	0/3()	1/9(bpsE)	0()	2058[No clonal complex](7/7)	Group_II(mosaicus/luti)	B. mosaicus	bcereus	2058	5433	High_Quality	AFS093598	2014	North America	United States	North Carolina	USA	US-NC	Environmental	Environmental	Tree leaf	Unknown	Unknown	NA	BioSample	None (PM);None (LC)	v1.1	Mix	NRP	NRP
BTDB_2022-0001435.2.clustersGCA_002553185.1_Contig_124_cluster_1	BTDB_2022-0001435	11326	GCF0001081	AS.BTDB_2022-0002875_WJCD01000013.1.region001	AS.BTDB_2022-0002875_WJCD01000013.1.region001	AS.BTDB_2022-0002759_c00029_GCA_007...region001	bacillus_mibig_only_high.gbk	GCA_002553185.1	PRJNA400804	SAMN07598629	GCA_002553185.1	Not_Applicable	Not_Applicable	Not_Applicable	Not_Applicable	Scaffolds_split_into_contigs	NA	NA	NA	106	5417219	101641	364425	35.11	99.43	0	Bacillus_A	Bacillus_A_tropicus	mosaicus(94.78626251220703)	No subspecies	cereus(95.52852630615234)	tropicus(96.66485595703125)	0/3()	0/4()	3/3(nheA;nheB;nheC)	4/4(hblA;hblB;hblC;hblD)	1/1(cytK-2)	1/1(sph)	0/5()	0/3()	1/9(bpsE)	0()	2058[No clonal complex](7/7)	Group_II(mosaicus/luti)	B. mosaicus	bcereus	2058	5433	High_Quality	AFS093598	2014	North America	United States	North Carolina	USA	US-NC	Environmental	Environmental	Tree leaf	Unknown	Unknown	NA	BioSample	None (PM);None (LC)	v1.1	Mix	Ribosomal	Ribosomal
BTDB_2022-0001435.2.clustersGCA_002553185.1_Contig_3_cluster_1	BTDB_2022-0001435	16537	GCF0000364	BTDB_2025-0001412.1.clustersSAMN22842844-SRR16706344_00035_cluster_1	BTDB_2022-0000992.2.clustersLZQW01000079.1_cluster_1	BTDB_2025-0003468.1.clustersJAVRFZ010000032.1_cluster_1	bacillus_mibig_only_high.gbk	GCA_002553185.1	PRJNA400804	SAMN07598629	GCA_002553185.1	Not_Applicable	Not_Applicable	Not_Applicable	Not_Applicable	Scaffolds_split_into_contigs	NA	NA	NA	106	5417219	101641	364425	35.11	99.43	0	Bacillus_A	Bacillus_A_tropicus	mosaicus(94.78626251220703)	No subspecies	cereus(95.52852630615234)	tropicus(96.66485595703125)	0/3()	0/4()	3/3(nheA;nheB;nheC)	4/4(hblA;hblB;hblC;hblD)	1/1(cytK-2)	1/1(sph)	0/5()	0/3()	1/9(bpsE)	0()	2058[No clonal complex](7/7)	Group_II(mosaicus/luti)	B. mosaicus	bcereus	2058	5433	High_Quality	AFS093598	2014	North America	United States	North Carolina	USA	US-NC	Environmental	Environmental	Tree leaf	Unknown	Unknown	NA	BioSample	None (PM);None (LC)	v1.1	MIBiG	Others	Others
BTDB_2022-0001435.2.clustersGCA_002553185.1_Contig_78_cluster_1	BTDB_2022-0001435	11667	GCF0000517	BTDB_2024-0000034.1.clusterscontig00009_cluster_1	BTDB_2022-0001734.2.clustersGCA_002561395.1_Contig_174_cluster_1	BTDB_2022-0001734.2.clustersGCA_002561395.1_Contig_174_cluster_1	bacillus_mibig_only_high.gbk	GCA_002553185.1	PRJNA400804	SAMN07598629	GCA_002553185.1	Not_Applicable	Not_Applicable	Not_Applicable	Not_Applicable	Scaffolds_split_into_contigs	NA	NA	NA	106	5417219	101641	364425	35.11	99.43	0	Bacillus_A	Bacillus_A_tropicus	mosaicus(94.78626251220703)	No subspecies	cereus(95.52852630615234)	tropicus(96.66485595703125)	0/3()	0/4()	3/3(nheA;nheB;nheC)	4/4(hblA;hblB;hblC;hblD)	1/1(cytK-2)	1/1(sph)	0/5()	0/3()	1/9(bpsE)	0()	2058[No clonal complex](7/7)	Group_II(mosaicus/luti)	B. mosaicus	bcereus	2058	5433	High_Quality	AFS093598	2014	North America	United States	North Carolina	USA	US-NC	Environmental	Environmental	Tree leaf	Unknown	Unknown	NA	BioSample	None (PM);None (LC)	v1.1	GECCO	Others	Others
BTDB_2022-0001435.2.clustersGCA_002553185.1_Contig_8_cluster_1	BTDB_2022-0001435	6578	GCF0000369	BTDB_2024-0000113.1.clusterscontig00008_cluster_1	BTDB_2022-0002962.2.clustersCP041981.1_cluster_8	BTDB_2025-0004561.1.clustersSAMN43997802-GCA_044755945.1_Contig_9_cluster_1	bacillus_mibig_only_high.gbk	GCA_002553185.1	PRJNA400804	SAMN07598629	GCA_002553185.1	Not_Applicable	Not_Applicable	Not_Applicable	Not_Applicable	Scaffolds_split_into_contigs	NA	NA	NA	106	5417219	101641	364425	35.11	99.43	0	Bacillus_A	Bacillus_A_tropicus	mosaicus(94.78626251220703)	No subspecies	cereus(95.52852630615234)	tropicus(96.66485595703125)	0/3()	0/4()	3/3(nheA;nheB;nheC)	4/4(hblA;hblB;hblC;hblD)	1/1(cytK-2)	1/1(sph)	0/5()	0/3()	1/9(bpsE)	0()	2058[No clonal complex](7/7)	Group_II(mosaicus/luti)	B. mosaicus	bcereus	2058	5433	High_Quality	AFS093598	2014	North America	United States	North Carolina	USA	US-NC	Environmental	Environmental	Tree leaf	Unknown	Unknown	NA	BioSample	None (PM);None (LC)	v1.1	GECCO	Others	Others
BTDB_2022-0001436.2.clustersGCA_002553205.1_Contig_101_cluster_1	BTDB_2022-0001436	7664	GCF0000751	AS.BTDB_2022-0003583_JAKUFJ010000004.region001	AS.BTDB_2022-0003583_JAKUFJ010000004.region001	BTDB_2022-0003583.2.clustersJAKUFJ010000004.1_cluster_1	bacillus_mibig_only_high.gbk	GCA_002553205.1	PRJNA400804,PRJNA608517	SAMN07598625	GCA_002553205.1	Not_Applicable	Not_Applicable	Not_Applicable	Not_Applicable	Scaffolds_split_into_contigs	NA	NA	NA	165	6017164	88033	316389	34.74	99.43	0	Bacillus_A	Bacillus_A_bombysepticus	cereus s.s.(98.93296813964844)	No subspecies	frankland(98.93296813964844)	cereus(97.08692932128906)	0/3()	0/4()	3/3(nheA;nheB;nheC)	4/4(hblA;hblB;hblC;hblD)	1/1(cytK-2)	1/1(sph)	0/5()	0/3()	1/9(bpsE)	0()	2035[No clonal complex](7/7)	Group_IV(cereus_sensu_stricto)	B. cereus s.s.	bcereus	2035	5954	High_Quality	AFS093334	2014	North America	United States	Iowa	USA	US-IA	Environmental	Environmental	Soybean core	Unknown	Unknown	NA	BioSample	could be food (PM);None (LC)	v1.1	Mix	Ribosomal	Ribosomal
BTDB_2022-0001436.2.clustersGCA_002553205.1_Contig_168_cluster_1	BTDB_2022-0001436	25499	GCF0000469	BTDB_2022-0000305.2.clustersERX3363446_00026_cluster_1	BTDB_2025-0004198.1.clustersSAMN41860332-SRR29430137_00001_cluster_6	BTDB_2022-0001633.2.clustersGCA_002559125.1_Contig_82_cluster_1	bacillus_mibig_only_high.gbk	GCA_002553205.1	PRJNA400804,PRJNA608517	SAMN07598625	GCA_002553205.1	Not_Applicable	Not_Applicable	Not_Applicable	Not_Applicable	Scaffolds_split_into_contigs	NA	NA	NA	165	6017164	88033	316389	34.74	99.43	0	Bacillus_A	Bacillus_A_bombysepticus	cereus s.s.(98.93296813964844)	No subspecies	frankland(98.93296813964844)	cereus(97.08692932128906)	0/3()	0/4()	3/3(nheA;nheB;nheC)	4/4(hblA;hblB;hblC;hblD)	1/1(cytK-2)	1/1(sph)	0/5()	0/3()	1/9(bpsE)	0()	2035[No clonal complex](7/7)	Group_IV(cereus_sensu_stricto)	B. cereus s.s.	bcereus	2035	5954	High_Quality	AFS093334	2014	North America	United States	Iowa	USA	US-IA	Environmental	Environmental	Soybean core	Unknown	Unknown	NA	BioSample	could be food (PM);None (LC)	v1.1	Mix	Others	Others
BTDB_2022-0001436.2.clustersGCA_002553205.1_Contig_168_cluster_2	BTDB_2022-0001436	4246	GCF0000501	BTDB_2022-0002608.2.clustersPVRM01000049.1_cluster_1	BTDB_2025-0004097.1.clustersSAMN41165331-SRR28876207_00003_cluster_4	BTDB_2025-0001810.1.clustersSAMN29790558-SRR21002701_00001_cluster_3	bacillus_mibig_only_high.gbk	GCA_002553205.1	PRJNA400804,PRJNA608517	SAMN07598625	GCA_002553205.1	Not_Applicable	Not_Applicable	Not_Applicable	Not_Applicable	Scaffolds_split_into_contigs	NA	NA	NA	165	6017164	88033	316389	34.74	99.43	0	Bacillus_A	Bacillus_A_bombysepticus	cereus s.s.(98.93296813964844)	No subspecies	frankland(98.93296813964844)	cereus(97.08692932128906)	0/3()	0/4()	3/3(nheA;nheB;nheC)	4/4(hblA;hblB;hblC;hblD)	1/1(cytK-2)	1/1(sph)	0/5()	0/3()	1/9(bpsE)	0()	2035[No clonal complex](7/7)	Group_IV(cereus_sensu_stricto)	B. cereus s.s.	bcereus	2035	5954	High_Quality	AFS093334	2014	North America	United States	Iowa	USA	US-IA	Environmental	Environmental	Soybean core	Unknown	Unknown	NA	BioSample	could be food (PM);None (LC)	v1.1	GECCO	Ribosomal	Ribosomal
BTDB_2022-0001436.2.clustersGCA_002553205.1_Contig_168_cluster_3	BTDB_2022-0001436	10610	GCF0000517	BTDB_2024-0000034.1.clusterscontig00009_cluster_1	BTDB_2022-0002278.2.clustersGCA_002576265.1_Contig_7_cluster_1	BTDB_2022-0000856.2.clustersGCA_001276195.1_Contig_55_cluster_3	bacillus_mibig_only_high.gbk	GCA_002553205.1	PRJNA400804,PRJNA608517	SAMN07598625	GCA_002553205.1	Not_Applicable	Not_Applicable	Not_Applicable	Not_Applicable	Scaffolds_split_into_contigs	NA	NA	NA	165	6017164	88033	316389	34.74	99.43	0	Bacillus_A	Bacillus_A_bombysepticus	cereus s.s.(98.93296813964844)	No subspecies	frankland(98.93296813964844)	cereus(97.08692932128906)	0/3()	0/4()	3/3(nheA;nheB;nheC)	4/4(hblA;hblB;hblC;hblD)	1/1(cytK-2)	1/1(sph)	0/5()	0/3()	1/9(bpsE)	0()	2035[No clonal complex](7/7)	Group_IV(cereus_sensu_stricto)	B. cereus s.s.	bcereus	2035	5954	High_Quality	AFS093334	2014	North America	United States	Iowa	USA	US-IA	Environmental	Environmental	Soybean core	Unknown	Unknown	NA	BioSample	could be food (PM);None (LC)	v1.1	GECCO	Others	Others
BTDB_2022-0001436.2.clustersGCA_002553205.1_Contig_183_cluster_1	BTDB_2022-0001436	3942	GCF0000506	BTDB_2022-0000627.2.clustersCP004135.1_cluster_2	BTDB_2022-0001336.2.clustersGCA_002550455.1_Contig_142_cluster_1	AS.BTDB_2022-0001928_c00009_GCA_002...region001	bacillus_mibig_only_high.gbk	GCA_002553205.1	PRJNA400804,PRJNA608517	SAMN07598625	GCA_002553205.1	Not_Applicable	Not_Applicable	Not_Applicable	Not_Applicable	Scaffolds_split_into_contigs	NA	NA	NA	165	6017164	88033	316389	34.74	99.43	0	Bacillus_A	Bacillus_A_bombysepticus	cereus s.s.(98.93296813964844)	No subspecies	frankland(98.93296813964844)	cereus(97.08692932128906)	0/3()	0/4()	3/3(nheA;nheB;nheC)	4/4(hblA;hblB;hblC;hblD)	1/1(cytK-2)	1/1(sph)	0/5()	0/3()	1/9(bpsE)	0()	2035[No clonal complex](7/7)	Group_IV(cereus_sensu_stricto)	B. cereus s.s.	bcereus	2035	5954	High_Quality	AFS093334	2014	North America	United States	Iowa	USA	US-IA	Environmental	Environmental	Soybean core	Unknown	Unknown	NA	BioSample	could be food (PM);None (LC)	v1.1	Mix	Ribosomal	Ribosomal
BTDB_2022-0001436.2.clustersGCA_002553205.1_Contig_194_cluster_1	BTDB_2022-0001436	8314	GCF0000369	BTDB_2024-0000113.1.clusterscontig00008_cluster_1	BTDB_2025-0003386.1.clustersSAMN34374858-SRR27678686_00001_cluster_8	BTDB_2025-0003386.1.clustersSAMN34374858-SRR27678686_00001_cluster_8	bacillus_mibig_only_high.gbk	GCA_002553205.1	PRJNA400804,PRJNA608517	SAMN07598625	GCA_002553205.1	Not_Applicable	Not_Applicable	Not_Applicable	Not_Applicable	Scaffolds_split_into_contigs	NA	NA	NA	165	6017164	88033	316389	34.74	99.43	0	Bacillus_A	Bacillus_A_bombysepticus	cereus s.s.(98.93296813964844)	No subspecies	frankland(98.93296813964844)	cereus(97.08692932128906)	0/3()	0/4()	3/3(nheA;nheB;nheC)	4/4(hblA;hblB;hblC;hblD)	1/1(cytK-2)	1/1(sph)	0/5()	0/3()	1/9(bpsE)	0()	2035[No clonal complex](7/7)	Group_IV(cereus_sensu_stricto)	B. cereus s.s.	bcereus	2035	5954	High_Quality	AFS093334	2014	North America	United States	Iowa	USA	US-IA	Environmental	Environmental	Soybean core	Unknown	Unknown	NA	BioSample	could be food (PM);None (LC)	v1.1	GECCO	Others	Others
BTDB_2022-0001436.2.clustersGCA_002553205.1_Contig_25_cluster_1	BTDB_2022-0001436	16540	GCF0000364	BTDB_2025-0001412.1.clustersSAMN22842844-SRR16706344_00035_cluster_1	BTDB_2022-0000805.2.clustersGCA_001008595.1_Contig_84_cluster_1	BTDB_2022-0005790.2.clustersSRX5961761_00014_cluster_1	bacillus_mibig_only_high.gbk	GCA_002553205.1	PRJNA400804,PRJNA608517	SAMN07598625	GCA_002553205.1	Not_Applicable	Not_Applicable	Not_Applicable	Not_Applicable	Scaffolds_split_into_contigs	NA	NA	NA	165	6017164	88033	316389	34.74	99.43	0	Bacillus_A	Bacillus_A_bombysepticus	cereus s.s.(98.93296813964844)	No subspecies	frankland(98.93296813964844)	cereus(97.08692932128906)	0/3()	0/4()	3/3(nheA;nheB;nheC)	4/4(hblA;hblB;hblC;hblD)	1/1(cytK-2)	1/1(sph)	0/5()	0/3()	1/9(bpsE)	0()	2035[No clonal complex](7/7)	Group_IV(cereus_sensu_stricto)	B. cereus s.s.	bcereus	2035	5954	High_Quality	AFS093334	2014	North America	United States	Iowa	USA	US-IA	Environmental	Environmental	Soybean core	Unknown	Unknown	NA	BioSample	could be food (PM);None (LC)	v1.1	MIBiG	Others	Others
BTDB_2022-0001436.2.clustersGCA_002553205.1_Contig_49_cluster_1	BTDB_2022-0001436	97744	GCF0000716	AS.BTDB_2025-0001878_c00005_SAMN313...region001	AS.BTDB_2022-0001966_c00029_GCA_002...region001	BTDB_2022-0001928.2.clustersGCA_002566925.1_Contig_205_cluster_1	bacillus_mibig_only_high.gbk	GCA_002553205.1	PRJNA400804,PRJNA608517	SAMN07598625	GCA_002553205.1	Not_Applicable	Not_Applicable	Not_Applicable	Not_Applicable	Scaffolds_split_into_contigs	NA	NA	NA	165	6017164	88033	316389	34.74	99.43	0	Bacillus_A	Bacillus_A_bombysepticus	cereus s.s.(98.93296813964844)	No subspecies	frankland(98.93296813964844)	cereus(97.08692932128906)	0/3()	0/4()	3/3(nheA;nheB;nheC)	4/4(hblA;hblB;hblC;hblD)	1/1(cytK-2)	1/1(sph)	0/5()	0/3()	1/9(bpsE)	0()	2035[No clonal complex](7/7)	Group_IV(cereus_sensu_stricto)	B. cereus s.s.	bcereus	2035	5954	High_Quality	AFS093334	2014	North America	United States	Iowa	USA	US-IA	Environmental	Environmental	Soybean core	Unknown	Unknown	NA	BioSample	could be food (PM);None (LC)	v1.1	MIBiG	NRP-PKS	Others
BTDB_2022-0001436.2.clustersGCA_002553205.1_Contig_54_cluster_1	BTDB_2022-0001436	7065	GCF0000344	BTDB_2022-0001734.2.clustersGCA_002561395.1_Contig_43_cluster_1	BTDB_2022-0000940.2.clustersGCA_001677965.1_Contig_35_cluster_1	BTDB_2025-0004761.1.clustersSAMN45677378-SRR31678001_00002_cluster_1	bacillus_mibig_only_high.gbk	GCA_002553205.1	PRJNA400804,PRJNA608517	SAMN07598625	GCA_002553205.1	Not_Applicable	Not_Applicable	Not_Applicable	Not_Applicable	Scaffolds_split_into_contigs	NA	NA	NA	165	6017164	88033	316389	34.74	99.43	0	Bacillus_A	Bacillus_A_bombysepticus	cereus s.s.(98.93296813964844)	No subspecies	frankland(98.93296813964844)	cereus(97.08692932128906)	0/3()	0/4()	3/3(nheA;nheB;nheC)	4/4(hblA;hblB;hblC;hblD)	1/1(cytK-2)	1/1(sph)	0/5()	0/3()	1/9(bpsE)	0()	2035[No clonal complex](7/7)	Group_IV(cereus_sensu_stricto)	B. cereus s.s.	bcereus	2035	5954	High_Quality	AFS093334	2014	North America	United States	Iowa	USA	US-IA	Environmental	Environmental	Soybean core	Unknown	Unknown	NA	BioSample	could be food (PM);None (LC)	v1.1	GECCO	Others	Others
BTDB_2022-0001436.2.clustersGCA_002553205.1_Contig_59_cluster_1	BTDB_2022-0001436	39707	GCF0000602	AS.BTDB_2022-0000660_c00035_GCA_000...region001	AS.BTDB_2022-0003641_CP095377.1.region005	AS.BTDB_2022-0002256_c00041_GCA_002...region001	bacillus_mibig_only_high.gbk	GCA_002553205.1	PRJNA400804,PRJNA608517	SAMN07598625	GCA_002553205.1	Not_Applicable	Not_Applicable	Not_Applicable	Not_Applicable	Scaffolds_split_into_contigs	NA	NA	NA	165	6017164	88033	316389	34.74	99.43	0	Bacillus_A	Bacillus_A_bombysepticus	cereus s.s.(98.93296813964844)	No subspecies	frankland(98.93296813964844)	cereus(97.08692932128906)	0/3()	0/4()	3/3(nheA;nheB;nheC)	4/4(hblA;hblB;hblC;hblD)	1/1(cytK-2)	1/1(sph)	0/5()	0/3()	1/9(bpsE)	0()	2035[No clonal complex](7/7)	Group_IV(cereus_sensu_stricto)	B. cereus s.s.	bcereus	2035	5954	High_Quality	AFS093334	2014	North America	United States	Iowa	USA	US-IA	Environmental	Environmental	Soybean core	Unknown	Unknown	NA	BioSample	could be food (PM);None (LC)	v1.1	MIBiG	NRP	NRP
BTDB_2022-0001436.2.clustersGCA_002553205.1_Contig_64_cluster_1	BTDB_2022-0001436	29257	GCF0000532	AS.BTDB_2025-0001221_SAMN18335939_1.region003	AS.BTDB_2022-0001884_c00036_GCA_002...region002	AS.BTDB_2022-0001365_c00043_GCA_002...region002	bacillus_mibig_only_high.gbk	GCA_002553205.1	PRJNA400804,PRJNA608517	SAMN07598625	GCA_002553205.1	Not_Applicable	Not_Applicable	Not_Applicable	Not_Applicable	Scaffolds_split_into_contigs	NA	NA	NA	165	6017164	88033	316389	34.74	99.43	0	Bacillus_A	Bacillus_A_bombysepticus	cereus s.s.(98.93296813964844)	No subspecies	frankland(98.93296813964844)	cereus(97.08692932128906)	0/3()	0/4()	3/3(nheA;nheB;nheC)	4/4(hblA;hblB;hblC;hblD)	1/1(cytK-2)	1/1(sph)	0/5()	0/3()	1/9(bpsE)	0()	2035[No clonal complex](7/7)	Group_IV(cereus_sensu_stricto)	B. cereus s.s.	bcereus	2035	5954	High_Quality	AFS093334	2014	North America	United States	Iowa	USA	US-IA	Environmental	Environmental	Soybean core	Unknown	Unknown	NA	BioSample	could be food (PM);None (LC)	v1.1	Mix	NRP	NRP
BTDB_2022-0001436.2.clustersGCA_002553205.1_Contig_68_cluster_1	BTDB_2022-0001436	11511	GCF0000759	BTDB_2025-0001667.1.clustersSAMN27545731-GCA_025517125.1_Contig_53_cluster_1	BTDB_2025-0003386.1.clustersSAMN34374858-SRR27678686_00002_cluster_2	BTDB_2025-0003386.1.clustersSAMN34374858-SRR27678686_00002_cluster_2	bacillus_mibig_only_high.gbk	GCA_002553205.1	PRJNA400804,PRJNA608517	SAMN07598625	GCA_002553205.1	Not_Applicable	Not_Applicable	Not_Applicable	Not_Applicable	Scaffolds_split_into_contigs	NA	NA	NA	165	6017164	88033	316389	34.74	99.43	0	Bacillus_A	Bacillus_A_bombysepticus	cereus s.s.(98.93296813964844)	No subspecies	frankland(98.93296813964844)	cereus(97.08692932128906)	0/3()	0/4()	3/3(nheA;nheB;nheC)	4/4(hblA;hblB;hblC;hblD)	1/1(cytK-2)	1/1(sph)	0/5()	0/3()	1/9(bpsE)	0()	2035[No clonal complex](7/7)	Group_IV(cereus_sensu_stricto)	B. cereus s.s.	bcereus	2035	5954	High_Quality	AFS093334	2014	North America	United States	Iowa	USA	US-IA	Environmental	Environmental	Soybean core	Unknown	Unknown	NA	BioSample	could be food (PM);None (LC)	v1.1	GECCO	Others	Others
BTDB_2022-0001436.2.clustersGCA_002553205.1_Contig_83_cluster_1	BTDB_2022-0001436	16935	GCF0001087	AS.BTDB_2022-0002699_c00025_SAMN103...region001	BTDB_2022-0003819.2.clustersPS01730|SAMN26232495_2_cluster_2	BTDB_2022-0003819.2.clustersPS01730|SAMN26232495_2_cluster_2	bacillus_mibig_only_high.gbk	GCA_002553205.1	PRJNA400804,PRJNA608517	SAMN07598625	GCA_002553205.1	Not_Applicable	Not_Applicable	Not_Applicable	Not_Applicable	Scaffolds_split_into_contigs	NA	NA	NA	165	6017164	88033	316389	34.74	99.43	0	Bacillus_A	Bacillus_A_bombysepticus	cereus s.s.(98.93296813964844)	No subspecies	frankland(98.93296813964844)	cereus(97.08692932128906)	0/3()	0/4()	3/3(nheA;nheB;nheC)	4/4(hblA;hblB;hblC;hblD)	1/1(cytK-2)	1/1(sph)	0/5()	0/3()	1/9(bpsE)	0()	2035[No clonal complex](7/7)	Group_IV(cereus_sensu_stricto)	B. cereus s.s.	bcereus	2035	5954	High_Quality	AFS093334	2014	North America	United States	Iowa	USA	US-IA	Environmental	Environmental	Soybean core	Unknown	Unknown	NA	BioSample	could be food (PM);None (LC)	v1.1	Mix	Others	Others
BTDB_2022-0001436.2.clustersGCA_002553205.1_Contig_86_cluster_1	BTDB_2022-0001436	16048	GCF0000586	AS.BTDB_2022-0003275_CP066187.1.region006	AS.BTDB_2022-0000437_ERX7006806_00015.region001	AS.BTDB_2022-0000258_ERX2274675_00017.region001	bacillus_mibig_only_high.gbk	GCA_002553205.1	PRJNA400804,PRJNA608517	SAMN07598625	GCA_002553205.1	Not_Applicable	Not_Applicable	Not_Applicable	Not_Applicable	Scaffolds_split_into_contigs	NA	NA	NA	165	6017164	88033	316389	34.74	99.43	0	Bacillus_A	Bacillus_A_bombysepticus	cereus s.s.(98.93296813964844)	No subspecies	frankland(98.93296813964844)	cereus(97.08692932128906)	0/3()	0/4()	3/3(nheA;nheB;nheC)	4/4(hblA;hblB;hblC;hblD)	1/1(cytK-2)	1/1(sph)	0/5()	0/3()	1/9(bpsE)	0()	2035[No clonal complex](7/7)	Group_IV(cereus_sensu_stricto)	B. cereus s.s.	bcereus	2035	5954	High_Quality	AFS093334	2014	North America	United States	Iowa	USA	US-IA	Environmental	Environmental	Soybean core	Unknown	Unknown	NA	BioSample	could be food (PM);None (LC)	v1.1	Mix	NRP	NRP
BTDB_2022-0001437.2.clustersGCA_002553235.1_Contig_1_cluster_1	BTDB_2022-0001437	20327	GCF0000586	AS.BTDB_2022-0003275_CP066187.1.region006	AS.BTDB_2022-0003468_SAMD00203326_1.region002	AS.BTDB_2022-0000332_ERX3407613_00018.region001	bacillus_mibig_only_high.gbk	GCA_002553235.1	PRJNA400804	SAMN07598624	GCA_002553235.1	Not_Applicable	Not_Applicable	Not_Applicable	Not_Applicable	Scaffolds_split_into_contigs	NA	NA	NA	111	5474975	90089	313322	35.22	99.43	0.02	Bacillus_A	Bacillus_A_paranthracis	mosaicus(95.35407257080078)	cereus(97.512939453125)	cereus(99.0999526977539)	paranthracis(98.31678771972656)	0/3()	0/4()	3/3(nheA;nheB;nheC)	0/4()	0/1()	1/1(sph)	0/5()	0/3()	1/9(bpsE)	0()	2047[ST-205 complex](7/7)	Group_III(mosaicus)	B. mosaicus subsp. cereus; B. cereus	bcereus	2047	5596	High_Quality	AFS093282	2014	North America	United States	North Carolina	USA	US-NC	Environmental	Environmental	Soil	Unknown	Unknown	NA	BioSample	None (PM);None (LC)	v1.1	Mix	NRP	NRP
BTDB_2022-0001437.2.clustersGCA_002553235.1_Contig_111_cluster_1	BTDB_2022-0001437	21586	GCF0000517	BTDB_2024-0000034.1.clusterscontig00009_cluster_1	BTDB_2025-0003132.1.clustersSAMN33940523-SRR24034995_00006_cluster_1	BTDB_2022-0003574.2.clustersJAKUFA010000005.1_cluster_1	bacillus_mibig_only_high.gbk	GCA_002553235.1	PRJNA400804	SAMN07598624	GCA_002553235.1	Not_Applicable	Not_Applicable	Not_Applicable	Not_Applicable	Scaffolds_split_into_contigs	NA	NA	NA	111	5474975	90089	313322	35.22	99.43	0.02	Bacillus_A	Bacillus_A_paranthracis	mosaicus(95.35407257080078)	cereus(97.512939453125)	cereus(99.0999526977539)	paranthracis(98.31678771972656)	0/3()	0/4()	3/3(nheA;nheB;nheC)	0/4()	0/1()	1/1(sph)	0/5()	0/3()	1/9(bpsE)	0()	2047[ST-205 complex](7/7)	Group_III(mosaicus)	B. mosaicus subsp. cereus; B. cereus	bcereus	2047	5596	High_Quality	AFS093282	2014	North America	United States	North Carolina	USA	US-NC	Environmental	Environmental	Soil	Unknown	Unknown	NA	BioSample	None (PM);None (LC)	v1.1	GECCO	Others	Others
BTDB_2022-0001437.2.clustersGCA_002553235.1_Contig_114_cluster_1	BTDB_2022-0001437	23335	GCF0000469	BTDB_2022-0000305.2.clustersERX3363446_00026_cluster_1	BTDB_2022-0000672.2.clustersGCA_000440055.1_Contig_6_cluster_5	BTDB_2022-0001437.2.clustersGCA_002553235.1_Contig_114_cluster_1	bacillus_mibig_only_high.gbk	GCA_002553235.1	PRJNA400804	SAMN07598624	GCA_002553235.1	Not_Applicable	Not_Applicable	Not_Applicable	Not_Applicable	Scaffolds_split_into_contigs	NA	NA	NA	111	5474975	90089	313322	35.22	99.43	0.02	Bacillus_A	Bacillus_A_paranthracis	mosaicus(95.35407257080078)	cereus(97.512939453125)	cereus(99.0999526977539)	paranthracis(98.31678771972656)	0/3()	0/4()	3/3(nheA;nheB;nheC)	0/4()	0/1()	1/1(sph)	0/5()	0/3()	1/9(bpsE)	0()	2047[ST-205 complex](7/7)	Group_III(mosaicus)	B. mosaicus subsp. cereus; B. cereus	bcereus	2047	5596	High_Quality	AFS093282	2014	North America	United States	North Carolina	USA	US-NC	Environmental	Environmental	Soil	Unknown	Unknown	NA	BioSample	None (PM);None (LC)	v1.1	Mix	Others	Others
BTDB_2022-0001437.2.clustersGCA_002553235.1_Contig_23_cluster_1	BTDB_2022-0001437	7876	GCF0000629	BTDB_2024-0000043.1.clusterscontig00029_cluster_1	AS.BTDB_2022-0001506_c00053_GCA_002...region001	BTDB_2022-0001437.2.clustersGCA_002553235.1_Contig_23_cluster_1	bacillus_mibig_only_high.gbk	GCA_002553235.1	PRJNA400804	SAMN07598624	GCA_002553235.1	Not_Applicable	Not_Applicable	Not_Applicable	Not_Applicable	Scaffolds_split_into_contigs	NA	NA	NA	111	5474975	90089	313322	35.22	99.43	0.02	Bacillus_A	Bacillus_A_paranthracis	mosaicus(95.35407257080078)	cereus(97.512939453125)	cereus(99.0999526977539)	paranthracis(98.31678771972656)	0/3()	0/4()	3/3(nheA;nheB;nheC)	0/4()	0/1()	1/1(sph)	0/5()	0/3()	1/9(bpsE)	0()	2047[ST-205 complex](7/7)	Group_III(mosaicus)	B. mosaicus subsp. cereus; B. cereus	bcereus	2047	5596	High_Quality	AFS093282	2014	North America	United States	North Carolina	USA	US-NC	Environmental	Environmental	Soil	Unknown	Unknown	NA	BioSample	None (PM);None (LC)	v1.1	Mix	Ribosomal	Ribosomal
BTDB_2022-0001437.2.clustersGCA_002553235.1_Contig_24_cluster_1	BTDB_2022-0001437	12721	GCF0000667	BTDB_2025-0003831.1.clustersSAMN38693318-SRR27109226_00013_cluster_1	BTDB_2022-0000606.2.clustersCP003753.1_cluster_2	BTDB_2022-0001437.2.clustersGCA_002553235.1_Contig_24_cluster_1	bacillus_mibig_only_high.gbk	GCA_002553235.1	PRJNA400804	SAMN07598624	GCA_002553235.1	Not_Applicable	Not_Applicable	Not_Applicable	Not_Applicable	Scaffolds_split_into_contigs	NA	NA	NA	111	5474975	90089	313322	35.22	99.43	0.02	Bacillus_A	Bacillus_A_paranthracis	mosaicus(95.35407257080078)	cereus(97.512939453125)	cereus(99.0999526977539)	paranthracis(98.31678771972656)	0/3()	0/4()	3/3(nheA;nheB;nheC)	0/4()	0/1()	1/1(sph)	0/5()	0/3()	1/9(bpsE)	0()	2047[ST-205 complex](7/7)	Group_III(mosaicus)	B. mosaicus subsp. cereus; B. cereus	bcereus	2047	5596	High_Quality	AFS093282	2014	North America	United States	North Carolina	USA	US-NC	Environmental	Environmental	Soil	Unknown	Unknown	NA	BioSample	None (PM);None (LC)	v1.1	Mix	Others	Others
BTDB_2022-0001437.2.clustersGCA_002553235.1_Contig_45_cluster_1	BTDB_2022-0001437	9524	GCF0000433	AS.BTDB_2022-0002042_c00380_GCA_002...region001	BTDB_2022-0001437.2.clustersGCA_002553235.1_Contig_45_cluster_1	BTDB_2022-0001437.2.clustersGCA_002553235.1_Contig_45_cluster_1	bacillus_mibig_only_high.gbk	GCA_002553235.1	PRJNA400804	SAMN07598624	GCA_002553235.1	Not_Applicable	Not_Applicable	Not_Applicable	Not_Applicable	Scaffolds_split_into_contigs	NA	NA	NA	111	5474975	90089	313322	35.22	99.43	0.02	Bacillus_A	Bacillus_A_paranthracis	mosaicus(95.35407257080078)	cereus(97.512939453125)	cereus(99.0999526977539)	paranthracis(98.31678771972656)	0/3()	0/4()	3/3(nheA;nheB;nheC)	0/4()	0/1()	1/1(sph)	0/5()	0/3()	1/9(bpsE)	0()	2047[ST-205 complex](7/7)	Group_III(mosaicus)	B. mosaicus subsp. cereus; B. cereus	bcereus	2047	5596	High_Quality	AFS093282	2014	North America	United States	North Carolina	USA	US-NC	Environmental	Environmental	Soil	Unknown	Unknown	NA	BioSample	None (PM);None (LC)	v1.1	Mix	NRP	NRP
BTDB_2022-0001437.2.clustersGCA_002553235.1_Contig_46_cluster_1	BTDB_2022-0001437	28287	GCF0000432	BTDB_2025-0001735.1.clustersSAMN27545801-GCA_025515965.1_Contig_9_cluster_1	BTDB_2022-0001437.2.clustersGCA_002553235.1_Contig_46_cluster_1	BTDB_2022-0001437.2.clustersGCA_002553235.1_Contig_46_cluster_1	bacillus_mibig_only_high.gbk	GCA_002553235.1	PRJNA400804	SAMN07598624	GCA_002553235.1	Not_Applicable	Not_Applicable	Not_Applicable	Not_Applicable	Scaffolds_split_into_contigs	NA	NA	NA	111	5474975	90089	313322	35.22	99.43	0.02	Bacillus_A	Bacillus_A_paranthracis	mosaicus(95.35407257080078)	cereus(97.512939453125)	cereus(99.0999526977539)	paranthracis(98.31678771972656)	0/3()	0/4()	3/3(nheA;nheB;nheC)	0/4()	0/1()	1/1(sph)	0/5()	0/3()	1/9(bpsE)	0()	2047[ST-205 complex](7/7)	Group_III(mosaicus)	B. mosaicus subsp. cereus; B. cereus	bcereus	2047	5596	High_Quality	AFS093282	2014	North America	United States	North Carolina	USA	US-NC	Environmental	Environmental	Soil	Unknown	Unknown	NA	BioSample	None (PM);None (LC)	v1.1	Mix	PKS	Others
BTDB_2022-0001437.2.clustersGCA_002553235.1_Contig_6_cluster_1	BTDB_2022-0001437	12318	GCF0000369	BTDB_2024-0000113.1.clusterscontig00008_cluster_1	BTDB_2022-0002962.2.clustersCP041981.1_cluster_8	BTDB_2022-0002962.2.clustersCP041981.1_cluster_8	bacillus_mibig_only_high.gbk	GCA_002553235.1	PRJNA400804	SAMN07598624	GCA_002553235.1	Not_Applicable	Not_Applicable	Not_Applicable	Not_Applicable	Scaffolds_split_into_contigs	NA	NA	NA	111	5474975	90089	313322	35.22	99.43	0.02	Bacillus_A	Bacillus_A_paranthracis	mosaicus(95.35407257080078)	cereus(97.512939453125)	cereus(99.0999526977539)	paranthracis(98.31678771972656)	0/3()	0/4()	3/3(nheA;nheB;nheC)	0/4()	0/1()	1/1(sph)	0/5()	0/3()	1/9(bpsE)	0()	2047[ST-205 complex](7/7)	Group_III(mosaicus)	B. mosaicus subsp. cereus; B. cereus	bcereus	2047	5596	High_Quality	AFS093282	2014	North America	United States	North Carolina	USA	US-NC	Environmental	Environmental	Soil	Unknown	Unknown	NA	BioSample	None (PM);None (LC)	v1.1	GECCO	Others	Others
BTDB_2022-0001438.2.clustersGCA_002553255.1_Contig_1_cluster_1	BTDB_2022-0001438	2724	GCF0000369	BTDB_2024-0000113.1.clusterscontig00008_cluster_1	BTDB_2025-0004532.1.clustersSAMN43995169-GCA_044903025.1_Contig_2_cluster_1	BTDB_2022-0001280.2.clustersCP020754.1_cluster_17	bacillus_mibig_only_high.gbk	GCA_002553255.1	PRJNA400804,PRJNA608517	SAMN07598623	GCA_002553255.1	Not_Applicable	Not_Applicable	Not_Applicable	Not_Applicable	Scaffolds_split_into_contigs	NA	NA	NA	375	5874046	44808	207771	35.11	99.43	0.03	Bacillus_A	Bacillus_A_bombysepticus	cereus s.s.(98.35151672363281)	No subspecies	frankland(98.35151672363281)	cereus(97.0938491821289)	0/3()	0/4()	3/3(nheA;nheB;nheC)	4/4(hblA;hblB;hblC;hblD)	1/1(cytK-2)	1/1(sph)	0/5()	0/3()	2/9(bpsE;bpsH)	0()	225[ST-18 complex](7/7)	Group_IV(cereus_sensu_stricto)	B. cereus s.s.	bcereus	225	5964	High_Quality	AFS093276	2014	North America	United States	North Carolina	USA	US-NC	Environmental	Environmental	Plant core	Unknown	Unknown	NA	BioSample	None (PM);None (LC)	v1.1	GECCO	Others	Others
BTDB_2022-0001438.2.clustersGCA_002553255.1_Contig_104_cluster_1	BTDB_2022-0001438	16037	GCF0000586	AS.BTDB_2022-0003275_CP066187.1.region006	AS.BTDB_2022-0000437_ERX7006806_00015.region001	AS.BTDB_2022-0001191_c00030_GCA_002...region001	bacillus_mibig_only_high.gbk	GCA_002553255.1	PRJNA400804,PRJNA608517	SAMN07598623	GCA_002553255.1	Not_Applicable	Not_Applicable	Not_Applicable	Not_Applicable	Scaffolds_split_into_contigs	NA	NA	NA	375	5874046	44808	207771	35.11	99.43	0.03	Bacillus_A	Bacillus_A_bombysepticus	cereus s.s.(98.35151672363281)	No subspecies	frankland(98.35151672363281)	cereus(97.0938491821289)	0/3()	0/4()	3/3(nheA;nheB;nheC)	4/4(hblA;hblB;hblC;hblD)	1/1(cytK-2)	1/1(sph)	0/5()	0/3()	2/9(bpsE;bpsH)	0()	225[ST-18 complex](7/7)	Group_IV(cereus_sensu_stricto)	B. cereus s.s.	bcereus	225	5964	High_Quality	AFS093276	2014	North America	United States	North Carolina	USA	US-NC	Environmental	Environmental	Plant core	Unknown	Unknown	NA	BioSample	None (PM);None (LC)	v1.1	Mix	NRP	NRP
BTDB_2022-0001438.2.clustersGCA_002553255.1_Contig_108_cluster_1	BTDB_2022-0001438	17618	GCF0000930	BTDB_2022-0002340.2.clustersGCA_002577745.1_Contig_46_cluster_1	BTDB_2022-0000550.2.clustersCP002509.1_cluster_1	BTDB_2022-0000550.2.clustersCP002509.1_cluster_1	bacillus_mibig_only_high.gbk	GCA_002553255.1	PRJNA400804,PRJNA608517	SAMN07598623	GCA_002553255.1	Not_Applicable	Not_Applicable	Not_Applicable	Not_Applicable	Scaffolds_split_into_contigs	NA	NA	NA	375	5874046	44808	207771	35.11	99.43	0.03	Bacillus_A	Bacillus_A_bombysepticus	cereus s.s.(98.35151672363281)	No subspecies	frankland(98.35151672363281)	cereus(97.0938491821289)	0/3()	0/4()	3/3(nheA;nheB;nheC)	4/4(hblA;hblB;hblC;hblD)	1/1(cytK-2)	1/1(sph)	0/5()	0/3()	2/9(bpsE;bpsH)	0()	225[ST-18 complex](7/7)	Group_IV(cereus_sensu_stricto)	B. cereus s.s.	bcereus	225	5964	High_Quality	AFS093276	2014	North America	United States	North Carolina	USA	US-NC	Environmental	Environmental	Plant core	Unknown	Unknown	NA	BioSample	None (PM);None (LC)	v1.1	GECCO	Others	Others
BTDB_2022-0001438.2.clustersGCA_002553255.1_Contig_295_cluster_1	BTDB_2022-0001438	1545	GCF0001060	BTDB_2022-0006136.1.clustersSRX113031-SRR392539_00152_cluster_1	BTDB_2022-0001438.2.clustersGCA_002553255.1_Contig_295_cluster_1	BTDB_2022-0001438.2.clustersGCA_002553255.1_Contig_295_cluster_1	bacillus_mibig_only_high.gbk	GCA_002553255.1	PRJNA400804,PRJNA608517	SAMN07598623	GCA_002553255.1	Not_Applicable	Not_Applicable	Not_Applicable	Not_Applicable	Scaffolds_split_into_contigs	NA	NA	NA	375	5874046	44808	207771	35.11	99.43	0.03	Bacillus_A	Bacillus_A_bombysepticus	cereus s.s.(98.35151672363281)	No subspecies	frankland(98.35151672363281)	cereus(97.0938491821289)	0/3()	0/4()	3/3(nheA;nheB;nheC)	4/4(hblA;hblB;hblC;hblD)	1/1(cytK-2)	1/1(sph)	0/5()	0/3()	2/9(bpsE;bpsH)	0()	225[ST-18 complex](7/7)	Group_IV(cereus_sensu_stricto)	B. cereus s.s.	bcereus	225	5964	High_Quality	AFS093276	2014	North America	United States	North Carolina	USA	US-NC	Environmental	Environmental	Plant core	Unknown	Unknown	NA	BioSample	None (PM);None (LC)	v1.1	GECCO	Others	Others
BTDB_2022-0001438.2.clustersGCA_002553255.1_Contig_40_cluster_1	BTDB_2022-0001438	11970	GCF0000481	BTDB_2025-0003555.1.clustersCP132066.1_cluster_4	BTDB_2022-0001438.2.clustersGCA_002553255.1_Contig_40_cluster_1	BTDB_2022-0001438.2.clustersGCA_002553255.1_Contig_40_cluster_1	bacillus_mibig_only_high.gbk	GCA_002553255.1	PRJNA400804,PRJNA608517	SAMN07598623	GCA_002553255.1	Not_Applicable	Not_Applicable	Not_Applicable	Not_Applicable	Scaffolds_split_into_contigs	NA	NA	NA	375	5874046	44808	207771	35.11	99.43	0.03	Bacillus_A	Bacillus_A_bombysepticus	cereus s.s.(98.35151672363281)	No subspecies	frankland(98.35151672363281)	cereus(97.0938491821289)	0/3()	0/4()	3/3(nheA;nheB;nheC)	4/4(hblA;hblB;hblC;hblD)	1/1(cytK-2)	1/1(sph)	0/5()	0/3()	2/9(bpsE;bpsH)	0()	225[ST-18 complex](7/7)	Group_IV(cereus_sensu_stricto)	B. cereus s.s.	bcereus	225	5964	High_Quality	AFS093276	2014	North America	United States	North Carolina	USA	US-NC	Environmental	Environmental	Plant core	Unknown	Unknown	NA	BioSample	None (PM);None (LC)	v1.1	Mix	NRP	Others
BTDB_2022-0001438.2.clustersGCA_002553255.1_Contig_420_cluster_1	BTDB_2022-0001438	28499	GCF0000469	BTDB_2022-0000305.2.clustersERX3363446_00026_cluster_1	BTDB_2022-0003021.2.clustersGCA_012395385.1_Contig_2_cluster_7	BTDB_2022-0001438.2.clustersGCA_002553255.1_Contig_420_cluster_1	bacillus_mibig_only_high.gbk	GCA_002553255.1	PRJNA400804,PRJNA608517	SAMN07598623	GCA_002553255.1	Not_Applicable	Not_Applicable	Not_Applicable	Not_Applicable	Scaffolds_split_into_contigs	NA	NA	NA	375	5874046	44808	207771	35.11	99.43	0.03	Bacillus_A	Bacillus_A_bombysepticus	cereus s.s.(98.35151672363281)	No subspecies	frankland(98.35151672363281)	cereus(97.0938491821289)	0/3()	0/4()	3/3(nheA;nheB;nheC)	4/4(hblA;hblB;hblC;hblD)	1/1(cytK-2)	1/1(sph)	0/5()	0/3()	2/9(bpsE;bpsH)	0()	225[ST-18 complex](7/7)	Group_IV(cereus_sensu_stricto)	B. cereus s.s.	bcereus	225	5964	High_Quality	AFS093276	2014	North America	United States	North Carolina	USA	US-NC	Environmental	Environmental	Plant core	Unknown	Unknown	NA	BioSample	None (PM);None (LC)	v1.1	Mix	Others	Others
BTDB_2022-0001438.2.clustersGCA_002553255.1_Contig_469_cluster_1	BTDB_2022-0001438	8716	GCF0000364	BTDB_2025-0001412.1.clustersSAMN22842844-SRR16706344_00035_cluster_1	BTDB_2022-0000805.2.clustersGCA_001008595.1_Contig_84_cluster_1	BTDB_2022-0005790.2.clustersSRX5961761_00014_cluster_1	bacillus_mibig_only_high.gbk	GCA_002553255.1	PRJNA400804,PRJNA608517	SAMN07598623	GCA_002553255.1	Not_Applicable	Not_Applicable	Not_Applicable	Not_Applicable	Scaffolds_split_into_contigs	NA	NA	NA	375	5874046	44808	207771	35.11	99.43	0.03	Bacillus_A	Bacillus_A_bombysepticus	cereus s.s.(98.35151672363281)	No subspecies	frankland(98.35151672363281)	cereus(97.0938491821289)	0/3()	0/4()	3/3(nheA;nheB;nheC)	4/4(hblA;hblB;hblC;hblD)	1/1(cytK-2)	1/1(sph)	0/5()	0/3()	2/9(bpsE;bpsH)	0()	225[ST-18 complex](7/7)	Group_IV(cereus_sensu_stricto)	B. cereus s.s.	bcereus	225	5964	High_Quality	AFS093276	2014	North America	United States	North Carolina	USA	US-NC	Environmental	Environmental	Plant core	Unknown	Unknown	NA	BioSample	None (PM);None (LC)	v1.1	MIBiG	Others	Others
BTDB_2022-0001438.2.clustersGCA_002553255.1_Contig_476_cluster_1	BTDB_2022-0001438	30059	GCF0000602	AS.BTDB_2022-0000660_c00035_GCA_000...region001	AS.BTDB_2022-0000940_c00012_GCA_001...region003	AS.BTDB_2022-0001372_c00034_GCA_002...region001	bacillus_mibig_only_high.gbk	GCA_002553255.1	PRJNA400804,PRJNA608517	SAMN07598623	GCA_002553255.1	Not_Applicable	Not_Applicable	Not_Applicable	Not_Applicable	Scaffolds_split_into_contigs	NA	NA	NA	375	5874046	44808	207771	35.11	99.43	0.03	Bacillus_A	Bacillus_A_bombysepticus	cereus s.s.(98.35151672363281)	No subspecies	frankland(98.35151672363281)	cereus(97.0938491821289)	0/3()	0/4()	3/3(nheA;nheB;nheC)	4/4(hblA;hblB;hblC;hblD)	1/1(cytK-2)	1/1(sph)	0/5()	0/3()	2/9(bpsE;bpsH)	0()	225[ST-18 complex](7/7)	Group_IV(cereus_sensu_stricto)	B. cereus s.s.	bcereus	225	5964	High_Quality	AFS093276	2014	North America	United States	North Carolina	USA	US-NC	Environmental	Environmental	Plant core	Unknown	Unknown	NA	BioSample	None (PM);None (LC)	v1.1	MIBiG	NRP	NRP
BTDB_2022-0001438.2.clustersGCA_002553255.1_Contig_496_cluster_1	BTDB_2022-0001438	30228	GCF0000532	AS.BTDB_2025-0001221_SAMN18335939_1.region003	AS.BTDB_2022-0001438_c00317_GCA_002...region001	AS.BTDB_2022-0001438_c00317_GCA_002...region001	bacillus_mibig_only_high.gbk	GCA_002553255.1	PRJNA400804,PRJNA608517	SAMN07598623	GCA_002553255.1	Not_Applicable	Not_Applicable	Not_Applicable	Not_Applicable	Scaffolds_split_into_contigs	NA	NA	NA	375	5874046	44808	207771	35.11	99.43	0.03	Bacillus_A	Bacillus_A_bombysepticus	cereus s.s.(98.35151672363281)	No subspecies	frankland(98.35151672363281)	cereus(97.0938491821289)	0/3()	0/4()	3/3(nheA;nheB;nheC)	4/4(hblA;hblB;hblC;hblD)	1/1(cytK-2)	1/1(sph)	0/5()	0/3()	2/9(bpsE;bpsH)	0()	225[ST-18 complex](7/7)	Group_IV(cereus_sensu_stricto)	B. cereus s.s.	bcereus	225	5964	High_Quality	AFS093276	2014	North America	United States	North Carolina	USA	US-NC	Environmental	Environmental	Plant core	Unknown	Unknown	NA	BioSample	None (PM);None (LC)	v1.1	Mix	NRP	NRP
BTDB_2022-0001438.2.clustersGCA_002553255.1_Contig_5_cluster_1	BTDB_2022-0001438	7047	GCF0000413	AS.BTDB_2022-0002214_c00006_GCA_002...region001	AS.BTDB_2022-0000490_c00012_GCA_000...region001	AS.BTDB_2022-0001161_c00132_GCA_002...region001	bacillus_mibig_only_high.gbk	GCA_002553255.1	PRJNA400804,PRJNA608517	SAMN07598623	GCA_002553255.1	Not_Applicable	Not_Applicable	Not_Applicable	Not_Applicable	Scaffolds_split_into_contigs	NA	NA	NA	375	5874046	44808	207771	35.11	99.43	0.03	Bacillus_A	Bacillus_A_bombysepticus	cereus s.s.(98.35151672363281)	No subspecies	frankland(98.35151672363281)	cereus(97.0938491821289)	0/3()	0/4()	3/3(nheA;nheB;nheC)	4/4(hblA;hblB;hblC;hblD)	1/1(cytK-2)	1/1(sph)	0/5()	0/3()	2/9(bpsE;bpsH)	0()	225[ST-18 complex](7/7)	Group_IV(cereus_sensu_stricto)	B. cereus s.s.	bcereus	225	5964	High_Quality	AFS093276	2014	North America	United States	North Carolina	USA	US-NC	Environmental	Environmental	Plant core	Unknown	Unknown	NA	BioSample	None (PM);None (LC)	v1.1	MIBiG	Others	NRP
BTDB_2022-0001439.2.clustersGCA_002553265.1_Contig_11_cluster_1	BTDB_2022-0001439	5584	GCF0000369	BTDB_2024-0000113.1.clusterscontig00008_cluster_1	BTDB_2022-0002962.2.clustersCP041981.1_cluster_8	BTDB_2025-0002216.1.clustersJAQFOI010000003.1_cluster_1	bacillus_mibig_only_high.gbk	GCA_002553265.1	PRJNA400804	SAMN07598617	GCA_002553265.1	Not_Applicable	Not_Applicable	Not_Applicable	Not_Applicable	Scaffolds_split_into_contigs	NA	NA	NA	121	5500848	83856	284923	35.12	99.43	0	Bacillus_A	Bacillus_A_tropicus	mosaicus(94.58708190917969)	No subspecies	cereus(95.46452331542969)	tropicus(96.53286743164062)	0/3()	0/4()	3/3(nheA;nheB;nheC)	4/4(hblA;hblB;hblC;hblD)	1/1(cytK-2)	1/1(sph)	0/5()	0/3()	1/9(bpsE)	0()	1999[No clonal complex](7/7)	Group_II(mosaicus/luti)	B. mosaicus	bcereus	1999	5497	High_Quality	AFS092859	2014	North America	United States	North Carolina	USA	US-NC	Environmental	Environmental	Plant core	Unknown	Unknown	NA	BioSample	None (PM);None (LC)	v1.1	GECCO	Others	Others
BTDB_2022-0001439.2.clustersGCA_002553265.1_Contig_150_cluster_1	BTDB_2022-0001439	10106	GCF0001081	AS.BTDB_2022-0002875_WJCD01000013.1.region001	AS.BTDB_2022-0002875_WJCD01000013.1.region001	BTDB_2024-0000012.1.clusterscontig00053_cluster_1	bacillus_mibig_only_high.gbk	GCA_002553265.1	PRJNA400804	SAMN07598617	GCA_002553265.1	Not_Applicable	Not_Applicable	Not_Applicable	Not_Applicable	Scaffolds_split_into_contigs	NA	NA	NA	121	5500848	83856	284923	35.12	99.43	0	Bacillus_A	Bacillus_A_tropicus	mosaicus(94.58708190917969)	No subspecies	cereus(95.46452331542969)	tropicus(96.53286743164062)	0/3()	0/4()	3/3(nheA;nheB;nheC)	4/4(hblA;hblB;hblC;hblD)	1/1(cytK-2)	1/1(sph)	0/5()	0/3()	1/9(bpsE)	0()	1999[No clonal complex](7/7)	Group_II(mosaicus/luti)	B. mosaicus	bcereus	1999	5497	High_Quality	AFS092859	2014	North America	United States	North Carolina	USA	US-NC	Environmental	Environmental	Plant core	Unknown	Unknown	NA	BioSample	None (PM);None (LC)	v1.1	Mix	Ribosomal	Ribosomal
BTDB_2022-0001439.2.clustersGCA_002553265.1_Contig_155_cluster_1	BTDB_2022-0001439	11661	GCF0000517	BTDB_2024-0000034.1.clusterscontig00009_cluster_1	BTDB_2022-0001734.2.clustersGCA_002561395.1_Contig_174_cluster_1	BTDB_2022-0001734.2.clustersGCA_002561395.1_Contig_174_cluster_1	bacillus_mibig_only_high.gbk	GCA_002553265.1	PRJNA400804	SAMN07598617	GCA_002553265.1	Not_Applicable	Not_Applicable	Not_Applicable	Not_Applicable	Scaffolds_split_into_contigs	NA	NA	NA	121	5500848	83856	284923	35.12	99.43	0	Bacillus_A	Bacillus_A_tropicus	mosaicus(94.58708190917969)	No subspecies	cereus(95.46452331542969)	tropicus(96.53286743164062)	0/3()	0/4()	3/3(nheA;nheB;nheC)	4/4(hblA;hblB;hblC;hblD)	1/1(cytK-2)	1/1(sph)	0/5()	0/3()	1/9(bpsE)	0()	1999[No clonal complex](7/7)	Group_II(mosaicus/luti)	B. mosaicus	bcereus	1999	5497	High_Quality	AFS092859	2014	North America	United States	North Carolina	USA	US-NC	Environmental	Environmental	Plant core	Unknown	Unknown	NA	BioSample	None (PM);None (LC)	v1.1	GECCO	Others	Others
BTDB_2022-0001439.2.clustersGCA_002553265.1_Contig_155_cluster_2	BTDB_2022-0001439	4647	GCF0001105	BTDB_2022-0000021.2.clustersDRX057099_00002_cluster_2	AS.BTDB_2022-0002002_c00009_GCA_002...region001	AS.BTDB_2025-0000001_barcode01_00001.region004	bacillus_mibig_only_high.gbk	GCA_002553265.1	PRJNA400804	SAMN07598617	GCA_002553265.1	Not_Applicable	Not_Applicable	Not_Applicable	Not_Applicable	Scaffolds_split_into_contigs	NA	NA	NA	121	5500848	83856	284923	35.12	99.43	0	Bacillus_A	Bacillus_A_tropicus	mosaicus(94.58708190917969)	No subspecies	cereus(95.46452331542969)	tropicus(96.53286743164062)	0/3()	0/4()	3/3(nheA;nheB;nheC)	4/4(hblA;hblB;hblC;hblD)	1/1(cytK-2)	1/1(sph)	0/5()	0/3()	1/9(bpsE)	0()	1999[No clonal complex](7/7)	Group_II(mosaicus/luti)	B. mosaicus	bcereus	1999	5497	High_Quality	AFS092859	2014	North America	United States	North Carolina	USA	US-NC	Environmental	Environmental	Plant core	Unknown	Unknown	NA	BioSample	None (PM);None (LC)	v1.1	Mix	Others	Terpene
BTDB_2022-0001439.2.clustersGCA_002553265.1_Contig_17_cluster_1	BTDB_2022-0001439	16918	GCF0000586	AS.BTDB_2022-0003275_CP066187.1.region006	AS.BTDB_2022-0000437_ERX7006806_00015.region001	AS.BTDB_2022-0001808_c00083_GCA_002...region001	bacillus_mibig_only_high.gbk	GCA_002553265.1	PRJNA400804	SAMN07598617	GCA_002553265.1	Not_Applicable	Not_Applicable	Not_Applicable	Not_Applicable	Scaffolds_split_into_contigs	NA	NA	NA	121	5500848	83856	284923	35.12	99.43	0	Bacillus_A	Bacillus_A_tropicus	mosaicus(94.58708190917969)	No subspecies	cereus(95.46452331542969)	tropicus(96.53286743164062)	0/3()	0/4()	3/3(nheA;nheB;nheC)	4/4(hblA;hblB;hblC;hblD)	1/1(cytK-2)	1/1(sph)	0/5()	0/3()	1/9(bpsE)	0()	1999[No clonal complex](7/7)	Group_II(mosaicus/luti)	B. mosaicus	bcereus	1999	5497	High_Quality	AFS092859	2014	North America	United States	North Carolina	USA	US-NC	Environmental	Environmental	Plant core	Unknown	Unknown	NA	BioSample	None (PM);None (LC)	v1.1	Mix	NRP	NRP
BTDB_2022-0001439.2.clustersGCA_002553265.1_Contig_25_cluster_1	BTDB_2022-0001439	4443	GCF0001118	AS.BTDB_2025-0003900_JAZDWF010000006.region003	BTDB_2022-0001035.2.clustersMSBQ01000007.1_cluster_1	BTDB_2022-0003464.2.clustersSAMD00203322_1_cluster_4	bacillus_mibig_only_high.gbk	GCA_002553265.1	PRJNA400804	SAMN07598617	GCA_002553265.1	Not_Applicable	Not_Applicable	Not_Applicable	Not_Applicable	Scaffolds_split_into_contigs	NA	NA	NA	121	5500848	83856	284923	35.12	99.43	0	Bacillus_A	Bacillus_A_tropicus	mosaicus(94.58708190917969)	No subspecies	cereus(95.46452331542969)	tropicus(96.53286743164062)	0/3()	0/4()	3/3(nheA;nheB;nheC)	4/4(hblA;hblB;hblC;hblD)	1/1(cytK-2)	1/1(sph)	0/5()	0/3()	1/9(bpsE)	0()	1999[No clonal complex](7/7)	Group_II(mosaicus/luti)	B. mosaicus	bcereus	1999	5497	High_Quality	AFS092859	2014	North America	United States	North Carolina	USA	US-NC	Environmental	Environmental	Plant core	Unknown	Unknown	NA	BioSample	None (PM);None (LC)	v1.1	Mix	Others	Others
BTDB_2022-0001439.2.clustersGCA_002553265.1_Contig_25_cluster_2	BTDB_2022-0001439	16538	GCF0000364	BTDB_2025-0001412.1.clustersSAMN22842844-SRR16706344_00035_cluster_1	BTDB_2022-0000992.2.clustersLZQW01000079.1_cluster_1	BTDB_2025-0003468.1.clustersJAVRFZ010000032.1_cluster_1	bacillus_mibig_only_high.gbk	GCA_002553265.1	PRJNA400804	SAMN07598617	GCA_002553265.1	Not_Applicable	Not_Applicable	Not_Applicable	Not_Applicable	Scaffolds_split_into_contigs	NA	NA	NA	121	5500848	83856	284923	35.12	99.43	0	Bacillus_A	Bacillus_A_tropicus	mosaicus(94.58708190917969)	No subspecies	cereus(95.46452331542969)	tropicus(96.53286743164062)	0/3()	0/4()	3/3(nheA;nheB;nheC)	4/4(hblA;hblB;hblC;hblD)	1/1(cytK-2)	1/1(sph)	0/5()	0/3()	1/9(bpsE)	0()	1999[No clonal complex](7/7)	Group_II(mosaicus/luti)	B. mosaicus	bcereus	1999	5497	High_Quality	AFS092859	2014	North America	United States	North Carolina	USA	US-NC	Environmental	Environmental	Plant core	Unknown	Unknown	NA	BioSample	None (PM);None (LC)	v1.1	MIBiG	Others	Others
BTDB_2022-0001439.2.clustersGCA_002553265.1_Contig_78_cluster_1	BTDB_2022-0001439	7022	GCF0000952	BTDB_2025-0001504.1.clustersJAKJPU010000002.1_cluster_4	AS.BTDB_2022-0001738_c00042_GCA_002...region001	AS.BTDB_2022-0001738_c00042_GCA_002...region001	bacillus_mibig_only_high.gbk	GCA_002553265.1	PRJNA400804	SAMN07598617	GCA_002553265.1	Not_Applicable	Not_Applicable	Not_Applicable	Not_Applicable	Scaffolds_split_into_contigs	NA	NA	NA	121	5500848	83856	284923	35.12	99.43	0	Bacillus_A	Bacillus_A_tropicus	mosaicus(94.58708190917969)	No subspecies	cereus(95.46452331542969)	tropicus(96.53286743164062)	0/3()	0/4()	3/3(nheA;nheB;nheC)	4/4(hblA;hblB;hblC;hblD)	1/1(cytK-2)	1/1(sph)	0/5()	0/3()	1/9(bpsE)	0()	1999[No clonal complex](7/7)	Group_II(mosaicus/luti)	B. mosaicus	bcereus	1999	5497	High_Quality	AFS092859	2014	North America	United States	North Carolina	USA	US-NC	Environmental	Environmental	Plant core	Unknown	Unknown	NA	BioSample	None (PM);None (LC)	v1.1	Mix	Ribosomal	Ribosomal
BTDB_2022-0001439.2.clustersGCA_002553265.1_Contig_82_cluster_1	BTDB_2022-0001439	39865	GCF0000602	AS.BTDB_2022-0000660_c00035_GCA_000...region001	AS.BTDB_2022-0001042_MSFC01000020.1.region001	AS.BTDB_2022-0001439_c00076_GCA_002...region001	bacillus_mibig_only_high.gbk	GCA_002553265.1	PRJNA400804	SAMN07598617	GCA_002553265.1	Not_Applicable	Not_Applicable	Not_Applicable	Not_Applicable	Scaffolds_split_into_contigs	NA	NA	NA	121	5500848	83856	284923	35.12	99.43	0	Bacillus_A	Bacillus_A_tropicus	mosaicus(94.58708190917969)	No subspecies	cereus(95.46452331542969)	tropicus(96.53286743164062)	0/3()	0/4()	3/3(nheA;nheB;nheC)	4/4(hblA;hblB;hblC;hblD)	1/1(cytK-2)	1/1(sph)	0/5()	0/3()	1/9(bpsE)	0()	1999[No clonal complex](7/7)	Group_II(mosaicus/luti)	B. mosaicus	bcereus	1999	5497	High_Quality	AFS092859	2014	North America	United States	North Carolina	USA	US-NC	Environmental	Environmental	Plant core	Unknown	Unknown	NA	BioSample	None (PM);None (LC)	v1.1	MIBiG	NRP	NRP
BTDB_2022-0001439.2.clustersGCA_002553265.1_Contig_85_cluster_1	BTDB_2022-0001439	5239	GCF0000374	BTDB_2022-0001654.2.clustersGCA_002559665.1_Contig_68_cluster_1	BTDB_2024-0000066.1.clusterscontig00006_cluster_2	BTDB_2022-0002096.2.clustersGCA_002570575.1_Contig_137_cluster_1	bacillus_mibig_only_high.gbk	GCA_002553265.1	PRJNA400804	SAMN07598617	GCA_002553265.1	Not_Applicable	Not_Applicable	Not_Applicable	Not_Applicable	Scaffolds_split_into_contigs	NA	NA	NA	121	5500848	83856	284923	35.12	99.43	0	Bacillus_A	Bacillus_A_tropicus	mosaicus(94.58708190917969)	No subspecies	cereus(95.46452331542969)	tropicus(96.53286743164062)	0/3()	0/4()	3/3(nheA;nheB;nheC)	4/4(hblA;hblB;hblC;hblD)	1/1(cytK-2)	1/1(sph)	0/5()	0/3()	1/9(bpsE)	0()	1999[No clonal complex](7/7)	Group_II(mosaicus/luti)	B. mosaicus	bcereus	1999	5497	High_Quality	AFS092859	2014	North America	United States	North Carolina	USA	US-NC	Environmental	Environmental	Plant core	Unknown	Unknown	NA	BioSample	None (PM);None (LC)	v1.1	Mix	Others	Others
BTDB_2022-0001440.2.clustersGCA_002553275.1_Contig_12_cluster_1	BTDB_2022-0001440	4525	GCF0000602	AS.BTDB_2022-0000660_c00035_GCA_000...region001	AS.BTDB_2024-0000099_contig00018.region001	AS.BTDB_2022-0000776_c00001_GCA_000...region002	bacillus_mibig_only_high.gbk	GCA_002553275.1	PRJNA400804,PRJNA608517	SAMN07598611	GCA_002553275.1	Not_Applicable	Not_Applicable	Not_Applicable	Not_Applicable	Scaffolds_split_into_contigs	NA	NA	NA	260	5687433	66040	242113	35.31	99.43	0.79	Bacillus_A	Bacillus_A_pseudomycoides	pseudomycoides(98.38031005859375)	No subspecies	pseudomycoides(99.31854248046875)	pseudomycoides(99.1922378540039)	0/3()	0/4()	1/3(nheC)	3/4(hblA;hblB;hblD)	0/1()	0/1()	0/5()	0/3()	1/9(bpsE)	0()	2133[No clonal complex](7/7)	Group_I(pseudomycoides)	B. pseudomycoides	bcereus	2133	5717	High_Quality	AFS092115	2014	North America	United States	Illinois	USA	US-IL	Environmental	Environmental	Corn core	Unknown	Unknown	NA	BioSample	could be food (PM);None (LC)	v1.1	MIBiG	Others	NRP
BTDB_2022-0001440.2.clustersGCA_002553275.1_Contig_124_cluster_1	BTDB_2022-0001440	12211	GCF0000602	AS.BTDB_2022-0000660_c00035_GCA_000...region001	AS.BTDB_2022-0000712_CP007626.1.region004	AS.BTDB_2022-0000712_CP007626.1.region004	bacillus_mibig_only_high.gbk	GCA_002553275.1	PRJNA400804,PRJNA608517	SAMN07598611	GCA_002553275.1	Not_Applicable	Not_Applicable	Not_Applicable	Not_Applicable	Scaffolds_split_into_contigs	NA	NA	NA	260	5687433	66040	242113	35.31	99.43	0.79	Bacillus_A	Bacillus_A_pseudomycoides	pseudomycoides(98.38031005859375)	No subspecies	pseudomycoides(99.31854248046875)	pseudomycoides(99.1922378540039)	0/3()	0/4()	1/3(nheC)	3/4(hblA;hblB;hblD)	0/1()	0/1()	0/5()	0/3()	1/9(bpsE)	0()	2133[No clonal complex](7/7)	Group_I(pseudomycoides)	B. pseudomycoides	bcereus	2133	5717	High_Quality	AFS092115	2014	North America	United States	Illinois	USA	US-IL	Environmental	Environmental	Corn core	Unknown	Unknown	NA	BioSample	could be food (PM);None (LC)	v1.1	MIBiG	NRP	NRP
BTDB_2022-0001440.2.clustersGCA_002553275.1_Contig_172_cluster_1	BTDB_2022-0001440	6154	GCF0000602	AS.BTDB_2022-0000660_c00035_GCA_000...region001	BTDB_2022-0001064.2.clustersSAMN05953540_1_cluster_2	BTDB_2022-0001064.2.clustersSAMN05953540_1_cluster_2	bacillus_mibig_only_high.gbk	GCA_002553275.1	PRJNA400804,PRJNA608517	SAMN07598611	GCA_002553275.1	Not_Applicable	Not_Applicable	Not_Applicable	Not_Applicable	Scaffolds_split_into_contigs	NA	NA	NA	260	5687433	66040	242113	35.31	99.43	0.79	Bacillus_A	Bacillus_A_pseudomycoides	pseudomycoides(98.38031005859375)	No subspecies	pseudomycoides(99.31854248046875)	pseudomycoides(99.1922378540039)	0/3()	0/4()	1/3(nheC)	3/4(hblA;hblB;hblD)	0/1()	0/1()	0/5()	0/3()	1/9(bpsE)	0()	2133[No clonal complex](7/7)	Group_I(pseudomycoides)	B. pseudomycoides	bcereus	2133	5717	High_Quality	AFS092115	2014	North America	United States	Illinois	USA	US-IL	Environmental	Environmental	Corn core	Unknown	Unknown	NA	BioSample	could be food (PM);None (LC)	v1.1	MIBiG	Others	NRP
BTDB_2022-0001440.2.clustersGCA_002553275.1_Contig_206_cluster_1	BTDB_2022-0001440	2986	GCF0000369	BTDB_2024-0000113.1.clusterscontig00008_cluster_1	BTDB_2022-0001317.2.clustersGCA_002550095.1_Contig_12_cluster_1	BTDB_2022-0001420.2.clustersGCA_002552815.1_Contig_386_cluster_1	bacillus_mibig_only_high.gbk	GCA_002553275.1	PRJNA400804,PRJNA608517	SAMN07598611	GCA_002553275.1	Not_Applicable	Not_Applicable	Not_Applicable	Not_Applicable	Scaffolds_split_into_contigs	NA	NA	NA	260	5687433	66040	242113	35.31	99.43	0.79	Bacillus_A	Bacillus_A_pseudomycoides	pseudomycoides(98.38031005859375)	No subspecies	pseudomycoides(99.31854248046875)	pseudomycoides(99.1922378540039)	0/3()	0/4()	1/3(nheC)	3/4(hblA;hblB;hblD)	0/1()	0/1()	0/5()	0/3()	1/9(bpsE)	0()	2133[No clonal complex](7/7)	Group_I(pseudomycoides)	B. pseudomycoides	bcereus	2133	5717	High_Quality	AFS092115	2014	North America	United States	Illinois	USA	US-IL	Environmental	Environmental	Corn core	Unknown	Unknown	NA	BioSample	could be food (PM);None (LC)	v1.1	GECCO	Others	Others
BTDB_2022-0001440.2.clustersGCA_002553275.1_Contig_237_cluster_1	BTDB_2022-0001440	7219	GCF0000849	AS.BTDB_2022-0003827_c00002_PS01884...region002	AS.BTDB_2022-0001440_c00134_GCA_002...region001	AS.BTDB_2022-0001440_c00134_GCA_002...region001	bacillus_mibig_only_high.gbk	GCA_002553275.1	PRJNA400804,PRJNA608517	SAMN07598611	GCA_002553275.1	Not_Applicable	Not_Applicable	Not_Applicable	Not_Applicable	Scaffolds_split_into_contigs	NA	NA	NA	260	5687433	66040	242113	35.31	99.43	0.79	Bacillus_A	Bacillus_A_pseudomycoides	pseudomycoides(98.38031005859375)	No subspecies	pseudomycoides(99.31854248046875)	pseudomycoides(99.1922378540039)	0/3()	0/4()	1/3(nheC)	3/4(hblA;hblB;hblD)	0/1()	0/1()	0/5()	0/3()	1/9(bpsE)	0()	2133[No clonal complex](7/7)	Group_I(pseudomycoides)	B. pseudomycoides	bcereus	2133	5717	High_Quality	AFS092115	2014	North America	United States	Illinois	USA	US-IL	Environmental	Environmental	Corn core	Unknown	Unknown	NA	BioSample	could be food (PM);None (LC)	v1.1	Mix	NRP	NRP
BTDB_2022-0001440.2.clustersGCA_002553275.1_Contig_241_cluster_1	BTDB_2022-0001440	32179	GCF0001478	BTDB_2025-0002396.1.clustersSAMN32927383-SRR23276707_00015_cluster_1	BTDB_2022-0002799.2.clustersGCA_007681785.1_Contig_308_cluster_1	BTDB_2022-0001440.2.clustersGCA_002553275.1_Contig_241_cluster_1	bacillus_mibig_only_high.gbk	GCA_002553275.1	PRJNA400804,PRJNA608517	SAMN07598611	GCA_002553275.1	Not_Applicable	Not_Applicable	Not_Applicable	Not_Applicable	Scaffolds_split_into_contigs	NA	NA	NA	260	5687433	66040	242113	35.31	99.43	0.79	Bacillus_A	Bacillus_A_pseudomycoides	pseudomycoides(98.38031005859375)	No subspecies	pseudomycoides(99.31854248046875)	pseudomycoides(99.1922378540039)	0/3()	0/4()	1/3(nheC)	3/4(hblA;hblB;hblD)	0/1()	0/1()	0/5()	0/3()	1/9(bpsE)	0()	2133[No clonal complex](7/7)	Group_I(pseudomycoides)	B. pseudomycoides	bcereus	2133	5717	High_Quality	AFS092115	2014	North America	United States	Illinois	USA	US-IL	Environmental	Environmental	Corn core	Unknown	Unknown	NA	BioSample	could be food (PM);None (LC)	v1.1	Mix	Saccharide	Ribosomal
BTDB_2022-0001440.2.clustersGCA_002553275.1_Contig_255_cluster_1	BTDB_2022-0001440	8991	GCF0000700	BTDB_2022-0001491.2.clustersGCA_002555675.1_Contig_216_cluster_1	BTDB_2022-0001491.2.clustersGCA_002555675.1_Contig_216_cluster_1	BTDB_2022-0001064.2.clustersSAMN05953540_1_cluster_7	bacillus_mibig_only_high.gbk	GCA_002553275.1	PRJNA400804,PRJNA608517	SAMN07598611	GCA_002553275.1	Not_Applicable	Not_Applicable	Not_Applicable	Not_Applicable	Scaffolds_split_into_contigs	NA	NA	NA	260	5687433	66040	242113	35.31	99.43	0.79	Bacillus_A	Bacillus_A_pseudomycoides	pseudomycoides(98.38031005859375)	No subspecies	pseudomycoides(99.31854248046875)	pseudomycoides(99.1922378540039)	0/3()	0/4()	1/3(nheC)	3/4(hblA;hblB;hblD)	0/1()	0/1()	0/5()	0/3()	1/9(bpsE)	0()	2133[No clonal complex](7/7)	Group_I(pseudomycoides)	B. pseudomycoides	bcereus	2133	5717	High_Quality	AFS092115	2014	North America	United States	Illinois	USA	US-IL	Environmental	Environmental	Corn core	Unknown	Unknown	NA	BioSample	could be food (PM);None (LC)	v1.1	GECCO	Others	Others
BTDB_2022-0001440.2.clustersGCA_002553275.1_Contig_268_cluster_1	BTDB_2022-0001440	55219	GCF0000586	AS.BTDB_2022-0003275_CP066187.1.region006	AS.BTDB_2022-0001064_SAMN05953540_1.region003	AS.BTDB_2022-0001465_c00214_GCA_002...region001	bacillus_mibig_only_high.gbk	GCA_002553275.1	PRJNA400804,PRJNA608517	SAMN07598611	GCA_002553275.1	Not_Applicable	Not_Applicable	Not_Applicable	Not_Applicable	Scaffolds_split_into_contigs	NA	NA	NA	260	5687433	66040	242113	35.31	99.43	0.79	Bacillus_A	Bacillus_A_pseudomycoides	pseudomycoides(98.38031005859375)	No subspecies	pseudomycoides(99.31854248046875)	pseudomycoides(99.1922378540039)	0/3()	0/4()	1/3(nheC)	3/4(hblA;hblB;hblD)	0/1()	0/1()	0/5()	0/3()	1/9(bpsE)	0()	2133[No clonal complex](7/7)	Group_I(pseudomycoides)	B. pseudomycoides	bcereus	2133	5717	High_Quality	AFS092115	2014	North America	United States	Illinois	USA	US-IL	Environmental	Environmental	Corn core	Unknown	Unknown	NA	BioSample	could be food (PM);None (LC)	v1.1	Mix	NRP	NRP
BTDB_2022-0001440.2.clustersGCA_002553275.1_Contig_289_cluster_1	BTDB_2022-0001440	5287	GCF0001020	BTDB_2022-0000712.2.clustersCP007625.1_cluster_2	BTDB_2022-0002064.2.clustersGCA_002569925.1_Contig_283_cluster_1	BTDB_2022-0001440.2.clustersGCA_002553275.1_Contig_289_cluster_1	bacillus_mibig_only_high.gbk	GCA_002553275.1	PRJNA400804,PRJNA608517	SAMN07598611	GCA_002553275.1	Not_Applicable	Not_Applicable	Not_Applicable	Not_Applicable	Scaffolds_split_into_contigs	NA	NA	NA	260	5687433	66040	242113	35.31	99.43	0.79	Bacillus_A	Bacillus_A_pseudomycoides	pseudomycoides(98.38031005859375)	No subspecies	pseudomycoides(99.31854248046875)	pseudomycoides(99.1922378540039)	0/3()	0/4()	1/3(nheC)	3/4(hblA;hblB;hblD)	0/1()	0/1()	0/5()	0/3()	1/9(bpsE)	0()	2133[No clonal complex](7/7)	Group_I(pseudomycoides)	B. pseudomycoides	bcereus	2133	5717	High_Quality	AFS092115	2014	North America	United States	Illinois	USA	US-IL	Environmental	Environmental	Corn core	Unknown	Unknown	NA	BioSample	could be food (PM);None (LC)	v1.1	Mix	Ribosomal	Ribosomal
BTDB_2022-0001440.2.clustersGCA_002553275.1_Contig_294_cluster_1	BTDB_2022-0001440	20146	GCF0001455	BTDB_2022-0001433.2.clustersGCA_002553115.1_Contig_255_cluster_1	BTDB_2022-0000712.2.clustersCP007626.1_cluster_8	BTDB_2022-0000712.2.clustersCP007626.1_cluster_8	bacillus_mibig_only_high.gbk	GCA_002553275.1	PRJNA400804,PRJNA608517	SAMN07598611	GCA_002553275.1	Not_Applicable	Not_Applicable	Not_Applicable	Not_Applicable	Scaffolds_split_into_contigs	NA	NA	NA	260	5687433	66040	242113	35.31	99.43	0.79	Bacillus_A	Bacillus_A_pseudomycoides	pseudomycoides(98.38031005859375)	No subspecies	pseudomycoides(99.31854248046875)	pseudomycoides(99.1922378540039)	0/3()	0/4()	1/3(nheC)	3/4(hblA;hblB;hblD)	0/1()	0/1()	0/5()	0/3()	1/9(bpsE)	0()	2133[No clonal complex](7/7)	Group_I(pseudomycoides)	B. pseudomycoides	bcereus	2133	5717	High_Quality	AFS092115	2014	North America	United States	Illinois	USA	US-IL	Environmental	Environmental	Corn core	Unknown	Unknown	NA	BioSample	could be food (PM);None (LC)	v1.1	GECCO	Saccharide	Saccharide
BTDB_2022-0001440.2.clustersGCA_002553275.1_Contig_317_cluster_1	BTDB_2022-0001440	30487	GCF0000700	BTDB_2022-0001491.2.clustersGCA_002555675.1_Contig_216_cluster_1	BTDB_2022-0001491.2.clustersGCA_002555675.1_Contig_216_cluster_1	BTDB_2022-0001064.2.clustersSAMN05953540_1_cluster_7	bacillus_mibig_only_high.gbk	GCA_002553275.1	PRJNA400804,PRJNA608517	SAMN07598611	GCA_002553275.1	Not_Applicable	Not_Applicable	Not_Applicable	Not_Applicable	Scaffolds_split_into_contigs	NA	NA	NA	260	5687433	66040	242113	35.31	99.43	0.79	Bacillus_A	Bacillus_A_pseudomycoides	pseudomycoides(98.38031005859375)	No subspecies	pseudomycoides(99.31854248046875)	pseudomycoides(99.1922378540039)	0/3()	0/4()	1/3(nheC)	3/4(hblA;hblB;hblD)	0/1()	0/1()	0/5()	0/3()	1/9(bpsE)	0()	2133[No clonal complex](7/7)	Group_I(pseudomycoides)	B. pseudomycoides	bcereus	2133	5717	High_Quality	AFS092115	2014	North America	United States	Illinois	USA	US-IL	Environmental	Environmental	Corn core	Unknown	Unknown	NA	BioSample	could be food (PM);None (LC)	v1.1	GECCO	Others	Others
BTDB_2022-0001440.2.clustersGCA_002553275.1_Contig_318_cluster_1	BTDB_2022-0001440	4217	GCF0000676	BTDB_2025-0004115.1.clustersJBEUNL010000002.1_cluster_4	BTDB_2022-0002370.2.clustersGCA_002579375.1_Contig_425_cluster_1	BTDB_2022-0001440.2.clustersGCA_002553275.1_Contig_318_cluster_1	bacillus_mibig_only_high.gbk	GCA_002553275.1	PRJNA400804,PRJNA608517	SAMN07598611	GCA_002553275.1	Not_Applicable	Not_Applicable	Not_Applicable	Not_Applicable	Scaffolds_split_into_contigs	NA	NA	NA	260	5687433	66040	242113	35.31	99.43	0.79	Bacillus_A	Bacillus_A_pseudomycoides	pseudomycoides(98.38031005859375)	No subspecies	pseudomycoides(99.31854248046875)	pseudomycoides(99.1922378540039)	0/3()	0/4()	1/3(nheC)	3/4(hblA;hblB;hblD)	0/1()	0/1()	0/5()	0/3()	1/9(bpsE)	0()	2133[No clonal complex](7/7)	Group_I(pseudomycoides)	B. pseudomycoides	bcereus	2133	5717	High_Quality	AFS092115	2014	North America	United States	Illinois	USA	US-IL	Environmental	Environmental	Corn core	Unknown	Unknown	NA	BioSample	could be food (PM);None (LC)	v1.1	Mix	Others	Ribosomal
BTDB_2022-0001440.2.clustersGCA_002553275.1_Contig_331_cluster_1	BTDB_2022-0001440	15221	GCF0002590	BTDB_2022-0001465.2.clustersGCA_002555145.1_Contig_225_cluster_1	BTDB_2022-0001465.2.clustersGCA_002555145.1_Contig_225_cluster_1	BTDB_2022-0001465.2.clustersGCA_002555145.1_Contig_225_cluster_1	bacillus_mibig_only_high.gbk	GCA_002553275.1	PRJNA400804,PRJNA608517	SAMN07598611	GCA_002553275.1	Not_Applicable	Not_Applicable	Not_Applicable	Not_Applicable	Scaffolds_split_into_contigs	NA	NA	NA	260	5687433	66040	242113	35.31	99.43	0.79	Bacillus_A	Bacillus_A_pseudomycoides	pseudomycoides(98.38031005859375)	No subspecies	pseudomycoides(99.31854248046875)	pseudomycoides(99.1922378540039)	0/3()	0/4()	1/3(nheC)	3/4(hblA;hblB;hblD)	0/1()	0/1()	0/5()	0/3()	1/9(bpsE)	0()	2133[No clonal complex](7/7)	Group_I(pseudomycoides)	B. pseudomycoides	bcereus	2133	5717	High_Quality	AFS092115	2014	North America	United States	Illinois	USA	US-IL	Environmental	Environmental	Corn core	Unknown	Unknown	NA	BioSample	could be food (PM);None (LC)	v1.1	Mix	NRP	NRP
BTDB_2022-0001441.2.clustersGCA_002553315.1_Contig_181_cluster_1	BTDB_2022-0001441	25466	GCF0000586	AS.BTDB_2022-0003275_CP066187.1.region006	AS.BTDB_2022-0002558_CP024655.1.region010	AS.BTDB_2022-0001617_c00047_GCA_002...region001	bacillus_mibig_only_high.gbk	GCA_002553315.1	PRJNA400804,PRJNA608517	SAMN07598600	GCA_002553315.1	Not_Applicable	Not_Applicable	Not_Applicable	Not_Applicable	Scaffolds_split_into_contigs	NA	NA	NA	262	6235930	52765	234262	34.83	99.43	0	Bacillus_A	Bacillus_A_thuringiensis	cereus s.s.(96.38008880615234)	No subspecies	berliner(98.37288665771484)	thuringiensis(97.6068344116211)	0/3()	0/4()	3/3(nheA;nheB;nheC)	4/4(hblA;hblB;hblC;hblD)	1/1(cytK-2)	1/1(sph)	0/5()	0/3()	1/9(bpsE)	0()	2019[No clonal complex](7/7)	Group_IV(cereus_sensu_stricto)	B. cereus s.s.	bcereus	2019	6172	High_Quality	AFS090477	2014	North America	United States	Minnesota	USA	US-MN	Environmental	Environmental	Soybean leaf	Unknown	Unknown	NA	BioSample	None (PM);None (LC)	v1.1	Mix	NRP	NRP
BTDB_2022-0001441.2.clustersGCA_002553315.1_Contig_185_cluster_1	BTDB_2022-0001441	9451	GCF0000716	AS.BTDB_2025-0001878_c00005_SAMN313...region001	AS.BTDB_2022-0001198_c00051_GCA_002...region001	AS.BTDB_2025-0004530_c00002_SAMN439...region001	bacillus_mibig_only_high.gbk	GCA_002553315.1	PRJNA400804,PRJNA608517	SAMN07598600	GCA_002553315.1	Not_Applicable	Not_Applicable	Not_Applicable	Not_Applicable	Scaffolds_split_into_contigs	NA	NA	NA	262	6235930	52765	234262	34.83	99.43	0	Bacillus_A	Bacillus_A_thuringiensis	cereus s.s.(96.38008880615234)	No subspecies	berliner(98.37288665771484)	thuringiensis(97.6068344116211)	0/3()	0/4()	3/3(nheA;nheB;nheC)	4/4(hblA;hblB;hblC;hblD)	1/1(cytK-2)	1/1(sph)	0/5()	0/3()	1/9(bpsE)	0()	2019[No clonal complex](7/7)	Group_IV(cereus_sensu_stricto)	B. cereus s.s.	bcereus	2019	6172	High_Quality	AFS090477	2014	North America	United States	Minnesota	USA	US-MN	Environmental	Environmental	Soybean leaf	Unknown	Unknown	NA	BioSample	None (PM);None (LC)	v1.1	MIBiG	Ribosomal	Others
BTDB_2022-0001441.2.clustersGCA_002553315.1_Contig_211_cluster_1	BTDB_2022-0001441	8177	GCF0000369	BTDB_2024-0000113.1.clusterscontig00008_cluster_1	BTDB_2025-0004532.1.clustersSAMN43995169-GCA_044903025.1_Contig_2_cluster_1	BTDB_2022-0001280.2.clustersCP020754.1_cluster_17	bacillus_mibig_only_high.gbk	GCA_002553315.1	PRJNA400804,PRJNA608517	SAMN07598600	GCA_002553315.1	Not_Applicable	Not_Applicable	Not_Applicable	Not_Applicable	Scaffolds_split_into_contigs	NA	NA	NA	262	6235930	52765	234262	34.83	99.43	0	Bacillus_A	Bacillus_A_thuringiensis	cereus s.s.(96.38008880615234)	No subspecies	berliner(98.37288665771484)	thuringiensis(97.6068344116211)	0/3()	0/4()	3/3(nheA;nheB;nheC)	4/4(hblA;hblB;hblC;hblD)	1/1(cytK-2)	1/1(sph)	0/5()	0/3()	1/9(bpsE)	0()	2019[No clonal complex](7/7)	Group_IV(cereus_sensu_stricto)	B. cereus s.s.	bcereus	2019	6172	High_Quality	AFS090477	2014	North America	United States	Minnesota	USA	US-MN	Environmental	Environmental	Soybean leaf	Unknown	Unknown	NA	BioSample	None (PM);None (LC)	v1.1	GECCO	Others	Others
BTDB_2022-0001441.2.clustersGCA_002553315.1_Contig_216_cluster_1	BTDB_2022-0001441	14316	GCF0000364	BTDB_2025-0001412.1.clustersSAMN22842844-SRR16706344_00035_cluster_1	BTDB_2022-0000805.2.clustersGCA_001008595.1_Contig_84_cluster_1	BTDB_2022-0000805.2.clustersGCA_001008595.1_Contig_84_cluster_1	bacillus_mibig_only_high.gbk	GCA_002553315.1	PRJNA400804,PRJNA608517	SAMN07598600	GCA_002553315.1	Not_Applicable	Not_Applicable	Not_Applicable	Not_Applicable	Scaffolds_split_into_contigs	NA	NA	NA	262	6235930	52765	234262	34.83	99.43	0	Bacillus_A	Bacillus_A_thuringiensis	cereus s.s.(96.38008880615234)	No subspecies	berliner(98.37288665771484)	thuringiensis(97.6068344116211)	0/3()	0/4()	3/3(nheA;nheB;nheC)	4/4(hblA;hblB;hblC;hblD)	1/1(cytK-2)	1/1(sph)	0/5()	0/3()	1/9(bpsE)	0()	2019[No clonal complex](7/7)	Group_IV(cereus_sensu_stricto)	B. cereus s.s.	bcereus	2019	6172	High_Quality	AFS090477	2014	North America	United States	Minnesota	USA	US-MN	Environmental	Environmental	Soybean leaf	Unknown	Unknown	NA	BioSample	None (PM);None (LC)	v1.1	MIBiG	Others	Others
BTDB_2022-0001441.2.clustersGCA_002553315.1_Contig_23_cluster_1	BTDB_2022-0001441	11812	GCF0000501	BTDB_2022-0002608.2.clustersPVRM01000049.1_cluster_1	BTDB_2022-0002667.2.clustersCP021436.1_cluster_13	BTDB_2025-0003485.1.clustersSAMN36381079-SRR25213391_00004_cluster_1	bacillus_mibig_only_high.gbk	GCA_002553315.1	PRJNA400804,PRJNA608517	SAMN07598600	GCA_002553315.1	Not_Applicable	Not_Applicable	Not_Applicable	Not_Applicable	Scaffolds_split_into_contigs	NA	NA	NA	262	6235930	52765	234262	34.83	99.43	0	Bacillus_A	Bacillus_A_thuringiensis	cereus s.s.(96.38008880615234)	No subspecies	berliner(98.37288665771484)	thuringiensis(97.6068344116211)	0/3()	0/4()	3/3(nheA;nheB;nheC)	4/4(hblA;hblB;hblC;hblD)	1/1(cytK-2)	1/1(sph)	0/5()	0/3()	1/9(bpsE)	0()	2019[No clonal complex](7/7)	Group_IV(cereus_sensu_stricto)	B. cereus s.s.	bcereus	2019	6172	High_Quality	AFS090477	2014	North America	United States	Minnesota	USA	US-MN	Environmental	Environmental	Soybean leaf	Unknown	Unknown	NA	BioSample	None (PM);None (LC)	v1.1	GECCO	Others	Ribosomal
BTDB_2022-0001441.2.clustersGCA_002553315.1_Contig_23_cluster_2	BTDB_2022-0001441	4093	GCF0000517	BTDB_2024-0000034.1.clusterscontig00009_cluster_1	BTDB_2025-0003695.1.clustersJAWMBO010000001.1_cluster_2	BTDB_2025-0001735.1.clustersSAMN27545801-GCA_025515965.1_Contig_38_cluster_1	bacillus_mibig_only_high.gbk	GCA_002553315.1	PRJNA400804,PRJNA608517	SAMN07598600	GCA_002553315.1	Not_Applicable	Not_Applicable	Not_Applicable	Not_Applicable	Scaffolds_split_into_contigs	NA	NA	NA	262	6235930	52765	234262	34.83	99.43	0	Bacillus_A	Bacillus_A_thuringiensis	cereus s.s.(96.38008880615234)	No subspecies	berliner(98.37288665771484)	thuringiensis(97.6068344116211)	0/3()	0/4()	3/3(nheA;nheB;nheC)	4/4(hblA;hblB;hblC;hblD)	1/1(cytK-2)	1/1(sph)	0/5()	0/3()	1/9(bpsE)	0()	2019[No clonal complex](7/7)	Group_IV(cereus_sensu_stricto)	B. cereus s.s.	bcereus	2019	6172	High_Quality	AFS090477	2014	North America	United States	Minnesota	USA	US-MN	Environmental	Environmental	Soybean leaf	Unknown	Unknown	NA	BioSample	None (PM);None (LC)	v1.1	GECCO	Others	Others
BTDB_2022-0001441.2.clustersGCA_002553315.1_Contig_249_cluster_1	BTDB_2022-0001441	14225	GCF0000709	AS.BTDB_2022-0001659_c00028_GCA_002...region001	BTDB_2025-0003033.1.clustersSAMN33769752-SRR23876434_00214_cluster_1	BTDB_2025-0003033.1.clustersSAMN33769752-SRR23876434_00214_cluster_1	bacillus_mibig_only_high.gbk	GCA_002553315.1	PRJNA400804,PRJNA608517	SAMN07598600	GCA_002553315.1	Not_Applicable	Not_Applicable	Not_Applicable	Not_Applicable	Scaffolds_split_into_contigs	NA	NA	NA	262	6235930	52765	234262	34.83	99.43	0	Bacillus_A	Bacillus_A_thuringiensis	cereus s.s.(96.38008880615234)	No subspecies	berliner(98.37288665771484)	thuringiensis(97.6068344116211)	0/3()	0/4()	3/3(nheA;nheB;nheC)	4/4(hblA;hblB;hblC;hblD)	1/1(cytK-2)	1/1(sph)	0/5()	0/3()	1/9(bpsE)	0()	2019[No clonal complex](7/7)	Group_IV(cereus_sensu_stricto)	B. cereus s.s.	bcereus	2019	6172	High_Quality	AFS090477	2014	North America	United States	Minnesota	USA	US-MN	Environmental	Environmental	Soybean leaf	Unknown	Unknown	NA	BioSample	None (PM);None (LC)	v1.1	Mix	Ribosomal	Ribosomal
BTDB_2022-0001441.2.clustersGCA_002553315.1_Contig_263_cluster_1	BTDB_2022-0001441	58033	GCF0000716	AS.BTDB_2025-0001878_c00005_SAMN313...region001	AS.BTDB_2022-0002439_c00068_GCA_002...region001	BTDB_2022-0002185.2.clustersGCA_002574125.1_Contig_200_cluster_1	bacillus_mibig_only_high.gbk	GCA_002553315.1	PRJNA400804,PRJNA608517	SAMN07598600	GCA_002553315.1	Not_Applicable	Not_Applicable	Not_Applicable	Not_Applicable	Scaffolds_split_into_contigs	NA	NA	NA	262	6235930	52765	234262	34.83	99.43	0	Bacillus_A	Bacillus_A_thuringiensis	cereus s.s.(96.38008880615234)	No subspecies	berliner(98.37288665771484)	thuringiensis(97.6068344116211)	0/3()	0/4()	3/3(nheA;nheB;nheC)	4/4(hblA;hblB;hblC;hblD)	1/1(cytK-2)	1/1(sph)	0/5()	0/3()	1/9(bpsE)	0()	2019[No clonal complex](7/7)	Group_IV(cereus_sensu_stricto)	B. cereus s.s.	bcereus	2019	6172	High_Quality	AFS090477	2014	North America	United States	Minnesota	USA	US-MN	Environmental	Environmental	Soybean leaf	Unknown	Unknown	NA	BioSample	None (PM);None (LC)	v1.1	MIBiG	NRP-PKS	Others
BTDB_2022-0001441.2.clustersGCA_002553315.1_Contig_267_cluster_1	BTDB_2022-0001441	11027	GCF0000717	AS.BTDB_2025-0003094_c00029_SAMN337...region001	BTDB_2022-0001695.2.clustersGCA_002560515.1_Contig_152_cluster_1	BTDB_2022-0001695.2.clustersGCA_002560515.1_Contig_152_cluster_1	bacillus_mibig_only_high.gbk	GCA_002553315.1	PRJNA400804,PRJNA608517	SAMN07598600	GCA_002553315.1	Not_Applicable	Not_Applicable	Not_Applicable	Not_Applicable	Scaffolds_split_into_contigs	NA	NA	NA	262	6235930	52765	234262	34.83	99.43	0	Bacillus_A	Bacillus_A_thuringiensis	cereus s.s.(96.38008880615234)	No subspecies	berliner(98.37288665771484)	thuringiensis(97.6068344116211)	0/3()	0/4()	3/3(nheA;nheB;nheC)	4/4(hblA;hblB;hblC;hblD)	1/1(cytK-2)	1/1(sph)	0/5()	0/3()	1/9(bpsE)	0()	2019[No clonal complex](7/7)	Group_IV(cereus_sensu_stricto)	B. cereus s.s.	bcereus	2019	6172	High_Quality	AFS090477	2014	North America	United States	Minnesota	USA	US-MN	Environmental	Environmental	Soybean leaf	Unknown	Unknown	NA	BioSample	None (PM);None (LC)	v1.1	Mix	NRP	NRP
BTDB_2022-0001441.2.clustersGCA_002553315.1_Contig_273_cluster_1	BTDB_2022-0001441	4497	GCF0001105	BTDB_2022-0000021.2.clustersDRX057099_00002_cluster_2	AS.BTDB_2025-0004013_JBAWLE010000009.region001	AS.BTDB_2022-0003125_c00169_GCA_015...region001	bacillus_mibig_only_high.gbk	GCA_002553315.1	PRJNA400804,PRJNA608517	SAMN07598600	GCA_002553315.1	Not_Applicable	Not_Applicable	Not_Applicable	Not_Applicable	Scaffolds_split_into_contigs	NA	NA	NA	262	6235930	52765	234262	34.83	99.43	0	Bacillus_A	Bacillus_A_thuringiensis	cereus s.s.(96.38008880615234)	No subspecies	berliner(98.37288665771484)	thuringiensis(97.6068344116211)	0/3()	0/4()	3/3(nheA;nheB;nheC)	4/4(hblA;hblB;hblC;hblD)	1/1(cytK-2)	1/1(sph)	0/5()	0/3()	1/9(bpsE)	0()	2019[No clonal complex](7/7)	Group_IV(cereus_sensu_stricto)	B. cereus s.s.	bcereus	2019	6172	High_Quality	AFS090477	2014	North America	United States	Minnesota	USA	US-MN	Environmental	Environmental	Soybean leaf	Unknown	Unknown	NA	BioSample	None (PM);None (LC)	v1.1	Mix	Others	Terpene
BTDB_2022-0001441.2.clustersGCA_002553315.1_Contig_297_cluster_1	BTDB_2022-0001441	11158	GCF0000506	BTDB_2022-0000627.2.clustersCP004135.1_cluster_2	AS.BTDB_2022-0002375_c00212_GCA_002...region001	BTDB_2022-0002659.2.clustersPKRK01000025.1_cluster_1	bacillus_mibig_only_high.gbk	GCA_002553315.1	PRJNA400804,PRJNA608517	SAMN07598600	GCA_002553315.1	Not_Applicable	Not_Applicable	Not_Applicable	Not_Applicable	Scaffolds_split_into_contigs	NA	NA	NA	262	6235930	52765	234262	34.83	99.43	0	Bacillus_A	Bacillus_A_thuringiensis	cereus s.s.(96.38008880615234)	No subspecies	berliner(98.37288665771484)	thuringiensis(97.6068344116211)	0/3()	0/4()	3/3(nheA;nheB;nheC)	4/4(hblA;hblB;hblC;hblD)	1/1(cytK-2)	1/1(sph)	0/5()	0/3()	1/9(bpsE)	0()	2019[No clonal complex](7/7)	Group_IV(cereus_sensu_stricto)	B. cereus s.s.	bcereus	2019	6172	High_Quality	AFS090477	2014	North America	United States	Minnesota	USA	US-MN	Environmental	Environmental	Soybean leaf	Unknown	Unknown	NA	BioSample	None (PM);None (LC)	v1.1	Mix	Others	Ribosomal
BTDB_2022-0001441.2.clustersGCA_002553315.1_Contig_311_cluster_1	BTDB_2022-0001441	29712	GCF0000532	AS.BTDB_2025-0001221_SAMN18335939_1.region003	AS.BTDB_2022-0001778_c00147_GCA_002...region001	AS.BTDB_2022-0000670_c00016_GCA_000...region001	bacillus_mibig_only_high.gbk	GCA_002553315.1	PRJNA400804,PRJNA608517	SAMN07598600	GCA_002553315.1	Not_Applicable	Not_Applicable	Not_Applicable	Not_Applicable	Scaffolds_split_into_contigs	NA	NA	NA	262	6235930	52765	234262	34.83	99.43	0	Bacillus_A	Bacillus_A_thuringiensis	cereus s.s.(96.38008880615234)	No subspecies	berliner(98.37288665771484)	thuringiensis(97.6068344116211)	0/3()	0/4()	3/3(nheA;nheB;nheC)	4/4(hblA;hblB;hblC;hblD)	1/1(cytK-2)	1/1(sph)	0/5()	0/3()	1/9(bpsE)	0()	2019[No clonal complex](7/7)	Group_IV(cereus_sensu_stricto)	B. cereus s.s.	bcereus	2019	6172	High_Quality	AFS090477	2014	North America	United States	Minnesota	USA	US-MN	Environmental	Environmental	Soybean leaf	Unknown	Unknown	NA	BioSample	None (PM);None (LC)	v1.1	Mix	NRP	NRP
BTDB_2022-0001441.2.clustersGCA_002553315.1_Contig_70_cluster_1	BTDB_2022-0001441	28885	GCF0000602	AS.BTDB_2022-0000660_c00035_GCA_000...region001	AS.BTDB_2025-0003470_JAUPEY010000001.region004	AS.BTDB_2022-0000009_DRX057087_00001.region004	bacillus_mibig_only_high.gbk	GCA_002553315.1	PRJNA400804,PRJNA608517	SAMN07598600	GCA_002553315.1	Not_Applicable	Not_Applicable	Not_Applicable	Not_Applicable	Scaffolds_split_into_contigs	NA	NA	NA	262	6235930	52765	234262	34.83	99.43	0	Bacillus_A	Bacillus_A_thuringiensis	cereus s.s.(96.38008880615234)	No subspecies	berliner(98.37288665771484)	thuringiensis(97.6068344116211)	0/3()	0/4()	3/3(nheA;nheB;nheC)	4/4(hblA;hblB;hblC;hblD)	1/1(cytK-2)	1/1(sph)	0/5()	0/3()	1/9(bpsE)	0()	2019[No clonal complex](7/7)	Group_IV(cereus_sensu_stricto)	B. cereus s.s.	bcereus	2019	6172	High_Quality	AFS090477	2014	North America	United States	Minnesota	USA	US-MN	Environmental	Environmental	Soybean leaf	Unknown	Unknown	NA	BioSample	None (PM);None (LC)	v1.1	MIBiG	NRP	NRP
BTDB_2022-0001441.2.clustersGCA_002553315.1_Contig_72_cluster_1	BTDB_2022-0001441	7633	GCF0000547	AS.BTDB_2024-0000121_contig00009.region001	AS.BTDB_2024-0000121_contig00009.region001	AS.BTDB_2025-0002338_JAQQBL010000001.region012	bacillus_mibig_only_high.gbk	GCA_002553315.1	PRJNA400804,PRJNA608517	SAMN07598600	GCA_002553315.1	Not_Applicable	Not_Applicable	Not_Applicable	Not_Applicable	Scaffolds_split_into_contigs	NA	NA	NA	262	6235930	52765	234262	34.83	99.43	0	Bacillus_A	Bacillus_A_thuringiensis	cereus s.s.(96.38008880615234)	No subspecies	berliner(98.37288665771484)	thuringiensis(97.6068344116211)	0/3()	0/4()	3/3(nheA;nheB;nheC)	4/4(hblA;hblB;hblC;hblD)	1/1(cytK-2)	1/1(sph)	0/5()	0/3()	1/9(bpsE)	0()	2019[No clonal complex](7/7)	Group_IV(cereus_sensu_stricto)	B. cereus s.s.	bcereus	2019	6172	High_Quality	AFS090477	2014	North America	United States	Minnesota	USA	US-MN	Environmental	Environmental	Soybean leaf	Unknown	Unknown	NA	BioSample	None (PM);None (LC)	v1.1	Mix	NRP	NRP
BTDB_2022-0001442.2.clustersGCA_002553325.1_Contig_113_cluster_1	BTDB_2022-0001442	13742	GCF0000779	BTDB_2022-0003310.2.clustersCP036010.1_cluster_1	BTDB_2022-0001442.2.clustersGCA_002553325.1_Contig_113_cluster_1	BTDB_2022-0001442.2.clustersGCA_002553325.1_Contig_113_cluster_1	bacillus_mibig_only_high.gbk	GCA_002553325.1	PRJNA400804,PRJNA608517	SAMN07598604	GCA_002553325.1	Not_Applicable	Not_Applicable	Not_Applicable	Not_Applicable	Scaffolds_split_into_contigs	NA	NA	NA	138	5976111	88628	292568	34.87	99.43	0.19	Bacillus_A	Bacillus_A_toyonensis	toyonensis(99.33274841308594)	No subspecies	toyonensis(99.33274841308594)	toyonensis(99.33274841308594)	0/3()	0/4()	3/3(nheA;nheB;nheC)	4/4(hblA;hblB;hblC;hblD)	0/1()	1/1(sph)	0/5()	0/3()	2/9(bpsE;bpsH)	0()	223[ST-111 complex](7/7)	Group_V(toyonensis)	B. toyonensis	bcereus	223	5950	High_Quality	AFS091268	2014	North America	United States	Ohio	USA	US-OH	Environmental	Environmental	Corn root	Unknown	Unknown	NA	BioSample	None (PM);None (LC)	v1.1	Mix	Others	Others
BTDB_2022-0001442.2.clustersGCA_002553325.1_Contig_123_cluster_1	BTDB_2022-0001442	10550	GCF0000903	BTDB_2022-0002138.2.clustersGCA_002571615.1_Contig_355_cluster_1	BTDB_2022-0001442.2.clustersGCA_002553325.1_Contig_123_cluster_1	BTDB_2022-0001442.2.clustersGCA_002553325.1_Contig_123_cluster_1	bacillus_mibig_only_high.gbk	GCA_002553325.1	PRJNA400804,PRJNA608517	SAMN07598604	GCA_002553325.1	Not_Applicable	Not_Applicable	Not_Applicable	Not_Applicable	Scaffolds_split_into_contigs	NA	NA	NA	138	5976111	88628	292568	34.87	99.43	0.19	Bacillus_A	Bacillus_A_toyonensis	toyonensis(99.33274841308594)	No subspecies	toyonensis(99.33274841308594)	toyonensis(99.33274841308594)	0/3()	0/4()	3/3(nheA;nheB;nheC)	4/4(hblA;hblB;hblC;hblD)	0/1()	1/1(sph)	0/5()	0/3()	2/9(bpsE;bpsH)	0()	223[ST-111 complex](7/7)	Group_V(toyonensis)	B. toyonensis	bcereus	223	5950	High_Quality	AFS091268	2014	North America	United States	Ohio	USA	US-OH	Environmental	Environmental	Corn root	Unknown	Unknown	NA	BioSample	None (PM);None (LC)	v1.1	GECCO	Others	Others
BTDB_2022-0001442.2.clustersGCA_002553325.1_Contig_125_cluster_1	BTDB_2022-0001442	18161	GCF0000717	AS.BTDB_2025-0003094_c00029_SAMN337...region001	AS.BTDB_2025-0001399_c00109_SAMN228...region001	BTDB_2022-0001442.2.clustersGCA_002553325.1_Contig_125_cluster_1	bacillus_mibig_only_high.gbk	GCA_002553325.1	PRJNA400804,PRJNA608517	SAMN07598604	GCA_002553325.1	Not_Applicable	Not_Applicable	Not_Applicable	Not_Applicable	Scaffolds_split_into_contigs	NA	NA	NA	138	5976111	88628	292568	34.87	99.43	0.19	Bacillus_A	Bacillus_A_toyonensis	toyonensis(99.33274841308594)	No subspecies	toyonensis(99.33274841308594)	toyonensis(99.33274841308594)	0/3()	0/4()	3/3(nheA;nheB;nheC)	4/4(hblA;hblB;hblC;hblD)	0/1()	1/1(sph)	0/5()	0/3()	2/9(bpsE;bpsH)	0()	223[ST-111 complex](7/7)	Group_V(toyonensis)	B. toyonensis	bcereus	223	5950	High_Quality	AFS091268	2014	North America	United States	Ohio	USA	US-OH	Environmental	Environmental	Corn root	Unknown	Unknown	NA	BioSample	None (PM);None (LC)	v1.1	Mix	NRP	NRP
BTDB_2022-0001442.2.clustersGCA_002553325.1_Contig_147_cluster_1	BTDB_2022-0001442	29833	GCF0001478	BTDB_2025-0002396.1.clustersSAMN32927383-SRR23276707_00015_cluster_1	BTDB_2022-0001540.2.clustersGCA_002556945.1_Contig_70_cluster_1	BTDB_2022-0001540.2.clustersGCA_002556945.1_Contig_70_cluster_1	bacillus_mibig_only_high.gbk	GCA_002553325.1	PRJNA400804,PRJNA608517	SAMN07598604	GCA_002553325.1	Not_Applicable	Not_Applicable	Not_Applicable	Not_Applicable	Scaffolds_split_into_contigs	NA	NA	NA	138	5976111	88628	292568	34.87	99.43	0.19	Bacillus_A	Bacillus_A_toyonensis	toyonensis(99.33274841308594)	No subspecies	toyonensis(99.33274841308594)	toyonensis(99.33274841308594)	0/3()	0/4()	3/3(nheA;nheB;nheC)	4/4(hblA;hblB;hblC;hblD)	0/1()	1/1(sph)	0/5()	0/3()	2/9(bpsE;bpsH)	0()	223[ST-111 complex](7/7)	Group_V(toyonensis)	B. toyonensis	bcereus	223	5950	High_Quality	AFS091268	2014	North America	United States	Ohio	USA	US-OH	Environmental	Environmental	Corn root	Unknown	Unknown	NA	BioSample	None (PM);None (LC)	v1.1	Mix	Saccharide	Ribosomal
BTDB_2022-0001442.2.clustersGCA_002553325.1_Contig_147_cluster_2	BTDB_2022-0001442	4650	GCF0001105	BTDB_2022-0000021.2.clustersDRX057099_00002_cluster_2	AS.BTDB_2022-0001184_c00082_GCA_002...region001	AS.BTDB_2022-0000017_DRX057095_00003.region001	bacillus_mibig_only_high.gbk	GCA_002553325.1	PRJNA400804,PRJNA608517	SAMN07598604	GCA_002553325.1	Not_Applicable	Not_Applicable	Not_Applicable	Not_Applicable	Scaffolds_split_into_contigs	NA	NA	NA	138	5976111	88628	292568	34.87	99.43	0.19	Bacillus_A	Bacillus_A_toyonensis	toyonensis(99.33274841308594)	No subspecies	toyonensis(99.33274841308594)	toyonensis(99.33274841308594)	0/3()	0/4()	3/3(nheA;nheB;nheC)	4/4(hblA;hblB;hblC;hblD)	0/1()	1/1(sph)	0/5()	0/3()	2/9(bpsE;bpsH)	0()	223[ST-111 complex](7/7)	Group_V(toyonensis)	B. toyonensis	bcereus	223	5950	High_Quality	AFS091268	2014	North America	United States	Ohio	USA	US-OH	Environmental	Environmental	Corn root	Unknown	Unknown	NA	BioSample	None (PM);None (LC)	v1.1	Mix	Others	Terpene
BTDB_2022-0001442.2.clustersGCA_002553325.1_Contig_147_cluster_3	BTDB_2022-0001442	7163	GCF0000517	BTDB_2024-0000034.1.clusterscontig00009_cluster_1	BTDB_2025-0003873.1.clustersSAMN39321974-SRR27479381_00001_cluster_7	BTDB_2025-0004270.1.clustersSAMN41980960-SRR29495227_00077_cluster_1	bacillus_mibig_only_high.gbk	GCA_002553325.1	PRJNA400804,PRJNA608517	SAMN07598604	GCA_002553325.1	Not_Applicable	Not_Applicable	Not_Applicable	Not_Applicable	Scaffolds_split_into_contigs	NA	NA	NA	138	5976111	88628	292568	34.87	99.43	0.19	Bacillus_A	Bacillus_A_toyonensis	toyonensis(99.33274841308594)	No subspecies	toyonensis(99.33274841308594)	toyonensis(99.33274841308594)	0/3()	0/4()	3/3(nheA;nheB;nheC)	4/4(hblA;hblB;hblC;hblD)	0/1()	1/1(sph)	0/5()	0/3()	2/9(bpsE;bpsH)	0()	223[ST-111 complex](7/7)	Group_V(toyonensis)	B. toyonensis	bcereus	223	5950	High_Quality	AFS091268	2014	North America	United States	Ohio	USA	US-OH	Environmental	Environmental	Corn root	Unknown	Unknown	NA	BioSample	None (PM);None (LC)	v1.1	GECCO	Others	Others
BTDB_2022-0001442.2.clustersGCA_002553325.1_Contig_15_cluster_1	BTDB_2022-0001442	2736	GCF0000369	BTDB_2024-0000113.1.clusterscontig00008_cluster_1	BTDB_2025-0003386.1.clustersSAMN34374858-SRR27678686_00001_cluster_8	BTDB_2025-0003882.1.clustersSAMN39321984-SRR27784341_00001_cluster_15	bacillus_mibig_only_high.gbk	GCA_002553325.1	PRJNA400804,PRJNA608517	SAMN07598604	GCA_002553325.1	Not_Applicable	Not_Applicable	Not_Applicable	Not_Applicable	Scaffolds_split_into_contigs	NA	NA	NA	138	5976111	88628	292568	34.87	99.43	0.19	Bacillus_A	Bacillus_A_toyonensis	toyonensis(99.33274841308594)	No subspecies	toyonensis(99.33274841308594)	toyonensis(99.33274841308594)	0/3()	0/4()	3/3(nheA;nheB;nheC)	4/4(hblA;hblB;hblC;hblD)	0/1()	1/1(sph)	0/5()	0/3()	2/9(bpsE;bpsH)	0()	223[ST-111 complex](7/7)	Group_V(toyonensis)	B. toyonensis	bcereus	223	5950	High_Quality	AFS091268	2014	North America	United States	Ohio	USA	US-OH	Environmental	Environmental	Corn root	Unknown	Unknown	NA	BioSample	None (PM);None (LC)	v1.1	GECCO	Others	Others
BTDB_2022-0001442.2.clustersGCA_002553325.1_Contig_184_cluster_1	BTDB_2022-0001442	9828	GCF0001024	BTDB_2022-0002736.2.clustersSAMN11960211-SRR12104975_00081_cluster_1	AS.BTDB_2022-0002536_c00063_GCA_002...region001	BTDB_2022-0001442.2.clustersGCA_002553325.1_Contig_184_cluster_1	bacillus_mibig_only_high.gbk	GCA_002553325.1	PRJNA400804,PRJNA608517	SAMN07598604	GCA_002553325.1	Not_Applicable	Not_Applicable	Not_Applicable	Not_Applicable	Scaffolds_split_into_contigs	NA	NA	NA	138	5976111	88628	292568	34.87	99.43	0.19	Bacillus_A	Bacillus_A_toyonensis	toyonensis(99.33274841308594)	No subspecies	toyonensis(99.33274841308594)	toyonensis(99.33274841308594)	0/3()	0/4()	3/3(nheA;nheB;nheC)	4/4(hblA;hblB;hblC;hblD)	0/1()	1/1(sph)	0/5()	0/3()	2/9(bpsE;bpsH)	0()	223[ST-111 complex](7/7)	Group_V(toyonensis)	B. toyonensis	bcereus	223	5950	High_Quality	AFS091268	2014	North America	United States	Ohio	USA	US-OH	Environmental	Environmental	Corn root	Unknown	Unknown	NA	BioSample	None (PM);None (LC)	v1.1	MIBiG	Ribosomal	Ribosomal
BTDB_2022-0001442.2.clustersGCA_002553325.1_Contig_23_cluster_1	BTDB_2022-0001442	11006	GCF0000559	AS.BTDB_2025-0001226_c00041_SAMN183...region001	AS.BTDB_2022-0003046_JABTXX010000005.region002	BTDB_2022-0002408.2.clustersGCA_002580965.1_Contig_76_cluster_1	bacillus_mibig_only_high.gbk	GCA_002553325.1	PRJNA400804,PRJNA608517	SAMN07598604	GCA_002553325.1	Not_Applicable	Not_Applicable	Not_Applicable	Not_Applicable	Scaffolds_split_into_contigs	NA	NA	NA	138	5976111	88628	292568	34.87	99.43	0.19	Bacillus_A	Bacillus_A_toyonensis	toyonensis(99.33274841308594)	No subspecies	toyonensis(99.33274841308594)	toyonensis(99.33274841308594)	0/3()	0/4()	3/3(nheA;nheB;nheC)	4/4(hblA;hblB;hblC;hblD)	0/1()	1/1(sph)	0/5()	0/3()	2/9(bpsE;bpsH)	0()	223[ST-111 complex](7/7)	Group_V(toyonensis)	B. toyonensis	bcereus	223	5950	High_Quality	AFS091268	2014	North America	United States	Ohio	USA	US-OH	Environmental	Environmental	Corn root	Unknown	Unknown	NA	BioSample	None (PM);None (LC)	v1.1	Mix	Others	Ribosomal
BTDB_2022-0001442.2.clustersGCA_002553325.1_Contig_27_cluster_1	BTDB_2022-0001442	40049	GCF0000652	AS.BTDB_2022-0002017_c00098_GCA_002...region001	AS.BTDB_2022-0002017_c00098_GCA_002...region001	AS.BTDB_2022-0002392_c00085_GCA_002...region001	bacillus_mibig_only_high.gbk	GCA_002553325.1	PRJNA400804,PRJNA608517	SAMN07598604	GCA_002553325.1	Not_Applicable	Not_Applicable	Not_Applicable	Not_Applicable	Scaffolds_split_into_contigs	NA	NA	NA	138	5976111	88628	292568	34.87	99.43	0.19	Bacillus_A	Bacillus_A_toyonensis	toyonensis(99.33274841308594)	No subspecies	toyonensis(99.33274841308594)	toyonensis(99.33274841308594)	0/3()	0/4()	3/3(nheA;nheB;nheC)	4/4(hblA;hblB;hblC;hblD)	0/1()	1/1(sph)	0/5()	0/3()	2/9(bpsE;bpsH)	0()	223[ST-111 complex](7/7)	Group_V(toyonensis)	B. toyonensis	bcereus	223	5950	High_Quality	AFS091268	2014	North America	United States	Ohio	USA	US-OH	Environmental	Environmental	Corn root	Unknown	Unknown	NA	BioSample	None (PM);None (LC)	v1.1	Mix	NRP	NRP
BTDB_2022-0001442.2.clustersGCA_002553325.1_Contig_56_cluster_1	BTDB_2022-0001442	16668	GCF0000364	BTDB_2025-0001412.1.clustersSAMN22842844-SRR16706344_00035_cluster_1	BTDB_2022-0000805.2.clustersGCA_001008595.1_Contig_84_cluster_1	BTDB_2022-0003109.2.clustersSAMN16746850-SRR13402414_00015_cluster_1	bacillus_mibig_only_high.gbk	GCA_002553325.1	PRJNA400804,PRJNA608517	SAMN07598604	GCA_002553325.1	Not_Applicable	Not_Applicable	Not_Applicable	Not_Applicable	Scaffolds_split_into_contigs	NA	NA	NA	138	5976111	88628	292568	34.87	99.43	0.19	Bacillus_A	Bacillus_A_toyonensis	toyonensis(99.33274841308594)	No subspecies	toyonensis(99.33274841308594)	toyonensis(99.33274841308594)	0/3()	0/4()	3/3(nheA;nheB;nheC)	4/4(hblA;hblB;hblC;hblD)	0/1()	1/1(sph)	0/5()	0/3()	2/9(bpsE;bpsH)	0()	223[ST-111 complex](7/7)	Group_V(toyonensis)	B. toyonensis	bcereus	223	5950	High_Quality	AFS091268	2014	North America	United States	Ohio	USA	US-OH	Environmental	Environmental	Corn root	Unknown	Unknown	NA	BioSample	None (PM);None (LC)	v1.1	MIBiG	Others	Others
BTDB_2022-0001442.2.clustersGCA_002553325.1_Contig_61_cluster_1	BTDB_2022-0001442	17022	GCF0000586	AS.BTDB_2022-0003275_CP066187.1.region006	AS.BTDB_2022-0000567_c00023_GCA_000...region003	AS.BTDB_2025-0004590_c00007_SAMN439...region001	bacillus_mibig_only_high.gbk	GCA_002553325.1	PRJNA400804,PRJNA608517	SAMN07598604	GCA_002553325.1	Not_Applicable	Not_Applicable	Not_Applicable	Not_Applicable	Scaffolds_split_into_contigs	NA	NA	NA	138	5976111	88628	292568	34.87	99.43	0.19	Bacillus_A	Bacillus_A_toyonensis	toyonensis(99.33274841308594)	No subspecies	toyonensis(99.33274841308594)	toyonensis(99.33274841308594)	0/3()	0/4()	3/3(nheA;nheB;nheC)	4/4(hblA;hblB;hblC;hblD)	0/1()	1/1(sph)	0/5()	0/3()	2/9(bpsE;bpsH)	0()	223[ST-111 complex](7/7)	Group_V(toyonensis)	B. toyonensis	bcereus	223	5950	High_Quality	AFS091268	2014	North America	United States	Ohio	USA	US-OH	Environmental	Environmental	Corn root	Unknown	Unknown	NA	BioSample	None (PM);None (LC)	v1.1	Mix	NRP	NRP
BTDB_2022-0001442.2.clustersGCA_002553325.1_Contig_71_cluster_1	BTDB_2022-0001442	34064	GCF0000532	AS.BTDB_2025-0001221_SAMN18335939_1.region003	AS.BTDB_2022-0000510_c00046_GCA_000...region001	AS.BTDB_2022-0001442_c00058_GCA_002...region001	bacillus_mibig_only_high.gbk	GCA_002553325.1	PRJNA400804,PRJNA608517	SAMN07598604	GCA_002553325.1	Not_Applicable	Not_Applicable	Not_Applicable	Not_Applicable	Scaffolds_split_into_contigs	NA	NA	NA	138	5976111	88628	292568	34.87	99.43	0.19	Bacillus_A	Bacillus_A_toyonensis	toyonensis(99.33274841308594)	No subspecies	toyonensis(99.33274841308594)	toyonensis(99.33274841308594)	0/3()	0/4()	3/3(nheA;nheB;nheC)	4/4(hblA;hblB;hblC;hblD)	0/1()	1/1(sph)	0/5()	0/3()	2/9(bpsE;bpsH)	0()	223[ST-111 complex](7/7)	Group_V(toyonensis)	B. toyonensis	bcereus	223	5950	High_Quality	AFS091268	2014	North America	United States	Ohio	USA	US-OH	Environmental	Environmental	Corn root	Unknown	Unknown	NA	BioSample	None (PM);None (LC)	v1.1	Mix	NRP	NRP
BTDB_2022-0001442.2.clustersGCA_002553325.1_Contig_96_cluster_1	BTDB_2022-0001442	4761	GCF0000667	BTDB_2025-0003831.1.clustersSAMN38693318-SRR27109226_00013_cluster_1	BTDB_2022-0003803.2.clustersPS01534|SAMN25894006_3_cluster_2	BTDB_2022-0001418.2.clustersGCA_002552785.1_Contig_14_cluster_1	bacillus_mibig_only_high.gbk	GCA_002553325.1	PRJNA400804,PRJNA608517	SAMN07598604	GCA_002553325.1	Not_Applicable	Not_Applicable	Not_Applicable	Not_Applicable	Scaffolds_split_into_contigs	NA	NA	NA	138	5976111	88628	292568	34.87	99.43	0.19	Bacillus_A	Bacillus_A_toyonensis	toyonensis(99.33274841308594)	No subspecies	toyonensis(99.33274841308594)	toyonensis(99.33274841308594)	0/3()	0/4()	3/3(nheA;nheB;nheC)	4/4(hblA;hblB;hblC;hblD)	0/1()	1/1(sph)	0/5()	0/3()	2/9(bpsE;bpsH)	0()	223[ST-111 complex](7/7)	Group_V(toyonensis)	B. toyonensis	bcereus	223	5950	High_Quality	AFS091268	2014	North America	United States	Ohio	USA	US-OH	Environmental	Environmental	Corn root	Unknown	Unknown	NA	BioSample	None (PM);None (LC)	v1.1	Mix	Others	Others
BTDB_2022-0001443.2.clustersGCA_002553345.1_Contig_117_cluster_1	BTDB_2022-0001443	8315	GCF0000369	BTDB_2024-0000113.1.clusterscontig00008_cluster_1	BTDB_2022-0002303.2.clustersGCA_002576825.1_Contig_213_cluster_1	BTDB_2022-0002303.2.clustersGCA_002576825.1_Contig_213_cluster_1	bacillus_mibig_only_high.gbk	GCA_002553345.1	PRJNA400804,PRJNA608517	SAMN07598599	GCA_002553345.1	Not_Applicable	Not_Applicable	Not_Applicable	Not_Applicable	Scaffolds_split_into_contigs	NA	NA	NA	111	5428758	115299	435023	35.12	99.43	0	Bacillus_A	Bacillus_A_bombysepticus	cereus s.s.(99.12348937988281)	No subspecies	frankland(99.12348937988281)	cereus(97.04993438720703)	0/3()	0/4()	3/3(nheA;nheB;nheC)	4/4(hblA;hblB;hblC;hblD)	1/1(cytK-2)	1/1(sph)	0/5()	0/3()	1/9(bpsE)	0()	2077[No clonal complex](7/7)	Group_IV(cereus_sensu_stricto)	B. cereus s.s.	bcereus	2077	5499	High_Quality	AFS090431	2014	North America	United States	North Carolina	USA	US-NC	Environmental	Environmental	Oat plant	Unknown	Unknown	NA	BioSample	could be environmental too (PM);None (LC)	v1.1	GECCO	Others	Others
BTDB_2022-0001443.2.clustersGCA_002553345.1_Contig_14_cluster_1	BTDB_2022-0001443	30912	GCF0000532	AS.BTDB_2025-0001221_SAMN18335939_1.region003	AS.BTDB_2022-0001778_c00147_GCA_002...region001	AS.BTDB_2022-0001119_c00014_GCA_002...region002	bacillus_mibig_only_high.gbk	GCA_002553345.1	PRJNA400804,PRJNA608517	SAMN07598599	GCA_002553345.1	Not_Applicable	Not_Applicable	Not_Applicable	Not_Applicable	Scaffolds_split_into_contigs	NA	NA	NA	111	5428758	115299	435023	35.12	99.43	0	Bacillus_A	Bacillus_A_bombysepticus	cereus s.s.(99.12348937988281)	No subspecies	frankland(99.12348937988281)	cereus(97.04993438720703)	0/3()	0/4()	3/3(nheA;nheB;nheC)	4/4(hblA;hblB;hblC;hblD)	1/1(cytK-2)	1/1(sph)	0/5()	0/3()	1/9(bpsE)	0()	2077[No clonal complex](7/7)	Group_IV(cereus_sensu_stricto)	B. cereus s.s.	bcereus	2077	5499	High_Quality	AFS090431	2014	North America	United States	North Carolina	USA	US-NC	Environmental	Environmental	Oat plant	Unknown	Unknown	NA	BioSample	could be environmental too (PM);None (LC)	v1.1	Mix	NRP	NRP
BTDB_2022-0001443.2.clustersGCA_002553345.1_Contig_21_cluster_1	BTDB_2022-0001443	10609	GCF0000517	BTDB_2024-0000034.1.clusterscontig00009_cluster_1	BTDB_2022-0002278.2.clustersGCA_002576265.1_Contig_7_cluster_1	BTDB_2022-0000856.2.clustersGCA_001276195.1_Contig_55_cluster_3	bacillus_mibig_only_high.gbk	GCA_002553345.1	PRJNA400804,PRJNA608517	SAMN07598599	GCA_002553345.1	Not_Applicable	Not_Applicable	Not_Applicable	Not_Applicable	Scaffolds_split_into_contigs	NA	NA	NA	111	5428758	115299	435023	35.12	99.43	0	Bacillus_A	Bacillus_A_bombysepticus	cereus s.s.(99.12348937988281)	No subspecies	frankland(99.12348937988281)	cereus(97.04993438720703)	0/3()	0/4()	3/3(nheA;nheB;nheC)	4/4(hblA;hblB;hblC;hblD)	1/1(cytK-2)	1/1(sph)	0/5()	0/3()	1/9(bpsE)	0()	2077[No clonal complex](7/7)	Group_IV(cereus_sensu_stricto)	B. cereus s.s.	bcereus	2077	5499	High_Quality	AFS090431	2014	North America	United States	North Carolina	USA	US-NC	Environmental	Environmental	Oat plant	Unknown	Unknown	NA	BioSample	could be environmental too (PM);None (LC)	v1.1	GECCO	Others	Others
BTDB_2022-0001443.2.clustersGCA_002553345.1_Contig_21_cluster_2	BTDB_2022-0001443	4245	GCF0000501	BTDB_2022-0002608.2.clustersPVRM01000049.1_cluster_1	BTDB_2025-0004097.1.clustersSAMN41165331-SRR28876207_00003_cluster_4	BTDB_2025-0001810.1.clustersSAMN29790558-SRR21002701_00001_cluster_3	bacillus_mibig_only_high.gbk	GCA_002553345.1	PRJNA400804,PRJNA608517	SAMN07598599	GCA_002553345.1	Not_Applicable	Not_Applicable	Not_Applicable	Not_Applicable	Scaffolds_split_into_contigs	NA	NA	NA	111	5428758	115299	435023	35.12	99.43	0	Bacillus_A	Bacillus_A_bombysepticus	cereus s.s.(99.12348937988281)	No subspecies	frankland(99.12348937988281)	cereus(97.04993438720703)	0/3()	0/4()	3/3(nheA;nheB;nheC)	4/4(hblA;hblB;hblC;hblD)	1/1(cytK-2)	1/1(sph)	0/5()	0/3()	1/9(bpsE)	0()	2077[No clonal complex](7/7)	Group_IV(cereus_sensu_stricto)	B. cereus s.s.	bcereus	2077	5499	High_Quality	AFS090431	2014	North America	United States	North Carolina	USA	US-NC	Environmental	Environmental	Oat plant	Unknown	Unknown	NA	BioSample	could be environmental too (PM);None (LC)	v1.1	GECCO	Ribosomal	Ribosomal
BTDB_2022-0001443.2.clustersGCA_002553345.1_Contig_21_cluster_3	BTDB_2022-0001443	26460	GCF0000469	BTDB_2022-0000305.2.clustersERX3363446_00026_cluster_1	BTDB_2025-0002339.1.clustersJAQQBM010000001.1_cluster_5	BTDB_2022-0003089.2.clustersGCA_014932845.1_Contig_4_cluster_3	bacillus_mibig_only_high.gbk	GCA_002553345.1	PRJNA400804,PRJNA608517	SAMN07598599	GCA_002553345.1	Not_Applicable	Not_Applicable	Not_Applicable	Not_Applicable	Scaffolds_split_into_contigs	NA	NA	NA	111	5428758	115299	435023	35.12	99.43	0	Bacillus_A	Bacillus_A_bombysepticus	cereus s.s.(99.12348937988281)	No subspecies	frankland(99.12348937988281)	cereus(97.04993438720703)	0/3()	0/4()	3/3(nheA;nheB;nheC)	4/4(hblA;hblB;hblC;hblD)	1/1(cytK-2)	1/1(sph)	0/5()	0/3()	1/9(bpsE)	0()	2077[No clonal complex](7/7)	Group_IV(cereus_sensu_stricto)	B. cereus s.s.	bcereus	2077	5499	High_Quality	AFS090431	2014	North America	United States	North Carolina	USA	US-NC	Environmental	Environmental	Oat plant	Unknown	Unknown	NA	BioSample	could be environmental too (PM);None (LC)	v1.1	Mix	Others	Others
BTDB_2022-0001443.2.clustersGCA_002553345.1_Contig_33_cluster_1	BTDB_2022-0001443	16048	GCF0000586	AS.BTDB_2022-0003275_CP066187.1.region006	AS.BTDB_2022-0000437_ERX7006806_00015.region001	AS.BTDB_2022-0000258_ERX2274675_00017.region001	bacillus_mibig_only_high.gbk	GCA_002553345.1	PRJNA400804,PRJNA608517	SAMN07598599	GCA_002553345.1	Not_Applicable	Not_Applicable	Not_Applicable	Not_Applicable	Scaffolds_split_into_contigs	NA	NA	NA	111	5428758	115299	435023	35.12	99.43	0	Bacillus_A	Bacillus_A_bombysepticus	cereus s.s.(99.12348937988281)	No subspecies	frankland(99.12348937988281)	cereus(97.04993438720703)	0/3()	0/4()	3/3(nheA;nheB;nheC)	4/4(hblA;hblB;hblC;hblD)	1/1(cytK-2)	1/1(sph)	0/5()	0/3()	1/9(bpsE)	0()	2077[No clonal complex](7/7)	Group_IV(cereus_sensu_stricto)	B. cereus s.s.	bcereus	2077	5499	High_Quality	AFS090431	2014	North America	United States	North Carolina	USA	US-NC	Environmental	Environmental	Oat plant	Unknown	Unknown	NA	BioSample	could be environmental too (PM);None (LC)	v1.1	Mix	NRP	NRP
BTDB_2022-0001443.2.clustersGCA_002553345.1_Contig_35_cluster_1	BTDB_2022-0001443	29780	GCF0000602	AS.BTDB_2022-0000660_c00035_GCA_000...region001	AS.BTDB_2022-0003641_CP095377.1.region005	AS.BTDB_2022-0001443_c00031_GCA_002...region001	bacillus_mibig_only_high.gbk	GCA_002553345.1	PRJNA400804,PRJNA608517	SAMN07598599	GCA_002553345.1	Not_Applicable	Not_Applicable	Not_Applicable	Not_Applicable	Scaffolds_split_into_contigs	NA	NA	NA	111	5428758	115299	435023	35.12	99.43	0	Bacillus_A	Bacillus_A_bombysepticus	cereus s.s.(99.12348937988281)	No subspecies	frankland(99.12348937988281)	cereus(97.04993438720703)	0/3()	0/4()	3/3(nheA;nheB;nheC)	4/4(hblA;hblB;hblC;hblD)	1/1(cytK-2)	1/1(sph)	0/5()	0/3()	1/9(bpsE)	0()	2077[No clonal complex](7/7)	Group_IV(cereus_sensu_stricto)	B. cereus s.s.	bcereus	2077	5499	High_Quality	AFS090431	2014	North America	United States	North Carolina	USA	US-NC	Environmental	Environmental	Oat plant	Unknown	Unknown	NA	BioSample	could be environmental too (PM);None (LC)	v1.1	MIBiG	NRP	NRP
BTDB_2022-0001443.2.clustersGCA_002553345.1_Contig_55_cluster_1	BTDB_2022-0001443	7430	GCF0000943	BTDB_2022-0001134.2.clustersGCA_002146755.1_Contig_105_cluster_1	AS.BTDB_2022-0002230_c00038_GCA_002...region001	AS.BTDB_2022-0001443_c00050_GCA_002...region001	bacillus_mibig_only_high.gbk	GCA_002553345.1	PRJNA400804,PRJNA608517	SAMN07598599	GCA_002553345.1	Not_Applicable	Not_Applicable	Not_Applicable	Not_Applicable	Scaffolds_split_into_contigs	NA	NA	NA	111	5428758	115299	435023	35.12	99.43	0	Bacillus_A	Bacillus_A_bombysepticus	cereus s.s.(99.12348937988281)	No subspecies	frankland(99.12348937988281)	cereus(97.04993438720703)	0/3()	0/4()	3/3(nheA;nheB;nheC)	4/4(hblA;hblB;hblC;hblD)	1/1(cytK-2)	1/1(sph)	0/5()	0/3()	1/9(bpsE)	0()	2077[No clonal complex](7/7)	Group_IV(cereus_sensu_stricto)	B. cereus s.s.	bcereus	2077	5499	High_Quality	AFS090431	2014	North America	United States	North Carolina	USA	US-NC	Environmental	Environmental	Oat plant	Unknown	Unknown	NA	BioSample	could be environmental too (PM);None (LC)	v1.1	MIBiG	Others	NRP
BTDB_2022-0001443.2.clustersGCA_002553345.1_Contig_60_cluster_1	BTDB_2022-0001443	16541	GCF0000364	BTDB_2025-0001412.1.clustersSAMN22842844-SRR16706344_00035_cluster_1	BTDB_2022-0000805.2.clustersGCA_001008595.1_Contig_84_cluster_1	BTDB_2022-0005790.2.clustersSRX5961761_00014_cluster_1	bacillus_mibig_only_high.gbk	GCA_002553345.1	PRJNA400804,PRJNA608517	SAMN07598599	GCA_002553345.1	Not_Applicable	Not_Applicable	Not_Applicable	Not_Applicable	Scaffolds_split_into_contigs	NA	NA	NA	111	5428758	115299	435023	35.12	99.43	0	Bacillus_A	Bacillus_A_bombysepticus	cereus s.s.(99.12348937988281)	No subspecies	frankland(99.12348937988281)	cereus(97.04993438720703)	0/3()	0/4()	3/3(nheA;nheB;nheC)	4/4(hblA;hblB;hblC;hblD)	1/1(cytK-2)	1/1(sph)	0/5()	0/3()	1/9(bpsE)	0()	2077[No clonal complex](7/7)	Group_IV(cereus_sensu_stricto)	B. cereus s.s.	bcereus	2077	5499	High_Quality	AFS090431	2014	North America	United States	North Carolina	USA	US-NC	Environmental	Environmental	Oat plant	Unknown	Unknown	NA	BioSample	could be environmental too (PM);None (LC)	v1.1	MIBiG	Others	Others
BTDB_2022-0001444.2.clustersGCA_002553375.1_Contig_162_cluster_1	BTDB_2022-0001444	33208	GCF0000602	AS.BTDB_2022-0000660_c00035_GCA_000...region001	AS.BTDB_2022-0000567_c00023_GCA_000...region002	AS.BTDB_2025-0001726_JAOPQL010000043.region001	bacillus_mibig_only_high.gbk	GCA_002553375.1	PRJNA400804,PRJNA608517	SAMN07598588	GCA_002553375.1	Not_Applicable	Not_Applicable	Not_Applicable	Not_Applicable	Scaffolds_split_into_contigs	NA	NA	NA	173	5967088	72922	285281	34.91	99.43	0.37	Bacillus_A	Bacillus_A_toyonensis	toyonensis(99.29600524902344)	No subspecies	toyonensis(99.29600524902344)	toyonensis(99.29600524902344)	0/3()	0/4()	3/3(nheA;nheB;nheC)	4/4(hblA;hblB;hblC;hblD)	0/1()	1/1(sph)	0/5()	0/3()	2/9(bpsE;bpsH)	0()	2728[ST-111 complex](7/7)	Group_V(toyonensis)	B. toyonensis	bcereus	2728	5919	High_Quality	AFS089607	2014	North America	United States	Iowa	USA	US-IA	Environmental	Environmental	Corn root	Unknown	Unknown	NA	BioSample	None (PM);None (LC)	v1.1	MIBiG	NRP	NRP
BTDB_2022-0001444.2.clustersGCA_002553375.1_Contig_44_cluster_1	BTDB_2022-0001444	16669	GCF0000364	BTDB_2025-0001412.1.clustersSAMN22842844-SRR16706344_00035_cluster_1	BTDB_2022-0000805.2.clustersGCA_001008595.1_Contig_84_cluster_1	BTDB_2022-0003109.2.clustersSAMN16746850-SRR13402414_00015_cluster_1	bacillus_mibig_only_high.gbk	GCA_002553375.1	PRJNA400804,PRJNA608517	SAMN07598588	GCA_002553375.1	Not_Applicable	Not_Applicable	Not_Applicable	Not_Applicable	Scaffolds_split_into_contigs	NA	NA	NA	173	5967088	72922	285281	34.91	99.43	0.37	Bacillus_A	Bacillus_A_toyonensis	toyonensis(99.29600524902344)	No subspecies	toyonensis(99.29600524902344)	toyonensis(99.29600524902344)	0/3()	0/4()	3/3(nheA;nheB;nheC)	4/4(hblA;hblB;hblC;hblD)	0/1()	1/1(sph)	0/5()	0/3()	2/9(bpsE;bpsH)	0()	2728[ST-111 complex](7/7)	Group_V(toyonensis)	B. toyonensis	bcereus	2728	5919	High_Quality	AFS089607	2014	North America	United States	Iowa	USA	US-IA	Environmental	Environmental	Corn root	Unknown	Unknown	NA	BioSample	None (PM);None (LC)	v1.1	MIBiG	Others	Others
BTDB_2022-0001444.2.clustersGCA_002553375.1_Contig_58_cluster_1	BTDB_2022-0001444	2736	GCF0000369	BTDB_2024-0000113.1.clusterscontig00008_cluster_1	BTDB_2025-0003386.1.clustersSAMN34374858-SRR27678686_00001_cluster_8	BTDB_2025-0003396.1.clustersSAMN34374896-SRR27678736_00001_cluster_3	bacillus_mibig_only_high.gbk	GCA_002553375.1	PRJNA400804,PRJNA608517	SAMN07598588	GCA_002553375.1	Not_Applicable	Not_Applicable	Not_Applicable	Not_Applicable	Scaffolds_split_into_contigs	NA	NA	NA	173	5967088	72922	285281	34.91	99.43	0.37	Bacillus_A	Bacillus_A_toyonensis	toyonensis(99.29600524902344)	No subspecies	toyonensis(99.29600524902344)	toyonensis(99.29600524902344)	0/3()	0/4()	3/3(nheA;nheB;nheC)	4/4(hblA;hblB;hblC;hblD)	0/1()	1/1(sph)	0/5()	0/3()	2/9(bpsE;bpsH)	0()	2728[ST-111 complex](7/7)	Group_V(toyonensis)	B. toyonensis	bcereus	2728	5919	High_Quality	AFS089607	2014	North America	United States	Iowa	USA	US-IA	Environmental	Environmental	Corn root	Unknown	Unknown	NA	BioSample	None (PM);None (LC)	v1.1	GECCO	Others	Others
BTDB_2022-0001444.2.clustersGCA_002553375.1_Contig_66_cluster_1	BTDB_2022-0001444	34127	GCF0000532	AS.BTDB_2025-0001221_SAMN18335939_1.region003	AS.BTDB_2022-0000510_c00046_GCA_000...region001	AS.BTDB_2022-0000503_c00043_GCA_000...region001	bacillus_mibig_only_high.gbk	GCA_002553375.1	PRJNA400804,PRJNA608517	SAMN07598588	GCA_002553375.1	Not_Applicable	Not_Applicable	Not_Applicable	Not_Applicable	Scaffolds_split_into_contigs	NA	NA	NA	173	5967088	72922	285281	34.91	99.43	0.37	Bacillus_A	Bacillus_A_toyonensis	toyonensis(99.29600524902344)	No subspecies	toyonensis(99.29600524902344)	toyonensis(99.29600524902344)	0/3()	0/4()	3/3(nheA;nheB;nheC)	4/4(hblA;hblB;hblC;hblD)	0/1()	1/1(sph)	0/5()	0/3()	2/9(bpsE;bpsH)	0()	2728[ST-111 complex](7/7)	Group_V(toyonensis)	B. toyonensis	bcereus	2728	5919	High_Quality	AFS089607	2014	North America	United States	Iowa	USA	US-IA	Environmental	Environmental	Corn root	Unknown	Unknown	NA	BioSample	None (PM);None (LC)	v1.1	Mix	NRP	NRP
BTDB_2022-0001444.2.clustersGCA_002553375.1_Contig_83_cluster_1	BTDB_2022-0001444	17008	GCF0000586	AS.BTDB_2022-0003275_CP066187.1.region006	AS.BTDB_2022-0000567_c00023_GCA_000...region003	AS.BTDB_2025-0001726_JAOPQL010000016.region001	bacillus_mibig_only_high.gbk	GCA_002553375.1	PRJNA400804,PRJNA608517	SAMN07598588	GCA_002553375.1	Not_Applicable	Not_Applicable	Not_Applicable	Not_Applicable	Scaffolds_split_into_contigs	NA	NA	NA	173	5967088	72922	285281	34.91	99.43	0.37	Bacillus_A	Bacillus_A_toyonensis	toyonensis(99.29600524902344)	No subspecies	toyonensis(99.29600524902344)	toyonensis(99.29600524902344)	0/3()	0/4()	3/3(nheA;nheB;nheC)	4/4(hblA;hblB;hblC;hblD)	0/1()	1/1(sph)	0/5()	0/3()	2/9(bpsE;bpsH)	0()	2728[ST-111 complex](7/7)	Group_V(toyonensis)	B. toyonensis	bcereus	2728	5919	High_Quality	AFS089607	2014	North America	United States	Iowa	USA	US-IA	Environmental	Environmental	Corn root	Unknown	Unknown	NA	BioSample	None (PM);None (LC)	v1.1	Mix	NRP	NRP
BTDB_2022-0001444.2.clustersGCA_002553375.1_Contig_86_cluster_1	BTDB_2022-0001444	29820	GCF0001478	BTDB_2025-0002396.1.clustersSAMN32927383-SRR23276707_00015_cluster_1	BTDB_2022-0001540.2.clustersGCA_002556945.1_Contig_70_cluster_1	BTDB_2022-0001540.2.clustersGCA_002556945.1_Contig_70_cluster_1	bacillus_mibig_only_high.gbk	GCA_002553375.1	PRJNA400804,PRJNA608517	SAMN07598588	GCA_002553375.1	Not_Applicable	Not_Applicable	Not_Applicable	Not_Applicable	Scaffolds_split_into_contigs	NA	NA	NA	173	5967088	72922	285281	34.91	99.43	0.37	Bacillus_A	Bacillus_A_toyonensis	toyonensis(99.29600524902344)	No subspecies	toyonensis(99.29600524902344)	toyonensis(99.29600524902344)	0/3()	0/4()	3/3(nheA;nheB;nheC)	4/4(hblA;hblB;hblC;hblD)	0/1()	1/1(sph)	0/5()	0/3()	2/9(bpsE;bpsH)	0()	2728[ST-111 complex](7/7)	Group_V(toyonensis)	B. toyonensis	bcereus	2728	5919	High_Quality	AFS089607	2014	North America	United States	Iowa	USA	US-IA	Environmental	Environmental	Corn root	Unknown	Unknown	NA	BioSample	None (PM);None (LC)	v1.1	Mix	Saccharide	Ribosomal
BTDB_2022-0001444.2.clustersGCA_002553375.1_Contig_86_cluster_2	BTDB_2022-0001444	4650	GCF0001105	BTDB_2022-0000021.2.clustersDRX057099_00002_cluster_2	AS.BTDB_2022-0001184_c00082_GCA_002...region001	AS.BTDB_2022-0000017_DRX057095_00003.region001	bacillus_mibig_only_high.gbk	GCA_002553375.1	PRJNA400804,PRJNA608517	SAMN07598588	GCA_002553375.1	Not_Applicable	Not_Applicable	Not_Applicable	Not_Applicable	Scaffolds_split_into_contigs	NA	NA	NA	173	5967088	72922	285281	34.91	99.43	0.37	Bacillus_A	Bacillus_A_toyonensis	toyonensis(99.29600524902344)	No subspecies	toyonensis(99.29600524902344)	toyonensis(99.29600524902344)	0/3()	0/4()	3/3(nheA;nheB;nheC)	4/4(hblA;hblB;hblC;hblD)	0/1()	1/1(sph)	0/5()	0/3()	2/9(bpsE;bpsH)	0()	2728[ST-111 complex](7/7)	Group_V(toyonensis)	B. toyonensis	bcereus	2728	5919	High_Quality	AFS089607	2014	North America	United States	Iowa	USA	US-IA	Environmental	Environmental	Corn root	Unknown	Unknown	NA	BioSample	None (PM);None (LC)	v1.1	Mix	Others	Terpene
BTDB_2022-0001444.2.clustersGCA_002553375.1_Contig_86_cluster_3	BTDB_2022-0001444	7163	GCF0000517	BTDB_2024-0000034.1.clusterscontig00009_cluster_1	BTDB_2025-0003873.1.clustersSAMN39321974-SRR27479381_00001_cluster_7	BTDB_2025-0004270.1.clustersSAMN41980960-SRR29495227_00077_cluster_1	bacillus_mibig_only_high.gbk	GCA_002553375.1	PRJNA400804,PRJNA608517	SAMN07598588	GCA_002553375.1	Not_Applicable	Not_Applicable	Not_Applicable	Not_Applicable	Scaffolds_split_into_contigs	NA	NA	NA	173	5967088	72922	285281	34.91	99.43	0.37	Bacillus_A	Bacillus_A_toyonensis	toyonensis(99.29600524902344)	No subspecies	toyonensis(99.29600524902344)	toyonensis(99.29600524902344)	0/3()	0/4()	3/3(nheA;nheB;nheC)	4/4(hblA;hblB;hblC;hblD)	0/1()	1/1(sph)	0/5()	0/3()	2/9(bpsE;bpsH)	0()	2728[ST-111 complex](7/7)	Group_V(toyonensis)	B. toyonensis	bcereus	2728	5919	High_Quality	AFS089607	2014	North America	United States	Iowa	USA	US-IA	Environmental	Environmental	Corn root	Unknown	Unknown	NA	BioSample	None (PM);None (LC)	v1.1	GECCO	Others	Others
BTDB_2022-0001445.2.clustersGCA_002553395.1_Contig_104_cluster_1	BTDB_2022-0001445	13978	GCF0000532	AS.BTDB_2025-0001221_SAMN18335939_1.region003	AS.BTDB_2022-0002317_c00266_GCA_002...region001	AS.BTDB_2022-0000050_DRX205302_00004.region001	bacillus_mibig_only_high.gbk	GCA_002553395.1	PRJNA400804,PRJNA608517	SAMN07598587	GCA_002553395.1	Not_Applicable	Not_Applicable	Not_Applicable	Not_Applicable	Scaffolds_split_into_contigs	NA	NA	NA	176	6079340	71711	319912	34.65	99.43	0	Bacillus_A	Bacillus_A_bombysepticus	cereus s.s.(98.88971710205078)	No subspecies	frankland(98.88971710205078)	cereus(97.042236328125)	0/3()	0/4()	3/3(nheA;nheB;nheC)	4/4(hblA;hblB;hblC;hblD)	1/1(cytK-2)	1/1(sph)	0/5()	0/3()	2/9(bpsE;bpsH)	0()	1952[ST-18 complex](7/7)	Group_IV(cereus_sensu_stricto)	B. cereus s.s.	bcereus	1952	5994	High_Quality	AFS089527	2014	North America	United States	Iowa	USA	US-IA	Environmental	Environmental	Soybean core	Unknown	Unknown	NA	BioSample	could be food (PM);None (LC)	v1.1	Mix	NRP	NRP
BTDB_2022-0001445.2.clustersGCA_002553395.1_Contig_108_cluster_1	BTDB_2022-0001445	14313	GCF0000364	BTDB_2025-0001412.1.clustersSAMN22842844-SRR16706344_00035_cluster_1	BTDB_2022-0000805.2.clustersGCA_001008595.1_Contig_84_cluster_1	BTDB_2022-0005790.2.clustersSRX5961761_00014_cluster_1	bacillus_mibig_only_high.gbk	GCA_002553395.1	PRJNA400804,PRJNA608517	SAMN07598587	GCA_002553395.1	Not_Applicable	Not_Applicable	Not_Applicable	Not_Applicable	Scaffolds_split_into_contigs	NA	NA	NA	176	6079340	71711	319912	34.65	99.43	0	Bacillus_A	Bacillus_A_bombysepticus	cereus s.s.(98.88971710205078)	No subspecies	frankland(98.88971710205078)	cereus(97.042236328125)	0/3()	0/4()	3/3(nheA;nheB;nheC)	4/4(hblA;hblB;hblC;hblD)	1/1(cytK-2)	1/1(sph)	0/5()	0/3()	2/9(bpsE;bpsH)	0()	1952[ST-18 complex](7/7)	Group_IV(cereus_sensu_stricto)	B. cereus s.s.	bcereus	1952	5994	High_Quality	AFS089527	2014	North America	United States	Iowa	USA	US-IA	Environmental	Environmental	Soybean core	Unknown	Unknown	NA	BioSample	could be food (PM);None (LC)	v1.1	MIBiG	Others	Others
BTDB_2022-0001445.2.clustersGCA_002553395.1_Contig_115_cluster_1	BTDB_2022-0001445	97686	GCF0000716	AS.BTDB_2025-0001878_c00005_SAMN313...region001	AS.BTDB_2022-0001966_c00029_GCA_002...region001	BTDB_2022-0002197.2.clustersGCA_002574395.1_Contig_100_cluster_1	bacillus_mibig_only_high.gbk	GCA_002553395.1	PRJNA400804,PRJNA608517	SAMN07598587	GCA_002553395.1	Not_Applicable	Not_Applicable	Not_Applicable	Not_Applicable	Scaffolds_split_into_contigs	NA	NA	NA	176	6079340	71711	319912	34.65	99.43	0	Bacillus_A	Bacillus_A_bombysepticus	cereus s.s.(98.88971710205078)	No subspecies	frankland(98.88971710205078)	cereus(97.042236328125)	0/3()	0/4()	3/3(nheA;nheB;nheC)	4/4(hblA;hblB;hblC;hblD)	1/1(cytK-2)	1/1(sph)	0/5()	0/3()	2/9(bpsE;bpsH)	0()	1952[ST-18 complex](7/7)	Group_IV(cereus_sensu_stricto)	B. cereus s.s.	bcereus	1952	5994	High_Quality	AFS089527	2014	North America	United States	Iowa	USA	US-IA	Environmental	Environmental	Soybean core	Unknown	Unknown	NA	BioSample	could be food (PM);None (LC)	v1.1	MIBiG	NRP-PKS	Others
BTDB_2022-0001445.2.clustersGCA_002553395.1_Contig_134_cluster_1	BTDB_2022-0001445	16048	GCF0000586	AS.BTDB_2022-0003275_CP066187.1.region006	AS.BTDB_2022-0001186_c00069_GCA_002...region001	AS.BTDB_2022-0000492_c00038_GCA_000...region001	bacillus_mibig_only_high.gbk	GCA_002553395.1	PRJNA400804,PRJNA608517	SAMN07598587	GCA_002553395.1	Not_Applicable	Not_Applicable	Not_Applicable	Not_Applicable	Scaffolds_split_into_contigs	NA	NA	NA	176	6079340	71711	319912	34.65	99.43	0	Bacillus_A	Bacillus_A_bombysepticus	cereus s.s.(98.88971710205078)	No subspecies	frankland(98.88971710205078)	cereus(97.042236328125)	0/3()	0/4()	3/3(nheA;nheB;nheC)	4/4(hblA;hblB;hblC;hblD)	1/1(cytK-2)	1/1(sph)	0/5()	0/3()	2/9(bpsE;bpsH)	0()	1952[ST-18 complex](7/7)	Group_IV(cereus_sensu_stricto)	B. cereus s.s.	bcereus	1952	5994	High_Quality	AFS089527	2014	North America	United States	Iowa	USA	US-IA	Environmental	Environmental	Soybean core	Unknown	Unknown	NA	BioSample	could be food (PM);None (LC)	v1.1	Mix	NRP	NRP
BTDB_2022-0001445.2.clustersGCA_002553395.1_Contig_146_cluster_1	BTDB_2022-0001445	26415	GCF0000469	BTDB_2022-0000305.2.clustersERX3363446_00026_cluster_1	BTDB_2022-0003927.2.clustersSRX7859405_00010_cluster_1	BTDB_2025-0004126.1.clustersSAMN41612647-SRR29246005_00001_cluster_1	bacillus_mibig_only_high.gbk	GCA_002553395.1	PRJNA400804,PRJNA608517	SAMN07598587	GCA_002553395.1	Not_Applicable	Not_Applicable	Not_Applicable	Not_Applicable	Scaffolds_split_into_contigs	NA	NA	NA	176	6079340	71711	319912	34.65	99.43	0	Bacillus_A	Bacillus_A_bombysepticus	cereus s.s.(98.88971710205078)	No subspecies	frankland(98.88971710205078)	cereus(97.042236328125)	0/3()	0/4()	3/3(nheA;nheB;nheC)	4/4(hblA;hblB;hblC;hblD)	1/1(cytK-2)	1/1(sph)	0/5()	0/3()	2/9(bpsE;bpsH)	0()	1952[ST-18 complex](7/7)	Group_IV(cereus_sensu_stricto)	B. cereus s.s.	bcereus	1952	5994	High_Quality	AFS089527	2014	North America	United States	Iowa	USA	US-IA	Environmental	Environmental	Soybean core	Unknown	Unknown	NA	BioSample	could be food (PM);None (LC)	v1.1	Mix	Others	Others
BTDB_2022-0001445.2.clustersGCA_002553395.1_Contig_146_cluster_2	BTDB_2022-0001445	4245	GCF0000501	BTDB_2022-0002608.2.clustersPVRM01000049.1_cluster_1	BTDB_2022-0005842.2.clustersSRX6365664_00153_cluster_1	BTDB_2022-0005842.2.clustersSRX6365664_00153_cluster_1	bacillus_mibig_only_high.gbk	GCA_002553395.1	PRJNA400804,PRJNA608517	SAMN07598587	GCA_002553395.1	Not_Applicable	Not_Applicable	Not_Applicable	Not_Applicable	Scaffolds_split_into_contigs	NA	NA	NA	176	6079340	71711	319912	34.65	99.43	0	Bacillus_A	Bacillus_A_bombysepticus	cereus s.s.(98.88971710205078)	No subspecies	frankland(98.88971710205078)	cereus(97.042236328125)	0/3()	0/4()	3/3(nheA;nheB;nheC)	4/4(hblA;hblB;hblC;hblD)	1/1(cytK-2)	1/1(sph)	0/5()	0/3()	2/9(bpsE;bpsH)	0()	1952[ST-18 complex](7/7)	Group_IV(cereus_sensu_stricto)	B. cereus s.s.	bcereus	1952	5994	High_Quality	AFS089527	2014	North America	United States	Iowa	USA	US-IA	Environmental	Environmental	Soybean core	Unknown	Unknown	NA	BioSample	could be food (PM);None (LC)	v1.1	GECCO	Ribosomal	Ribosomal
BTDB_2022-0001445.2.clustersGCA_002553395.1_Contig_146_cluster_3	BTDB_2022-0001445	11238	GCF0000517	BTDB_2024-0000034.1.clusterscontig00009_cluster_1	BTDB_2022-0002278.2.clustersGCA_002576265.1_Contig_7_cluster_1	BTDB_2022-0001445.2.clustersGCA_002553395.1_Contig_146_cluster_3	bacillus_mibig_only_high.gbk	GCA_002553395.1	PRJNA400804,PRJNA608517	SAMN07598587	GCA_002553395.1	Not_Applicable	Not_Applicable	Not_Applicable	Not_Applicable	Scaffolds_split_into_contigs	NA	NA	NA	176	6079340	71711	319912	34.65	99.43	0	Bacillus_A	Bacillus_A_bombysepticus	cereus s.s.(98.88971710205078)	No subspecies	frankland(98.88971710205078)	cereus(97.042236328125)	0/3()	0/4()	3/3(nheA;nheB;nheC)	4/4(hblA;hblB;hblC;hblD)	1/1(cytK-2)	1/1(sph)	0/5()	0/3()	2/9(bpsE;bpsH)	0()	1952[ST-18 complex](7/7)	Group_IV(cereus_sensu_stricto)	B. cereus s.s.	bcereus	1952	5994	High_Quality	AFS089527	2014	North America	United States	Iowa	USA	US-IA	Environmental	Environmental	Soybean core	Unknown	Unknown	NA	BioSample	could be food (PM);None (LC)	v1.1	GECCO	Others	Others
BTDB_2022-0001445.2.clustersGCA_002553395.1_Contig_169_cluster_1	BTDB_2022-0001445	29738	GCF0000602	AS.BTDB_2022-0000660_c00035_GCA_000...region001	AS.BTDB_2022-0000940_c00012_GCA_001...region003	AS.BTDB_2025-0003386_c00001_SAMN343...region005	bacillus_mibig_only_high.gbk	GCA_002553395.1	PRJNA400804,PRJNA608517	SAMN07598587	GCA_002553395.1	Not_Applicable	Not_Applicable	Not_Applicable	Not_Applicable	Scaffolds_split_into_contigs	NA	NA	NA	176	6079340	71711	319912	34.65	99.43	0	Bacillus_A	Bacillus_A_bombysepticus	cereus s.s.(98.88971710205078)	No subspecies	frankland(98.88971710205078)	cereus(97.042236328125)	0/3()	0/4()	3/3(nheA;nheB;nheC)	4/4(hblA;hblB;hblC;hblD)	1/1(cytK-2)	1/1(sph)	0/5()	0/3()	2/9(bpsE;bpsH)	0()	1952[ST-18 complex](7/7)	Group_IV(cereus_sensu_stricto)	B. cereus s.s.	bcereus	1952	5994	High_Quality	AFS089527	2014	North America	United States	Iowa	USA	US-IA	Environmental	Environmental	Soybean core	Unknown	Unknown	NA	BioSample	could be food (PM);None (LC)	v1.1	MIBiG	NRP	NRP
BTDB_2022-0001445.2.clustersGCA_002553395.1_Contig_173_cluster_1	BTDB_2022-0001445	16255	GCF0000848	AS.BTDB_2025-0004631_c00033_SAMN446...region001	AS.BTDB_2022-0001403_c00166_GCA_002...region001	AS.BTDB_2022-0001403_c00166_GCA_002...region001	bacillus_mibig_only_high.gbk	GCA_002553395.1	PRJNA400804,PRJNA608517	SAMN07598587	GCA_002553395.1	Not_Applicable	Not_Applicable	Not_Applicable	Not_Applicable	Scaffolds_split_into_contigs	NA	NA	NA	176	6079340	71711	319912	34.65	99.43	0	Bacillus_A	Bacillus_A_bombysepticus	cereus s.s.(98.88971710205078)	No subspecies	frankland(98.88971710205078)	cereus(97.042236328125)	0/3()	0/4()	3/3(nheA;nheB;nheC)	4/4(hblA;hblB;hblC;hblD)	1/1(cytK-2)	1/1(sph)	0/5()	0/3()	2/9(bpsE;bpsH)	0()	1952[ST-18 complex](7/7)	Group_IV(cereus_sensu_stricto)	B. cereus s.s.	bcereus	1952	5994	High_Quality	AFS089527	2014	North America	United States	Iowa	USA	US-IA	Environmental	Environmental	Soybean core	Unknown	Unknown	NA	BioSample	could be food (PM);None (LC)	v1.1	Mix	Ribosomal	Ribosomal
BTDB_2022-0001445.2.clustersGCA_002553395.1_Contig_183_cluster_1	BTDB_2022-0001445	6194	GCF0001093	BTDB_2022-0003657.2.clustersGCA_023824275.1_Contig_1_cluster_18	BTDB_2022-0003657.2.clustersGCA_023824275.1_Contig_1_cluster_18	BTDB_2022-0003657.2.clustersGCA_023824275.1_Contig_1_cluster_18	bacillus_mibig_only_high.gbk	GCA_002553395.1	PRJNA400804,PRJNA608517	SAMN07598587	GCA_002553395.1	Not_Applicable	Not_Applicable	Not_Applicable	Not_Applicable	Scaffolds_split_into_contigs	NA	NA	NA	176	6079340	71711	319912	34.65	99.43	0	Bacillus_A	Bacillus_A_bombysepticus	cereus s.s.(98.88971710205078)	No subspecies	frankland(98.88971710205078)	cereus(97.042236328125)	0/3()	0/4()	3/3(nheA;nheB;nheC)	4/4(hblA;hblB;hblC;hblD)	1/1(cytK-2)	1/1(sph)	0/5()	0/3()	2/9(bpsE;bpsH)	0()	1952[ST-18 complex](7/7)	Group_IV(cereus_sensu_stricto)	B. cereus s.s.	bcereus	1952	5994	High_Quality	AFS089527	2014	North America	United States	Iowa	USA	US-IA	Environmental	Environmental	Soybean core	Unknown	Unknown	NA	BioSample	could be food (PM);None (LC)	v1.1	Mix	Others	NRP
BTDB_2022-0001445.2.clustersGCA_002553395.1_Contig_199_cluster_1	BTDB_2022-0001445	3532	GCF0001110	BTDB_2022-0001758.2.clustersGCA_002561965.1_Contig_88_cluster_1	BTDB_2022-0000598.2.clustersGCA_000291435.1_Contig_32_cluster_2	BTDB_2022-0002578.2.clustersSAMN07955878-SRR6238349_00018_cluster_1	bacillus_mibig_only_high.gbk	GCA_002553395.1	PRJNA400804,PRJNA608517	SAMN07598587	GCA_002553395.1	Not_Applicable	Not_Applicable	Not_Applicable	Not_Applicable	Scaffolds_split_into_contigs	NA	NA	NA	176	6079340	71711	319912	34.65	99.43	0	Bacillus_A	Bacillus_A_bombysepticus	cereus s.s.(98.88971710205078)	No subspecies	frankland(98.88971710205078)	cereus(97.042236328125)	0/3()	0/4()	3/3(nheA;nheB;nheC)	4/4(hblA;hblB;hblC;hblD)	1/1(cytK-2)	1/1(sph)	0/5()	0/3()	2/9(bpsE;bpsH)	0()	1952[ST-18 complex](7/7)	Group_IV(cereus_sensu_stricto)	B. cereus s.s.	bcereus	1952	5994	High_Quality	AFS089527	2014	North America	United States	Iowa	USA	US-IA	Environmental	Environmental	Soybean core	Unknown	Unknown	NA	BioSample	could be food (PM);None (LC)	v1.1	GECCO	Others	Others
BTDB_2022-0001445.2.clustersGCA_002553395.1_Contig_200_cluster_1	BTDB_2022-0001445	6138	GCF0000811	BTDB_2025-0001188.1.clustersJALJWA010000002.1_cluster_2	BTDB_2022-0001445.2.clustersGCA_002553395.1_Contig_200_cluster_1	BTDB_2022-0001445.2.clustersGCA_002553395.1_Contig_200_cluster_1	bacillus_mibig_only_high.gbk	GCA_002553395.1	PRJNA400804,PRJNA608517	SAMN07598587	GCA_002553395.1	Not_Applicable	Not_Applicable	Not_Applicable	Not_Applicable	Scaffolds_split_into_contigs	NA	NA	NA	176	6079340	71711	319912	34.65	99.43	0	Bacillus_A	Bacillus_A_bombysepticus	cereus s.s.(98.88971710205078)	No subspecies	frankland(98.88971710205078)	cereus(97.042236328125)	0/3()	0/4()	3/3(nheA;nheB;nheC)	4/4(hblA;hblB;hblC;hblD)	1/1(cytK-2)	1/1(sph)	0/5()	0/3()	2/9(bpsE;bpsH)	0()	1952[ST-18 complex](7/7)	Group_IV(cereus_sensu_stricto)	B. cereus s.s.	bcereus	1952	5994	High_Quality	AFS089527	2014	North America	United States	Iowa	USA	US-IA	Environmental	Environmental	Soybean core	Unknown	Unknown	NA	BioSample	could be food (PM);None (LC)	v1.1	Mix	Ribosomal	Others
BTDB_2022-0001445.2.clustersGCA_002553395.1_Contig_204_cluster_1	BTDB_2022-0001445	16928	GCF0001087	AS.BTDB_2022-0002699_c00025_SAMN103...region001	BTDB_2022-0003819.2.clustersPS01730|SAMN26232495_2_cluster_2	BTDB_2022-0003819.2.clustersPS01730|SAMN26232495_2_cluster_2	bacillus_mibig_only_high.gbk	GCA_002553395.1	PRJNA400804,PRJNA608517	SAMN07598587	GCA_002553395.1	Not_Applicable	Not_Applicable	Not_Applicable	Not_Applicable	Scaffolds_split_into_contigs	NA	NA	NA	176	6079340	71711	319912	34.65	99.43	0	Bacillus_A	Bacillus_A_bombysepticus	cereus s.s.(98.88971710205078)	No subspecies	frankland(98.88971710205078)	cereus(97.042236328125)	0/3()	0/4()	3/3(nheA;nheB;nheC)	4/4(hblA;hblB;hblC;hblD)	1/1(cytK-2)	1/1(sph)	0/5()	0/3()	2/9(bpsE;bpsH)	0()	1952[ST-18 complex](7/7)	Group_IV(cereus_sensu_stricto)	B. cereus s.s.	bcereus	1952	5994	High_Quality	AFS089527	2014	North America	United States	Iowa	USA	US-IA	Environmental	Environmental	Soybean core	Unknown	Unknown	NA	BioSample	could be food (PM);None (LC)	v1.1	Mix	Others	Others
BTDB_2022-0001445.2.clustersGCA_002553395.1_Contig_75_cluster_1	BTDB_2022-0001445	11700	GCF0000506	BTDB_2022-0000627.2.clustersCP004135.1_cluster_2	BTDB_2022-0001336.2.clustersGCA_002550455.1_Contig_142_cluster_1	AS.BTDB_2022-0001633_c00089_GCA_002...region001	bacillus_mibig_only_high.gbk	GCA_002553395.1	PRJNA400804,PRJNA608517	SAMN07598587	GCA_002553395.1	Not_Applicable	Not_Applicable	Not_Applicable	Not_Applicable	Scaffolds_split_into_contigs	NA	NA	NA	176	6079340	71711	319912	34.65	99.43	0	Bacillus_A	Bacillus_A_bombysepticus	cereus s.s.(98.88971710205078)	No subspecies	frankland(98.88971710205078)	cereus(97.042236328125)	0/3()	0/4()	3/3(nheA;nheB;nheC)	4/4(hblA;hblB;hblC;hblD)	1/1(cytK-2)	1/1(sph)	0/5()	0/3()	2/9(bpsE;bpsH)	0()	1952[ST-18 complex](7/7)	Group_IV(cereus_sensu_stricto)	B. cereus s.s.	bcereus	1952	5994	High_Quality	AFS089527	2014	North America	United States	Iowa	USA	US-IA	Environmental	Environmental	Soybean core	Unknown	Unknown	NA	BioSample	could be food (PM);None (LC)	v1.1	Mix	Ribosomal	Ribosomal
BTDB_2022-0001445.2.clustersGCA_002553395.1_Contig_94_cluster_1	BTDB_2022-0001445	8315	GCF0000369	BTDB_2024-0000113.1.clusterscontig00008_cluster_1	BTDB_2025-0003386.1.clustersSAMN34374858-SRR27678686_00001_cluster_8	BTDB_2025-0003386.1.clustersSAMN34374858-SRR27678686_00001_cluster_8	bacillus_mibig_only_high.gbk	GCA_002553395.1	PRJNA400804,PRJNA608517	SAMN07598587	GCA_002553395.1	Not_Applicable	Not_Applicable	Not_Applicable	Not_Applicable	Scaffolds_split_into_contigs	NA	NA	NA	176	6079340	71711	319912	34.65	99.43	0	Bacillus_A	Bacillus_A_bombysepticus	cereus s.s.(98.88971710205078)	No subspecies	frankland(98.88971710205078)	cereus(97.042236328125)	0/3()	0/4()	3/3(nheA;nheB;nheC)	4/4(hblA;hblB;hblC;hblD)	1/1(cytK-2)	1/1(sph)	0/5()	0/3()	2/9(bpsE;bpsH)	0()	1952[ST-18 complex](7/7)	Group_IV(cereus_sensu_stricto)	B. cereus s.s.	bcereus	1952	5994	High_Quality	AFS089527	2014	North America	United States	Iowa	USA	US-IA	Environmental	Environmental	Soybean core	Unknown	Unknown	NA	BioSample	could be food (PM);None (LC)	v1.1	GECCO	Others	Others
BTDB_2022-0001446.2.clustersGCA_002553405.1_Contig_103_cluster_1	BTDB_2022-0001446	24634	GCF0000469	BTDB_2022-0000305.2.clustersERX3363446_00026_cluster_1	BTDB_2022-0001462.2.clustersGCA_002555085.1_Contig_37_cluster_1	BTDB_2022-0001462.2.clustersGCA_002555085.1_Contig_37_cluster_1	bacillus_mibig_only_high.gbk	GCA_002553405.1	PRJNA400804,PRJNA608517	SAMN07598586	GCA_002553405.1	Not_Applicable	Not_Applicable	Not_Applicable	Not_Applicable	Scaffolds_split_into_contigs	NA	NA	NA	122	5315208	73480	356451	35.24	99.43	0	Bacillus_A	Bacillus_A_wiedmannii	mosaicus(93.18899536132812)	No subspecies	wiedmannii(97.2586898803711)	pretiosus(97.16903686523438)	0/3()	0/4()	3/3(nheA;nheB;nheC)	4/4(hblA;hblB;hblC;hblD)	0/1()	1/1(sph)	0/5()	0/3()	1/9(bpsE)	0()	Unknown(unknown ST)	Group_II(mosaicus/luti)	B. mosaicus	bcereus	-	5344	High_Quality	AFS089520	2014	North America	United States	Illinois	USA	US-IL	Environmental	Environmental	Corn core	Unknown	Unknown	NA	BioSample	could be food (PM);None (LC)	v1.1	Mix	Others	Others
BTDB_2022-0001446.2.clustersGCA_002553405.1_Contig_141_cluster_1	BTDB_2022-0001446	16517	GCF0000364	BTDB_2025-0001412.1.clustersSAMN22842844-SRR16706344_00035_cluster_1	BTDB_2022-0000992.2.clustersLZQW01000079.1_cluster_1	BTDB_2022-0000926.2.clustersLXFM01000022.1_cluster_2	bacillus_mibig_only_high.gbk	GCA_002553405.1	PRJNA400804,PRJNA608517	SAMN07598586	GCA_002553405.1	Not_Applicable	Not_Applicable	Not_Applicable	Not_Applicable	Scaffolds_split_into_contigs	NA	NA	NA	122	5315208	73480	356451	35.24	99.43	0	Bacillus_A	Bacillus_A_wiedmannii	mosaicus(93.18899536132812)	No subspecies	wiedmannii(97.2586898803711)	pretiosus(97.16903686523438)	0/3()	0/4()	3/3(nheA;nheB;nheC)	4/4(hblA;hblB;hblC;hblD)	0/1()	1/1(sph)	0/5()	0/3()	1/9(bpsE)	0()	Unknown(unknown ST)	Group_II(mosaicus/luti)	B. mosaicus	bcereus	-	5344	High_Quality	AFS089520	2014	North America	United States	Illinois	USA	US-IL	Environmental	Environmental	Corn core	Unknown	Unknown	NA	BioSample	could be food (PM);None (LC)	v1.1	MIBiG	Others	Others
BTDB_2022-0001446.2.clustersGCA_002553405.1_Contig_149_cluster_1	BTDB_2022-0001446	24379	GCF0000586	AS.BTDB_2022-0003275_CP066187.1.region006	AS.BTDB_2022-0003324_CP036073.1.region005	AS.BTDB_2022-0003324_CP036073.1.region005	bacillus_mibig_only_high.gbk	GCA_002553405.1	PRJNA400804,PRJNA608517	SAMN07598586	GCA_002553405.1	Not_Applicable	Not_Applicable	Not_Applicable	Not_Applicable	Scaffolds_split_into_contigs	NA	NA	NA	122	5315208	73480	356451	35.24	99.43	0	Bacillus_A	Bacillus_A_wiedmannii	mosaicus(93.18899536132812)	No subspecies	wiedmannii(97.2586898803711)	pretiosus(97.16903686523438)	0/3()	0/4()	3/3(nheA;nheB;nheC)	4/4(hblA;hblB;hblC;hblD)	0/1()	1/1(sph)	0/5()	0/3()	1/9(bpsE)	0()	Unknown(unknown ST)	Group_II(mosaicus/luti)	B. mosaicus	bcereus	-	5344	High_Quality	AFS089520	2014	North America	United States	Illinois	USA	US-IL	Environmental	Environmental	Corn core	Unknown	Unknown	NA	BioSample	could be food (PM);None (LC)	v1.1	Mix	NRP	NRP
BTDB_2022-0001446.2.clustersGCA_002553405.1_Contig_18_cluster_1	BTDB_2022-0001446	5890	GCF0001080	AS.BTDB_2025-0004568_c00003_SAMN439...region001	AS.BTDB_2022-0002613_c00011_GCA_002...region004	AS.BTDB_2022-0002613_c00011_GCA_002...region004	bacillus_mibig_only_high.gbk	GCA_002553405.1	PRJNA400804,PRJNA608517	SAMN07598586	GCA_002553405.1	Not_Applicable	Not_Applicable	Not_Applicable	Not_Applicable	Scaffolds_split_into_contigs	NA	NA	NA	122	5315208	73480	356451	35.24	99.43	0	Bacillus_A	Bacillus_A_wiedmannii	mosaicus(93.18899536132812)	No subspecies	wiedmannii(97.2586898803711)	pretiosus(97.16903686523438)	0/3()	0/4()	3/3(nheA;nheB;nheC)	4/4(hblA;hblB;hblC;hblD)	0/1()	1/1(sph)	0/5()	0/3()	1/9(bpsE)	0()	Unknown(unknown ST)	Group_II(mosaicus/luti)	B. mosaicus	bcereus	-	5344	High_Quality	AFS089520	2014	North America	United States	Illinois	USA	US-IL	Environmental	Environmental	Corn core	Unknown	Unknown	NA	BioSample	could be food (PM);None (LC)	v1.1	Mix	Ribosomal	Ribosomal
BTDB_2022-0001446.2.clustersGCA_002553405.1_Contig_31_cluster_1	BTDB_2022-0001446	5893	GCF0001080	AS.BTDB_2025-0004568_c00003_SAMN439...region001	AS.BTDB_2022-0002613_c00011_GCA_002...region004	AS.BTDB_2022-0002613_c00011_GCA_002...region004	bacillus_mibig_only_high.gbk	GCA_002553405.1	PRJNA400804,PRJNA608517	SAMN07598586	GCA_002553405.1	Not_Applicable	Not_Applicable	Not_Applicable	Not_Applicable	Scaffolds_split_into_contigs	NA	NA	NA	122	5315208	73480	356451	35.24	99.43	0	Bacillus_A	Bacillus_A_wiedmannii	mosaicus(93.18899536132812)	No subspecies	wiedmannii(97.2586898803711)	pretiosus(97.16903686523438)	0/3()	0/4()	3/3(nheA;nheB;nheC)	4/4(hblA;hblB;hblC;hblD)	0/1()	1/1(sph)	0/5()	0/3()	1/9(bpsE)	0()	Unknown(unknown ST)	Group_II(mosaicus/luti)	B. mosaicus	bcereus	-	5344	High_Quality	AFS089520	2014	North America	United States	Illinois	USA	US-IL	Environmental	Environmental	Corn core	Unknown	Unknown	NA	BioSample	could be food (PM);None (LC)	v1.1	Mix	Ribosomal	Ribosomal
BTDB_2022-0001446.2.clustersGCA_002553405.1_Contig_48_cluster_1	BTDB_2022-0001446	13815	GCF0000369	BTDB_2024-0000113.1.clusterscontig00008_cluster_1	BTDB_2025-0002893.1.clustersSAMN33769612-SRR23876461_00001_cluster_1	BTDB_2025-0003841.1.clustersSAMN38790312-SRR27232553_00001_cluster_15	bacillus_mibig_only_high.gbk	GCA_002553405.1	PRJNA400804,PRJNA608517	SAMN07598586	GCA_002553405.1	Not_Applicable	Not_Applicable	Not_Applicable	Not_Applicable	Scaffolds_split_into_contigs	NA	NA	NA	122	5315208	73480	356451	35.24	99.43	0	Bacillus_A	Bacillus_A_wiedmannii	mosaicus(93.18899536132812)	No subspecies	wiedmannii(97.2586898803711)	pretiosus(97.16903686523438)	0/3()	0/4()	3/3(nheA;nheB;nheC)	4/4(hblA;hblB;hblC;hblD)	0/1()	1/1(sph)	0/5()	0/3()	1/9(bpsE)	0()	Unknown(unknown ST)	Group_II(mosaicus/luti)	B. mosaicus	bcereus	-	5344	High_Quality	AFS089520	2014	North America	United States	Illinois	USA	US-IL	Environmental	Environmental	Corn core	Unknown	Unknown	NA	BioSample	could be food (PM);None (LC)	v1.1	GECCO	Others	Others
BTDB_2022-0001446.2.clustersGCA_002553405.1_Contig_61_cluster_1	BTDB_2022-0001446	9259	GCF0000517	BTDB_2024-0000034.1.clusterscontig00009_cluster_1	BTDB_2022-0002030.2.clustersGCA_002569165.1_Contig_78_cluster_1	BTDB_2022-0002030.2.clustersGCA_002569165.1_Contig_78_cluster_1	bacillus_mibig_only_high.gbk	GCA_002553405.1	PRJNA400804,PRJNA608517	SAMN07598586	GCA_002553405.1	Not_Applicable	Not_Applicable	Not_Applicable	Not_Applicable	Scaffolds_split_into_contigs	NA	NA	NA	122	5315208	73480	356451	35.24	99.43	0	Bacillus_A	Bacillus_A_wiedmannii	mosaicus(93.18899536132812)	No subspecies	wiedmannii(97.2586898803711)	pretiosus(97.16903686523438)	0/3()	0/4()	3/3(nheA;nheB;nheC)	4/4(hblA;hblB;hblC;hblD)	0/1()	1/1(sph)	0/5()	0/3()	1/9(bpsE)	0()	Unknown(unknown ST)	Group_II(mosaicus/luti)	B. mosaicus	bcereus	-	5344	High_Quality	AFS089520	2014	North America	United States	Illinois	USA	US-IL	Environmental	Environmental	Corn core	Unknown	Unknown	NA	BioSample	could be food (PM);None (LC)	v1.1	GECCO	Others	Others
BTDB_2022-0001446.2.clustersGCA_002553405.1_Contig_65_cluster_1	BTDB_2022-0001446	26712	GCF0001478	BTDB_2025-0002396.1.clustersSAMN32927383-SRR23276707_00015_cluster_1	AS.BTDB_2022-0002084_c00080_GCA_002...region001	BTDB_2022-0001499.2.clustersGCA_002555855.1_Contig_115_cluster_1	bacillus_mibig_only_high.gbk	GCA_002553405.1	PRJNA400804,PRJNA608517	SAMN07598586	GCA_002553405.1	Not_Applicable	Not_Applicable	Not_Applicable	Not_Applicable	Scaffolds_split_into_contigs	NA	NA	NA	122	5315208	73480	356451	35.24	99.43	0	Bacillus_A	Bacillus_A_wiedmannii	mosaicus(93.18899536132812)	No subspecies	wiedmannii(97.2586898803711)	pretiosus(97.16903686523438)	0/3()	0/4()	3/3(nheA;nheB;nheC)	4/4(hblA;hblB;hblC;hblD)	0/1()	1/1(sph)	0/5()	0/3()	1/9(bpsE)	0()	Unknown(unknown ST)	Group_II(mosaicus/luti)	B. mosaicus	bcereus	-	5344	High_Quality	AFS089520	2014	North America	United States	Illinois	USA	US-IL	Environmental	Environmental	Corn core	Unknown	Unknown	NA	BioSample	could be food (PM);None (LC)	v1.1	Mix	Saccharide	Ribosomal
BTDB_2022-0001446.2.clustersGCA_002553405.1_Contig_9_cluster_1	BTDB_2022-0001446	31224	GCF0000532	AS.BTDB_2025-0001221_SAMN18335939_1.region003	AS.BTDB_2022-0000601_c00019_GCA_000...region001	AS.BTDB_2022-0001446_c00009_GCA_002...region001	bacillus_mibig_only_high.gbk	GCA_002553405.1	PRJNA400804,PRJNA608517	SAMN07598586	GCA_002553405.1	Not_Applicable	Not_Applicable	Not_Applicable	Not_Applicable	Scaffolds_split_into_contigs	NA	NA	NA	122	5315208	73480	356451	35.24	99.43	0	Bacillus_A	Bacillus_A_wiedmannii	mosaicus(93.18899536132812)	No subspecies	wiedmannii(97.2586898803711)	pretiosus(97.16903686523438)	0/3()	0/4()	3/3(nheA;nheB;nheC)	4/4(hblA;hblB;hblC;hblD)	0/1()	1/1(sph)	0/5()	0/3()	1/9(bpsE)	0()	Unknown(unknown ST)	Group_II(mosaicus/luti)	B. mosaicus	bcereus	-	5344	High_Quality	AFS089520	2014	North America	United States	Illinois	USA	US-IL	Environmental	Environmental	Corn core	Unknown	Unknown	NA	BioSample	could be food (PM);None (LC)	v1.1	Mix	NRP	NRP
BTDB_2022-0001446.2.clustersGCA_002553405.1_Contig_94_cluster_1	BTDB_2022-0001446	41841	GCF0000602	AS.BTDB_2022-0000660_c00035_GCA_000...region001	AS.BTDB_2022-0002012_c00017_GCA_002...region001	AS.BTDB_2022-0001361_c00017_GCA_002...region001	bacillus_mibig_only_high.gbk	GCA_002553405.1	PRJNA400804,PRJNA608517	SAMN07598586	GCA_002553405.1	Not_Applicable	Not_Applicable	Not_Applicable	Not_Applicable	Scaffolds_split_into_contigs	NA	NA	NA	122	5315208	73480	356451	35.24	99.43	0	Bacillus_A	Bacillus_A_wiedmannii	mosaicus(93.18899536132812)	No subspecies	wiedmannii(97.2586898803711)	pretiosus(97.16903686523438)	0/3()	0/4()	3/3(nheA;nheB;nheC)	4/4(hblA;hblB;hblC;hblD)	0/1()	1/1(sph)	0/5()	0/3()	1/9(bpsE)	0()	Unknown(unknown ST)	Group_II(mosaicus/luti)	B. mosaicus	bcereus	-	5344	High_Quality	AFS089520	2014	North America	United States	Illinois	USA	US-IL	Environmental	Environmental	Corn core	Unknown	Unknown	NA	BioSample	could be food (PM);None (LC)	v1.1	MIBiG	NRP	NRP
BTDB_2022-0001447.2.clustersGCA_002553415.1_Contig_103_cluster_1	BTDB_2022-0001447	17469	GCF0000669	AS.BTDB_2025-0004095_CP152429.1.region001	AS.BTDB_2025-0003605_JAYGBO010000003.region002	AS.BTDB_2022-0002409_c00215_GCA_002...region001	bacillus_mibig_only_high.gbk	GCA_002553415.1	PRJNA400804,PRJNA608517	SAMN07598582	GCA_002553415.1	Not_Applicable	Not_Applicable	Not_Applicable	Not_Applicable	Scaffolds_split_into_contigs	NA	NA	NA	166	5950503	73097	321293	34.89	99.43	0.31	Bacillus_A	Bacillus_A_toyonensis	toyonensis(98.45394134521484)	No subspecies	toyonensis(98.45394134521484)	toyonensis(98.45394134521484)	0/3()	0/4()	3/3(nheA;nheB;nheC)	4/4(hblA;hblB;hblC;hblD)	1/1(cytK-2)	1/1(sph)	2/5(capB;capC)	0/3()	1/9(bpsE)	0()	487[No clonal complex](7/7)	Group_V(toyonensis)	B. toyonensis	bcereus	487	5857	High_Quality	AFS089278	2014	North America	United States	North Carolina	USA	US-NC	Environmental	Environmental	Plant core	Unknown	Unknown	NA	BioSample	None (PM);None (LC)	v1.1	MIBiG	NRP	NRP
BTDB_2022-0001447.2.clustersGCA_002553415.1_Contig_11_cluster_1	BTDB_2022-0001447	10594	GCF0000669	AS.BTDB_2025-0004095_CP152429.1.region001	BTDB_2025-0004445.1.clustersSAMN43795631-GCA_042262525.1_Contig_23_cluster_1	AS.BTDB_2022-0002177_c00148_GCA_002...region001	bacillus_mibig_only_high.gbk	GCA_002553415.1	PRJNA400804,PRJNA608517	SAMN07598582	GCA_002553415.1	Not_Applicable	Not_Applicable	Not_Applicable	Not_Applicable	Scaffolds_split_into_contigs	NA	NA	NA	166	5950503	73097	321293	34.89	99.43	0.31	Bacillus_A	Bacillus_A_toyonensis	toyonensis(98.45394134521484)	No subspecies	toyonensis(98.45394134521484)	toyonensis(98.45394134521484)	0/3()	0/4()	3/3(nheA;nheB;nheC)	4/4(hblA;hblB;hblC;hblD)	1/1(cytK-2)	1/1(sph)	2/5(capB;capC)	0/3()	1/9(bpsE)	0()	487[No clonal complex](7/7)	Group_V(toyonensis)	B. toyonensis	bcereus	487	5857	High_Quality	AFS089278	2014	North America	United States	North Carolina	USA	US-NC	Environmental	Environmental	Plant core	Unknown	Unknown	NA	BioSample	None (PM);None (LC)	v1.1	MIBiG	NRP	NRP
BTDB_2022-0001447.2.clustersGCA_002553415.1_Contig_147_cluster_1	BTDB_2022-0001447	18119	GCF0000669	AS.BTDB_2025-0004095_CP152429.1.region001	AS.BTDB_2022-0003710_c00053_GCA_900...region002	AS.BTDB_2022-0003710_c00053_GCA_900...region002	bacillus_mibig_only_high.gbk	GCA_002553415.1	PRJNA400804,PRJNA608517	SAMN07598582	GCA_002553415.1	Not_Applicable	Not_Applicable	Not_Applicable	Not_Applicable	Scaffolds_split_into_contigs	NA	NA	NA	166	5950503	73097	321293	34.89	99.43	0.31	Bacillus_A	Bacillus_A_toyonensis	toyonensis(98.45394134521484)	No subspecies	toyonensis(98.45394134521484)	toyonensis(98.45394134521484)	0/3()	0/4()	3/3(nheA;nheB;nheC)	4/4(hblA;hblB;hblC;hblD)	1/1(cytK-2)	1/1(sph)	2/5(capB;capC)	0/3()	1/9(bpsE)	0()	487[No clonal complex](7/7)	Group_V(toyonensis)	B. toyonensis	bcereus	487	5857	High_Quality	AFS089278	2014	North America	United States	North Carolina	USA	US-NC	Environmental	Environmental	Plant core	Unknown	Unknown	NA	BioSample	None (PM);None (LC)	v1.1	MIBiG	NRP	NRP
BTDB_2022-0001447.2.clustersGCA_002553415.1_Contig_199_cluster_2	BTDB_2022-0001447	16669	GCF0000364	BTDB_2025-0001412.1.clustersSAMN22842844-SRR16706344_00035_cluster_1	BTDB_2022-0000805.2.clustersGCA_001008595.1_Contig_84_cluster_1	BTDB_2022-0003109.2.clustersSAMN16746850-SRR13402414_00015_cluster_1	bacillus_mibig_only_high.gbk	GCA_002553415.1	PRJNA400804,PRJNA608517	SAMN07598582	GCA_002553415.1	Not_Applicable	Not_Applicable	Not_Applicable	Not_Applicable	Scaffolds_split_into_contigs	NA	NA	NA	166	5950503	73097	321293	34.89	99.43	0.31	Bacillus_A	Bacillus_A_toyonensis	toyonensis(98.45394134521484)	No subspecies	toyonensis(98.45394134521484)	toyonensis(98.45394134521484)	0/3()	0/4()	3/3(nheA;nheB;nheC)	4/4(hblA;hblB;hblC;hblD)	1/1(cytK-2)	1/1(sph)	2/5(capB;capC)	0/3()	1/9(bpsE)	0()	487[No clonal complex](7/7)	Group_V(toyonensis)	B. toyonensis	bcereus	487	5857	High_Quality	AFS089278	2014	North America	United States	North Carolina	USA	US-NC	Environmental	Environmental	Plant core	Unknown	Unknown	NA	BioSample	None (PM);None (LC)	v1.1	MIBiG	Others	Others
BTDB_2022-0001447.2.clustersGCA_002553415.1_Contig_36_cluster_1	BTDB_2022-0001447	17000	GCF0000586	AS.BTDB_2022-0003275_CP066187.1.region006	AS.BTDB_2022-0000051_ERX032761_00011.region001	AS.BTDB_2022-0000439_ERX7006809_00001.region001	bacillus_mibig_only_high.gbk	GCA_002553415.1	PRJNA400804,PRJNA608517	SAMN07598582	GCA_002553415.1	Not_Applicable	Not_Applicable	Not_Applicable	Not_Applicable	Scaffolds_split_into_contigs	NA	NA	NA	166	5950503	73097	321293	34.89	99.43	0.31	Bacillus_A	Bacillus_A_toyonensis	toyonensis(98.45394134521484)	No subspecies	toyonensis(98.45394134521484)	toyonensis(98.45394134521484)	0/3()	0/4()	3/3(nheA;nheB;nheC)	4/4(hblA;hblB;hblC;hblD)	1/1(cytK-2)	1/1(sph)	2/5(capB;capC)	0/3()	1/9(bpsE)	0()	487[No clonal complex](7/7)	Group_V(toyonensis)	B. toyonensis	bcereus	487	5857	High_Quality	AFS089278	2014	North America	United States	North Carolina	USA	US-NC	Environmental	Environmental	Plant core	Unknown	Unknown	NA	BioSample	None (PM);None (LC)	v1.1	Mix	NRP	NRP
BTDB_2022-0001447.2.clustersGCA_002553415.1_Contig_48_cluster_1	BTDB_2022-0001447	4498	GCF0001105	BTDB_2022-0000021.2.clustersDRX057099_00002_cluster_2	AS.BTDB_2022-0001184_c00082_GCA_002...region001	AS.BTDB_2022-0001447_c00025_GCA_002...region001	bacillus_mibig_only_high.gbk	GCA_002553415.1	PRJNA400804,PRJNA608517	SAMN07598582	GCA_002553415.1	Not_Applicable	Not_Applicable	Not_Applicable	Not_Applicable	Scaffolds_split_into_contigs	NA	NA	NA	166	5950503	73097	321293	34.89	99.43	0.31	Bacillus_A	Bacillus_A_toyonensis	toyonensis(98.45394134521484)	No subspecies	toyonensis(98.45394134521484)	toyonensis(98.45394134521484)	0/3()	0/4()	3/3(nheA;nheB;nheC)	4/4(hblA;hblB;hblC;hblD)	1/1(cytK-2)	1/1(sph)	2/5(capB;capC)	0/3()	1/9(bpsE)	0()	487[No clonal complex](7/7)	Group_V(toyonensis)	B. toyonensis	bcereus	487	5857	High_Quality	AFS089278	2014	North America	United States	North Carolina	USA	US-NC	Environmental	Environmental	Plant core	Unknown	Unknown	NA	BioSample	None (PM);None (LC)	v1.1	Mix	Others	Terpene
BTDB_2022-0001447.2.clustersGCA_002553415.1_Contig_48_cluster_2	BTDB_2022-0001447	29839	GCF0001478	BTDB_2025-0002396.1.clustersSAMN32927383-SRR23276707_00015_cluster_1	BTDB_2022-0001540.2.clustersGCA_002556945.1_Contig_70_cluster_1	BTDB_2022-0001540.2.clustersGCA_002556945.1_Contig_70_cluster_1	bacillus_mibig_only_high.gbk	GCA_002553415.1	PRJNA400804,PRJNA608517	SAMN07598582	GCA_002553415.1	Not_Applicable	Not_Applicable	Not_Applicable	Not_Applicable	Scaffolds_split_into_contigs	NA	NA	NA	166	5950503	73097	321293	34.89	99.43	0.31	Bacillus_A	Bacillus_A_toyonensis	toyonensis(98.45394134521484)	No subspecies	toyonensis(98.45394134521484)	toyonensis(98.45394134521484)	0/3()	0/4()	3/3(nheA;nheB;nheC)	4/4(hblA;hblB;hblC;hblD)	1/1(cytK-2)	1/1(sph)	2/5(capB;capC)	0/3()	1/9(bpsE)	0()	487[No clonal complex](7/7)	Group_V(toyonensis)	B. toyonensis	bcereus	487	5857	High_Quality	AFS089278	2014	North America	United States	North Carolina	USA	US-NC	Environmental	Environmental	Plant core	Unknown	Unknown	NA	BioSample	None (PM);None (LC)	v1.1	Mix	Saccharide	Ribosomal
BTDB_2022-0001447.2.clustersGCA_002553415.1_Contig_50_cluster_1	BTDB_2022-0001447	7273	GCF0000517	BTDB_2024-0000034.1.clusterscontig00009_cluster_1	BTDB_2022-0002137.2.clustersGCA_002571605.1_Contig_105_cluster_1	BTDB_2022-0001447.2.clustersGCA_002553415.1_Contig_50_cluster_1	bacillus_mibig_only_high.gbk	GCA_002553415.1	PRJNA400804,PRJNA608517	SAMN07598582	GCA_002553415.1	Not_Applicable	Not_Applicable	Not_Applicable	Not_Applicable	Scaffolds_split_into_contigs	NA	NA	NA	166	5950503	73097	321293	34.89	99.43	0.31	Bacillus_A	Bacillus_A_toyonensis	toyonensis(98.45394134521484)	No subspecies	toyonensis(98.45394134521484)	toyonensis(98.45394134521484)	0/3()	0/4()	3/3(nheA;nheB;nheC)	4/4(hblA;hblB;hblC;hblD)	1/1(cytK-2)	1/1(sph)	2/5(capB;capC)	0/3()	1/9(bpsE)	0()	487[No clonal complex](7/7)	Group_V(toyonensis)	B. toyonensis	bcereus	487	5857	High_Quality	AFS089278	2014	North America	United States	North Carolina	USA	US-NC	Environmental	Environmental	Plant core	Unknown	Unknown	NA	BioSample	None (PM);None (LC)	v1.1	GECCO	Others	Others
BTDB_2022-0001447.2.clustersGCA_002553415.1_Contig_50_cluster_2	BTDB_2022-0001447	4245	GCF0000501	BTDB_2022-0002608.2.clustersPVRM01000049.1_cluster_1	BTDB_2025-0004097.1.clustersSAMN41165331-SRR28876207_00003_cluster_4	BTDB_2025-0001810.1.clustersSAMN29790558-SRR21002701_00001_cluster_3	bacillus_mibig_only_high.gbk	GCA_002553415.1	PRJNA400804,PRJNA608517	SAMN07598582	GCA_002553415.1	Not_Applicable	Not_Applicable	Not_Applicable	Not_Applicable	Scaffolds_split_into_contigs	NA	NA	NA	166	5950503	73097	321293	34.89	99.43	0.31	Bacillus_A	Bacillus_A_toyonensis	toyonensis(98.45394134521484)	No subspecies	toyonensis(98.45394134521484)	toyonensis(98.45394134521484)	0/3()	0/4()	3/3(nheA;nheB;nheC)	4/4(hblA;hblB;hblC;hblD)	1/1(cytK-2)	1/1(sph)	2/5(capB;capC)	0/3()	1/9(bpsE)	0()	487[No clonal complex](7/7)	Group_V(toyonensis)	B. toyonensis	bcereus	487	5857	High_Quality	AFS089278	2014	North America	United States	North Carolina	USA	US-NC	Environmental	Environmental	Plant core	Unknown	Unknown	NA	BioSample	None (PM);None (LC)	v1.1	GECCO	Ribosomal	Ribosomal
BTDB_2022-0001447.2.clustersGCA_002553415.1_Contig_75_cluster_1	BTDB_2022-0001447	23399	GCF0000469	BTDB_2022-0000305.2.clustersERX3363446_00026_cluster_1	BTDB_2022-0001380.2.clustersGCA_002551965.1_Contig_75_cluster_1	BTDB_2022-0003332.2.clustersCP036111.1_cluster_5	bacillus_mibig_only_high.gbk	GCA_002553415.1	PRJNA400804,PRJNA608517	SAMN07598582	GCA_002553415.1	Not_Applicable	Not_Applicable	Not_Applicable	Not_Applicable	Scaffolds_split_into_contigs	NA	NA	NA	166	5950503	73097	321293	34.89	99.43	0.31	Bacillus_A	Bacillus_A_toyonensis	toyonensis(98.45394134521484)	No subspecies	toyonensis(98.45394134521484)	toyonensis(98.45394134521484)	0/3()	0/4()	3/3(nheA;nheB;nheC)	4/4(hblA;hblB;hblC;hblD)	1/1(cytK-2)	1/1(sph)	2/5(capB;capC)	0/3()	1/9(bpsE)	0()	487[No clonal complex](7/7)	Group_V(toyonensis)	B. toyonensis	bcereus	487	5857	High_Quality	AFS089278	2014	North America	United States	North Carolina	USA	US-NC	Environmental	Environmental	Plant core	Unknown	Unknown	NA	BioSample	None (PM);None (LC)	v1.1	Mix	Others	Others
BTDB_2022-0001447.2.clustersGCA_002553415.1_Contig_78_cluster_1	BTDB_2022-0001447	42737	GCF0000602	AS.BTDB_2022-0000660_c00035_GCA_000...region001	AS.BTDB_2022-0002135_c00075_GCA_002...region001	AS.BTDB_2022-0002135_c00075_GCA_002...region001	bacillus_mibig_only_high.gbk	GCA_002553415.1	PRJNA400804,PRJNA608517	SAMN07598582	GCA_002553415.1	Not_Applicable	Not_Applicable	Not_Applicable	Not_Applicable	Scaffolds_split_into_contigs	NA	NA	NA	166	5950503	73097	321293	34.89	99.43	0.31	Bacillus_A	Bacillus_A_toyonensis	toyonensis(98.45394134521484)	No subspecies	toyonensis(98.45394134521484)	toyonensis(98.45394134521484)	0/3()	0/4()	3/3(nheA;nheB;nheC)	4/4(hblA;hblB;hblC;hblD)	1/1(cytK-2)	1/1(sph)	2/5(capB;capC)	0/3()	1/9(bpsE)	0()	487[No clonal complex](7/7)	Group_V(toyonensis)	B. toyonensis	bcereus	487	5857	High_Quality	AFS089278	2014	North America	United States	North Carolina	USA	US-NC	Environmental	Environmental	Plant core	Unknown	Unknown	NA	BioSample	None (PM);None (LC)	v1.1	MIBiG	NRP	NRP
BTDB_2022-0001447.2.clustersGCA_002553415.1_Contig_83_cluster_1	BTDB_2022-0001447	2736	GCF0000369	BTDB_2024-0000113.1.clusterscontig00008_cluster_1	BTDB_2025-0003386.1.clustersSAMN34374858-SRR27678686_00001_cluster_8	BTDB_2025-0003873.1.clustersSAMN39321974-SRR27479381_00001_cluster_4	bacillus_mibig_only_high.gbk	GCA_002553415.1	PRJNA400804,PRJNA608517	SAMN07598582	GCA_002553415.1	Not_Applicable	Not_Applicable	Not_Applicable	Not_Applicable	Scaffolds_split_into_contigs	NA	NA	NA	166	5950503	73097	321293	34.89	99.43	0.31	Bacillus_A	Bacillus_A_toyonensis	toyonensis(98.45394134521484)	No subspecies	toyonensis(98.45394134521484)	toyonensis(98.45394134521484)	0/3()	0/4()	3/3(nheA;nheB;nheC)	4/4(hblA;hblB;hblC;hblD)	1/1(cytK-2)	1/1(sph)	2/5(capB;capC)	0/3()	1/9(bpsE)	0()	487[No clonal complex](7/7)	Group_V(toyonensis)	B. toyonensis	bcereus	487	5857	High_Quality	AFS089278	2014	North America	United States	North Carolina	USA	US-NC	Environmental	Environmental	Plant core	Unknown	Unknown	NA	BioSample	None (PM);None (LC)	v1.1	GECCO	Others	Others
BTDB_2022-0001448.2.clustersGCA_002554755.1_Contig_106_cluster_1	BTDB_2022-0001448	3407	GCF0000560	BTDB_2022-0003161.2.clustersCP065650.1_cluster_3	BTDB_2022-0003284.2.clustersPHKO01000002.1_cluster_1	BTDB_2022-0003030.2.clustersCP053965.1_cluster_6	bacillus_mibig_only_high.gbk	GCA_002554755.1	PRJNA400804,PRJNA608517	SAMN07597500	GCA_002554755.1	Not_Applicable	Not_Applicable	Not_Applicable	Not_Applicable	Scaffolds_split_into_contigs	NA	NA	NA	253	6069852	54867	208319	34.89	99.43	1.48	Bacillus_A	Bacillus_A_toyonensis	toyonensis(98.49665069580078)	No subspecies	toyonensis(98.49665069580078)	toyonensis(98.49665069580078)	0/3()	0/4()	3/3(nheA;nheB;nheC)	4/4(hblA;hblB;hblC;hblD)	1/1(cytK-2)	1/1(sph)	2/5(capB;capC)	0/3()	2/9(bpsE;bpsH)	0()	3130[No clonal complex](7/7)	Group_V(toyonensis)	B. toyonensis	bcereus	3130	6057	High_Quality	AFS020202	2014	North America	United States	North Carolina	USA	US-NC	Environmental	Environmental	Weed plant	Unknown	Unknown	NA	BioSample	None (PM);None (LC)	v1.1	Mix	Others	Others
BTDB_2022-0001448.2.clustersGCA_002554755.1_Contig_157_cluster_1	BTDB_2022-0001448	9032	GCF0000602	AS.BTDB_2022-0000660_c00035_GCA_000...region001	AS.BTDB_2022-0003757_c00009_GCA_902...region001	AS.BTDB_2025-0003857_JAYGOI010000014.region001	bacillus_mibig_only_high.gbk	GCA_002554755.1	PRJNA400804,PRJNA608517	SAMN07597500	GCA_002554755.1	Not_Applicable	Not_Applicable	Not_Applicable	Not_Applicable	Scaffolds_split_into_contigs	NA	NA	NA	253	6069852	54867	208319	34.89	99.43	1.48	Bacillus_A	Bacillus_A_toyonensis	toyonensis(98.49665069580078)	No subspecies	toyonensis(98.49665069580078)	toyonensis(98.49665069580078)	0/3()	0/4()	3/3(nheA;nheB;nheC)	4/4(hblA;hblB;hblC;hblD)	1/1(cytK-2)	1/1(sph)	2/5(capB;capC)	0/3()	2/9(bpsE;bpsH)	0()	3130[No clonal complex](7/7)	Group_V(toyonensis)	B. toyonensis	bcereus	3130	6057	High_Quality	AFS020202	2014	North America	United States	North Carolina	USA	US-NC	Environmental	Environmental	Weed plant	Unknown	Unknown	NA	BioSample	None (PM);None (LC)	v1.1	MIBiG	Others	NRP
BTDB_2022-0001448.2.clustersGCA_002554755.1_Contig_157_cluster_2	BTDB_2022-0001448	14302	GCF0000602	AS.BTDB_2022-0000660_c00035_GCA_000...region001	AS.BTDB_2022-0001889_c00117_GCA_002...region001	AS.BTDB_2022-0001504_c00050_GCA_002...region001	bacillus_mibig_only_high.gbk	GCA_002554755.1	PRJNA400804,PRJNA608517	SAMN07597500	GCA_002554755.1	Not_Applicable	Not_Applicable	Not_Applicable	Not_Applicable	Scaffolds_split_into_contigs	NA	NA	NA	253	6069852	54867	208319	34.89	99.43	1.48	Bacillus_A	Bacillus_A_toyonensis	toyonensis(98.49665069580078)	No subspecies	toyonensis(98.49665069580078)	toyonensis(98.49665069580078)	0/3()	0/4()	3/3(nheA;nheB;nheC)	4/4(hblA;hblB;hblC;hblD)	1/1(cytK-2)	1/1(sph)	2/5(capB;capC)	0/3()	2/9(bpsE;bpsH)	0()	3130[No clonal complex](7/7)	Group_V(toyonensis)	B. toyonensis	bcereus	3130	6057	High_Quality	AFS020202	2014	North America	United States	North Carolina	USA	US-NC	Environmental	Environmental	Weed plant	Unknown	Unknown	NA	BioSample	None (PM);None (LC)	v1.1	MIBiG	NRP	NRP
BTDB_2022-0001448.2.clustersGCA_002554755.1_Contig_169_cluster_1	BTDB_2022-0001448	29851	GCF0001478	BTDB_2025-0002396.1.clustersSAMN32927383-SRR23276707_00015_cluster_1	BTDB_2022-0001540.2.clustersGCA_002556945.1_Contig_70_cluster_1	BTDB_2022-0001540.2.clustersGCA_002556945.1_Contig_70_cluster_1	bacillus_mibig_only_high.gbk	GCA_002554755.1	PRJNA400804,PRJNA608517	SAMN07597500	GCA_002554755.1	Not_Applicable	Not_Applicable	Not_Applicable	Not_Applicable	Scaffolds_split_into_contigs	NA	NA	NA	253	6069852	54867	208319	34.89	99.43	1.48	Bacillus_A	Bacillus_A_toyonensis	toyonensis(98.49665069580078)	No subspecies	toyonensis(98.49665069580078)	toyonensis(98.49665069580078)	0/3()	0/4()	3/3(nheA;nheB;nheC)	4/4(hblA;hblB;hblC;hblD)	1/1(cytK-2)	1/1(sph)	2/5(capB;capC)	0/3()	2/9(bpsE;bpsH)	0()	3130[No clonal complex](7/7)	Group_V(toyonensis)	B. toyonensis	bcereus	3130	6057	High_Quality	AFS020202	2014	North America	United States	North Carolina	USA	US-NC	Environmental	Environmental	Weed plant	Unknown	Unknown	NA	BioSample	None (PM);None (LC)	v1.1	Mix	Saccharide	Ribosomal
BTDB_2022-0001448.2.clustersGCA_002554755.1_Contig_169_cluster_2	BTDB_2022-0001448	4498	GCF0001105	BTDB_2022-0000021.2.clustersDRX057099_00002_cluster_2	AS.BTDB_2022-0001184_c00082_GCA_002...region001	AS.BTDB_2022-0000017_DRX057095_00003.region001	bacillus_mibig_only_high.gbk	GCA_002554755.1	PRJNA400804,PRJNA608517	SAMN07597500	GCA_002554755.1	Not_Applicable	Not_Applicable	Not_Applicable	Not_Applicable	Scaffolds_split_into_contigs	NA	NA	NA	253	6069852	54867	208319	34.89	99.43	1.48	Bacillus_A	Bacillus_A_toyonensis	toyonensis(98.49665069580078)	No subspecies	toyonensis(98.49665069580078)	toyonensis(98.49665069580078)	0/3()	0/4()	3/3(nheA;nheB;nheC)	4/4(hblA;hblB;hblC;hblD)	1/1(cytK-2)	1/1(sph)	2/5(capB;capC)	0/3()	2/9(bpsE;bpsH)	0()	3130[No clonal complex](7/7)	Group_V(toyonensis)	B. toyonensis	bcereus	3130	6057	High_Quality	AFS020202	2014	North America	United States	North Carolina	USA	US-NC	Environmental	Environmental	Weed plant	Unknown	Unknown	NA	BioSample	None (PM);None (LC)	v1.1	Mix	Others	Terpene
BTDB_2022-0001448.2.clustersGCA_002554755.1_Contig_173_cluster_1	BTDB_2022-0001448	32978	GCF0000602	AS.BTDB_2022-0000660_c00035_GCA_000...region001	AS.BTDB_2022-0001889_c00117_GCA_002...region001	AS.BTDB_2022-0001504_c00050_GCA_002...region001	bacillus_mibig_only_high.gbk	GCA_002554755.1	PRJNA400804,PRJNA608517	SAMN07597500	GCA_002554755.1	Not_Applicable	Not_Applicable	Not_Applicable	Not_Applicable	Scaffolds_split_into_contigs	NA	NA	NA	253	6069852	54867	208319	34.89	99.43	1.48	Bacillus_A	Bacillus_A_toyonensis	toyonensis(98.49665069580078)	No subspecies	toyonensis(98.49665069580078)	toyonensis(98.49665069580078)	0/3()	0/4()	3/3(nheA;nheB;nheC)	4/4(hblA;hblB;hblC;hblD)	1/1(cytK-2)	1/1(sph)	2/5(capB;capC)	0/3()	2/9(bpsE;bpsH)	0()	3130[No clonal complex](7/7)	Group_V(toyonensis)	B. toyonensis	bcereus	3130	6057	High_Quality	AFS020202	2014	North America	United States	North Carolina	USA	US-NC	Environmental	Environmental	Weed plant	Unknown	Unknown	NA	BioSample	None (PM);None (LC)	v1.1	MIBiG	NRP	NRP
BTDB_2022-0001448.2.clustersGCA_002554755.1_Contig_208_cluster_1	BTDB_2022-0001448	21066	GCF0001458	BTDB_2022-0001504.2.clustersGCA_002555955.1_Contig_81_cluster_1	BTDB_2022-0001504.2.clustersGCA_002555955.1_Contig_81_cluster_1	BTDB_2022-0001504.2.clustersGCA_002555955.1_Contig_81_cluster_1	bacillus_mibig_only_high.gbk	GCA_002554755.1	PRJNA400804,PRJNA608517	SAMN07597500	GCA_002554755.1	Not_Applicable	Not_Applicable	Not_Applicable	Not_Applicable	Scaffolds_split_into_contigs	NA	NA	NA	253	6069852	54867	208319	34.89	99.43	1.48	Bacillus_A	Bacillus_A_toyonensis	toyonensis(98.49665069580078)	No subspecies	toyonensis(98.49665069580078)	toyonensis(98.49665069580078)	0/3()	0/4()	3/3(nheA;nheB;nheC)	4/4(hblA;hblB;hblC;hblD)	1/1(cytK-2)	1/1(sph)	2/5(capB;capC)	0/3()	2/9(bpsE;bpsH)	0()	3130[No clonal complex](7/7)	Group_V(toyonensis)	B. toyonensis	bcereus	3130	6057	High_Quality	AFS020202	2014	North America	United States	North Carolina	USA	US-NC	Environmental	Environmental	Weed plant	Unknown	Unknown	NA	BioSample	None (PM);None (LC)	v1.1	GECCO	Saccharide	Saccharide
BTDB_2022-0001448.2.clustersGCA_002554755.1_Contig_222_cluster_1	BTDB_2022-0001448	16670	GCF0000364	BTDB_2025-0001412.1.clustersSAMN22842844-SRR16706344_00035_cluster_1	BTDB_2022-0000805.2.clustersGCA_001008595.1_Contig_84_cluster_1	BTDB_2022-0003109.2.clustersSAMN16746850-SRR13402414_00015_cluster_1	bacillus_mibig_only_high.gbk	GCA_002554755.1	PRJNA400804,PRJNA608517	SAMN07597500	GCA_002554755.1	Not_Applicable	Not_Applicable	Not_Applicable	Not_Applicable	Scaffolds_split_into_contigs	NA	NA	NA	253	6069852	54867	208319	34.89	99.43	1.48	Bacillus_A	Bacillus_A_toyonensis	toyonensis(98.49665069580078)	No subspecies	toyonensis(98.49665069580078)	toyonensis(98.49665069580078)	0/3()	0/4()	3/3(nheA;nheB;nheC)	4/4(hblA;hblB;hblC;hblD)	1/1(cytK-2)	1/1(sph)	2/5(capB;capC)	0/3()	2/9(bpsE;bpsH)	0()	3130[No clonal complex](7/7)	Group_V(toyonensis)	B. toyonensis	bcereus	3130	6057	High_Quality	AFS020202	2014	North America	United States	North Carolina	USA	US-NC	Environmental	Environmental	Weed plant	Unknown	Unknown	NA	BioSample	None (PM);None (LC)	v1.1	MIBiG	Others	Others
BTDB_2022-0001448.2.clustersGCA_002554755.1_Contig_231_cluster_1	BTDB_2022-0001448	4240	GCF0000501	BTDB_2022-0002608.2.clustersPVRM01000049.1_cluster_1	BTDB_2025-0004097.1.clustersSAMN41165331-SRR28876207_00003_cluster_4	BTDB_2025-0001810.1.clustersSAMN29790558-SRR21002701_00001_cluster_3	bacillus_mibig_only_high.gbk	GCA_002554755.1	PRJNA400804,PRJNA608517	SAMN07597500	GCA_002554755.1	Not_Applicable	Not_Applicable	Not_Applicable	Not_Applicable	Scaffolds_split_into_contigs	NA	NA	NA	253	6069852	54867	208319	34.89	99.43	1.48	Bacillus_A	Bacillus_A_toyonensis	toyonensis(98.49665069580078)	No subspecies	toyonensis(98.49665069580078)	toyonensis(98.49665069580078)	0/3()	0/4()	3/3(nheA;nheB;nheC)	4/4(hblA;hblB;hblC;hblD)	1/1(cytK-2)	1/1(sph)	2/5(capB;capC)	0/3()	2/9(bpsE;bpsH)	0()	3130[No clonal complex](7/7)	Group_V(toyonensis)	B. toyonensis	bcereus	3130	6057	High_Quality	AFS020202	2014	North America	United States	North Carolina	USA	US-NC	Environmental	Environmental	Weed plant	Unknown	Unknown	NA	BioSample	None (PM);None (LC)	v1.1	GECCO	Ribosomal	Ribosomal
BTDB_2022-0001448.2.clustersGCA_002554755.1_Contig_232_cluster_1	BTDB_2022-0001448	3965	GCF0001024	BTDB_2022-0002736.2.clustersSAMN11960211-SRR12104975_00081_cluster_1	BTDB_2022-0001448.2.clustersGCA_002554755.1_Contig_232_cluster_1	BTDB_2022-0001448.2.clustersGCA_002554755.1_Contig_232_cluster_1	bacillus_mibig_only_high.gbk	GCA_002554755.1	PRJNA400804,PRJNA608517	SAMN07597500	GCA_002554755.1	Not_Applicable	Not_Applicable	Not_Applicable	Not_Applicable	Scaffolds_split_into_contigs	NA	NA	NA	253	6069852	54867	208319	34.89	99.43	1.48	Bacillus_A	Bacillus_A_toyonensis	toyonensis(98.49665069580078)	No subspecies	toyonensis(98.49665069580078)	toyonensis(98.49665069580078)	0/3()	0/4()	3/3(nheA;nheB;nheC)	4/4(hblA;hblB;hblC;hblD)	1/1(cytK-2)	1/1(sph)	2/5(capB;capC)	0/3()	2/9(bpsE;bpsH)	0()	3130[No clonal complex](7/7)	Group_V(toyonensis)	B. toyonensis	bcereus	3130	6057	High_Quality	AFS020202	2014	North America	United States	North Carolina	USA	US-NC	Environmental	Environmental	Weed plant	Unknown	Unknown	NA	BioSample	None (PM);None (LC)	v1.1	MIBiG	Others	Ribosomal
BTDB_2022-0001448.2.clustersGCA_002554755.1_Contig_236_cluster_1	BTDB_2022-0001448	21912	GCF0000469	BTDB_2022-0000305.2.clustersERX3363446_00026_cluster_1	BTDB_2022-0001380.2.clustersGCA_002551965.1_Contig_75_cluster_1	BTDB_2022-0001448.2.clustersGCA_002554755.1_Contig_236_cluster_1	bacillus_mibig_only_high.gbk	GCA_002554755.1	PRJNA400804,PRJNA608517	SAMN07597500	GCA_002554755.1	Not_Applicable	Not_Applicable	Not_Applicable	Not_Applicable	Scaffolds_split_into_contigs	NA	NA	NA	253	6069852	54867	208319	34.89	99.43	1.48	Bacillus_A	Bacillus_A_toyonensis	toyonensis(98.49665069580078)	No subspecies	toyonensis(98.49665069580078)	toyonensis(98.49665069580078)	0/3()	0/4()	3/3(nheA;nheB;nheC)	4/4(hblA;hblB;hblC;hblD)	1/1(cytK-2)	1/1(sph)	2/5(capB;capC)	0/3()	2/9(bpsE;bpsH)	0()	3130[No clonal complex](7/7)	Group_V(toyonensis)	B. toyonensis	bcereus	3130	6057	High_Quality	AFS020202	2014	North America	United States	North Carolina	USA	US-NC	Environmental	Environmental	Weed plant	Unknown	Unknown	NA	BioSample	None (PM);None (LC)	v1.1	Mix	Others	Others
BTDB_2022-0001448.2.clustersGCA_002554755.1_Contig_265_cluster_1	BTDB_2022-0001448	17001	GCF0000586	AS.BTDB_2022-0003275_CP066187.1.region006	AS.BTDB_2022-0001504_c00056_GCA_002...region001	AS.BTDB_2022-0003327_CP036090.1.region004	bacillus_mibig_only_high.gbk	GCA_002554755.1	PRJNA400804,PRJNA608517	SAMN07597500	GCA_002554755.1	Not_Applicable	Not_Applicable	Not_Applicable	Not_Applicable	Scaffolds_split_into_contigs	NA	NA	NA	253	6069852	54867	208319	34.89	99.43	1.48	Bacillus_A	Bacillus_A_toyonensis	toyonensis(98.49665069580078)	No subspecies	toyonensis(98.49665069580078)	toyonensis(98.49665069580078)	0/3()	0/4()	3/3(nheA;nheB;nheC)	4/4(hblA;hblB;hblC;hblD)	1/1(cytK-2)	1/1(sph)	2/5(capB;capC)	0/3()	2/9(bpsE;bpsH)	0()	3130[No clonal complex](7/7)	Group_V(toyonensis)	B. toyonensis	bcereus	3130	6057	High_Quality	AFS020202	2014	North America	United States	North Carolina	USA	US-NC	Environmental	Environmental	Weed plant	Unknown	Unknown	NA	BioSample	None (PM);None (LC)	v1.1	Mix	NRP	NRP
BTDB_2022-0001448.2.clustersGCA_002554755.1_Contig_287_cluster_1	BTDB_2022-0001448	28128	GCF0000777	AS.BTDB_2022-0003368_JAIUXW010000012.region001	BTDB_2022-0001448.2.clustersGCA_002554755.1_Contig_287_cluster_1	BTDB_2022-0001448.2.clustersGCA_002554755.1_Contig_287_cluster_1	bacillus_mibig_only_high.gbk	GCA_002554755.1	PRJNA400804,PRJNA608517	SAMN07597500	GCA_002554755.1	Not_Applicable	Not_Applicable	Not_Applicable	Not_Applicable	Scaffolds_split_into_contigs	NA	NA	NA	253	6069852	54867	208319	34.89	99.43	1.48	Bacillus_A	Bacillus_A_toyonensis	toyonensis(98.49665069580078)	No subspecies	toyonensis(98.49665069580078)	toyonensis(98.49665069580078)	0/3()	0/4()	3/3(nheA;nheB;nheC)	4/4(hblA;hblB;hblC;hblD)	1/1(cytK-2)	1/1(sph)	2/5(capB;capC)	0/3()	2/9(bpsE;bpsH)	0()	3130[No clonal complex](7/7)	Group_V(toyonensis)	B. toyonensis	bcereus	3130	6057	High_Quality	AFS020202	2014	North America	United States	North Carolina	USA	US-NC	Environmental	Environmental	Weed plant	Unknown	Unknown	NA	BioSample	None (PM);None (LC)	v1.1	Mix	NRP	NRP
BTDB_2022-0001448.2.clustersGCA_002554755.1_Contig_40_cluster_1	BTDB_2022-0001448	2736	GCF0000369	BTDB_2024-0000113.1.clusterscontig00008_cluster_1	BTDB_2025-0003386.1.clustersSAMN34374858-SRR27678686_00001_cluster_8	BTDB_2025-0003873.1.clustersSAMN39321974-SRR27479381_00001_cluster_4	bacillus_mibig_only_high.gbk	GCA_002554755.1	PRJNA400804,PRJNA608517	SAMN07597500	GCA_002554755.1	Not_Applicable	Not_Applicable	Not_Applicable	Not_Applicable	Scaffolds_split_into_contigs	NA	NA	NA	253	6069852	54867	208319	34.89	99.43	1.48	Bacillus_A	Bacillus_A_toyonensis	toyonensis(98.49665069580078)	No subspecies	toyonensis(98.49665069580078)	toyonensis(98.49665069580078)	0/3()	0/4()	3/3(nheA;nheB;nheC)	4/4(hblA;hblB;hblC;hblD)	1/1(cytK-2)	1/1(sph)	2/5(capB;capC)	0/3()	2/9(bpsE;bpsH)	0()	3130[No clonal complex](7/7)	Group_V(toyonensis)	B. toyonensis	bcereus	3130	6057	High_Quality	AFS020202	2014	North America	United States	North Carolina	USA	US-NC	Environmental	Environmental	Weed plant	Unknown	Unknown	NA	BioSample	None (PM);None (LC)	v1.1	GECCO	Others	Others
BTDB_2022-0001448.2.clustersGCA_002554755.1_Contig_48_cluster_1	BTDB_2022-0001448	16724	GCF0000977	BTDB_2022-0006146.1.clustersSRX113038-SRR392546_00051_cluster_1	BTDB_2022-0005741.2.clustersSRX5182208_00030_cluster_1	BTDB_2022-0001115.2.clustersGCA_002146365.1_Contig_47_cluster_1	bacillus_mibig_only_high.gbk	GCA_002554755.1	PRJNA400804,PRJNA608517	SAMN07597500	GCA_002554755.1	Not_Applicable	Not_Applicable	Not_Applicable	Not_Applicable	Scaffolds_split_into_contigs	NA	NA	NA	253	6069852	54867	208319	34.89	99.43	1.48	Bacillus_A	Bacillus_A_toyonensis	toyonensis(98.49665069580078)	No subspecies	toyonensis(98.49665069580078)	toyonensis(98.49665069580078)	0/3()	0/4()	3/3(nheA;nheB;nheC)	4/4(hblA;hblB;hblC;hblD)	1/1(cytK-2)	1/1(sph)	2/5(capB;capC)	0/3()	2/9(bpsE;bpsH)	0()	3130[No clonal complex](7/7)	Group_V(toyonensis)	B. toyonensis	bcereus	3130	6057	High_Quality	AFS020202	2014	North America	United States	North Carolina	USA	US-NC	Environmental	Environmental	Weed plant	Unknown	Unknown	NA	BioSample	None (PM);None (LC)	v1.1	Mix	Others	Others
BTDB_2022-0001448.2.clustersGCA_002554755.1_Contig_76_cluster_1	BTDB_2022-0001448	4433	GCF0000808	BTDB_2022-0001001.2.clustersMACI01000012.1_cluster_1	BTDB_2022-0001448.2.clustersGCA_002554755.1_Contig_76_cluster_1	BTDB_2022-0001448.2.clustersGCA_002554755.1_Contig_76_cluster_1	bacillus_mibig_only_high.gbk	GCA_002554755.1	PRJNA400804,PRJNA608517	SAMN07597500	GCA_002554755.1	Not_Applicable	Not_Applicable	Not_Applicable	Not_Applicable	Scaffolds_split_into_contigs	NA	NA	NA	253	6069852	54867	208319	34.89	99.43	1.48	Bacillus_A	Bacillus_A_toyonensis	toyonensis(98.49665069580078)	No subspecies	toyonensis(98.49665069580078)	toyonensis(98.49665069580078)	0/3()	0/4()	3/3(nheA;nheB;nheC)	4/4(hblA;hblB;hblC;hblD)	1/1(cytK-2)	1/1(sph)	2/5(capB;capC)	0/3()	2/9(bpsE;bpsH)	0()	3130[No clonal complex](7/7)	Group_V(toyonensis)	B. toyonensis	bcereus	3130	6057	High_Quality	AFS020202	2014	North America	United States	North Carolina	USA	US-NC	Environmental	Environmental	Weed plant	Unknown	Unknown	NA	BioSample	None (PM);None (LC)	v1.1	GECCO	Others	Others
BTDB_2022-0001449.2.clustersGCA_002554825.1_Contig_17_cluster_1	BTDB_2022-0001449	7441	GCF0001024	BTDB_2022-0002736.2.clustersSAMN11960211-SRR12104975_00081_cluster_1	BTDB_2022-0001449.2.clustersGCA_002554825.1_Contig_17_cluster_1	BTDB_2022-0001449.2.clustersGCA_002554825.1_Contig_17_cluster_1	bacillus_mibig_only_high.gbk	GCA_002554825.1	PRJNA400804,PRJNA608517	SAMN07597490	GCA_002554825.1	Not_Applicable	Not_Applicable	Not_Applicable	Not_Applicable	Scaffolds_split_into_contigs	NA	NA	NA	294	5302998	40251	181955	35.44	99.43	1.06	Bacillus_A	Bacillus_A_pseudomycoides	pseudomycoides(96.39180755615234)	No subspecies	pseudomycoides(96.07788848876953)	pseudomycoides(96.01521301269531)	0/3()	0/4()	1/3(nheC)	3/4(hblA;hblB;hblC)	0/1()	0/1()	0/5()	0/3()	1/9(bpsE)	0()	1346[No clonal complex](7/7)	Group_I(pseudomycoides)	B. pseudomycoides	bcereus	1346	5294	High_Quality	AFS018975	2014	North America	United States	New York	USA	US-NY	Environmental	Environmental	Soil	Unknown	Unknown	NA	BioSample	None (PM);None (LC)	v1.1	MIBiG	Others	Ribosomal
BTDB_2022-0001449.2.clustersGCA_002554825.1_Contig_207_cluster_1	BTDB_2022-0001449	22150	GCF0000602	AS.BTDB_2022-0000660_c00035_GCA_000...region001	AS.BTDB_2022-0000660_c00035_GCA_000...region001	AS.BTDB_2022-0000660_c00035_GCA_000...region001	bacillus_mibig_only_high.gbk	GCA_002554825.1	PRJNA400804,PRJNA608517	SAMN07597490	GCA_002554825.1	Not_Applicable	Not_Applicable	Not_Applicable	Not_Applicable	Scaffolds_split_into_contigs	NA	NA	NA	294	5302998	40251	181955	35.44	99.43	1.06	Bacillus_A	Bacillus_A_pseudomycoides	pseudomycoides(96.39180755615234)	No subspecies	pseudomycoides(96.07788848876953)	pseudomycoides(96.01521301269531)	0/3()	0/4()	1/3(nheC)	3/4(hblA;hblB;hblC)	0/1()	0/1()	0/5()	0/3()	1/9(bpsE)	0()	1346[No clonal complex](7/7)	Group_I(pseudomycoides)	B. pseudomycoides	bcereus	1346	5294	High_Quality	AFS018975	2014	North America	United States	New York	USA	US-NY	Environmental	Environmental	Soil	Unknown	Unknown	NA	BioSample	None (PM);None (LC)	v1.1	MIBiG	NRP	NRP
BTDB_2022-0001449.2.clustersGCA_002554825.1_Contig_256_cluster_1	BTDB_2022-0001449	20850	GCF0000602	AS.BTDB_2022-0000660_c00035_GCA_000...region001	AS.BTDB_2022-0000660_c00035_GCA_000...region001	AS.BTDB_2022-0000660_c00035_GCA_000...region001	bacillus_mibig_only_high.gbk	GCA_002554825.1	PRJNA400804,PRJNA608517	SAMN07597490	GCA_002554825.1	Not_Applicable	Not_Applicable	Not_Applicable	Not_Applicable	Scaffolds_split_into_contigs	NA	NA	NA	294	5302998	40251	181955	35.44	99.43	1.06	Bacillus_A	Bacillus_A_pseudomycoides	pseudomycoides(96.39180755615234)	No subspecies	pseudomycoides(96.07788848876953)	pseudomycoides(96.01521301269531)	0/3()	0/4()	1/3(nheC)	3/4(hblA;hblB;hblC)	0/1()	0/1()	0/5()	0/3()	1/9(bpsE)	0()	1346[No clonal complex](7/7)	Group_I(pseudomycoides)	B. pseudomycoides	bcereus	1346	5294	High_Quality	AFS018975	2014	North America	United States	New York	USA	US-NY	Environmental	Environmental	Soil	Unknown	Unknown	NA	BioSample	None (PM);None (LC)	v1.1	MIBiG	NRP	NRP
BTDB_2022-0001449.2.clustersGCA_002554825.1_Contig_266_cluster_1	BTDB_2022-0001449	16632	GCF0001397	AS.BTDB_2022-0006425_MWPX01000011.1.region001	AS.BTDB_2022-0000665_c00021_GCA_000...region001	AS.BTDB_2022-0001053_MRZX01000016.1.region001	bacillus_mibig_only_high.gbk	GCA_002554825.1	PRJNA400804,PRJNA608517	SAMN07597490	GCA_002554825.1	Not_Applicable	Not_Applicable	Not_Applicable	Not_Applicable	Scaffolds_split_into_contigs	NA	NA	NA	294	5302998	40251	181955	35.44	99.43	1.06	Bacillus_A	Bacillus_A_pseudomycoides	pseudomycoides(96.39180755615234)	No subspecies	pseudomycoides(96.07788848876953)	pseudomycoides(96.01521301269531)	0/3()	0/4()	1/3(nheC)	3/4(hblA;hblB;hblC)	0/1()	0/1()	0/5()	0/3()	1/9(bpsE)	0()	1346[No clonal complex](7/7)	Group_I(pseudomycoides)	B. pseudomycoides	bcereus	1346	5294	High_Quality	AFS018975	2014	North America	United States	New York	USA	US-NY	Environmental	Environmental	Soil	Unknown	Unknown	NA	BioSample	None (PM);None (LC)	v1.1	Mix	NRP	NRP
BTDB_2022-0001449.2.clustersGCA_002554825.1_Contig_273_cluster_1	BTDB_2022-0001449	2991	GCF0000369	BTDB_2024-0000113.1.clusterscontig00008_cluster_1	BTDB_2022-0001317.2.clustersGCA_002550095.1_Contig_12_cluster_1	BTDB_2022-0001420.2.clustersGCA_002552815.1_Contig_386_cluster_1	bacillus_mibig_only_high.gbk	GCA_002554825.1	PRJNA400804,PRJNA608517	SAMN07597490	GCA_002554825.1	Not_Applicable	Not_Applicable	Not_Applicable	Not_Applicable	Scaffolds_split_into_contigs	NA	NA	NA	294	5302998	40251	181955	35.44	99.43	1.06	Bacillus_A	Bacillus_A_pseudomycoides	pseudomycoides(96.39180755615234)	No subspecies	pseudomycoides(96.07788848876953)	pseudomycoides(96.01521301269531)	0/3()	0/4()	1/3(nheC)	3/4(hblA;hblB;hblC)	0/1()	0/1()	0/5()	0/3()	1/9(bpsE)	0()	1346[No clonal complex](7/7)	Group_I(pseudomycoides)	B. pseudomycoides	bcereus	1346	5294	High_Quality	AFS018975	2014	North America	United States	New York	USA	US-NY	Environmental	Environmental	Soil	Unknown	Unknown	NA	BioSample	None (PM);None (LC)	v1.1	GECCO	Others	Others
BTDB_2022-0001449.2.clustersGCA_002554825.1_Contig_276_cluster_1	BTDB_2022-0001449	2989	GCF0000602	AS.BTDB_2022-0000660_c00035_GCA_000...region001	AS.BTDB_2022-0000660_c00035_GCA_000...region001	AS.BTDB_2022-0000660_c00035_GCA_000...region001	bacillus_mibig_only_high.gbk	GCA_002554825.1	PRJNA400804,PRJNA608517	SAMN07597490	GCA_002554825.1	Not_Applicable	Not_Applicable	Not_Applicable	Not_Applicable	Scaffolds_split_into_contigs	NA	NA	NA	294	5302998	40251	181955	35.44	99.43	1.06	Bacillus_A	Bacillus_A_pseudomycoides	pseudomycoides(96.39180755615234)	No subspecies	pseudomycoides(96.07788848876953)	pseudomycoides(96.01521301269531)	0/3()	0/4()	1/3(nheC)	3/4(hblA;hblB;hblC)	0/1()	0/1()	0/5()	0/3()	1/9(bpsE)	0()	1346[No clonal complex](7/7)	Group_I(pseudomycoides)	B. pseudomycoides	bcereus	1346	5294	High_Quality	AFS018975	2014	North America	United States	New York	USA	US-NY	Environmental	Environmental	Soil	Unknown	Unknown	NA	BioSample	None (PM);None (LC)	v1.1	MIBiG	Others	NRP
BTDB_2022-0001449.2.clustersGCA_002554825.1_Contig_29_cluster_1	BTDB_2022-0001449	10807	GCF0000532	AS.BTDB_2025-0001221_SAMN18335939_1.region003	AS.BTDB_2022-0003624_JAKUGY010000050.region001	AS.BTDB_2022-0000660_c00023_GCA_000...region001	bacillus_mibig_only_high.gbk	GCA_002554825.1	PRJNA400804,PRJNA608517	SAMN07597490	GCA_002554825.1	Not_Applicable	Not_Applicable	Not_Applicable	Not_Applicable	Scaffolds_split_into_contigs	NA	NA	NA	294	5302998	40251	181955	35.44	99.43	1.06	Bacillus_A	Bacillus_A_pseudomycoides	pseudomycoides(96.39180755615234)	No subspecies	pseudomycoides(96.07788848876953)	pseudomycoides(96.01521301269531)	0/3()	0/4()	1/3(nheC)	3/4(hblA;hblB;hblC)	0/1()	0/1()	0/5()	0/3()	1/9(bpsE)	0()	1346[No clonal complex](7/7)	Group_I(pseudomycoides)	B. pseudomycoides	bcereus	1346	5294	High_Quality	AFS018975	2014	North America	United States	New York	USA	US-NY	Environmental	Environmental	Soil	Unknown	Unknown	NA	BioSample	None (PM);None (LC)	v1.1	Mix	Ribosomal	NRP
BTDB_2022-0001449.2.clustersGCA_002554825.1_Contig_327_cluster_1	BTDB_2022-0001449	31156	GCF0001478	BTDB_2025-0002396.1.clustersSAMN32927383-SRR23276707_00015_cluster_1	BTDB_2025-0003911.1.clustersSAMN39616645-SRR27872148_00010_cluster_1	BTDB_2022-0001449.2.clustersGCA_002554825.1_Contig_327_cluster_1	bacillus_mibig_only_high.gbk	GCA_002554825.1	PRJNA400804,PRJNA608517	SAMN07597490	GCA_002554825.1	Not_Applicable	Not_Applicable	Not_Applicable	Not_Applicable	Scaffolds_split_into_contigs	NA	NA	NA	294	5302998	40251	181955	35.44	99.43	1.06	Bacillus_A	Bacillus_A_pseudomycoides	pseudomycoides(96.39180755615234)	No subspecies	pseudomycoides(96.07788848876953)	pseudomycoides(96.01521301269531)	0/3()	0/4()	1/3(nheC)	3/4(hblA;hblB;hblC)	0/1()	0/1()	0/5()	0/3()	1/9(bpsE)	0()	1346[No clonal complex](7/7)	Group_I(pseudomycoides)	B. pseudomycoides	bcereus	1346	5294	High_Quality	AFS018975	2014	North America	United States	New York	USA	US-NY	Environmental	Environmental	Soil	Unknown	Unknown	NA	BioSample	None (PM);None (LC)	v1.1	Mix	Saccharide	Ribosomal
BTDB_2022-0001449.2.clustersGCA_002554825.1_Contig_330_cluster_1	BTDB_2022-0001449	11284	GCF0000532	AS.BTDB_2025-0001221_SAMN18335939_1.region003	AS.BTDB_2022-0002178_c00035_GCA_002...region001	AS.BTDB_2022-0002178_c00035_GCA_002...region001	bacillus_mibig_only_high.gbk	GCA_002554825.1	PRJNA400804,PRJNA608517	SAMN07597490	GCA_002554825.1	Not_Applicable	Not_Applicable	Not_Applicable	Not_Applicable	Scaffolds_split_into_contigs	NA	NA	NA	294	5302998	40251	181955	35.44	99.43	1.06	Bacillus_A	Bacillus_A_pseudomycoides	pseudomycoides(96.39180755615234)	No subspecies	pseudomycoides(96.07788848876953)	pseudomycoides(96.01521301269531)	0/3()	0/4()	1/3(nheC)	3/4(hblA;hblB;hblC)	0/1()	0/1()	0/5()	0/3()	1/9(bpsE)	0()	1346[No clonal complex](7/7)	Group_I(pseudomycoides)	B. pseudomycoides	bcereus	1346	5294	High_Quality	AFS018975	2014	North America	United States	New York	USA	US-NY	Environmental	Environmental	Soil	Unknown	Unknown	NA	BioSample	None (PM);None (LC)	v1.1	Mix	NRP	NRP
BTDB_2022-0001449.2.clustersGCA_002554825.1_Contig_333_cluster_1	BTDB_2022-0001449	6524	GCF0000750	AS.BTDB_2022-0003591_JAKUFS010000025.region001	AS.BTDB_2022-0002540_c00064_GCA_002...region001	AS.BTDB_2022-0002540_c00064_GCA_002...region001	bacillus_mibig_only_high.gbk	GCA_002554825.1	PRJNA400804,PRJNA608517	SAMN07597490	GCA_002554825.1	Not_Applicable	Not_Applicable	Not_Applicable	Not_Applicable	Scaffolds_split_into_contigs	NA	NA	NA	294	5302998	40251	181955	35.44	99.43	1.06	Bacillus_A	Bacillus_A_pseudomycoides	pseudomycoides(96.39180755615234)	No subspecies	pseudomycoides(96.07788848876953)	pseudomycoides(96.01521301269531)	0/3()	0/4()	1/3(nheC)	3/4(hblA;hblB;hblC)	0/1()	0/1()	0/5()	0/3()	1/9(bpsE)	0()	1346[No clonal complex](7/7)	Group_I(pseudomycoides)	B. pseudomycoides	bcereus	1346	5294	High_Quality	AFS018975	2014	North America	United States	New York	USA	US-NY	Environmental	Environmental	Soil	Unknown	Unknown	NA	BioSample	None (PM);None (LC)	v1.1	Mix	Others	NRP
BTDB_2022-0001449.2.clustersGCA_002554825.1_Contig_349_cluster_1	BTDB_2022-0001449	6056	GCF0000779	BTDB_2022-0003310.2.clustersCP036010.1_cluster_1	BTDB_2022-0002178.2.clustersGCA_002572465.1_Contig_275_cluster_1	BTDB_2022-0002178.2.clustersGCA_002572465.1_Contig_275_cluster_1	bacillus_mibig_only_high.gbk	GCA_002554825.1	PRJNA400804,PRJNA608517	SAMN07597490	GCA_002554825.1	Not_Applicable	Not_Applicable	Not_Applicable	Not_Applicable	Scaffolds_split_into_contigs	NA	NA	NA	294	5302998	40251	181955	35.44	99.43	1.06	Bacillus_A	Bacillus_A_pseudomycoides	pseudomycoides(96.39180755615234)	No subspecies	pseudomycoides(96.07788848876953)	pseudomycoides(96.01521301269531)	0/3()	0/4()	1/3(nheC)	3/4(hblA;hblB;hblC)	0/1()	0/1()	0/5()	0/3()	1/9(bpsE)	0()	1346[No clonal complex](7/7)	Group_I(pseudomycoides)	B. pseudomycoides	bcereus	1346	5294	High_Quality	AFS018975	2014	North America	United States	New York	USA	US-NY	Environmental	Environmental	Soil	Unknown	Unknown	NA	BioSample	None (PM);None (LC)	v1.1	Mix	Others	Others
BTDB_2022-0001449.2.clustersGCA_002554825.1_Contig_36_cluster_1	BTDB_2022-0001449	11104	GCF0000750	AS.BTDB_2022-0003591_JAKUFS010000025.region001	AS.BTDB_2022-0002178_c00030_GCA_002...region001	AS.BTDB_2022-0002178_c00030_GCA_002...region001	bacillus_mibig_only_high.gbk	GCA_002554825.1	PRJNA400804,PRJNA608517	SAMN07597490	GCA_002554825.1	Not_Applicable	Not_Applicable	Not_Applicable	Not_Applicable	Scaffolds_split_into_contigs	NA	NA	NA	294	5302998	40251	181955	35.44	99.43	1.06	Bacillus_A	Bacillus_A_pseudomycoides	pseudomycoides(96.39180755615234)	No subspecies	pseudomycoides(96.07788848876953)	pseudomycoides(96.01521301269531)	0/3()	0/4()	1/3(nheC)	3/4(hblA;hblB;hblC)	0/1()	0/1()	0/5()	0/3()	1/9(bpsE)	0()	1346[No clonal complex](7/7)	Group_I(pseudomycoides)	B. pseudomycoides	bcereus	1346	5294	High_Quality	AFS018975	2014	North America	United States	New York	USA	US-NY	Environmental	Environmental	Soil	Unknown	Unknown	NA	BioSample	None (PM);None (LC)	v1.1	Mix	NRP	NRP
BTDB_2022-0001449.2.clustersGCA_002554825.1_Contig_64_cluster_1	BTDB_2022-0001449	7951	GCF0000560	BTDB_2022-0003161.2.clustersCP065650.1_cluster_3	BTDB_2022-0001053.2.clustersMRZX01000007.1_cluster_1	BTDB_2022-0000660.2.clustersGCA_000399485.1_Contig_38_cluster_1	bacillus_mibig_only_high.gbk	GCA_002554825.1	PRJNA400804,PRJNA608517	SAMN07597490	GCA_002554825.1	Not_Applicable	Not_Applicable	Not_Applicable	Not_Applicable	Scaffolds_split_into_contigs	NA	NA	NA	294	5302998	40251	181955	35.44	99.43	1.06	Bacillus_A	Bacillus_A_pseudomycoides	pseudomycoides(96.39180755615234)	No subspecies	pseudomycoides(96.07788848876953)	pseudomycoides(96.01521301269531)	0/3()	0/4()	1/3(nheC)	3/4(hblA;hblB;hblC)	0/1()	0/1()	0/5()	0/3()	1/9(bpsE)	0()	1346[No clonal complex](7/7)	Group_I(pseudomycoides)	B. pseudomycoides	bcereus	1346	5294	High_Quality	AFS018975	2014	North America	United States	New York	USA	US-NY	Environmental	Environmental	Soil	Unknown	Unknown	NA	BioSample	None (PM);None (LC)	v1.1	Mix	Others	Others
BTDB_2022-0001449.2.clustersGCA_002554825.1_Contig_98_cluster_1	BTDB_2022-0001449	4614	GCF0000862	BTDB_2022-0002327.2.clustersGCA_002577405.1_Contig_30_cluster_1	BTDB_2022-0000980.2.clustersLXLV01000098.1_cluster_1	BTDB_2022-0001525.2.clustersGCA_002556435.1_Contig_176_cluster_1	bacillus_mibig_only_high.gbk	GCA_002554825.1	PRJNA400804,PRJNA608517	SAMN07597490	GCA_002554825.1	Not_Applicable	Not_Applicable	Not_Applicable	Not_Applicable	Scaffolds_split_into_contigs	NA	NA	NA	294	5302998	40251	181955	35.44	99.43	1.06	Bacillus_A	Bacillus_A_pseudomycoides	pseudomycoides(96.39180755615234)	No subspecies	pseudomycoides(96.07788848876953)	pseudomycoides(96.01521301269531)	0/3()	0/4()	1/3(nheC)	3/4(hblA;hblB;hblC)	0/1()	0/1()	0/5()	0/3()	1/9(bpsE)	0()	1346[No clonal complex](7/7)	Group_I(pseudomycoides)	B. pseudomycoides	bcereus	1346	5294	High_Quality	AFS018975	2014	North America	United States	New York	USA	US-NY	Environmental	Environmental	Soil	Unknown	Unknown	NA	BioSample	None (PM);None (LC)	v1.1	Mix	Ribosomal	Others
BTDB_2022-0001450.2.clustersGCA_002554835.1_Contig_132_cluster_1	BTDB_2022-0001450	16516	GCF0000364	BTDB_2025-0001412.1.clustersSAMN22842844-SRR16706344_00035_cluster_1	BTDB_2022-0000992.2.clustersLZQW01000079.1_cluster_1	BTDB_2022-0000926.2.clustersLXFM01000022.1_cluster_2	bacillus_mibig_only_high.gbk	GCA_002554835.1	PRJNA400804,PRJNA608517	SAMN07597488	GCA_002554835.1	Not_Applicable	Not_Applicable	Not_Applicable	Not_Applicable	Scaffolds_split_into_contigs	NA	NA	NA	158	5523214	66980	244020	35.12	99.43	0	Bacillus_A	Bacillus_A_wiedmannii	mosaicus(93.01905059814453)	No subspecies	wiedmannii(96.85053253173828)	pretiosus(96.60964965820312)	0/3()	0/4()	3/3(nheA;nheB;nheC)	4/4(hblA;hblB;hblC;hblD)	0/1()	1/1(sph)	0/5()	0/3()	1/9(bpsE)	0()	Unknown(unknown ST)	Group_II(mosaicus/luti)	B. mosaicus	bcereus	-	5618	High_Quality	AFS018713	2014	North America	United States	Iowa	USA	US-IA	Environmental	Environmental	Corn	Unknown	Unknown	NA	BioSample	could be environmental too (PM);Could be food or environment, went with environment based on submitter (LC)	v1.1	MIBiG	Others	Others
BTDB_2022-0001450.2.clustersGCA_002554835.1_Contig_142_cluster_1	BTDB_2022-0001450	5153	GCF0000517	BTDB_2024-0000034.1.clusterscontig00009_cluster_1	BTDB_2022-0006416.1.clustersSAMN04909728-SRR18750959_00004_cluster_1	BTDB_2022-0001483.2.clustersGCA_002555505.1_Contig_27_cluster_1	bacillus_mibig_only_high.gbk	GCA_002554835.1	PRJNA400804,PRJNA608517	SAMN07597488	GCA_002554835.1	Not_Applicable	Not_Applicable	Not_Applicable	Not_Applicable	Scaffolds_split_into_contigs	NA	NA	NA	158	5523214	66980	244020	35.12	99.43	0	Bacillus_A	Bacillus_A_wiedmannii	mosaicus(93.01905059814453)	No subspecies	wiedmannii(96.85053253173828)	pretiosus(96.60964965820312)	0/3()	0/4()	3/3(nheA;nheB;nheC)	4/4(hblA;hblB;hblC;hblD)	0/1()	1/1(sph)	0/5()	0/3()	1/9(bpsE)	0()	Unknown(unknown ST)	Group_II(mosaicus/luti)	B. mosaicus	bcereus	-	5618	High_Quality	AFS018713	2014	North America	United States	Iowa	USA	US-IA	Environmental	Environmental	Corn	Unknown	Unknown	NA	BioSample	could be environmental too (PM);Could be food or environment, went with environment based on submitter (LC)	v1.1	GECCO	Others	Others
BTDB_2022-0001450.2.clustersGCA_002554835.1_Contig_149_cluster_1	BTDB_2022-0001450	3673	GCF0001118	AS.BTDB_2025-0003900_JAZDWF010000006.region003	BTDB_2022-0001035.2.clustersMSBQ01000007.1_cluster_1	BTDB_2022-0001538.2.clustersGCA_002556905.1_Contig_23_cluster_1	bacillus_mibig_only_high.gbk	GCA_002554835.1	PRJNA400804,PRJNA608517	SAMN07597488	GCA_002554835.1	Not_Applicable	Not_Applicable	Not_Applicable	Not_Applicable	Scaffolds_split_into_contigs	NA	NA	NA	158	5523214	66980	244020	35.12	99.43	0	Bacillus_A	Bacillus_A_wiedmannii	mosaicus(93.01905059814453)	No subspecies	wiedmannii(96.85053253173828)	pretiosus(96.60964965820312)	0/3()	0/4()	3/3(nheA;nheB;nheC)	4/4(hblA;hblB;hblC;hblD)	0/1()	1/1(sph)	0/5()	0/3()	1/9(bpsE)	0()	Unknown(unknown ST)	Group_II(mosaicus/luti)	B. mosaicus	bcereus	-	5618	High_Quality	AFS018713	2014	North America	United States	Iowa	USA	US-IA	Environmental	Environmental	Corn	Unknown	Unknown	NA	BioSample	could be environmental too (PM);Could be food or environment, went with environment based on submitter (LC)	v1.1	Mix	Others	Others
BTDB_2022-0001450.2.clustersGCA_002554835.1_Contig_155_cluster_1	BTDB_2022-0001450	26762	GCF0001478	BTDB_2025-0002396.1.clustersSAMN32927383-SRR23276707_00015_cluster_1	BTDB_2022-0003492.2.clustersJAHXRX010000045.1_cluster_1	BTDB_2022-0000315.2.clustersERX3363458_00009_cluster_1	bacillus_mibig_only_high.gbk	GCA_002554835.1	PRJNA400804,PRJNA608517	SAMN07597488	GCA_002554835.1	Not_Applicable	Not_Applicable	Not_Applicable	Not_Applicable	Scaffolds_split_into_contigs	NA	NA	NA	158	5523214	66980	244020	35.12	99.43	0	Bacillus_A	Bacillus_A_wiedmannii	mosaicus(93.01905059814453)	No subspecies	wiedmannii(96.85053253173828)	pretiosus(96.60964965820312)	0/3()	0/4()	3/3(nheA;nheB;nheC)	4/4(hblA;hblB;hblC;hblD)	0/1()	1/1(sph)	0/5()	0/3()	1/9(bpsE)	0()	Unknown(unknown ST)	Group_II(mosaicus/luti)	B. mosaicus	bcereus	-	5618	High_Quality	AFS018713	2014	North America	United States	Iowa	USA	US-IA	Environmental	Environmental	Corn	Unknown	Unknown	NA	BioSample	could be environmental too (PM);Could be food or environment, went with environment based on submitter (LC)	v1.1	Mix	Saccharide	Ribosomal
BTDB_2022-0001450.2.clustersGCA_002554835.1_Contig_168_cluster_1	BTDB_2022-0001450	11702	GCF0000469	BTDB_2022-0000305.2.clustersERX3363446_00026_cluster_1	BTDB_2022-0002160.2.clustersGCA_002572105.1_Contig_168_cluster_1	BTDB_2022-0002405.2.clustersGCA_002580785.1_Contig_29_cluster_1	bacillus_mibig_only_high.gbk	GCA_002554835.1	PRJNA400804,PRJNA608517	SAMN07597488	GCA_002554835.1	Not_Applicable	Not_Applicable	Not_Applicable	Not_Applicable	Scaffolds_split_into_contigs	NA	NA	NA	158	5523214	66980	244020	35.12	99.43	0	Bacillus_A	Bacillus_A_wiedmannii	mosaicus(93.01905059814453)	No subspecies	wiedmannii(96.85053253173828)	pretiosus(96.60964965820312)	0/3()	0/4()	3/3(nheA;nheB;nheC)	4/4(hblA;hblB;hblC;hblD)	0/1()	1/1(sph)	0/5()	0/3()	1/9(bpsE)	0()	Unknown(unknown ST)	Group_II(mosaicus/luti)	B. mosaicus	bcereus	-	5618	High_Quality	AFS018713	2014	North America	United States	Iowa	USA	US-IA	Environmental	Environmental	Corn	Unknown	Unknown	NA	BioSample	could be environmental too (PM);Could be food or environment, went with environment based on submitter (LC)	v1.1	Mix	Others	Others
BTDB_2022-0001450.2.clustersGCA_002554835.1_Contig_36_cluster_1	BTDB_2022-0001450	24473	GCF0000532	AS.BTDB_2025-0001221_SAMN18335939_1.region003	AS.BTDB_2022-0001450_c00014_GCA_002...region001	AS.BTDB_2022-0001450_c00014_GCA_002...region001	bacillus_mibig_only_high.gbk	GCA_002554835.1	PRJNA400804,PRJNA608517	SAMN07597488	GCA_002554835.1	Not_Applicable	Not_Applicable	Not_Applicable	Not_Applicable	Scaffolds_split_into_contigs	NA	NA	NA	158	5523214	66980	244020	35.12	99.43	0	Bacillus_A	Bacillus_A_wiedmannii	mosaicus(93.01905059814453)	No subspecies	wiedmannii(96.85053253173828)	pretiosus(96.60964965820312)	0/3()	0/4()	3/3(nheA;nheB;nheC)	4/4(hblA;hblB;hblC;hblD)	0/1()	1/1(sph)	0/5()	0/3()	1/9(bpsE)	0()	Unknown(unknown ST)	Group_II(mosaicus/luti)	B. mosaicus	bcereus	-	5618	High_Quality	AFS018713	2014	North America	United States	Iowa	USA	US-IA	Environmental	Environmental	Corn	Unknown	Unknown	NA	BioSample	could be environmental too (PM);Could be food or environment, went with environment based on submitter (LC)	v1.1	Mix	NRP	NRP
BTDB_2022-0001450.2.clustersGCA_002554835.1_Contig_53_cluster_2	BTDB_2022-0001450	24879	GCF0001468	BTDB_2024-0000087.1.clusterscontig00002_cluster_1	BTDB_2025-0003519.1.clustersSAMN36761934-SRR25463613_00046_cluster_1	BTDB_2025-0003519.1.clustersSAMN36761934-SRR25463613_00046_cluster_1	bacillus_mibig_only_high.gbk	GCA_002554835.1	PRJNA400804,PRJNA608517	SAMN07597488	GCA_002554835.1	Not_Applicable	Not_Applicable	Not_Applicable	Not_Applicable	Scaffolds_split_into_contigs	NA	NA	NA	158	5523214	66980	244020	35.12	99.43	0	Bacillus_A	Bacillus_A_wiedmannii	mosaicus(93.01905059814453)	No subspecies	wiedmannii(96.85053253173828)	pretiosus(96.60964965820312)	0/3()	0/4()	3/3(nheA;nheB;nheC)	4/4(hblA;hblB;hblC;hblD)	0/1()	1/1(sph)	0/5()	0/3()	1/9(bpsE)	0()	Unknown(unknown ST)	Group_II(mosaicus/luti)	B. mosaicus	bcereus	-	5618	High_Quality	AFS018713	2014	North America	United States	Iowa	USA	US-IA	Environmental	Environmental	Corn	Unknown	Unknown	NA	BioSample	could be environmental too (PM);Could be food or environment, went with environment based on submitter (LC)	v1.1	Mix	Saccharide	Saccharide
BTDB_2022-0001450.2.clustersGCA_002554835.1_Contig_74_cluster_1	BTDB_2022-0001450	5250	GCF0000369	BTDB_2024-0000113.1.clusterscontig00008_cluster_1	BTDB_2025-0002893.1.clustersSAMN33769612-SRR23876461_00001_cluster_1	BTDB_2025-0000392.1.clustersSAMEA115875276-ERR13427477_00001_cluster_1	bacillus_mibig_only_high.gbk	GCA_002554835.1	PRJNA400804,PRJNA608517	SAMN07597488	GCA_002554835.1	Not_Applicable	Not_Applicable	Not_Applicable	Not_Applicable	Scaffolds_split_into_contigs	NA	NA	NA	158	5523214	66980	244020	35.12	99.43	0	Bacillus_A	Bacillus_A_wiedmannii	mosaicus(93.01905059814453)	No subspecies	wiedmannii(96.85053253173828)	pretiosus(96.60964965820312)	0/3()	0/4()	3/3(nheA;nheB;nheC)	4/4(hblA;hblB;hblC;hblD)	0/1()	1/1(sph)	0/5()	0/3()	1/9(bpsE)	0()	Unknown(unknown ST)	Group_II(mosaicus/luti)	B. mosaicus	bcereus	-	5618	High_Quality	AFS018713	2014	North America	United States	Iowa	USA	US-IA	Environmental	Environmental	Corn	Unknown	Unknown	NA	BioSample	could be environmental too (PM);Could be food or environment, went with environment based on submitter (LC)	v1.1	GECCO	Others	Others
BTDB_2022-0001450.2.clustersGCA_002554835.1_Contig_78_cluster_1	BTDB_2022-0001450	25658	GCF0000586	AS.BTDB_2022-0003275_CP066187.1.region006	AS.BTDB_2022-0001035_MSBQ01000019.1.region001	AS.BTDB_2022-0001500_c00060_GCA_002...region001	bacillus_mibig_only_high.gbk	GCA_002554835.1	PRJNA400804,PRJNA608517	SAMN07597488	GCA_002554835.1	Not_Applicable	Not_Applicable	Not_Applicable	Not_Applicable	Scaffolds_split_into_contigs	NA	NA	NA	158	5523214	66980	244020	35.12	99.43	0	Bacillus_A	Bacillus_A_wiedmannii	mosaicus(93.01905059814453)	No subspecies	wiedmannii(96.85053253173828)	pretiosus(96.60964965820312)	0/3()	0/4()	3/3(nheA;nheB;nheC)	4/4(hblA;hblB;hblC;hblD)	0/1()	1/1(sph)	0/5()	0/3()	1/9(bpsE)	0()	Unknown(unknown ST)	Group_II(mosaicus/luti)	B. mosaicus	bcereus	-	5618	High_Quality	AFS018713	2014	North America	United States	Iowa	USA	US-IA	Environmental	Environmental	Corn	Unknown	Unknown	NA	BioSample	could be environmental too (PM);Could be food or environment, went with environment based on submitter (LC)	v1.1	Mix	NRP	NRP
BTDB_2022-0001450.2.clustersGCA_002554835.1_Contig_92_cluster_1	BTDB_2022-0001450	7298	GCF0001048	BTDB_2022-0003758.2.clustersCAGVOV010000005.1_cluster_1	BTDB_2022-0001450.2.clustersGCA_002554835.1_Contig_92_cluster_1	BTDB_2022-0001450.2.clustersGCA_002554835.1_Contig_92_cluster_1	bacillus_mibig_only_high.gbk	GCA_002554835.1	PRJNA400804,PRJNA608517	SAMN07597488	GCA_002554835.1	Not_Applicable	Not_Applicable	Not_Applicable	Not_Applicable	Scaffolds_split_into_contigs	NA	NA	NA	158	5523214	66980	244020	35.12	99.43	0	Bacillus_A	Bacillus_A_wiedmannii	mosaicus(93.01905059814453)	No subspecies	wiedmannii(96.85053253173828)	pretiosus(96.60964965820312)	0/3()	0/4()	3/3(nheA;nheB;nheC)	4/4(hblA;hblB;hblC;hblD)	0/1()	1/1(sph)	0/5()	0/3()	1/9(bpsE)	0()	Unknown(unknown ST)	Group_II(mosaicus/luti)	B. mosaicus	bcereus	-	5618	High_Quality	AFS018713	2014	North America	United States	Iowa	USA	US-IA	Environmental	Environmental	Corn	Unknown	Unknown	NA	BioSample	could be environmental too (PM);Could be food or environment, went with environment based on submitter (LC)	v1.1	GECCO	Ribosomal	Ribosomal
BTDB_2022-0001451.2.clustersGCA_002554865.1_Contig_148_cluster_1	BTDB_2022-0001451	17444	GCF0000379	BTDB_2025-0003882.1.clustersSAMN39321984-SRR27784341_00001_cluster_11	BTDB_2025-0003882.1.clustersSAMN39321984-SRR27784341_00001_cluster_11	BTDB_2022-0001451.2.clustersGCA_002554865.1_Contig_148_cluster_1	bacillus_mibig_only_high.gbk	GCA_002554865.1	PRJNA400804,PRJNA608517	SAMN07597492	GCA_002554865.1	Not_Applicable	Not_Applicable	Not_Applicable	Not_Applicable	Scaffolds_split_into_contigs	NA	NA	NA	137	5415198	91697	257570	35.1	99.43	0.19	Bacillus_A	Bacillus_A_toyonensis	toyonensis(98.6974105834961)	No subspecies	toyonensis(98.6974105834961)	toyonensis(98.6974105834961)	0/3()	0/4()	3/3(nheA;nheB;nheC)	4/4(hblA;hblB;hblC;hblD)	1/1(cytK-2)	1/1(sph)	0/5()	0/3()	2/9(bpsE;bpsH)	0()	3128[No clonal complex](7/7)	Group_V(toyonensis)	B. toyonensis	bcereus	3128	5410	High_Quality	AFS019346	2014	North America	United States	Iowa	USA	US-IA	Environmental	Environmental	Soybean leaf	Unknown	Unknown	NA	BioSample	None (PM);None (LC)	v1.1	GECCO	Others	Others
BTDB_2022-0001451.2.clustersGCA_002554865.1_Contig_20_cluster_1	BTDB_2022-0001451	4639	GCF0001105	BTDB_2022-0000021.2.clustersDRX057099_00002_cluster_2	AS.BTDB_2022-0001184_c00082_GCA_002...region001	AS.BTDB_2022-0000510_c00057_GCA_000...region001	bacillus_mibig_only_high.gbk	GCA_002554865.1	PRJNA400804,PRJNA608517	SAMN07597492	GCA_002554865.1	Not_Applicable	Not_Applicable	Not_Applicable	Not_Applicable	Scaffolds_split_into_contigs	NA	NA	NA	137	5415198	91697	257570	35.1	99.43	0.19	Bacillus_A	Bacillus_A_toyonensis	toyonensis(98.6974105834961)	No subspecies	toyonensis(98.6974105834961)	toyonensis(98.6974105834961)	0/3()	0/4()	3/3(nheA;nheB;nheC)	4/4(hblA;hblB;hblC;hblD)	1/1(cytK-2)	1/1(sph)	0/5()	0/3()	2/9(bpsE;bpsH)	0()	3128[No clonal complex](7/7)	Group_V(toyonensis)	B. toyonensis	bcereus	3128	5410	High_Quality	AFS019346	2014	North America	United States	Iowa	USA	US-IA	Environmental	Environmental	Soybean leaf	Unknown	Unknown	NA	BioSample	None (PM);None (LC)	v1.1	Mix	Others	Terpene
BTDB_2022-0001451.2.clustersGCA_002554865.1_Contig_38_cluster_1	BTDB_2022-0001451	2736	GCF0000369	BTDB_2024-0000113.1.clusterscontig00008_cluster_1	BTDB_2025-0003386.1.clustersSAMN34374858-SRR27678686_00001_cluster_8	BTDB_2025-0003882.1.clustersSAMN39321984-SRR27784341_00001_cluster_15	bacillus_mibig_only_high.gbk	GCA_002554865.1	PRJNA400804,PRJNA608517	SAMN07597492	GCA_002554865.1	Not_Applicable	Not_Applicable	Not_Applicable	Not_Applicable	Scaffolds_split_into_contigs	NA	NA	NA	137	5415198	91697	257570	35.1	99.43	0.19	Bacillus_A	Bacillus_A_toyonensis	toyonensis(98.6974105834961)	No subspecies	toyonensis(98.6974105834961)	toyonensis(98.6974105834961)	0/3()	0/4()	3/3(nheA;nheB;nheC)	4/4(hblA;hblB;hblC;hblD)	1/1(cytK-2)	1/1(sph)	0/5()	0/3()	2/9(bpsE;bpsH)	0()	3128[No clonal complex](7/7)	Group_V(toyonensis)	B. toyonensis	bcereus	3128	5410	High_Quality	AFS019346	2014	North America	United States	Iowa	USA	US-IA	Environmental	Environmental	Soybean leaf	Unknown	Unknown	NA	BioSample	None (PM);None (LC)	v1.1	GECCO	Others	Others
BTDB_2022-0001451.2.clustersGCA_002554865.1_Contig_40_cluster_1	BTDB_2022-0001451	16668	GCF0000364	BTDB_2025-0001412.1.clustersSAMN22842844-SRR16706344_00035_cluster_1	BTDB_2022-0000805.2.clustersGCA_001008595.1_Contig_84_cluster_1	BTDB_2022-0003109.2.clustersSAMN16746850-SRR13402414_00015_cluster_1	bacillus_mibig_only_high.gbk	GCA_002554865.1	PRJNA400804,PRJNA608517	SAMN07597492	GCA_002554865.1	Not_Applicable	Not_Applicable	Not_Applicable	Not_Applicable	Scaffolds_split_into_contigs	NA	NA	NA	137	5415198	91697	257570	35.1	99.43	0.19	Bacillus_A	Bacillus_A_toyonensis	toyonensis(98.6974105834961)	No subspecies	toyonensis(98.6974105834961)	toyonensis(98.6974105834961)	0/3()	0/4()	3/3(nheA;nheB;nheC)	4/4(hblA;hblB;hblC;hblD)	1/1(cytK-2)	1/1(sph)	0/5()	0/3()	2/9(bpsE;bpsH)	0()	3128[No clonal complex](7/7)	Group_V(toyonensis)	B. toyonensis	bcereus	3128	5410	High_Quality	AFS019346	2014	North America	United States	Iowa	USA	US-IA	Environmental	Environmental	Soybean leaf	Unknown	Unknown	NA	BioSample	None (PM);None (LC)	v1.1	MIBiG	Others	Others
BTDB_2022-0001451.2.clustersGCA_002554865.1_Contig_42_cluster_1	BTDB_2022-0001451	1987	GCF0001486	BTDB_2022-0003494.2.clustersSAMN20890002_1_cluster_1	BTDB_2022-0003494.2.clustersSAMN20890002_1_cluster_1	BTDB_2022-0002014.2.clustersGCA_002568825.1_Contig_93_cluster_1	bacillus_mibig_only_high.gbk	GCA_002554865.1	PRJNA400804,PRJNA608517	SAMN07597492	GCA_002554865.1	Not_Applicable	Not_Applicable	Not_Applicable	Not_Applicable	Scaffolds_split_into_contigs	NA	NA	NA	137	5415198	91697	257570	35.1	99.43	0.19	Bacillus_A	Bacillus_A_toyonensis	toyonensis(98.6974105834961)	No subspecies	toyonensis(98.6974105834961)	toyonensis(98.6974105834961)	0/3()	0/4()	3/3(nheA;nheB;nheC)	4/4(hblA;hblB;hblC;hblD)	1/1(cytK-2)	1/1(sph)	0/5()	0/3()	2/9(bpsE;bpsH)	0()	3128[No clonal complex](7/7)	Group_V(toyonensis)	B. toyonensis	bcereus	3128	5410	High_Quality	AFS019346	2014	North America	United States	Iowa	USA	US-IA	Environmental	Environmental	Soybean leaf	Unknown	Unknown	NA	BioSample	None (PM);None (LC)	v1.1	GECCO	Others	Others
BTDB_2022-0001451.2.clustersGCA_002554865.1_Contig_44_cluster_1	BTDB_2022-0001451	4159	GCF0000517	BTDB_2024-0000034.1.clusterscontig00009_cluster_1	BTDB_2025-0003873.1.clustersSAMN39321974-SRR27479381_00001_cluster_7	BTDB_2025-0004270.1.clustersSAMN41980960-SRR29495227_00077_cluster_1	bacillus_mibig_only_high.gbk	GCA_002554865.1	PRJNA400804,PRJNA608517	SAMN07597492	GCA_002554865.1	Not_Applicable	Not_Applicable	Not_Applicable	Not_Applicable	Scaffolds_split_into_contigs	NA	NA	NA	137	5415198	91697	257570	35.1	99.43	0.19	Bacillus_A	Bacillus_A_toyonensis	toyonensis(98.6974105834961)	No subspecies	toyonensis(98.6974105834961)	toyonensis(98.6974105834961)	0/3()	0/4()	3/3(nheA;nheB;nheC)	4/4(hblA;hblB;hblC;hblD)	1/1(cytK-2)	1/1(sph)	0/5()	0/3()	2/9(bpsE;bpsH)	0()	3128[No clonal complex](7/7)	Group_V(toyonensis)	B. toyonensis	bcereus	3128	5410	High_Quality	AFS019346	2014	North America	United States	Iowa	USA	US-IA	Environmental	Environmental	Soybean leaf	Unknown	Unknown	NA	BioSample	None (PM);None (LC)	v1.1	GECCO	NRP	Others
BTDB_2022-0001451.2.clustersGCA_002554865.1_Contig_48_cluster_1	BTDB_2022-0001451	7398	GCF0001006	BTDB_2025-0000006.1.clustersbarcode06_00006_cluster_1	BTDB_2022-0001511.2.clustersGCA_002556125.1_Contig_100_cluster_1	BTDB_2022-0001486.2.clustersGCA_002555585.1_Contig_159_cluster_1	bacillus_mibig_only_high.gbk	GCA_002554865.1	PRJNA400804,PRJNA608517	SAMN07597492	GCA_002554865.1	Not_Applicable	Not_Applicable	Not_Applicable	Not_Applicable	Scaffolds_split_into_contigs	NA	NA	NA	137	5415198	91697	257570	35.1	99.43	0.19	Bacillus_A	Bacillus_A_toyonensis	toyonensis(98.6974105834961)	No subspecies	toyonensis(98.6974105834961)	toyonensis(98.6974105834961)	0/3()	0/4()	3/3(nheA;nheB;nheC)	4/4(hblA;hblB;hblC;hblD)	1/1(cytK-2)	1/1(sph)	0/5()	0/3()	2/9(bpsE;bpsH)	0()	3128[No clonal complex](7/7)	Group_V(toyonensis)	B. toyonensis	bcereus	3128	5410	High_Quality	AFS019346	2014	North America	United States	Iowa	USA	US-IA	Environmental	Environmental	Soybean leaf	Unknown	Unknown	NA	BioSample	None (PM);None (LC)	v1.1	Mix	Ribosomal	Ribosomal
BTDB_2022-0001451.2.clustersGCA_002554865.1_Contig_50_cluster_1	BTDB_2022-0001451	24373	GCF0001006	BTDB_2025-0000006.1.clustersbarcode06_00006_cluster_1	BTDB_2025-0003984.1.clustersJBEUTG010000094.1_cluster_2	BTDB_2025-0003984.1.clustersJBEUTG010000094.1_cluster_2	bacillus_mibig_only_high.gbk	GCA_002554865.1	PRJNA400804,PRJNA608517	SAMN07597492	GCA_002554865.1	Not_Applicable	Not_Applicable	Not_Applicable	Not_Applicable	Scaffolds_split_into_contigs	NA	NA	NA	137	5415198	91697	257570	35.1	99.43	0.19	Bacillus_A	Bacillus_A_toyonensis	toyonensis(98.6974105834961)	No subspecies	toyonensis(98.6974105834961)	toyonensis(98.6974105834961)	0/3()	0/4()	3/3(nheA;nheB;nheC)	4/4(hblA;hblB;hblC;hblD)	1/1(cytK-2)	1/1(sph)	0/5()	0/3()	2/9(bpsE;bpsH)	0()	3128[No clonal complex](7/7)	Group_V(toyonensis)	B. toyonensis	bcereus	3128	5410	High_Quality	AFS019346	2014	North America	United States	Iowa	USA	US-IA	Environmental	Environmental	Soybean leaf	Unknown	Unknown	NA	BioSample	None (PM);None (LC)	v1.1	Mix	Ribosomal	Ribosomal
BTDB_2022-0001451.2.clustersGCA_002554865.1_Contig_51_cluster_1	BTDB_2022-0001451	5076	GCF0000425	BTDB_2025-0000791.1.clustersSAMN14512911-GCA_045004345.1_Contig_1_cluster_15	BTDB_2022-0001480.2.clustersGCA_002555465.1_Contig_124_cluster_1	BTDB_2022-0001480.2.clustersGCA_002555465.1_Contig_124_cluster_1	bacillus_mibig_only_high.gbk	GCA_002554865.1	PRJNA400804,PRJNA608517	SAMN07597492	GCA_002554865.1	Not_Applicable	Not_Applicable	Not_Applicable	Not_Applicable	Scaffolds_split_into_contigs	NA	NA	NA	137	5415198	91697	257570	35.1	99.43	0.19	Bacillus_A	Bacillus_A_toyonensis	toyonensis(98.6974105834961)	No subspecies	toyonensis(98.6974105834961)	toyonensis(98.6974105834961)	0/3()	0/4()	3/3(nheA;nheB;nheC)	4/4(hblA;hblB;hblC;hblD)	1/1(cytK-2)	1/1(sph)	0/5()	0/3()	2/9(bpsE;bpsH)	0()	3128[No clonal complex](7/7)	Group_V(toyonensis)	B. toyonensis	bcereus	3128	5410	High_Quality	AFS019346	2014	North America	United States	Iowa	USA	US-IA	Environmental	Environmental	Soybean leaf	Unknown	Unknown	NA	BioSample	None (PM);None (LC)	v1.1	GECCO	Saccharide	Saccharide
BTDB_2022-0001451.2.clustersGCA_002554865.1_Contig_72_cluster_1	BTDB_2022-0001451	21888	GCF0001083	BTDB_2022-0000317.2.clustersERX3363460_00004_cluster_1	BTDB_2022-0000317.2.clustersERX3363460_00004_cluster_1	BTDB_2022-0001412.2.clustersGCA_002552675.1_Contig_90_cluster_1	bacillus_mibig_only_high.gbk	GCA_002554865.1	PRJNA400804,PRJNA608517	SAMN07597492	GCA_002554865.1	Not_Applicable	Not_Applicable	Not_Applicable	Not_Applicable	Scaffolds_split_into_contigs	NA	NA	NA	137	5415198	91697	257570	35.1	99.43	0.19	Bacillus_A	Bacillus_A_toyonensis	toyonensis(98.6974105834961)	No subspecies	toyonensis(98.6974105834961)	toyonensis(98.6974105834961)	0/3()	0/4()	3/3(nheA;nheB;nheC)	4/4(hblA;hblB;hblC;hblD)	1/1(cytK-2)	1/1(sph)	0/5()	0/3()	2/9(bpsE;bpsH)	0()	3128[No clonal complex](7/7)	Group_V(toyonensis)	B. toyonensis	bcereus	3128	5410	High_Quality	AFS019346	2014	North America	United States	Iowa	USA	US-IA	Environmental	Environmental	Soybean leaf	Unknown	Unknown	NA	BioSample	None (PM);None (LC)	v1.1	Mix	Others	Ribosomal
BTDB_2022-0001451.2.clustersGCA_002554865.1_Contig_79_cluster_1	BTDB_2022-0001451	29835	GCF0001478	BTDB_2025-0002396.1.clustersSAMN32927383-SRR23276707_00015_cluster_1	BTDB_2022-0001540.2.clustersGCA_002556945.1_Contig_70_cluster_1	BTDB_2022-0001540.2.clustersGCA_002556945.1_Contig_70_cluster_1	bacillus_mibig_only_high.gbk	GCA_002554865.1	PRJNA400804,PRJNA608517	SAMN07597492	GCA_002554865.1	Not_Applicable	Not_Applicable	Not_Applicable	Not_Applicable	Scaffolds_split_into_contigs	NA	NA	NA	137	5415198	91697	257570	35.1	99.43	0.19	Bacillus_A	Bacillus_A_toyonensis	toyonensis(98.6974105834961)	No subspecies	toyonensis(98.6974105834961)	toyonensis(98.6974105834961)	0/3()	0/4()	3/3(nheA;nheB;nheC)	4/4(hblA;hblB;hblC;hblD)	1/1(cytK-2)	1/1(sph)	0/5()	0/3()	2/9(bpsE;bpsH)	0()	3128[No clonal complex](7/7)	Group_V(toyonensis)	B. toyonensis	bcereus	3128	5410	High_Quality	AFS019346	2014	North America	United States	Iowa	USA	US-IA	Environmental	Environmental	Soybean leaf	Unknown	Unknown	NA	BioSample	None (PM);None (LC)	v1.1	Mix	Saccharide	Ribosomal
BTDB_2022-0001451.2.clustersGCA_002554865.1_Contig_8_cluster_1	BTDB_2022-0001451	26141	GCF0000532	AS.BTDB_2025-0001221_SAMN18335939_1.region003	AS.BTDB_2022-0000510_c00046_GCA_000...region001	AS.BTDB_2022-0000510_c00046_GCA_000...region001	bacillus_mibig_only_high.gbk	GCA_002554865.1	PRJNA400804,PRJNA608517	SAMN07597492	GCA_002554865.1	Not_Applicable	Not_Applicable	Not_Applicable	Not_Applicable	Scaffolds_split_into_contigs	NA	NA	NA	137	5415198	91697	257570	35.1	99.43	0.19	Bacillus_A	Bacillus_A_toyonensis	toyonensis(98.6974105834961)	No subspecies	toyonensis(98.6974105834961)	toyonensis(98.6974105834961)	0/3()	0/4()	3/3(nheA;nheB;nheC)	4/4(hblA;hblB;hblC;hblD)	1/1(cytK-2)	1/1(sph)	0/5()	0/3()	2/9(bpsE;bpsH)	0()	3128[No clonal complex](7/7)	Group_V(toyonensis)	B. toyonensis	bcereus	3128	5410	High_Quality	AFS019346	2014	North America	United States	Iowa	USA	US-IA	Environmental	Environmental	Soybean leaf	Unknown	Unknown	NA	BioSample	None (PM);None (LC)	v1.1	Mix	NRP	NRP
BTDB_2022-0001451.2.clustersGCA_002554865.1_Contig_90_cluster_1	BTDB_2022-0001451	17018	GCF0000586	AS.BTDB_2022-0003275_CP066187.1.region006	AS.BTDB_2025-0001834_CP103777.1.region004	AS.BTDB_2025-0001834_CP103777.1.region004	bacillus_mibig_only_high.gbk	GCA_002554865.1	PRJNA400804,PRJNA608517	SAMN07597492	GCA_002554865.1	Not_Applicable	Not_Applicable	Not_Applicable	Not_Applicable	Scaffolds_split_into_contigs	NA	NA	NA	137	5415198	91697	257570	35.1	99.43	0.19	Bacillus_A	Bacillus_A_toyonensis	toyonensis(98.6974105834961)	No subspecies	toyonensis(98.6974105834961)	toyonensis(98.6974105834961)	0/3()	0/4()	3/3(nheA;nheB;nheC)	4/4(hblA;hblB;hblC;hblD)	1/1(cytK-2)	1/1(sph)	0/5()	0/3()	2/9(bpsE;bpsH)	0()	3128[No clonal complex](7/7)	Group_V(toyonensis)	B. toyonensis	bcereus	3128	5410	High_Quality	AFS019346	2014	North America	United States	Iowa	USA	US-IA	Environmental	Environmental	Soybean leaf	Unknown	Unknown	NA	BioSample	None (PM);None (LC)	v1.1	Mix	NRP	NRP
BTDB_2022-0001452.2.clustersGCA_002554885.1_Contig_131_cluster_1	BTDB_2022-0001452	18030	GCF0000369	BTDB_2024-0000113.1.clusterscontig00008_cluster_1	BTDB_2022-0001452.2.clustersGCA_002554885.1_Contig_131_cluster_1	BTDB_2022-0001452.2.clustersGCA_002554885.1_Contig_131_cluster_1	bacillus_mibig_only_high.gbk	GCA_002554885.1	PRJNA400804,PRJNA608517	SAMN07597489	GCA_002554885.1	Not_Applicable	Not_Applicable	Not_Applicable	Not_Applicable	Scaffolds_split_into_contigs	NA	NA	NA	213	5639740	74671	501927	35.36	99.43	0.78	Bacillus_A	Bacillus_A_pseudomycoides	pseudomycoides(99.41263580322266)	No subspecies	pseudomycoides(98.33946990966797)	pseudomycoides(98.23770904541016)	0/3()	0/4()	3/3(nheA;nheB;nheC)	3/4(hblA;hblB;hblD)	0/1()	0/1()	0/5()	0/3()	1/9(bpsE)	0()	259[No clonal complex](7/7)	Group_I(pseudomycoides)	B. pseudomycoides	bcereus	259	5725	High_Quality	AFS018958	2014	North America	United States	Iowa	USA	US-IA	Environmental	Environmental	Soil	Unknown	Unknown	NA	BioSample	None (PM);None (LC)	v1.1	GECCO	Others	Others
BTDB_2022-0001452.2.clustersGCA_002554885.1_Contig_149_cluster_1	BTDB_2022-0001452	24590	GCF0000447	AS.BTDB_2022-0001452_c00082_GCA_002...region001	AS.BTDB_2022-0001452_c00082_GCA_002...region001	AS.BTDB_2022-0001452_c00082_GCA_002...region001	bacillus_mibig_only_high.gbk	GCA_002554885.1	PRJNA400804,PRJNA608517	SAMN07597489	GCA_002554885.1	Not_Applicable	Not_Applicable	Not_Applicable	Not_Applicable	Scaffolds_split_into_contigs	NA	NA	NA	213	5639740	74671	501927	35.36	99.43	0.78	Bacillus_A	Bacillus_A_pseudomycoides	pseudomycoides(99.41263580322266)	No subspecies	pseudomycoides(98.33946990966797)	pseudomycoides(98.23770904541016)	0/3()	0/4()	3/3(nheA;nheB;nheC)	3/4(hblA;hblB;hblD)	0/1()	0/1()	0/5()	0/3()	1/9(bpsE)	0()	259[No clonal complex](7/7)	Group_I(pseudomycoides)	B. pseudomycoides	bcereus	259	5725	High_Quality	AFS018958	2014	North America	United States	Iowa	USA	US-IA	Environmental	Environmental	Soil	Unknown	Unknown	NA	BioSample	None (PM);None (LC)	v1.1	Mix	NRP	NRP
BTDB_2022-0001452.2.clustersGCA_002554885.1_Contig_160_cluster_1	BTDB_2022-0001452	4569	GCF0001105	BTDB_2022-0000021.2.clustersDRX057099_00002_cluster_2	AS.BTDB_2025-0000339_CATKPF010000033.region001	AS.BTDB_2022-0000515_c00120_GCA_000...region001	bacillus_mibig_only_high.gbk	GCA_002554885.1	PRJNA400804,PRJNA608517	SAMN07597489	GCA_002554885.1	Not_Applicable	Not_Applicable	Not_Applicable	Not_Applicable	Scaffolds_split_into_contigs	NA	NA	NA	213	5639740	74671	501927	35.36	99.43	0.78	Bacillus_A	Bacillus_A_pseudomycoides	pseudomycoides(99.41263580322266)	No subspecies	pseudomycoides(98.33946990966797)	pseudomycoides(98.23770904541016)	0/3()	0/4()	3/3(nheA;nheB;nheC)	3/4(hblA;hblB;hblD)	0/1()	0/1()	0/5()	0/3()	1/9(bpsE)	0()	259[No clonal complex](7/7)	Group_I(pseudomycoides)	B. pseudomycoides	bcereus	259	5725	High_Quality	AFS018958	2014	North America	United States	Iowa	USA	US-IA	Environmental	Environmental	Soil	Unknown	Unknown	NA	BioSample	None (PM);None (LC)	v1.1	Mix	Others	Terpene
BTDB_2022-0001452.2.clustersGCA_002554885.1_Contig_167_cluster_1	BTDB_2022-0001452	7805	GCF0000779	BTDB_2022-0003310.2.clustersCP036010.1_cluster_1	BTDB_2022-0002049.2.clustersGCA_002569585.1_Contig_65_cluster_1	BTDB_2022-0001507.2.clustersGCA_002556045.1_Contig_197_cluster_1	bacillus_mibig_only_high.gbk	GCA_002554885.1	PRJNA400804,PRJNA608517	SAMN07597489	GCA_002554885.1	Not_Applicable	Not_Applicable	Not_Applicable	Not_Applicable	Scaffolds_split_into_contigs	NA	NA	NA	213	5639740	74671	501927	35.36	99.43	0.78	Bacillus_A	Bacillus_A_pseudomycoides	pseudomycoides(99.41263580322266)	No subspecies	pseudomycoides(98.33946990966797)	pseudomycoides(98.23770904541016)	0/3()	0/4()	3/3(nheA;nheB;nheC)	3/4(hblA;hblB;hblD)	0/1()	0/1()	0/5()	0/3()	1/9(bpsE)	0()	259[No clonal complex](7/7)	Group_I(pseudomycoides)	B. pseudomycoides	bcereus	259	5725	High_Quality	AFS018958	2014	North America	United States	Iowa	USA	US-IA	Environmental	Environmental	Soil	Unknown	Unknown	NA	BioSample	None (PM);None (LC)	v1.1	Mix	Others	Others
BTDB_2022-0001452.2.clustersGCA_002554885.1_Contig_188_cluster_1	BTDB_2022-0001452	4525	GCF0000602	AS.BTDB_2022-0000660_c00035_GCA_000...region001	BTDB_2022-0001064.2.clustersSAMN05953540_1_cluster_2	BTDB_2022-0001064.2.clustersSAMN05953540_1_cluster_2	bacillus_mibig_only_high.gbk	GCA_002554885.1	PRJNA400804,PRJNA608517	SAMN07597489	GCA_002554885.1	Not_Applicable	Not_Applicable	Not_Applicable	Not_Applicable	Scaffolds_split_into_contigs	NA	NA	NA	213	5639740	74671	501927	35.36	99.43	0.78	Bacillus_A	Bacillus_A_pseudomycoides	pseudomycoides(99.41263580322266)	No subspecies	pseudomycoides(98.33946990966797)	pseudomycoides(98.23770904541016)	0/3()	0/4()	3/3(nheA;nheB;nheC)	3/4(hblA;hblB;hblD)	0/1()	0/1()	0/5()	0/3()	1/9(bpsE)	0()	259[No clonal complex](7/7)	Group_I(pseudomycoides)	B. pseudomycoides	bcereus	259	5725	High_Quality	AFS018958	2014	North America	United States	Iowa	USA	US-IA	Environmental	Environmental	Soil	Unknown	Unknown	NA	BioSample	None (PM);None (LC)	v1.1	MIBiG	Others	NRP
BTDB_2022-0001452.2.clustersGCA_002554885.1_Contig_188_cluster_2	BTDB_2022-0001452	26050	GCF0000586	AS.BTDB_2022-0003275_CP066187.1.region006	AS.BTDB_2024-0000013_contig00036.region001	AS.BTDB_2022-0000515_c00100_GCA_000...region001	bacillus_mibig_only_high.gbk	GCA_002554885.1	PRJNA400804,PRJNA608517	SAMN07597489	GCA_002554885.1	Not_Applicable	Not_Applicable	Not_Applicable	Not_Applicable	Scaffolds_split_into_contigs	NA	NA	NA	213	5639740	74671	501927	35.36	99.43	0.78	Bacillus_A	Bacillus_A_pseudomycoides	pseudomycoides(99.41263580322266)	No subspecies	pseudomycoides(98.33946990966797)	pseudomycoides(98.23770904541016)	0/3()	0/4()	3/3(nheA;nheB;nheC)	3/4(hblA;hblB;hblD)	0/1()	0/1()	0/5()	0/3()	1/9(bpsE)	0()	259[No clonal complex](7/7)	Group_I(pseudomycoides)	B. pseudomycoides	bcereus	259	5725	High_Quality	AFS018958	2014	North America	United States	Iowa	USA	US-IA	Environmental	Environmental	Soil	Unknown	Unknown	NA	BioSample	None (PM);None (LC)	v1.1	Mix	NRP	NRP
BTDB_2022-0001452.2.clustersGCA_002554885.1_Contig_198_cluster_1	BTDB_2022-0001452	31884	GCF0001478	BTDB_2025-0002396.1.clustersSAMN32927383-SRR23276707_00015_cluster_1	AS.BTDB_2022-0000516_c00101_GCA_000...region001	BTDB_2022-0001507.2.clustersGCA_002556045.1_Contig_187_cluster_1	bacillus_mibig_only_high.gbk	GCA_002554885.1	PRJNA400804,PRJNA608517	SAMN07597489	GCA_002554885.1	Not_Applicable	Not_Applicable	Not_Applicable	Not_Applicable	Scaffolds_split_into_contigs	NA	NA	NA	213	5639740	74671	501927	35.36	99.43	0.78	Bacillus_A	Bacillus_A_pseudomycoides	pseudomycoides(99.41263580322266)	No subspecies	pseudomycoides(98.33946990966797)	pseudomycoides(98.23770904541016)	0/3()	0/4()	3/3(nheA;nheB;nheC)	3/4(hblA;hblB;hblD)	0/1()	0/1()	0/5()	0/3()	1/9(bpsE)	0()	259[No clonal complex](7/7)	Group_I(pseudomycoides)	B. pseudomycoides	bcereus	259	5725	High_Quality	AFS018958	2014	North America	United States	Iowa	USA	US-IA	Environmental	Environmental	Soil	Unknown	Unknown	NA	BioSample	None (PM);None (LC)	v1.1	Mix	Saccharide	Ribosomal
BTDB_2022-0001452.2.clustersGCA_002554885.1_Contig_2_cluster_1	BTDB_2022-0001452	10710	GCF0001006	BTDB_2025-0000006.1.clustersbarcode06_00006_cluster_1	BTDB_2024-0000106.1.clusterscontig00053_cluster_1	BTDB_2024-0000106.1.clusterscontig00053_cluster_1	bacillus_mibig_only_high.gbk	GCA_002554885.1	PRJNA400804,PRJNA608517	SAMN07597489	GCA_002554885.1	Not_Applicable	Not_Applicable	Not_Applicable	Not_Applicable	Scaffolds_split_into_contigs	NA	NA	NA	213	5639740	74671	501927	35.36	99.43	0.78	Bacillus_A	Bacillus_A_pseudomycoides	pseudomycoides(99.41263580322266)	No subspecies	pseudomycoides(98.33946990966797)	pseudomycoides(98.23770904541016)	0/3()	0/4()	3/3(nheA;nheB;nheC)	3/4(hblA;hblB;hblD)	0/1()	0/1()	0/5()	0/3()	1/9(bpsE)	0()	259[No clonal complex](7/7)	Group_I(pseudomycoides)	B. pseudomycoides	bcereus	259	5725	High_Quality	AFS018958	2014	North America	United States	Iowa	USA	US-IA	Environmental	Environmental	Soil	Unknown	Unknown	NA	BioSample	None (PM);None (LC)	v1.1	Mix	Ribosomal	Ribosomal
BTDB_2022-0001452.2.clustersGCA_002554885.1_Contig_209_cluster_1	BTDB_2022-0001452	20146	GCF0001455	BTDB_2022-0001433.2.clustersGCA_002553115.1_Contig_255_cluster_1	BTDB_2022-0000712.2.clustersCP007626.1_cluster_8	BTDB_2022-0000712.2.clustersCP007626.1_cluster_8	bacillus_mibig_only_high.gbk	GCA_002554885.1	PRJNA400804,PRJNA608517	SAMN07597489	GCA_002554885.1	Not_Applicable	Not_Applicable	Not_Applicable	Not_Applicable	Scaffolds_split_into_contigs	NA	NA	NA	213	5639740	74671	501927	35.36	99.43	0.78	Bacillus_A	Bacillus_A_pseudomycoides	pseudomycoides(99.41263580322266)	No subspecies	pseudomycoides(98.33946990966797)	pseudomycoides(98.23770904541016)	0/3()	0/4()	3/3(nheA;nheB;nheC)	3/4(hblA;hblB;hblD)	0/1()	0/1()	0/5()	0/3()	1/9(bpsE)	0()	259[No clonal complex](7/7)	Group_I(pseudomycoides)	B. pseudomycoides	bcereus	259	5725	High_Quality	AFS018958	2014	North America	United States	Iowa	USA	US-IA	Environmental	Environmental	Soil	Unknown	Unknown	NA	BioSample	None (PM);None (LC)	v1.1	GECCO	Saccharide	Saccharide
BTDB_2022-0001452.2.clustersGCA_002554885.1_Contig_223_cluster_1	BTDB_2022-0001452	7320	GCF0001006	BTDB_2025-0000006.1.clustersbarcode06_00006_cluster_1	BTDB_2024-0000106.1.clusterscontig00053_cluster_1	BTDB_2024-0000106.1.clusterscontig00053_cluster_1	bacillus_mibig_only_high.gbk	GCA_002554885.1	PRJNA400804,PRJNA608517	SAMN07597489	GCA_002554885.1	Not_Applicable	Not_Applicable	Not_Applicable	Not_Applicable	Scaffolds_split_into_contigs	NA	NA	NA	213	5639740	74671	501927	35.36	99.43	0.78	Bacillus_A	Bacillus_A_pseudomycoides	pseudomycoides(99.41263580322266)	No subspecies	pseudomycoides(98.33946990966797)	pseudomycoides(98.23770904541016)	0/3()	0/4()	3/3(nheA;nheB;nheC)	3/4(hblA;hblB;hblD)	0/1()	0/1()	0/5()	0/3()	1/9(bpsE)	0()	259[No clonal complex](7/7)	Group_I(pseudomycoides)	B. pseudomycoides	bcereus	259	5725	High_Quality	AFS018958	2014	North America	United States	Iowa	USA	US-IA	Environmental	Environmental	Soil	Unknown	Unknown	NA	BioSample	None (PM);None (LC)	v1.1	Mix	Others	Ribosomal
BTDB_2022-0001452.2.clustersGCA_002554885.1_Contig_226_cluster_1	BTDB_2022-0001452	6535	GCF0000374	BTDB_2022-0001654.2.clustersGCA_002559665.1_Contig_68_cluster_1	BTDB_2022-0000619.2.clustersGCA_000299035.1_Contig_5_cluster_1	BTDB_2022-0001433.2.clustersGCA_002553115.1_Contig_280_cluster_1	bacillus_mibig_only_high.gbk	GCA_002554885.1	PRJNA400804,PRJNA608517	SAMN07597489	GCA_002554885.1	Not_Applicable	Not_Applicable	Not_Applicable	Not_Applicable	Scaffolds_split_into_contigs	NA	NA	NA	213	5639740	74671	501927	35.36	99.43	0.78	Bacillus_A	Bacillus_A_pseudomycoides	pseudomycoides(99.41263580322266)	No subspecies	pseudomycoides(98.33946990966797)	pseudomycoides(98.23770904541016)	0/3()	0/4()	3/3(nheA;nheB;nheC)	3/4(hblA;hblB;hblD)	0/1()	0/1()	0/5()	0/3()	1/9(bpsE)	0()	259[No clonal complex](7/7)	Group_I(pseudomycoides)	B. pseudomycoides	bcereus	259	5725	High_Quality	AFS018958	2014	North America	United States	Iowa	USA	US-IA	Environmental	Environmental	Soil	Unknown	Unknown	NA	BioSample	None (PM);None (LC)	v1.1	Mix	Others	Others
BTDB_2022-0001452.2.clustersGCA_002554885.1_Contig_234_cluster_1	BTDB_2022-0001452	3754	GCF0000688	BTDB_2022-0002174.2.clustersGCA_002572385.1_Contig_304_cluster_1	BTDB_2022-0002174.2.clustersGCA_002572385.1_Contig_304_cluster_1	BTDB_2025-0003976.1.clustersSAMN40001930-GCA_036962245.1_Contig_165_cluster_1	bacillus_mibig_only_high.gbk	GCA_002554885.1	PRJNA400804,PRJNA608517	SAMN07597489	GCA_002554885.1	Not_Applicable	Not_Applicable	Not_Applicable	Not_Applicable	Scaffolds_split_into_contigs	NA	NA	NA	213	5639740	74671	501927	35.36	99.43	0.78	Bacillus_A	Bacillus_A_pseudomycoides	pseudomycoides(99.41263580322266)	No subspecies	pseudomycoides(98.33946990966797)	pseudomycoides(98.23770904541016)	0/3()	0/4()	3/3(nheA;nheB;nheC)	3/4(hblA;hblB;hblD)	0/1()	0/1()	0/5()	0/3()	1/9(bpsE)	0()	259[No clonal complex](7/7)	Group_I(pseudomycoides)	B. pseudomycoides	bcereus	259	5725	High_Quality	AFS018958	2014	North America	United States	Iowa	USA	US-IA	Environmental	Environmental	Soil	Unknown	Unknown	NA	BioSample	None (PM);None (LC)	v1.1	GECCO	Others	Others
BTDB_2022-0001452.2.clustersGCA_002554885.1_Contig_238_cluster_1	BTDB_2022-0001452	14908	GCF0000950	BTDB_2024-0000106.1.clusterscontig00044_cluster_1	BTDB_2024-0000106.1.clusterscontig00044_cluster_1	BTDB_2022-0002148.2.clustersGCA_002571845.1_Contig_213_cluster_1	bacillus_mibig_only_high.gbk	GCA_002554885.1	PRJNA400804,PRJNA608517	SAMN07597489	GCA_002554885.1	Not_Applicable	Not_Applicable	Not_Applicable	Not_Applicable	Scaffolds_split_into_contigs	NA	NA	NA	213	5639740	74671	501927	35.36	99.43	0.78	Bacillus_A	Bacillus_A_pseudomycoides	pseudomycoides(99.41263580322266)	No subspecies	pseudomycoides(98.33946990966797)	pseudomycoides(98.23770904541016)	0/3()	0/4()	3/3(nheA;nheB;nheC)	3/4(hblA;hblB;hblD)	0/1()	0/1()	0/5()	0/3()	1/9(bpsE)	0()	259[No clonal complex](7/7)	Group_I(pseudomycoides)	B. pseudomycoides	bcereus	259	5725	High_Quality	AFS018958	2014	North America	United States	Iowa	USA	US-IA	Environmental	Environmental	Soil	Unknown	Unknown	NA	BioSample	None (PM);None (LC)	v1.1	Mix	Others	Others
BTDB_2022-0001452.2.clustersGCA_002554885.1_Contig_250_cluster_1	BTDB_2022-0001452	6964	GCF0000700	BTDB_2022-0001491.2.clustersGCA_002555675.1_Contig_216_cluster_1	BTDB_2022-0003827.2.clustersPS01884|SAMN29228767_1_cluster_12	BTDB_2022-0002011.2.clustersGCA_002568765.1_Contig_51_cluster_1	bacillus_mibig_only_high.gbk	GCA_002554885.1	PRJNA400804,PRJNA608517	SAMN07597489	GCA_002554885.1	Not_Applicable	Not_Applicable	Not_Applicable	Not_Applicable	Scaffolds_split_into_contigs	NA	NA	NA	213	5639740	74671	501927	35.36	99.43	0.78	Bacillus_A	Bacillus_A_pseudomycoides	pseudomycoides(99.41263580322266)	No subspecies	pseudomycoides(98.33946990966797)	pseudomycoides(98.23770904541016)	0/3()	0/4()	3/3(nheA;nheB;nheC)	3/4(hblA;hblB;hblD)	0/1()	0/1()	0/5()	0/3()	1/9(bpsE)	0()	259[No clonal complex](7/7)	Group_I(pseudomycoides)	B. pseudomycoides	bcereus	259	5725	High_Quality	AFS018958	2014	North America	United States	Iowa	USA	US-IA	Environmental	Environmental	Soil	Unknown	Unknown	NA	BioSample	None (PM);None (LC)	v1.1	GECCO	Others	Others
BTDB_2022-0001452.2.clustersGCA_002554885.1_Contig_254_cluster_1	BTDB_2022-0001452	22035	GCF0000732	BTDB_2022-0002302.2.clustersGCA_002576795.1_Contig_59_cluster_1	BTDB_2022-0002403.2.clustersGCA_002580745.1_Contig_282_cluster_1	BTDB_2022-0001452.2.clustersGCA_002554885.1_Contig_254_cluster_1	bacillus_mibig_only_high.gbk	GCA_002554885.1	PRJNA400804,PRJNA608517	SAMN07597489	GCA_002554885.1	Not_Applicable	Not_Applicable	Not_Applicable	Not_Applicable	Scaffolds_split_into_contigs	NA	NA	NA	213	5639740	74671	501927	35.36	99.43	0.78	Bacillus_A	Bacillus_A_pseudomycoides	pseudomycoides(99.41263580322266)	No subspecies	pseudomycoides(98.33946990966797)	pseudomycoides(98.23770904541016)	0/3()	0/4()	3/3(nheA;nheB;nheC)	3/4(hblA;hblB;hblD)	0/1()	0/1()	0/5()	0/3()	1/9(bpsE)	0()	259[No clonal complex](7/7)	Group_I(pseudomycoides)	B. pseudomycoides	bcereus	259	5725	High_Quality	AFS018958	2014	North America	United States	Iowa	USA	US-IA	Environmental	Environmental	Soil	Unknown	Unknown	NA	BioSample	None (PM);None (LC)	v1.1	GECCO	Others	Others
BTDB_2022-0001452.2.clustersGCA_002554885.1_Contig_260_cluster_2	BTDB_2022-0001452	16073	GCF0000515	BTDB_2022-0002134.2.clustersGCA_002571545.1_Contig_348_cluster_1	BTDB_2022-0001507.2.clustersGCA_002556045.1_Contig_167_cluster_2	BTDB_2022-0001507.2.clustersGCA_002556045.1_Contig_167_cluster_2	bacillus_mibig_only_high.gbk	GCA_002554885.1	PRJNA400804,PRJNA608517	SAMN07597489	GCA_002554885.1	Not_Applicable	Not_Applicable	Not_Applicable	Not_Applicable	Scaffolds_split_into_contigs	NA	NA	NA	213	5639740	74671	501927	35.36	99.43	0.78	Bacillus_A	Bacillus_A_pseudomycoides	pseudomycoides(99.41263580322266)	No subspecies	pseudomycoides(98.33946990966797)	pseudomycoides(98.23770904541016)	0/3()	0/4()	3/3(nheA;nheB;nheC)	3/4(hblA;hblB;hblD)	0/1()	0/1()	0/5()	0/3()	1/9(bpsE)	0()	259[No clonal complex](7/7)	Group_I(pseudomycoides)	B. pseudomycoides	bcereus	259	5725	High_Quality	AFS018958	2014	North America	United States	Iowa	USA	US-IA	Environmental	Environmental	Soil	Unknown	Unknown	NA	BioSample	None (PM);None (LC)	v1.1	GECCO	Others	Others
BTDB_2022-0001452.2.clustersGCA_002554885.1_Contig_270_cluster_1	BTDB_2022-0001452	5674	GCF0000499	BTDB_2024-0000006.1.clusterscontig00008_cluster_1	BTDB_2022-0001452.2.clustersGCA_002554885.1_Contig_270_cluster_1	BTDB_2022-0001452.2.clustersGCA_002554885.1_Contig_270_cluster_1	bacillus_mibig_only_high.gbk	GCA_002554885.1	PRJNA400804,PRJNA608517	SAMN07597489	GCA_002554885.1	Not_Applicable	Not_Applicable	Not_Applicable	Not_Applicable	Scaffolds_split_into_contigs	NA	NA	NA	213	5639740	74671	501927	35.36	99.43	0.78	Bacillus_A	Bacillus_A_pseudomycoides	pseudomycoides(99.41263580322266)	No subspecies	pseudomycoides(98.33946990966797)	pseudomycoides(98.23770904541016)	0/3()	0/4()	3/3(nheA;nheB;nheC)	3/4(hblA;hblB;hblD)	0/1()	0/1()	0/5()	0/3()	1/9(bpsE)	0()	259[No clonal complex](7/7)	Group_I(pseudomycoides)	B. pseudomycoides	bcereus	259	5725	High_Quality	AFS018958	2014	North America	United States	Iowa	USA	US-IA	Environmental	Environmental	Soil	Unknown	Unknown	NA	BioSample	None (PM);None (LC)	v1.1	GECCO	Others	NRP
BTDB_2022-0001452.2.clustersGCA_002554885.1_Contig_4_cluster_1	BTDB_2022-0001452	12697	GCF0000602	AS.BTDB_2022-0000660_c00035_GCA_000...region001	AS.BTDB_2024-0000099_contig00018.region001	AS.BTDB_2022-0000776_c00001_GCA_000...region002	bacillus_mibig_only_high.gbk	GCA_002554885.1	PRJNA400804,PRJNA608517	SAMN07597489	GCA_002554885.1	Not_Applicable	Not_Applicable	Not_Applicable	Not_Applicable	Scaffolds_split_into_contigs	NA	NA	NA	213	5639740	74671	501927	35.36	99.43	0.78	Bacillus_A	Bacillus_A_pseudomycoides	pseudomycoides(99.41263580322266)	No subspecies	pseudomycoides(98.33946990966797)	pseudomycoides(98.23770904541016)	0/3()	0/4()	3/3(nheA;nheB;nheC)	3/4(hblA;hblB;hblD)	0/1()	0/1()	0/5()	0/3()	1/9(bpsE)	0()	259[No clonal complex](7/7)	Group_I(pseudomycoides)	B. pseudomycoides	bcereus	259	5725	High_Quality	AFS018958	2014	North America	United States	Iowa	USA	US-IA	Environmental	Environmental	Soil	Unknown	Unknown	NA	BioSample	None (PM);None (LC)	v1.1	MIBiG	NRP	NRP
BTDB_2022-0001452.2.clustersGCA_002554885.1_Contig_81_cluster_1	BTDB_2022-0001452	746	GCF0001006	BTDB_2025-0000006.1.clustersbarcode06_00006_cluster_1	AS.BTDB_2022-0003827_c00003_PS01884...region001	AS.BTDB_2022-0003827_c00003_PS01884...region001	bacillus_mibig_only_high.gbk	GCA_002554885.1	PRJNA400804,PRJNA608517	SAMN07597489	GCA_002554885.1	Not_Applicable	Not_Applicable	Not_Applicable	Not_Applicable	Scaffolds_split_into_contigs	NA	NA	NA	213	5639740	74671	501927	35.36	99.43	0.78	Bacillus_A	Bacillus_A_pseudomycoides	pseudomycoides(99.41263580322266)	No subspecies	pseudomycoides(98.33946990966797)	pseudomycoides(98.23770904541016)	0/3()	0/4()	3/3(nheA;nheB;nheC)	3/4(hblA;hblB;hblD)	0/1()	0/1()	0/5()	0/3()	1/9(bpsE)	0()	259[No clonal complex](7/7)	Group_I(pseudomycoides)	B. pseudomycoides	bcereus	259	5725	High_Quality	AFS018958	2014	North America	United States	Iowa	USA	US-IA	Environmental	Environmental	Soil	Unknown	Unknown	NA	BioSample	None (PM);None (LC)	v1.1	Mix	Ribosomal	Ribosomal
BTDB_2022-0001453.2.clustersGCA_002554905.1_Contig_108_cluster_1	BTDB_2022-0001453	10576	GCF0000532	AS.BTDB_2025-0001221_SAMN18335939_1.region003	AS.BTDB_2022-0000510_c00046_GCA_000...region001	AS.BTDB_2022-0001442_c00058_GCA_002...region001	bacillus_mibig_only_high.gbk	GCA_002554905.1	PRJNA400804,PRJNA608517	SAMN07597469	GCA_002554905.1	Not_Applicable	Not_Applicable	Not_Applicable	Not_Applicable	Scaffolds_split_into_contigs	NA	NA	NA	173	5986857	70531	329588	34.87	99.43	0.19	Bacillus_A	Bacillus_A_toyonensis	toyonensis(99.35994720458984)	No subspecies	toyonensis(99.35994720458984)	toyonensis(99.35994720458984)	0/3()	0/4()	3/3(nheA;nheB;nheC)	4/4(hblA;hblB;hblC;hblD)	0/1()	1/1(sph)	0/5()	0/3()	2/9(bpsE;bpsH)	0()	3127[ST-111 complex](7/7)	Group_V(toyonensis)	B. toyonensis	bcereus	3127	5902	High_Quality	AFS017687	2014	North America	United States	Iowa	USA	US-IA	Environmental	Environmental	Soil	Unknown	Unknown	NA	BioSample	None (PM);None (LC)	v1.1	Mix	NRP	NRP
BTDB_2022-0001453.2.clustersGCA_002554905.1_Contig_117_cluster_1	BTDB_2022-0001453	16668	GCF0000364	BTDB_2025-0001412.1.clustersSAMN22842844-SRR16706344_00035_cluster_1	BTDB_2022-0000805.2.clustersGCA_001008595.1_Contig_84_cluster_1	BTDB_2022-0003109.2.clustersSAMN16746850-SRR13402414_00015_cluster_1	bacillus_mibig_only_high.gbk	GCA_002554905.1	PRJNA400804,PRJNA608517	SAMN07597469	GCA_002554905.1	Not_Applicable	Not_Applicable	Not_Applicable	Not_Applicable	Scaffolds_split_into_contigs	NA	NA	NA	173	5986857	70531	329588	34.87	99.43	0.19	Bacillus_A	Bacillus_A_toyonensis	toyonensis(99.35994720458984)	No subspecies	toyonensis(99.35994720458984)	toyonensis(99.35994720458984)	0/3()	0/4()	3/3(nheA;nheB;nheC)	4/4(hblA;hblB;hblC;hblD)	0/1()	1/1(sph)	0/5()	0/3()	2/9(bpsE;bpsH)	0()	3127[ST-111 complex](7/7)	Group_V(toyonensis)	B. toyonensis	bcereus	3127	5902	High_Quality	AFS017687	2014	North America	United States	Iowa	USA	US-IA	Environmental	Environmental	Soil	Unknown	Unknown	NA	BioSample	None (PM);None (LC)	v1.1	MIBiG	Others	Others
BTDB_2022-0001453.2.clustersGCA_002554905.1_Contig_122_cluster_1	BTDB_2022-0001453	29833	GCF0001478	BTDB_2025-0002396.1.clustersSAMN32927383-SRR23276707_00015_cluster_1	BTDB_2022-0001540.2.clustersGCA_002556945.1_Contig_70_cluster_1	BTDB_2022-0001540.2.clustersGCA_002556945.1_Contig_70_cluster_1	bacillus_mibig_only_high.gbk	GCA_002554905.1	PRJNA400804,PRJNA608517	SAMN07597469	GCA_002554905.1	Not_Applicable	Not_Applicable	Not_Applicable	Not_Applicable	Scaffolds_split_into_contigs	NA	NA	NA	173	5986857	70531	329588	34.87	99.43	0.19	Bacillus_A	Bacillus_A_toyonensis	toyonensis(99.35994720458984)	No subspecies	toyonensis(99.35994720458984)	toyonensis(99.35994720458984)	0/3()	0/4()	3/3(nheA;nheB;nheC)	4/4(hblA;hblB;hblC;hblD)	0/1()	1/1(sph)	0/5()	0/3()	2/9(bpsE;bpsH)	0()	3127[ST-111 complex](7/7)	Group_V(toyonensis)	B. toyonensis	bcereus	3127	5902	High_Quality	AFS017687	2014	North America	United States	Iowa	USA	US-IA	Environmental	Environmental	Soil	Unknown	Unknown	NA	BioSample	None (PM);None (LC)	v1.1	Mix	Saccharide	Ribosomal
BTDB_2022-0001453.2.clustersGCA_002554905.1_Contig_130_cluster_1	BTDB_2022-0001453	9936	GCF0000469	BTDB_2022-0000305.2.clustersERX3363446_00026_cluster_1	BTDB_2022-0001380.2.clustersGCA_002551965.1_Contig_75_cluster_1	BTDB_2022-0001380.2.clustersGCA_002551965.1_Contig_75_cluster_1	bacillus_mibig_only_high.gbk	GCA_002554905.1	PRJNA400804,PRJNA608517	SAMN07597469	GCA_002554905.1	Not_Applicable	Not_Applicable	Not_Applicable	Not_Applicable	Scaffolds_split_into_contigs	NA	NA	NA	173	5986857	70531	329588	34.87	99.43	0.19	Bacillus_A	Bacillus_A_toyonensis	toyonensis(99.35994720458984)	No subspecies	toyonensis(99.35994720458984)	toyonensis(99.35994720458984)	0/3()	0/4()	3/3(nheA;nheB;nheC)	4/4(hblA;hblB;hblC;hblD)	0/1()	1/1(sph)	0/5()	0/3()	2/9(bpsE;bpsH)	0()	3127[ST-111 complex](7/7)	Group_V(toyonensis)	B. toyonensis	bcereus	3127	5902	High_Quality	AFS017687	2014	North America	United States	Iowa	USA	US-IA	Environmental	Environmental	Soil	Unknown	Unknown	NA	BioSample	None (PM);None (LC)	v1.1	Mix	Others	Others
BTDB_2022-0001453.2.clustersGCA_002554905.1_Contig_139_cluster_1	BTDB_2022-0001453	4650	GCF0001105	BTDB_2022-0000021.2.clustersDRX057099_00002_cluster_2	AS.BTDB_2022-0001184_c00082_GCA_002...region001	AS.BTDB_2022-0000017_DRX057095_00003.region001	bacillus_mibig_only_high.gbk	GCA_002554905.1	PRJNA400804,PRJNA608517	SAMN07597469	GCA_002554905.1	Not_Applicable	Not_Applicable	Not_Applicable	Not_Applicable	Scaffolds_split_into_contigs	NA	NA	NA	173	5986857	70531	329588	34.87	99.43	0.19	Bacillus_A	Bacillus_A_toyonensis	toyonensis(99.35994720458984)	No subspecies	toyonensis(99.35994720458984)	toyonensis(99.35994720458984)	0/3()	0/4()	3/3(nheA;nheB;nheC)	4/4(hblA;hblB;hblC;hblD)	0/1()	1/1(sph)	0/5()	0/3()	2/9(bpsE;bpsH)	0()	3127[ST-111 complex](7/7)	Group_V(toyonensis)	B. toyonensis	bcereus	3127	5902	High_Quality	AFS017687	2014	North America	United States	Iowa	USA	US-IA	Environmental	Environmental	Soil	Unknown	Unknown	NA	BioSample	None (PM);None (LC)	v1.1	Mix	Others	Terpene
BTDB_2022-0001453.2.clustersGCA_002554905.1_Contig_174_cluster_1	BTDB_2022-0001453	2736	GCF0000369	BTDB_2024-0000113.1.clusterscontig00008_cluster_1	BTDB_2025-0003386.1.clustersSAMN34374858-SRR27678686_00001_cluster_8	BTDB_2025-0003882.1.clustersSAMN39321984-SRR27784341_00001_cluster_15	bacillus_mibig_only_high.gbk	GCA_002554905.1	PRJNA400804,PRJNA608517	SAMN07597469	GCA_002554905.1	Not_Applicable	Not_Applicable	Not_Applicable	Not_Applicable	Scaffolds_split_into_contigs	NA	NA	NA	173	5986857	70531	329588	34.87	99.43	0.19	Bacillus_A	Bacillus_A_toyonensis	toyonensis(99.35994720458984)	No subspecies	toyonensis(99.35994720458984)	toyonensis(99.35994720458984)	0/3()	0/4()	3/3(nheA;nheB;nheC)	4/4(hblA;hblB;hblC;hblD)	0/1()	1/1(sph)	0/5()	0/3()	2/9(bpsE;bpsH)	0()	3127[ST-111 complex](7/7)	Group_V(toyonensis)	B. toyonensis	bcereus	3127	5902	High_Quality	AFS017687	2014	North America	United States	Iowa	USA	US-IA	Environmental	Environmental	Soil	Unknown	Unknown	NA	BioSample	None (PM);None (LC)	v1.1	GECCO	Others	Others
BTDB_2022-0001453.2.clustersGCA_002554905.1_Contig_89_cluster_1	BTDB_2022-0001453	17022	GCF0000586	AS.BTDB_2022-0003275_CP066187.1.region006	AS.BTDB_2022-0000567_c00023_GCA_000...region003	AS.BTDB_2022-0000567_c00023_GCA_000...region003	bacillus_mibig_only_high.gbk	GCA_002554905.1	PRJNA400804,PRJNA608517	SAMN07597469	GCA_002554905.1	Not_Applicable	Not_Applicable	Not_Applicable	Not_Applicable	Scaffolds_split_into_contigs	NA	NA	NA	173	5986857	70531	329588	34.87	99.43	0.19	Bacillus_A	Bacillus_A_toyonensis	toyonensis(99.35994720458984)	No subspecies	toyonensis(99.35994720458984)	toyonensis(99.35994720458984)	0/3()	0/4()	3/3(nheA;nheB;nheC)	4/4(hblA;hblB;hblC;hblD)	0/1()	1/1(sph)	0/5()	0/3()	2/9(bpsE;bpsH)	0()	3127[ST-111 complex](7/7)	Group_V(toyonensis)	B. toyonensis	bcereus	3127	5902	High_Quality	AFS017687	2014	North America	United States	Iowa	USA	US-IA	Environmental	Environmental	Soil	Unknown	Unknown	NA	BioSample	None (PM);None (LC)	v1.1	Mix	NRP	NRP
BTDB_2022-0001453.2.clustersGCA_002554905.1_Contig_90_cluster_1	BTDB_2022-0001453	40038	GCF0000652	AS.BTDB_2022-0002017_c00098_GCA_002...region001	AS.BTDB_2022-0002017_c00098_GCA_002...region001	AS.BTDB_2022-0002017_c00098_GCA_002...region001	bacillus_mibig_only_high.gbk	GCA_002554905.1	PRJNA400804,PRJNA608517	SAMN07597469	GCA_002554905.1	Not_Applicable	Not_Applicable	Not_Applicable	Not_Applicable	Scaffolds_split_into_contigs	NA	NA	NA	173	5986857	70531	329588	34.87	99.43	0.19	Bacillus_A	Bacillus_A_toyonensis	toyonensis(99.35994720458984)	No subspecies	toyonensis(99.35994720458984)	toyonensis(99.35994720458984)	0/3()	0/4()	3/3(nheA;nheB;nheC)	4/4(hblA;hblB;hblC;hblD)	0/1()	1/1(sph)	0/5()	0/3()	2/9(bpsE;bpsH)	0()	3127[ST-111 complex](7/7)	Group_V(toyonensis)	B. toyonensis	bcereus	3127	5902	High_Quality	AFS017687	2014	North America	United States	Iowa	USA	US-IA	Environmental	Environmental	Soil	Unknown	Unknown	NA	BioSample	None (PM);None (LC)	v1.1	Mix	NRP	NRP
BTDB_2022-0001454.2.clustersGCA_002554925.1_Contig_106_cluster_1	BTDB_2022-0001454	16667	GCF0000364	BTDB_2025-0001412.1.clustersSAMN22842844-SRR16706344_00035_cluster_1	BTDB_2022-0000805.2.clustersGCA_001008595.1_Contig_84_cluster_1	BTDB_2022-0003109.2.clustersSAMN16746850-SRR13402414_00015_cluster_1	bacillus_mibig_only_high.gbk	GCA_002554925.1	PRJNA400804,PRJNA608517	SAMN07597467	GCA_002554925.1	Not_Applicable	Not_Applicable	Not_Applicable	Not_Applicable	Scaffolds_split_into_contigs	NA	NA	NA	163	5882382	72852	329489	34.93	99.43	0.31	Bacillus_A	Bacillus_A_toyonensis	toyonensis(99.00312042236328)	No subspecies	toyonensis(99.00312042236328)	toyonensis(99.00312042236328)	0/3()	0/4()	3/3(nheA;nheB;nheC)	4/4(hblA;hblB;hblC;hblD)	0/1()	1/1(sph)	0/5()	0/3()	2/9(bpsE;bpsH)	1(Cry22Ba1)	3119[No clonal complex](7/7)	Group_V(toyonensis)	B. toyonensis biovar Thuringiensis; B. Thuringiensis	bcereus	3119	5810	High_Quality	AFS017381	2014	North America	United States	Illinois	USA	US-IL	Environmental	Environmental	Corn core	Unknown	Unknown	NA	BioSample	could be food (PM);None (LC)	v1.1	MIBiG	Others	Others
BTDB_2022-0001454.2.clustersGCA_002554925.1_Contig_118_cluster_1	BTDB_2022-0001454	20373	GCF0000469	BTDB_2022-0000305.2.clustersERX3363446_00026_cluster_1	BTDB_2022-0001380.2.clustersGCA_002551965.1_Contig_75_cluster_1	BTDB_2025-0003873.1.clustersSAMN39321974-SRR27479381_00001_cluster_10	bacillus_mibig_only_high.gbk	GCA_002554925.1	PRJNA400804,PRJNA608517	SAMN07597467	GCA_002554925.1	Not_Applicable	Not_Applicable	Not_Applicable	Not_Applicable	Scaffolds_split_into_contigs	NA	NA	NA	163	5882382	72852	329489	34.93	99.43	0.31	Bacillus_A	Bacillus_A_toyonensis	toyonensis(99.00312042236328)	No subspecies	toyonensis(99.00312042236328)	toyonensis(99.00312042236328)	0/3()	0/4()	3/3(nheA;nheB;nheC)	4/4(hblA;hblB;hblC;hblD)	0/1()	1/1(sph)	0/5()	0/3()	2/9(bpsE;bpsH)	1(Cry22Ba1)	3119[No clonal complex](7/7)	Group_V(toyonensis)	B. toyonensis biovar Thuringiensis; B. Thuringiensis	bcereus	3119	5810	High_Quality	AFS017381	2014	North America	United States	Illinois	USA	US-IL	Environmental	Environmental	Corn core	Unknown	Unknown	NA	BioSample	could be food (PM);None (LC)	v1.1	Mix	Others	Others
BTDB_2022-0001454.2.clustersGCA_002554925.1_Contig_126_cluster_1	BTDB_2022-0001454	12917	GCF0000379	BTDB_2025-0003882.1.clustersSAMN39321984-SRR27784341_00001_cluster_11	BTDB_2025-0003882.1.clustersSAMN39321984-SRR27784341_00001_cluster_11	BTDB_2025-0003882.1.clustersSAMN39321984-SRR27784341_00001_cluster_11	bacillus_mibig_only_high.gbk	GCA_002554925.1	PRJNA400804,PRJNA608517	SAMN07597467	GCA_002554925.1	Not_Applicable	Not_Applicable	Not_Applicable	Not_Applicable	Scaffolds_split_into_contigs	NA	NA	NA	163	5882382	72852	329489	34.93	99.43	0.31	Bacillus_A	Bacillus_A_toyonensis	toyonensis(99.00312042236328)	No subspecies	toyonensis(99.00312042236328)	toyonensis(99.00312042236328)	0/3()	0/4()	3/3(nheA;nheB;nheC)	4/4(hblA;hblB;hblC;hblD)	0/1()	1/1(sph)	0/5()	0/3()	2/9(bpsE;bpsH)	1(Cry22Ba1)	3119[No clonal complex](7/7)	Group_V(toyonensis)	B. toyonensis biovar Thuringiensis; B. Thuringiensis	bcereus	3119	5810	High_Quality	AFS017381	2014	North America	United States	Illinois	USA	US-IL	Environmental	Environmental	Corn core	Unknown	Unknown	NA	BioSample	could be food (PM);None (LC)	v1.1	GECCO	Others	Others
BTDB_2022-0001454.2.clustersGCA_002554925.1_Contig_134_cluster_1	BTDB_2022-0001454	33202	GCF0000602	AS.BTDB_2022-0000660_c00035_GCA_000...region001	AS.BTDB_2022-0000670_c00018_GCA_000...region003	AS.BTDB_2022-0002376_c00067_GCA_002...region001	bacillus_mibig_only_high.gbk	GCA_002554925.1	PRJNA400804,PRJNA608517	SAMN07597467	GCA_002554925.1	Not_Applicable	Not_Applicable	Not_Applicable	Not_Applicable	Scaffolds_split_into_contigs	NA	NA	NA	163	5882382	72852	329489	34.93	99.43	0.31	Bacillus_A	Bacillus_A_toyonensis	toyonensis(99.00312042236328)	No subspecies	toyonensis(99.00312042236328)	toyonensis(99.00312042236328)	0/3()	0/4()	3/3(nheA;nheB;nheC)	4/4(hblA;hblB;hblC;hblD)	0/1()	1/1(sph)	0/5()	0/3()	2/9(bpsE;bpsH)	1(Cry22Ba1)	3119[No clonal complex](7/7)	Group_V(toyonensis)	B. toyonensis biovar Thuringiensis; B. Thuringiensis	bcereus	3119	5810	High_Quality	AFS017381	2014	North America	United States	Illinois	USA	US-IL	Environmental	Environmental	Corn core	Unknown	Unknown	NA	BioSample	could be food (PM);None (LC)	v1.1	MIBiG	NRP	NRP
BTDB_2022-0001454.2.clustersGCA_002554925.1_Contig_14_cluster_1	BTDB_2022-0001454	4650	GCF0001105	BTDB_2022-0000021.2.clustersDRX057099_00002_cluster_2	AS.BTDB_2022-0001184_c00082_GCA_002...region001	AS.BTDB_2022-0000017_DRX057095_00003.region001	bacillus_mibig_only_high.gbk	GCA_002554925.1	PRJNA400804,PRJNA608517	SAMN07597467	GCA_002554925.1	Not_Applicable	Not_Applicable	Not_Applicable	Not_Applicable	Scaffolds_split_into_contigs	NA	NA	NA	163	5882382	72852	329489	34.93	99.43	0.31	Bacillus_A	Bacillus_A_toyonensis	toyonensis(99.00312042236328)	No subspecies	toyonensis(99.00312042236328)	toyonensis(99.00312042236328)	0/3()	0/4()	3/3(nheA;nheB;nheC)	4/4(hblA;hblB;hblC;hblD)	0/1()	1/1(sph)	0/5()	0/3()	2/9(bpsE;bpsH)	1(Cry22Ba1)	3119[No clonal complex](7/7)	Group_V(toyonensis)	B. toyonensis biovar Thuringiensis; B. Thuringiensis	bcereus	3119	5810	High_Quality	AFS017381	2014	North America	United States	Illinois	USA	US-IL	Environmental	Environmental	Corn core	Unknown	Unknown	NA	BioSample	could be food (PM);None (LC)	v1.1	Mix	Others	Terpene
BTDB_2022-0001454.2.clustersGCA_002554925.1_Contig_14_cluster_2	BTDB_2022-0001454	29834	GCF0001478	BTDB_2025-0002396.1.clustersSAMN32927383-SRR23276707_00015_cluster_1	BTDB_2022-0001540.2.clustersGCA_002556945.1_Contig_70_cluster_1	BTDB_2022-0001540.2.clustersGCA_002556945.1_Contig_70_cluster_1	bacillus_mibig_only_high.gbk	GCA_002554925.1	PRJNA400804,PRJNA608517	SAMN07597467	GCA_002554925.1	Not_Applicable	Not_Applicable	Not_Applicable	Not_Applicable	Scaffolds_split_into_contigs	NA	NA	NA	163	5882382	72852	329489	34.93	99.43	0.31	Bacillus_A	Bacillus_A_toyonensis	toyonensis(99.00312042236328)	No subspecies	toyonensis(99.00312042236328)	toyonensis(99.00312042236328)	0/3()	0/4()	3/3(nheA;nheB;nheC)	4/4(hblA;hblB;hblC;hblD)	0/1()	1/1(sph)	0/5()	0/3()	2/9(bpsE;bpsH)	1(Cry22Ba1)	3119[No clonal complex](7/7)	Group_V(toyonensis)	B. toyonensis biovar Thuringiensis; B. Thuringiensis	bcereus	3119	5810	High_Quality	AFS017381	2014	North America	United States	Illinois	USA	US-IL	Environmental	Environmental	Corn core	Unknown	Unknown	NA	BioSample	could be food (PM);None (LC)	v1.1	Mix	Saccharide	Ribosomal
BTDB_2022-0001454.2.clustersGCA_002554925.1_Contig_26_cluster_1	BTDB_2022-0001454	7163	GCF0000517	BTDB_2024-0000034.1.clusterscontig00009_cluster_1	BTDB_2025-0003873.1.clustersSAMN39321974-SRR27479381_00001_cluster_7	BTDB_2025-0004270.1.clustersSAMN41980960-SRR29495227_00077_cluster_1	bacillus_mibig_only_high.gbk	GCA_002554925.1	PRJNA400804,PRJNA608517	SAMN07597467	GCA_002554925.1	Not_Applicable	Not_Applicable	Not_Applicable	Not_Applicable	Scaffolds_split_into_contigs	NA	NA	NA	163	5882382	72852	329489	34.93	99.43	0.31	Bacillus_A	Bacillus_A_toyonensis	toyonensis(99.00312042236328)	No subspecies	toyonensis(99.00312042236328)	toyonensis(99.00312042236328)	0/3()	0/4()	3/3(nheA;nheB;nheC)	4/4(hblA;hblB;hblC;hblD)	0/1()	1/1(sph)	0/5()	0/3()	2/9(bpsE;bpsH)	1(Cry22Ba1)	3119[No clonal complex](7/7)	Group_V(toyonensis)	B. toyonensis biovar Thuringiensis; B. Thuringiensis	bcereus	3119	5810	High_Quality	AFS017381	2014	North America	United States	Illinois	USA	US-IL	Environmental	Environmental	Corn core	Unknown	Unknown	NA	BioSample	could be food (PM);None (LC)	v1.1	GECCO	Others	Others
BTDB_2022-0001454.2.clustersGCA_002554925.1_Contig_81_cluster_1	BTDB_2022-0001454	17022	GCF0000586	AS.BTDB_2022-0003275_CP066187.1.region006	AS.BTDB_2022-0000567_c00023_GCA_000...region003	AS.BTDB_2022-0000567_c00023_GCA_000...region003	bacillus_mibig_only_high.gbk	GCA_002554925.1	PRJNA400804,PRJNA608517	SAMN07597467	GCA_002554925.1	Not_Applicable	Not_Applicable	Not_Applicable	Not_Applicable	Scaffolds_split_into_contigs	NA	NA	NA	163	5882382	72852	329489	34.93	99.43	0.31	Bacillus_A	Bacillus_A_toyonensis	toyonensis(99.00312042236328)	No subspecies	toyonensis(99.00312042236328)	toyonensis(99.00312042236328)	0/3()	0/4()	3/3(nheA;nheB;nheC)	4/4(hblA;hblB;hblC;hblD)	0/1()	1/1(sph)	0/5()	0/3()	2/9(bpsE;bpsH)	1(Cry22Ba1)	3119[No clonal complex](7/7)	Group_V(toyonensis)	B. toyonensis biovar Thuringiensis; B. Thuringiensis	bcereus	3119	5810	High_Quality	AFS017381	2014	North America	United States	Illinois	USA	US-IL	Environmental	Environmental	Corn core	Unknown	Unknown	NA	BioSample	could be food (PM);None (LC)	v1.1	Mix	NRP	NRP
BTDB_2022-0001454.2.clustersGCA_002554925.1_Contig_93_cluster_1	BTDB_2022-0001454	2736	GCF0000369	BTDB_2024-0000113.1.clusterscontig00008_cluster_1	BTDB_2025-0003386.1.clustersSAMN34374858-SRR27678686_00001_cluster_8	BTDB_2025-0003882.1.clustersSAMN39321984-SRR27784341_00001_cluster_15	bacillus_mibig_only_high.gbk	GCA_002554925.1	PRJNA400804,PRJNA608517	SAMN07597467	GCA_002554925.1	Not_Applicable	Not_Applicable	Not_Applicable	Not_Applicable	Scaffolds_split_into_contigs	NA	NA	NA	163	5882382	72852	329489	34.93	99.43	0.31	Bacillus_A	Bacillus_A_toyonensis	toyonensis(99.00312042236328)	No subspecies	toyonensis(99.00312042236328)	toyonensis(99.00312042236328)	0/3()	0/4()	3/3(nheA;nheB;nheC)	4/4(hblA;hblB;hblC;hblD)	0/1()	1/1(sph)	0/5()	0/3()	2/9(bpsE;bpsH)	1(Cry22Ba1)	3119[No clonal complex](7/7)	Group_V(toyonensis)	B. toyonensis biovar Thuringiensis; B. Thuringiensis	bcereus	3119	5810	High_Quality	AFS017381	2014	North America	United States	Illinois	USA	US-IL	Environmental	Environmental	Corn core	Unknown	Unknown	NA	BioSample	could be food (PM);None (LC)	v1.1	GECCO	Others	Others
BTDB_2022-0001454.2.clustersGCA_002554925.1_Contig_98_cluster_1	BTDB_2022-0001454	31690	GCF0000532	AS.BTDB_2025-0001221_SAMN18335939_1.region003	AS.BTDB_2022-0000510_c00046_GCA_000...region001	AS.BTDB_2022-0000503_c00043_GCA_000...region001	bacillus_mibig_only_high.gbk	GCA_002554925.1	PRJNA400804,PRJNA608517	SAMN07597467	GCA_002554925.1	Not_Applicable	Not_Applicable	Not_Applicable	Not_Applicable	Scaffolds_split_into_contigs	NA	NA	NA	163	5882382	72852	329489	34.93	99.43	0.31	Bacillus_A	Bacillus_A_toyonensis	toyonensis(99.00312042236328)	No subspecies	toyonensis(99.00312042236328)	toyonensis(99.00312042236328)	0/3()	0/4()	3/3(nheA;nheB;nheC)	4/4(hblA;hblB;hblC;hblD)	0/1()	1/1(sph)	0/5()	0/3()	2/9(bpsE;bpsH)	1(Cry22Ba1)	3119[No clonal complex](7/7)	Group_V(toyonensis)	B. toyonensis biovar Thuringiensis; B. Thuringiensis	bcereus	3119	5810	High_Quality	AFS017381	2014	North America	United States	Illinois	USA	US-IL	Environmental	Environmental	Corn core	Unknown	Unknown	NA	BioSample	could be food (PM);None (LC)	v1.1	Mix	NRP	NRP
BTDB_2022-0001455.2.clustersGCA_002554935.1_Contig_152_cluster_1	BTDB_2022-0001455	10604	GCF0000991	BTDB_2025-0002199.1.clustersJAQFOZ010000017.1_cluster_1	BTDB_2022-0001455.2.clustersGCA_002554935.1_Contig_152_cluster_1	BTDB_2022-0001455.2.clustersGCA_002554935.1_Contig_152_cluster_1	bacillus_mibig_only_high.gbk	GCA_002554935.1	PRJNA400804,PRJNA608517	SAMN07597471	GCA_002554935.1	Not_Applicable	Not_Applicable	Not_Applicable	Not_Applicable	Scaffolds_split_into_contigs	NA	NA	NA	168	5801203	68921	244515	35.18	99.43	0.29	Bacillus_A	Bacillus_A_mycoides	mycoides(93.71627044677734)	No subspecies	mycoides(98.19406127929688)	mycoides(97.87703704833984)	0/3()	0/4()	3/3(nheA;nheB;nheC)	4/4(hblA;hblB;hblC;hblD)	0/1()	1/1(sph)	0/5()	0/3()	2/9(bpsE;bpsH)	0()	2097[ST-196 complex](7/7)	Group_VI(mycoides/paramycoides)	B. mycoides	bcereus	2097	5823	High_Quality	AFS017891	2014	North America	United States	New York	USA	US-NY	Environmental	Environmental	Soil	Unknown	Unknown	NA	BioSample	None (PM);None (LC)	v1.1	Mix	Ribosomal	Ribosomal
BTDB_2022-0001455.2.clustersGCA_002554935.1_Contig_178_cluster_2	BTDB_2022-0001455	14915	GCF0000469	BTDB_2022-0000305.2.clustersERX3363446_00026_cluster_1	BTDB_2025-0003555.1.clustersCP132065.1_cluster_7	BTDB_2022-0000680.2.clustersBAUY01000066.1_cluster_1	bacillus_mibig_only_high.gbk	GCA_002554935.1	PRJNA400804,PRJNA608517	SAMN07597471	GCA_002554935.1	Not_Applicable	Not_Applicable	Not_Applicable	Not_Applicable	Scaffolds_split_into_contigs	NA	NA	NA	168	5801203	68921	244515	35.18	99.43	0.29	Bacillus_A	Bacillus_A_mycoides	mycoides(93.71627044677734)	No subspecies	mycoides(98.19406127929688)	mycoides(97.87703704833984)	0/3()	0/4()	3/3(nheA;nheB;nheC)	4/4(hblA;hblB;hblC;hblD)	0/1()	1/1(sph)	0/5()	0/3()	2/9(bpsE;bpsH)	0()	2097[ST-196 complex](7/7)	Group_VI(mycoides/paramycoides)	B. mycoides	bcereus	2097	5823	High_Quality	AFS017891	2014	North America	United States	New York	USA	US-NY	Environmental	Environmental	Soil	Unknown	Unknown	NA	BioSample	None (PM);None (LC)	v1.1	Mix	Others	Others
BTDB_2022-0001455.2.clustersGCA_002554935.1_Contig_198_cluster_1	BTDB_2022-0001455	9603	GCF0001478	BTDB_2025-0002396.1.clustersSAMN32927383-SRR23276707_00015_cluster_1	AS.BTDB_2022-0003372_JAIVKP010000001.region001	BTDB_2025-0003365.1.clustersJARVHC010000001.1_cluster_11	bacillus_mibig_only_high.gbk	GCA_002554935.1	PRJNA400804,PRJNA608517	SAMN07597471	GCA_002554935.1	Not_Applicable	Not_Applicable	Not_Applicable	Not_Applicable	Scaffolds_split_into_contigs	NA	NA	NA	168	5801203	68921	244515	35.18	99.43	0.29	Bacillus_A	Bacillus_A_mycoides	mycoides(93.71627044677734)	No subspecies	mycoides(98.19406127929688)	mycoides(97.87703704833984)	0/3()	0/4()	3/3(nheA;nheB;nheC)	4/4(hblA;hblB;hblC;hblD)	0/1()	1/1(sph)	0/5()	0/3()	2/9(bpsE;bpsH)	0()	2097[ST-196 complex](7/7)	Group_VI(mycoides/paramycoides)	B. mycoides	bcereus	2097	5823	High_Quality	AFS017891	2014	North America	United States	New York	USA	US-NY	Environmental	Environmental	Soil	Unknown	Unknown	NA	BioSample	None (PM);None (LC)	v1.1	Mix	Others	Ribosomal
BTDB_2022-0001455.2.clustersGCA_002554935.1_Contig_49_cluster_1	BTDB_2022-0001455	29056	GCF0000602	AS.BTDB_2022-0000660_c00035_GCA_000...region001	AS.BTDB_2022-0006434_c00025_SAMN062...region001	AS.BTDB_2022-0003806_c00002_PS01568...region001	bacillus_mibig_only_high.gbk	GCA_002554935.1	PRJNA400804,PRJNA608517	SAMN07597471	GCA_002554935.1	Not_Applicable	Not_Applicable	Not_Applicable	Not_Applicable	Scaffolds_split_into_contigs	NA	NA	NA	168	5801203	68921	244515	35.18	99.43	0.29	Bacillus_A	Bacillus_A_mycoides	mycoides(93.71627044677734)	No subspecies	mycoides(98.19406127929688)	mycoides(97.87703704833984)	0/3()	0/4()	3/3(nheA;nheB;nheC)	4/4(hblA;hblB;hblC;hblD)	0/1()	1/1(sph)	0/5()	0/3()	2/9(bpsE;bpsH)	0()	2097[ST-196 complex](7/7)	Group_VI(mycoides/paramycoides)	B. mycoides	bcereus	2097	5823	High_Quality	AFS017891	2014	North America	United States	New York	USA	US-NY	Environmental	Environmental	Soil	Unknown	Unknown	NA	BioSample	None (PM);None (LC)	v1.1	MIBiG	NRP	NRP
BTDB_2022-0001455.2.clustersGCA_002554935.1_Contig_61_cluster_1	BTDB_2022-0001455	12818	GCF0000364	BTDB_2025-0001412.1.clustersSAMN22842844-SRR16706344_00035_cluster_1	BTDB_2025-0001412.1.clustersSAMN22842844-SRR16706344_00035_cluster_1	BTDB_2025-0004978.1.clustersJBMEQE010000003.1_cluster_1	bacillus_mibig_only_high.gbk	GCA_002554935.1	PRJNA400804,PRJNA608517	SAMN07597471	GCA_002554935.1	Not_Applicable	Not_Applicable	Not_Applicable	Not_Applicable	Scaffolds_split_into_contigs	NA	NA	NA	168	5801203	68921	244515	35.18	99.43	0.29	Bacillus_A	Bacillus_A_mycoides	mycoides(93.71627044677734)	No subspecies	mycoides(98.19406127929688)	mycoides(97.87703704833984)	0/3()	0/4()	3/3(nheA;nheB;nheC)	4/4(hblA;hblB;hblC;hblD)	0/1()	1/1(sph)	0/5()	0/3()	2/9(bpsE;bpsH)	0()	2097[ST-196 complex](7/7)	Group_VI(mycoides/paramycoides)	B. mycoides	bcereus	2097	5823	High_Quality	AFS017891	2014	North America	United States	New York	USA	US-NY	Environmental	Environmental	Soil	Unknown	Unknown	NA	BioSample	None (PM);None (LC)	v1.1	MIBiG	Others	Others
BTDB_2022-0001455.2.clustersGCA_002554935.1_Contig_69_cluster_1	BTDB_2022-0001455	24637	GCF0000586	AS.BTDB_2022-0003275_CP066187.1.region006	AS.BTDB_2022-0000593_c00021_GCA_000...region002	AS.BTDB_2022-0003303_CP035978.1.region005	bacillus_mibig_only_high.gbk	GCA_002554935.1	PRJNA400804,PRJNA608517	SAMN07597471	GCA_002554935.1	Not_Applicable	Not_Applicable	Not_Applicable	Not_Applicable	Scaffolds_split_into_contigs	NA	NA	NA	168	5801203	68921	244515	35.18	99.43	0.29	Bacillus_A	Bacillus_A_mycoides	mycoides(93.71627044677734)	No subspecies	mycoides(98.19406127929688)	mycoides(97.87703704833984)	0/3()	0/4()	3/3(nheA;nheB;nheC)	4/4(hblA;hblB;hblC;hblD)	0/1()	1/1(sph)	0/5()	0/3()	2/9(bpsE;bpsH)	0()	2097[ST-196 complex](7/7)	Group_VI(mycoides/paramycoides)	B. mycoides	bcereus	2097	5823	High_Quality	AFS017891	2014	North America	United States	New York	USA	US-NY	Environmental	Environmental	Soil	Unknown	Unknown	NA	BioSample	None (PM);None (LC)	v1.1	Mix	NRP	NRP
BTDB_2022-0001455.2.clustersGCA_002554935.1_Contig_69_cluster_2	BTDB_2022-0001455	19390	GCF0000374	BTDB_2022-0001654.2.clustersGCA_002559665.1_Contig_68_cluster_1	BTDB_2022-0003822.2.clustersPS01864|SAMN_pending_2_cluster_1	BTDB_2022-0001455.2.clustersGCA_002554935.1_Contig_69_cluster_2	bacillus_mibig_only_high.gbk	GCA_002554935.1	PRJNA400804,PRJNA608517	SAMN07597471	GCA_002554935.1	Not_Applicable	Not_Applicable	Not_Applicable	Not_Applicable	Scaffolds_split_into_contigs	NA	NA	NA	168	5801203	68921	244515	35.18	99.43	0.29	Bacillus_A	Bacillus_A_mycoides	mycoides(93.71627044677734)	No subspecies	mycoides(98.19406127929688)	mycoides(97.87703704833984)	0/3()	0/4()	3/3(nheA;nheB;nheC)	4/4(hblA;hblB;hblC;hblD)	0/1()	1/1(sph)	0/5()	0/3()	2/9(bpsE;bpsH)	0()	2097[ST-196 complex](7/7)	Group_VI(mycoides/paramycoides)	B. mycoides	bcereus	2097	5823	High_Quality	AFS017891	2014	North America	United States	New York	USA	US-NY	Environmental	Environmental	Soil	Unknown	Unknown	NA	BioSample	None (PM);None (LC)	v1.1	Mix	Others	Others
BTDB_2022-0001455.2.clustersGCA_002554935.1_Contig_72_cluster_1	BTDB_2022-0001455	10663	GCF0000532	AS.BTDB_2025-0001221_SAMN18335939_1.region003	AS.BTDB_2022-0001107_MRWW01000006.1.region002	AS.BTDB_2022-0002039_c00058_GCA_002...region002	bacillus_mibig_only_high.gbk	GCA_002554935.1	PRJNA400804,PRJNA608517	SAMN07597471	GCA_002554935.1	Not_Applicable	Not_Applicable	Not_Applicable	Not_Applicable	Scaffolds_split_into_contigs	NA	NA	NA	168	5801203	68921	244515	35.18	99.43	0.29	Bacillus_A	Bacillus_A_mycoides	mycoides(93.71627044677734)	No subspecies	mycoides(98.19406127929688)	mycoides(97.87703704833984)	0/3()	0/4()	3/3(nheA;nheB;nheC)	4/4(hblA;hblB;hblC;hblD)	0/1()	1/1(sph)	0/5()	0/3()	2/9(bpsE;bpsH)	0()	2097[ST-196 complex](7/7)	Group_VI(mycoides/paramycoides)	B. mycoides	bcereus	2097	5823	High_Quality	AFS017891	2014	North America	United States	New York	USA	US-NY	Environmental	Environmental	Soil	Unknown	Unknown	NA	BioSample	None (PM);None (LC)	v1.1	Mix	NRP	NRP
BTDB_2022-0001455.2.clustersGCA_002554935.1_Contig_78_cluster_1	BTDB_2022-0001455	4502	GCF0001105	BTDB_2022-0000021.2.clustersDRX057099_00002_cluster_2	AS.BTDB_2022-0003095_VOVA01000012.1.region001	AS.BTDB_2022-0000912_c00013_GCA_001...region001	bacillus_mibig_only_high.gbk	GCA_002554935.1	PRJNA400804,PRJNA608517	SAMN07597471	GCA_002554935.1	Not_Applicable	Not_Applicable	Not_Applicable	Not_Applicable	Scaffolds_split_into_contigs	NA	NA	NA	168	5801203	68921	244515	35.18	99.43	0.29	Bacillus_A	Bacillus_A_mycoides	mycoides(93.71627044677734)	No subspecies	mycoides(98.19406127929688)	mycoides(97.87703704833984)	0/3()	0/4()	3/3(nheA;nheB;nheC)	4/4(hblA;hblB;hblC;hblD)	0/1()	1/1(sph)	0/5()	0/3()	2/9(bpsE;bpsH)	0()	2097[ST-196 complex](7/7)	Group_VI(mycoides/paramycoides)	B. mycoides	bcereus	2097	5823	High_Quality	AFS017891	2014	North America	United States	New York	USA	US-NY	Environmental	Environmental	Soil	Unknown	Unknown	NA	BioSample	None (PM);None (LC)	v1.1	Mix	Others	Terpene
BTDB_2022-0001455.2.clustersGCA_002554935.1_Contig_87_cluster_1	BTDB_2022-0001455	2749	GCF0000369	BTDB_2024-0000113.1.clusterscontig00008_cluster_1	BTDB_2025-0003388.1.clustersSAMN34374863-SRR27678684_00001_cluster_3	BTDB_2025-0003388.1.clustersSAMN34374863-SRR27678684_00001_cluster_3	bacillus_mibig_only_high.gbk	GCA_002554935.1	PRJNA400804,PRJNA608517	SAMN07597471	GCA_002554935.1	Not_Applicable	Not_Applicable	Not_Applicable	Not_Applicable	Scaffolds_split_into_contigs	NA	NA	NA	168	5801203	68921	244515	35.18	99.43	0.29	Bacillus_A	Bacillus_A_mycoides	mycoides(93.71627044677734)	No subspecies	mycoides(98.19406127929688)	mycoides(97.87703704833984)	0/3()	0/4()	3/3(nheA;nheB;nheC)	4/4(hblA;hblB;hblC;hblD)	0/1()	1/1(sph)	0/5()	0/3()	2/9(bpsE;bpsH)	0()	2097[ST-196 complex](7/7)	Group_VI(mycoides/paramycoides)	B. mycoides	bcereus	2097	5823	High_Quality	AFS017891	2014	North America	United States	New York	USA	US-NY	Environmental	Environmental	Soil	Unknown	Unknown	NA	BioSample	None (PM);None (LC)	v1.1	GECCO	Others	Others
BTDB_2022-0001455.2.clustersGCA_002554935.1_Contig_90_cluster_1	BTDB_2022-0001455	10978	GCF0000779	BTDB_2022-0003310.2.clustersCP036010.1_cluster_1	BTDB_2022-0001455.2.clustersGCA_002554935.1_Contig_90_cluster_1	BTDB_2022-0001455.2.clustersGCA_002554935.1_Contig_90_cluster_1	bacillus_mibig_only_high.gbk	GCA_002554935.1	PRJNA400804,PRJNA608517	SAMN07597471	GCA_002554935.1	Not_Applicable	Not_Applicable	Not_Applicable	Not_Applicable	Scaffolds_split_into_contigs	NA	NA	NA	168	5801203	68921	244515	35.18	99.43	0.29	Bacillus_A	Bacillus_A_mycoides	mycoides(93.71627044677734)	No subspecies	mycoides(98.19406127929688)	mycoides(97.87703704833984)	0/3()	0/4()	3/3(nheA;nheB;nheC)	4/4(hblA;hblB;hblC;hblD)	0/1()	1/1(sph)	0/5()	0/3()	2/9(bpsE;bpsH)	0()	2097[ST-196 complex](7/7)	Group_VI(mycoides/paramycoides)	B. mycoides	bcereus	2097	5823	High_Quality	AFS017891	2014	North America	United States	New York	USA	US-NY	Environmental	Environmental	Soil	Unknown	Unknown	NA	BioSample	None (PM);None (LC)	v1.1	Mix	Others	Others
BTDB_2022-0001456.2.clustersGCA_002554965.1_Contig_137_cluster_1	BTDB_2022-0001456	2736	GCF0000369	BTDB_2024-0000113.1.clusterscontig00008_cluster_1	BTDB_2025-0003386.1.clustersSAMN34374858-SRR27678686_00001_cluster_8	BTDB_2025-0003882.1.clustersSAMN39321984-SRR27784341_00001_cluster_15	bacillus_mibig_only_high.gbk	GCA_002554965.1	PRJNA400804,PRJNA608517	SAMN07597462	GCA_002554965.1	Not_Applicable	Not_Applicable	Not_Applicable	Not_Applicable	Scaffolds_split_into_contigs	NA	NA	NA	302	6320019	61609	278943	35.13	99.43	0.4	Bacillus_A	Bacillus_A_toyonensis	toyonensis(99.27276611328125)	No subspecies	toyonensis(99.27276611328125)	toyonensis(99.27276611328125)	0/3()	0/4()	3/3(nheA;nheB;nheC)	4/4(hblA;hblB;hblC;hblD)	0/1()	1/1(sph)	0/5()	0/3()	2/9(bpsE;bpsH)	4(Cry32Ka1;Cry32Ma1;Cry32Pa1;Cry32Wa1/Cry32Wa2)	3125[No clonal complex](7/7)	Group_V(toyonensis)	B. toyonensis biovar Thuringiensis; B. Thuringiensis	bcereus	3125	6309	High_Quality	AFS017221	2014	North America	United States	Iowa	USA	US-IA	Environmental	Environmental	Soybean core	Unknown	Unknown	NA	BioSample	could be food (PM);None (LC)	v1.1	GECCO	Others	Others
BTDB_2022-0001456.2.clustersGCA_002554965.1_Contig_268_cluster_1	BTDB_2022-0001456	34127	GCF0000532	AS.BTDB_2025-0001221_SAMN18335939_1.region003	AS.BTDB_2022-0000510_c00046_GCA_000...region001	AS.BTDB_2022-0000503_c00043_GCA_000...region001	bacillus_mibig_only_high.gbk	GCA_002554965.1	PRJNA400804,PRJNA608517	SAMN07597462	GCA_002554965.1	Not_Applicable	Not_Applicable	Not_Applicable	Not_Applicable	Scaffolds_split_into_contigs	NA	NA	NA	302	6320019	61609	278943	35.13	99.43	0.4	Bacillus_A	Bacillus_A_toyonensis	toyonensis(99.27276611328125)	No subspecies	toyonensis(99.27276611328125)	toyonensis(99.27276611328125)	0/3()	0/4()	3/3(nheA;nheB;nheC)	4/4(hblA;hblB;hblC;hblD)	0/1()	1/1(sph)	0/5()	0/3()	2/9(bpsE;bpsH)	4(Cry32Ka1;Cry32Ma1;Cry32Pa1;Cry32Wa1/Cry32Wa2)	3125[No clonal complex](7/7)	Group_V(toyonensis)	B. toyonensis biovar Thuringiensis; B. Thuringiensis	bcereus	3125	6309	High_Quality	AFS017221	2014	North America	United States	Iowa	USA	US-IA	Environmental	Environmental	Soybean core	Unknown	Unknown	NA	BioSample	could be food (PM);None (LC)	v1.1	Mix	NRP	NRP
BTDB_2022-0001456.2.clustersGCA_002554965.1_Contig_278_cluster_1	BTDB_2022-0001456	39258	GCF0000602	AS.BTDB_2022-0000660_c00035_GCA_000...region001	AS.BTDB_2024-0000004_contig00021.region001	BTDB_2022-0001456.2.clustersGCA_002554965.1_Contig_278_cluster_1	bacillus_mibig_only_high.gbk	GCA_002554965.1	PRJNA400804,PRJNA608517	SAMN07597462	GCA_002554965.1	Not_Applicable	Not_Applicable	Not_Applicable	Not_Applicable	Scaffolds_split_into_contigs	NA	NA	NA	302	6320019	61609	278943	35.13	99.43	0.4	Bacillus_A	Bacillus_A_toyonensis	toyonensis(99.27276611328125)	No subspecies	toyonensis(99.27276611328125)	toyonensis(99.27276611328125)	0/3()	0/4()	3/3(nheA;nheB;nheC)	4/4(hblA;hblB;hblC;hblD)	0/1()	1/1(sph)	0/5()	0/3()	2/9(bpsE;bpsH)	4(Cry32Ka1;Cry32Ma1;Cry32Pa1;Cry32Wa1/Cry32Wa2)	3125[No clonal complex](7/7)	Group_V(toyonensis)	B. toyonensis biovar Thuringiensis; B. Thuringiensis	bcereus	3125	6309	High_Quality	AFS017221	2014	North America	United States	Iowa	USA	US-IA	Environmental	Environmental	Soybean core	Unknown	Unknown	NA	BioSample	could be food (PM);None (LC)	v1.1	MIBiG	NRP	NRP
BTDB_2022-0001456.2.clustersGCA_002554965.1_Contig_304_cluster_1	BTDB_2022-0001456	29833	GCF0001478	BTDB_2025-0002396.1.clustersSAMN32927383-SRR23276707_00015_cluster_1	BTDB_2022-0001540.2.clustersGCA_002556945.1_Contig_70_cluster_1	BTDB_2022-0001540.2.clustersGCA_002556945.1_Contig_70_cluster_1	bacillus_mibig_only_high.gbk	GCA_002554965.1	PRJNA400804,PRJNA608517	SAMN07597462	GCA_002554965.1	Not_Applicable	Not_Applicable	Not_Applicable	Not_Applicable	Scaffolds_split_into_contigs	NA	NA	NA	302	6320019	61609	278943	35.13	99.43	0.4	Bacillus_A	Bacillus_A_toyonensis	toyonensis(99.27276611328125)	No subspecies	toyonensis(99.27276611328125)	toyonensis(99.27276611328125)	0/3()	0/4()	3/3(nheA;nheB;nheC)	4/4(hblA;hblB;hblC;hblD)	0/1()	1/1(sph)	0/5()	0/3()	2/9(bpsE;bpsH)	4(Cry32Ka1;Cry32Ma1;Cry32Pa1;Cry32Wa1/Cry32Wa2)	3125[No clonal complex](7/7)	Group_V(toyonensis)	B. toyonensis biovar Thuringiensis; B. Thuringiensis	bcereus	3125	6309	High_Quality	AFS017221	2014	North America	United States	Iowa	USA	US-IA	Environmental	Environmental	Soybean core	Unknown	Unknown	NA	BioSample	could be food (PM);None (LC)	v1.1	Mix	Saccharide	Ribosomal
BTDB_2022-0001456.2.clustersGCA_002554965.1_Contig_304_cluster_2	BTDB_2022-0001456	4650	GCF0001105	BTDB_2022-0000021.2.clustersDRX057099_00002_cluster_2	AS.BTDB_2022-0001184_c00082_GCA_002...region001	AS.BTDB_2022-0000017_DRX057095_00003.region001	bacillus_mibig_only_high.gbk	GCA_002554965.1	PRJNA400804,PRJNA608517	SAMN07597462	GCA_002554965.1	Not_Applicable	Not_Applicable	Not_Applicable	Not_Applicable	Scaffolds_split_into_contigs	NA	NA	NA	302	6320019	61609	278943	35.13	99.43	0.4	Bacillus_A	Bacillus_A_toyonensis	toyonensis(99.27276611328125)	No subspecies	toyonensis(99.27276611328125)	toyonensis(99.27276611328125)	0/3()	0/4()	3/3(nheA;nheB;nheC)	4/4(hblA;hblB;hblC;hblD)	0/1()	1/1(sph)	0/5()	0/3()	2/9(bpsE;bpsH)	4(Cry32Ka1;Cry32Ma1;Cry32Pa1;Cry32Wa1/Cry32Wa2)	3125[No clonal complex](7/7)	Group_V(toyonensis)	B. toyonensis biovar Thuringiensis; B. Thuringiensis	bcereus	3125	6309	High_Quality	AFS017221	2014	North America	United States	Iowa	USA	US-IA	Environmental	Environmental	Soybean core	Unknown	Unknown	NA	BioSample	could be food (PM);None (LC)	v1.1	Mix	Others	Terpene
BTDB_2022-0001456.2.clustersGCA_002554965.1_Contig_304_cluster_3	BTDB_2022-0001456	7162	GCF0000517	BTDB_2024-0000034.1.clusterscontig00009_cluster_1	BTDB_2025-0003873.1.clustersSAMN39321974-SRR27479381_00001_cluster_7	BTDB_2025-0004270.1.clustersSAMN41980960-SRR29495227_00077_cluster_1	bacillus_mibig_only_high.gbk	GCA_002554965.1	PRJNA400804,PRJNA608517	SAMN07597462	GCA_002554965.1	Not_Applicable	Not_Applicable	Not_Applicable	Not_Applicable	Scaffolds_split_into_contigs	NA	NA	NA	302	6320019	61609	278943	35.13	99.43	0.4	Bacillus_A	Bacillus_A_toyonensis	toyonensis(99.27276611328125)	No subspecies	toyonensis(99.27276611328125)	toyonensis(99.27276611328125)	0/3()	0/4()	3/3(nheA;nheB;nheC)	4/4(hblA;hblB;hblC;hblD)	0/1()	1/1(sph)	0/5()	0/3()	2/9(bpsE;bpsH)	4(Cry32Ka1;Cry32Ma1;Cry32Pa1;Cry32Wa1/Cry32Wa2)	3125[No clonal complex](7/7)	Group_V(toyonensis)	B. toyonensis biovar Thuringiensis; B. Thuringiensis	bcereus	3125	6309	High_Quality	AFS017221	2014	North America	United States	Iowa	USA	US-IA	Environmental	Environmental	Soybean core	Unknown	Unknown	NA	BioSample	could be food (PM);None (LC)	v1.1	GECCO	Others	Others
BTDB_2022-0001456.2.clustersGCA_002554965.1_Contig_331_cluster_1	BTDB_2022-0001456	17022	GCF0000586	AS.BTDB_2022-0003275_CP066187.1.region006	AS.BTDB_2022-0000567_c00023_GCA_000...region003	AS.BTDB_2022-0000655_c00040_GCA_000...region001	bacillus_mibig_only_high.gbk	GCA_002554965.1	PRJNA400804,PRJNA608517	SAMN07597462	GCA_002554965.1	Not_Applicable	Not_Applicable	Not_Applicable	Not_Applicable	Scaffolds_split_into_contigs	NA	NA	NA	302	6320019	61609	278943	35.13	99.43	0.4	Bacillus_A	Bacillus_A_toyonensis	toyonensis(99.27276611328125)	No subspecies	toyonensis(99.27276611328125)	toyonensis(99.27276611328125)	0/3()	0/4()	3/3(nheA;nheB;nheC)	4/4(hblA;hblB;hblC;hblD)	0/1()	1/1(sph)	0/5()	0/3()	2/9(bpsE;bpsH)	4(Cry32Ka1;Cry32Ma1;Cry32Pa1;Cry32Wa1/Cry32Wa2)	3125[No clonal complex](7/7)	Group_V(toyonensis)	B. toyonensis biovar Thuringiensis; B. Thuringiensis	bcereus	3125	6309	High_Quality	AFS017221	2014	North America	United States	Iowa	USA	US-IA	Environmental	Environmental	Soybean core	Unknown	Unknown	NA	BioSample	could be food (PM);None (LC)	v1.1	Mix	NRP	NRP
BTDB_2022-0001456.2.clustersGCA_002554965.1_Contig_347_cluster_1	BTDB_2022-0001456	20242	GCF0000469	BTDB_2022-0000305.2.clustersERX3363446_00026_cluster_1	BTDB_2025-0003881.1.clustersSAMN39321983-SRR27479405_00001_cluster_12	BTDB_2025-0003879.1.clustersSAMN39321981-SRR27479407_00001_cluster_7	bacillus_mibig_only_high.gbk	GCA_002554965.1	PRJNA400804,PRJNA608517	SAMN07597462	GCA_002554965.1	Not_Applicable	Not_Applicable	Not_Applicable	Not_Applicable	Scaffolds_split_into_contigs	NA	NA	NA	302	6320019	61609	278943	35.13	99.43	0.4	Bacillus_A	Bacillus_A_toyonensis	toyonensis(99.27276611328125)	No subspecies	toyonensis(99.27276611328125)	toyonensis(99.27276611328125)	0/3()	0/4()	3/3(nheA;nheB;nheC)	4/4(hblA;hblB;hblC;hblD)	0/1()	1/1(sph)	0/5()	0/3()	2/9(bpsE;bpsH)	4(Cry32Ka1;Cry32Ma1;Cry32Pa1;Cry32Wa1/Cry32Wa2)	3125[No clonal complex](7/7)	Group_V(toyonensis)	B. toyonensis biovar Thuringiensis; B. Thuringiensis	bcereus	3125	6309	High_Quality	AFS017221	2014	North America	United States	Iowa	USA	US-IA	Environmental	Environmental	Soybean core	Unknown	Unknown	NA	BioSample	could be food (PM);None (LC)	v1.1	Mix	Others	Others
BTDB_2022-0001456.2.clustersGCA_002554965.1_Contig_82_cluster_1	BTDB_2022-0001456	16668	GCF0000364	BTDB_2025-0001412.1.clustersSAMN22842844-SRR16706344_00035_cluster_1	BTDB_2022-0000805.2.clustersGCA_001008595.1_Contig_84_cluster_1	BTDB_2022-0003109.2.clustersSAMN16746850-SRR13402414_00015_cluster_1	bacillus_mibig_only_high.gbk	GCA_002554965.1	PRJNA400804,PRJNA608517	SAMN07597462	GCA_002554965.1	Not_Applicable	Not_Applicable	Not_Applicable	Not_Applicable	Scaffolds_split_into_contigs	NA	NA	NA	302	6320019	61609	278943	35.13	99.43	0.4	Bacillus_A	Bacillus_A_toyonensis	toyonensis(99.27276611328125)	No subspecies	toyonensis(99.27276611328125)	toyonensis(99.27276611328125)	0/3()	0/4()	3/3(nheA;nheB;nheC)	4/4(hblA;hblB;hblC;hblD)	0/1()	1/1(sph)	0/5()	0/3()	2/9(bpsE;bpsH)	4(Cry32Ka1;Cry32Ma1;Cry32Pa1;Cry32Wa1/Cry32Wa2)	3125[No clonal complex](7/7)	Group_V(toyonensis)	B. toyonensis biovar Thuringiensis; B. Thuringiensis	bcereus	3125	6309	High_Quality	AFS017221	2014	North America	United States	Iowa	USA	US-IA	Environmental	Environmental	Soybean core	Unknown	Unknown	NA	BioSample	could be food (PM);None (LC)	v1.1	MIBiG	Others	Others
BTDB_2022-0001457.2.clustersGCA_002554975.1_Contig_24_cluster_1	BTDB_2022-0001457	17988	GCF0000586	AS.BTDB_2022-0003275_CP066187.1.region006	AS.BTDB_2022-0001035_MSBQ01000019.1.region001	AS.BTDB_2022-0000013_DRX057091_00007.region001	bacillus_mibig_only_high.gbk	GCA_002554975.1	PRJNA400804,PRJNA608517	SAMN07597459	GCA_002554975.1	Not_Applicable	Not_Applicable	Not_Applicable	Not_Applicable	Scaffolds_split_into_contigs	NA	NA	NA	140	5359480	65945	346878	35.23	99.43	0	Bacillus_A	Bacillus_A_wiedmannii	mosaicus(93.02749633789062)	No subspecies	wiedmannii(96.66195678710938)	pretiosus(96.36280822753906)	0/3()	0/4()	3/3(nheA;nheB;nheC)	4/4(hblA;hblB;hblC;hblD)	0/1()	1/1(sph)	0/5()	0/3()	1/9(bpsE)	0()	Unknown(unknown ST)	Group_II(mosaicus/luti)	B. mosaicus	bcereus	-	5450	High_Quality	AFS017127	2014	North America	United States	North Carolina	USA	US-NC	Environmental	Environmental	Plant core	Unknown	Unknown	NA	BioSample	None (PM);None (LC)	v1.1	Mix	NRP	NRP
BTDB_2022-0001457.2.clustersGCA_002554975.1_Contig_27_cluster_1	BTDB_2022-0001457	26762	GCF0001478	BTDB_2025-0002396.1.clustersSAMN32927383-SRR23276707_00015_cluster_1	BTDB_2022-0003492.2.clustersJAHXRX010000045.1_cluster_1	BTDB_2022-0000315.2.clustersERX3363458_00009_cluster_1	bacillus_mibig_only_high.gbk	GCA_002554975.1	PRJNA400804,PRJNA608517	SAMN07597459	GCA_002554975.1	Not_Applicable	Not_Applicable	Not_Applicable	Not_Applicable	Scaffolds_split_into_contigs	NA	NA	NA	140	5359480	65945	346878	35.23	99.43	0	Bacillus_A	Bacillus_A_wiedmannii	mosaicus(93.02749633789062)	No subspecies	wiedmannii(96.66195678710938)	pretiosus(96.36280822753906)	0/3()	0/4()	3/3(nheA;nheB;nheC)	4/4(hblA;hblB;hblC;hblD)	0/1()	1/1(sph)	0/5()	0/3()	1/9(bpsE)	0()	Unknown(unknown ST)	Group_II(mosaicus/luti)	B. mosaicus	bcereus	-	5450	High_Quality	AFS017127	2014	North America	United States	North Carolina	USA	US-NC	Environmental	Environmental	Plant core	Unknown	Unknown	NA	BioSample	None (PM);None (LC)	v1.1	Mix	Saccharide	Ribosomal
BTDB_2022-0001457.2.clustersGCA_002554975.1_Contig_37_cluster_1	BTDB_2022-0001457	55704	GCF0000602	AS.BTDB_2022-0000660_c00035_GCA_000...region001	AS.BTDB_2022-0002362_c00084_GCA_002...region002	BTDB_2022-0002451.2.clustersGCA_002582835.1_Contig_124_cluster_1	bacillus_mibig_only_high.gbk	GCA_002554975.1	PRJNA400804,PRJNA608517	SAMN07597459	GCA_002554975.1	Not_Applicable	Not_Applicable	Not_Applicable	Not_Applicable	Scaffolds_split_into_contigs	NA	NA	NA	140	5359480	65945	346878	35.23	99.43	0	Bacillus_A	Bacillus_A_wiedmannii	mosaicus(93.02749633789062)	No subspecies	wiedmannii(96.66195678710938)	pretiosus(96.36280822753906)	0/3()	0/4()	3/3(nheA;nheB;nheC)	4/4(hblA;hblB;hblC;hblD)	0/1()	1/1(sph)	0/5()	0/3()	1/9(bpsE)	0()	Unknown(unknown ST)	Group_II(mosaicus/luti)	B. mosaicus	bcereus	-	5450	High_Quality	AFS017127	2014	North America	United States	North Carolina	USA	US-NC	Environmental	Environmental	Plant core	Unknown	Unknown	NA	BioSample	None (PM);None (LC)	v1.1	MIBiG	NRP	NRP
BTDB_2022-0001457.2.clustersGCA_002554975.1_Contig_46_cluster_1	BTDB_2022-0001457	13812	GCF0000369	BTDB_2024-0000113.1.clusterscontig00008_cluster_1	BTDB_2025-0002893.1.clustersSAMN33769612-SRR23876461_00001_cluster_1	BTDB_2025-0003841.1.clustersSAMN38790312-SRR27232553_00001_cluster_15	bacillus_mibig_only_high.gbk	GCA_002554975.1	PRJNA400804,PRJNA608517	SAMN07597459	GCA_002554975.1	Not_Applicable	Not_Applicable	Not_Applicable	Not_Applicable	Scaffolds_split_into_contigs	NA	NA	NA	140	5359480	65945	346878	35.23	99.43	0	Bacillus_A	Bacillus_A_wiedmannii	mosaicus(93.02749633789062)	No subspecies	wiedmannii(96.66195678710938)	pretiosus(96.36280822753906)	0/3()	0/4()	3/3(nheA;nheB;nheC)	4/4(hblA;hblB;hblC;hblD)	0/1()	1/1(sph)	0/5()	0/3()	1/9(bpsE)	0()	Unknown(unknown ST)	Group_II(mosaicus/luti)	B. mosaicus	bcereus	-	5450	High_Quality	AFS017127	2014	North America	United States	North Carolina	USA	US-NC	Environmental	Environmental	Plant core	Unknown	Unknown	NA	BioSample	None (PM);None (LC)	v1.1	GECCO	Others	Others
BTDB_2022-0001457.2.clustersGCA_002554975.1_Contig_69_cluster_1	BTDB_2022-0001457	16516	GCF0000364	BTDB_2025-0001412.1.clustersSAMN22842844-SRR16706344_00035_cluster_1	BTDB_2022-0000992.2.clustersLZQW01000079.1_cluster_1	BTDB_2022-0000926.2.clustersLXFM01000022.1_cluster_2	bacillus_mibig_only_high.gbk	GCA_002554975.1	PRJNA400804,PRJNA608517	SAMN07597459	GCA_002554975.1	Not_Applicable	Not_Applicable	Not_Applicable	Not_Applicable	Scaffolds_split_into_contigs	NA	NA	NA	140	5359480	65945	346878	35.23	99.43	0	Bacillus_A	Bacillus_A_wiedmannii	mosaicus(93.02749633789062)	No subspecies	wiedmannii(96.66195678710938)	pretiosus(96.36280822753906)	0/3()	0/4()	3/3(nheA;nheB;nheC)	4/4(hblA;hblB;hblC;hblD)	0/1()	1/1(sph)	0/5()	0/3()	1/9(bpsE)	0()	Unknown(unknown ST)	Group_II(mosaicus/luti)	B. mosaicus	bcereus	-	5450	High_Quality	AFS017127	2014	North America	United States	North Carolina	USA	US-NC	Environmental	Environmental	Plant core	Unknown	Unknown	NA	BioSample	None (PM);None (LC)	v1.1	MIBiG	Others	Others
BTDB_2022-0001457.2.clustersGCA_002554975.1_Contig_89_cluster_1	BTDB_2022-0001457	4496	GCF0001105	BTDB_2022-0000021.2.clustersDRX057099_00002_cluster_2	AS.BTDB_2022-0004612_SRX1219304_00002.region001	AS.BTDB_2022-0001466_c00025_GCA_002...region001	bacillus_mibig_only_high.gbk	GCA_002554975.1	PRJNA400804,PRJNA608517	SAMN07597459	GCA_002554975.1	Not_Applicable	Not_Applicable	Not_Applicable	Not_Applicable	Scaffolds_split_into_contigs	NA	NA	NA	140	5359480	65945	346878	35.23	99.43	0	Bacillus_A	Bacillus_A_wiedmannii	mosaicus(93.02749633789062)	No subspecies	wiedmannii(96.66195678710938)	pretiosus(96.36280822753906)	0/3()	0/4()	3/3(nheA;nheB;nheC)	4/4(hblA;hblB;hblC;hblD)	0/1()	1/1(sph)	0/5()	0/3()	1/9(bpsE)	0()	Unknown(unknown ST)	Group_II(mosaicus/luti)	B. mosaicus	bcereus	-	5450	High_Quality	AFS017127	2014	North America	United States	North Carolina	USA	US-NC	Environmental	Environmental	Plant core	Unknown	Unknown	NA	BioSample	None (PM);None (LC)	v1.1	Mix	Others	Terpene
BTDB_2022-0001457.2.clustersGCA_002554975.1_Contig_91_cluster_1	BTDB_2022-0001457	12235	GCF0000469	BTDB_2022-0000305.2.clustersERX3363446_00026_cluster_1	BTDB_2022-0002160.2.clustersGCA_002572105.1_Contig_168_cluster_1	BTDB_2022-0002405.2.clustersGCA_002580785.1_Contig_29_cluster_1	bacillus_mibig_only_high.gbk	GCA_002554975.1	PRJNA400804,PRJNA608517	SAMN07597459	GCA_002554975.1	Not_Applicable	Not_Applicable	Not_Applicable	Not_Applicable	Scaffolds_split_into_contigs	NA	NA	NA	140	5359480	65945	346878	35.23	99.43	0	Bacillus_A	Bacillus_A_wiedmannii	mosaicus(93.02749633789062)	No subspecies	wiedmannii(96.66195678710938)	pretiosus(96.36280822753906)	0/3()	0/4()	3/3(nheA;nheB;nheC)	4/4(hblA;hblB;hblC;hblD)	0/1()	1/1(sph)	0/5()	0/3()	1/9(bpsE)	0()	Unknown(unknown ST)	Group_II(mosaicus/luti)	B. mosaicus	bcereus	-	5450	High_Quality	AFS017127	2014	North America	United States	North Carolina	USA	US-NC	Environmental	Environmental	Plant core	Unknown	Unknown	NA	BioSample	None (PM);None (LC)	v1.1	Mix	Others	Others
BTDB_2022-0001458.2.clustersGCA_002555005.1_Contig_157_cluster_1	BTDB_2022-0001458	16626	GCF0001397	AS.BTDB_2022-0006425_MWPX01000011.1.region001	AS.BTDB_2022-0000665_c00021_GCA_000...region001	AS.BTDB_2022-0000660_c00033_GCA_000...region001	bacillus_mibig_only_high.gbk	GCA_002555005.1	PRJNA400804,PRJNA608517	SAMN07597458	GCA_002555005.1	Not_Applicable	Not_Applicable	Not_Applicable	Not_Applicable	Scaffolds_split_into_contigs	NA	NA	NA	268	5187432	50882	181939	35.44	99.43	0.72	Bacillus_A	Bacillus_A_pseudomycoides	pseudomycoides(96.22709655761719)	No subspecies	pseudomycoides(96.10263061523438)	pseudomycoides(96.02701568603516)	0/3()	0/4()	1/3(nheC)	2/4(hblA;hblB)	0/1()	0/1()	0/5()	0/3()	1/9(bpsE)	0()	1346[No clonal complex](7/7)	Group_I(pseudomycoides)	B. pseudomycoides	bcereus	1346	5161	High_Quality	AFS017092	2014	North America	United States	New York	USA	US-NY	Environmental	Environmental	Soil	Unknown	Unknown	NA	BioSample	None (PM);None (LC)	v1.1	Mix	NRP	NRP
BTDB_2022-0001458.2.clustersGCA_002555005.1_Contig_187_cluster_1	BTDB_2022-0001458	7150	GCF0000991	BTDB_2025-0002199.1.clustersJAQFOZ010000017.1_cluster_1	BTDB_2022-0003359.2.clustersSAMN15705219-SRR12439804_00048_cluster_1	BTDB_2022-0001458.2.clustersGCA_002555005.1_Contig_187_cluster_1	bacillus_mibig_only_high.gbk	GCA_002555005.1	PRJNA400804,PRJNA608517	SAMN07597458	GCA_002555005.1	Not_Applicable	Not_Applicable	Not_Applicable	Not_Applicable	Scaffolds_split_into_contigs	NA	NA	NA	268	5187432	50882	181939	35.44	99.43	0.72	Bacillus_A	Bacillus_A_pseudomycoides	pseudomycoides(96.22709655761719)	No subspecies	pseudomycoides(96.10263061523438)	pseudomycoides(96.02701568603516)	0/3()	0/4()	1/3(nheC)	2/4(hblA;hblB)	0/1()	0/1()	0/5()	0/3()	1/9(bpsE)	0()	1346[No clonal complex](7/7)	Group_I(pseudomycoides)	B. pseudomycoides	bcereus	1346	5161	High_Quality	AFS017092	2014	North America	United States	New York	USA	US-NY	Environmental	Environmental	Soil	Unknown	Unknown	NA	BioSample	None (PM);None (LC)	v1.1	Mix	Ribosomal	Ribosomal
BTDB_2022-0001458.2.clustersGCA_002555005.1_Contig_201_cluster_1	BTDB_2022-0001458	28552	GCF0001478	BTDB_2025-0002396.1.clustersSAMN32927383-SRR23276707_00015_cluster_1	BTDB_2025-0003911.1.clustersSAMN39616645-SRR27872148_00010_cluster_1	BTDB_2022-0000666.2.clustersGCA_000399605.1_Contig_1_cluster_1	bacillus_mibig_only_high.gbk	GCA_002555005.1	PRJNA400804,PRJNA608517	SAMN07597458	GCA_002555005.1	Not_Applicable	Not_Applicable	Not_Applicable	Not_Applicable	Scaffolds_split_into_contigs	NA	NA	NA	268	5187432	50882	181939	35.44	99.43	0.72	Bacillus_A	Bacillus_A_pseudomycoides	pseudomycoides(96.22709655761719)	No subspecies	pseudomycoides(96.10263061523438)	pseudomycoides(96.02701568603516)	0/3()	0/4()	1/3(nheC)	2/4(hblA;hblB)	0/1()	0/1()	0/5()	0/3()	1/9(bpsE)	0()	1346[No clonal complex](7/7)	Group_I(pseudomycoides)	B. pseudomycoides	bcereus	1346	5161	High_Quality	AFS017092	2014	North America	United States	New York	USA	US-NY	Environmental	Environmental	Soil	Unknown	Unknown	NA	BioSample	None (PM);None (LC)	v1.1	Mix	Saccharide	Ribosomal
BTDB_2022-0001458.2.clustersGCA_002555005.1_Contig_212_cluster_1	BTDB_2022-0001458	4662	GCF0000764	AS.BTDB_2022-0006425_MWPX01000020.1.region001	BTDB_2022-0006321.1.clustersSRX150791-SRR634104_00113_cluster_1	BTDB_2022-0006321.1.clustersSRX150791-SRR634104_00113_cluster_1	bacillus_mibig_only_high.gbk	GCA_002555005.1	PRJNA400804,PRJNA608517	SAMN07597458	GCA_002555005.1	Not_Applicable	Not_Applicable	Not_Applicable	Not_Applicable	Scaffolds_split_into_contigs	NA	NA	NA	268	5187432	50882	181939	35.44	99.43	0.72	Bacillus_A	Bacillus_A_pseudomycoides	pseudomycoides(96.22709655761719)	No subspecies	pseudomycoides(96.10263061523438)	pseudomycoides(96.02701568603516)	0/3()	0/4()	1/3(nheC)	2/4(hblA;hblB)	0/1()	0/1()	0/5()	0/3()	1/9(bpsE)	0()	1346[No clonal complex](7/7)	Group_I(pseudomycoides)	B. pseudomycoides	bcereus	1346	5161	High_Quality	AFS017092	2014	North America	United States	New York	USA	US-NY	Environmental	Environmental	Soil	Unknown	Unknown	NA	BioSample	None (PM);None (LC)	v1.1	Mix	Ribosomal	Ribosomal
BTDB_2022-0001458.2.clustersGCA_002555005.1_Contig_216_cluster_1	BTDB_2022-0001458	18080	GCF0000750	AS.BTDB_2022-0003591_JAKUFS010000025.region001	AS.BTDB_2022-0000665_c00042_GCA_000...region001	AS.BTDB_2022-0001458_c00136_GCA_002...region001	bacillus_mibig_only_high.gbk	GCA_002555005.1	PRJNA400804,PRJNA608517	SAMN07597458	GCA_002555005.1	Not_Applicable	Not_Applicable	Not_Applicable	Not_Applicable	Scaffolds_split_into_contigs	NA	NA	NA	268	5187432	50882	181939	35.44	99.43	0.72	Bacillus_A	Bacillus_A_pseudomycoides	pseudomycoides(96.22709655761719)	No subspecies	pseudomycoides(96.10263061523438)	pseudomycoides(96.02701568603516)	0/3()	0/4()	1/3(nheC)	2/4(hblA;hblB)	0/1()	0/1()	0/5()	0/3()	1/9(bpsE)	0()	1346[No clonal complex](7/7)	Group_I(pseudomycoides)	B. pseudomycoides	bcereus	1346	5161	High_Quality	AFS017092	2014	North America	United States	New York	USA	US-NY	Environmental	Environmental	Soil	Unknown	Unknown	NA	BioSample	None (PM);None (LC)	v1.1	Mix	NRP-PKS	NRP
BTDB_2022-0001458.2.clustersGCA_002555005.1_Contig_229_cluster_1	BTDB_2022-0001458	21493	GCF0001105	BTDB_2022-0000021.2.clustersDRX057099_00002_cluster_2	AS.BTDB_2022-0000660_c00042_GCA_000...region001	BTDB_2022-0001458.2.clustersGCA_002555005.1_Contig_229_cluster_1	bacillus_mibig_only_high.gbk	GCA_002555005.1	PRJNA400804,PRJNA608517	SAMN07597458	GCA_002555005.1	Not_Applicable	Not_Applicable	Not_Applicable	Not_Applicable	Scaffolds_split_into_contigs	NA	NA	NA	268	5187432	50882	181939	35.44	99.43	0.72	Bacillus_A	Bacillus_A_pseudomycoides	pseudomycoides(96.22709655761719)	No subspecies	pseudomycoides(96.10263061523438)	pseudomycoides(96.02701568603516)	0/3()	0/4()	1/3(nheC)	2/4(hblA;hblB)	0/1()	0/1()	0/5()	0/3()	1/9(bpsE)	0()	1346[No clonal complex](7/7)	Group_I(pseudomycoides)	B. pseudomycoides	bcereus	1346	5161	High_Quality	AFS017092	2014	North America	United States	New York	USA	US-NY	Environmental	Environmental	Soil	Unknown	Unknown	NA	BioSample	None (PM);None (LC)	v1.1	Mix	Others	Terpene
BTDB_2022-0001458.2.clustersGCA_002555005.1_Contig_258_cluster_1	BTDB_2022-0001458	15388	GCF0000602	AS.BTDB_2022-0000660_c00035_GCA_000...region001	AS.BTDB_2022-0000660_c00035_GCA_000...region001	AS.BTDB_2022-0000660_c00035_GCA_000...region001	bacillus_mibig_only_high.gbk	GCA_002555005.1	PRJNA400804,PRJNA608517	SAMN07597458	GCA_002555005.1	Not_Applicable	Not_Applicable	Not_Applicable	Not_Applicable	Scaffolds_split_into_contigs	NA	NA	NA	268	5187432	50882	181939	35.44	99.43	0.72	Bacillus_A	Bacillus_A_pseudomycoides	pseudomycoides(96.22709655761719)	No subspecies	pseudomycoides(96.10263061523438)	pseudomycoides(96.02701568603516)	0/3()	0/4()	1/3(nheC)	2/4(hblA;hblB)	0/1()	0/1()	0/5()	0/3()	1/9(bpsE)	0()	1346[No clonal complex](7/7)	Group_I(pseudomycoides)	B. pseudomycoides	bcereus	1346	5161	High_Quality	AFS017092	2014	North America	United States	New York	USA	US-NY	Environmental	Environmental	Soil	Unknown	Unknown	NA	BioSample	None (PM);None (LC)	v1.1	MIBiG	NRP	NRP
BTDB_2022-0001458.2.clustersGCA_002555005.1_Contig_264_cluster_1	BTDB_2022-0001458	13300	GCF0000779	BTDB_2022-0003310.2.clustersCP036010.1_cluster_1	BTDB_2022-0002178.2.clustersGCA_002572465.1_Contig_275_cluster_1	BTDB_2022-0002178.2.clustersGCA_002572465.1_Contig_275_cluster_1	bacillus_mibig_only_high.gbk	GCA_002555005.1	PRJNA400804,PRJNA608517	SAMN07597458	GCA_002555005.1	Not_Applicable	Not_Applicable	Not_Applicable	Not_Applicable	Scaffolds_split_into_contigs	NA	NA	NA	268	5187432	50882	181939	35.44	99.43	0.72	Bacillus_A	Bacillus_A_pseudomycoides	pseudomycoides(96.22709655761719)	No subspecies	pseudomycoides(96.10263061523438)	pseudomycoides(96.02701568603516)	0/3()	0/4()	1/3(nheC)	2/4(hblA;hblB)	0/1()	0/1()	0/5()	0/3()	1/9(bpsE)	0()	1346[No clonal complex](7/7)	Group_I(pseudomycoides)	B. pseudomycoides	bcereus	1346	5161	High_Quality	AFS017092	2014	North America	United States	New York	USA	US-NY	Environmental	Environmental	Soil	Unknown	Unknown	NA	BioSample	None (PM);None (LC)	v1.1	Mix	Others	Others
BTDB_2022-0001458.2.clustersGCA_002555005.1_Contig_271_cluster_1	BTDB_2022-0001458	7951	GCF0000560	BTDB_2022-0003161.2.clustersCP065650.1_cluster_3	BTDB_2022-0001053.2.clustersMRZX01000007.1_cluster_1	BTDB_2022-0000660.2.clustersGCA_000399485.1_Contig_38_cluster_1	bacillus_mibig_only_high.gbk	GCA_002555005.1	PRJNA400804,PRJNA608517	SAMN07597458	GCA_002555005.1	Not_Applicable	Not_Applicable	Not_Applicable	Not_Applicable	Scaffolds_split_into_contigs	NA	NA	NA	268	5187432	50882	181939	35.44	99.43	0.72	Bacillus_A	Bacillus_A_pseudomycoides	pseudomycoides(96.22709655761719)	No subspecies	pseudomycoides(96.10263061523438)	pseudomycoides(96.02701568603516)	0/3()	0/4()	1/3(nheC)	2/4(hblA;hblB)	0/1()	0/1()	0/5()	0/3()	1/9(bpsE)	0()	1346[No clonal complex](7/7)	Group_I(pseudomycoides)	B. pseudomycoides	bcereus	1346	5161	High_Quality	AFS017092	2014	North America	United States	New York	USA	US-NY	Environmental	Environmental	Soil	Unknown	Unknown	NA	BioSample	None (PM);None (LC)	v1.1	Mix	Others	Others
BTDB_2022-0001458.2.clustersGCA_002555005.1_Contig_288_cluster_1	BTDB_2022-0001458	21059	GCF0000369	BTDB_2024-0000113.1.clusterscontig00008_cluster_1	BTDB_2022-0001317.2.clustersGCA_002550095.1_Contig_12_cluster_1	BTDB_2022-0001420.2.clustersGCA_002552815.1_Contig_386_cluster_1	bacillus_mibig_only_high.gbk	GCA_002555005.1	PRJNA400804,PRJNA608517	SAMN07597458	GCA_002555005.1	Not_Applicable	Not_Applicable	Not_Applicable	Not_Applicable	Scaffolds_split_into_contigs	NA	NA	NA	268	5187432	50882	181939	35.44	99.43	0.72	Bacillus_A	Bacillus_A_pseudomycoides	pseudomycoides(96.22709655761719)	No subspecies	pseudomycoides(96.10263061523438)	pseudomycoides(96.02701568603516)	0/3()	0/4()	1/3(nheC)	2/4(hblA;hblB)	0/1()	0/1()	0/5()	0/3()	1/9(bpsE)	0()	1346[No clonal complex](7/7)	Group_I(pseudomycoides)	B. pseudomycoides	bcereus	1346	5161	High_Quality	AFS017092	2014	North America	United States	New York	USA	US-NY	Environmental	Environmental	Soil	Unknown	Unknown	NA	BioSample	None (PM);None (LC)	v1.1	GECCO	Others	Others
BTDB_2022-0001458.2.clustersGCA_002555005.1_Contig_42_cluster_1	BTDB_2022-0001458	26235	GCF0000602	AS.BTDB_2022-0000660_c00035_GCA_000...region001	AS.BTDB_2022-0000660_c00035_GCA_000...region001	AS.BTDB_2022-0000660_c00035_GCA_000...region001	bacillus_mibig_only_high.gbk	GCA_002555005.1	PRJNA400804,PRJNA608517	SAMN07597458	GCA_002555005.1	Not_Applicable	Not_Applicable	Not_Applicable	Not_Applicable	Scaffolds_split_into_contigs	NA	NA	NA	268	5187432	50882	181939	35.44	99.43	0.72	Bacillus_A	Bacillus_A_pseudomycoides	pseudomycoides(96.22709655761719)	No subspecies	pseudomycoides(96.10263061523438)	pseudomycoides(96.02701568603516)	0/3()	0/4()	1/3(nheC)	2/4(hblA;hblB)	0/1()	0/1()	0/5()	0/3()	1/9(bpsE)	0()	1346[No clonal complex](7/7)	Group_I(pseudomycoides)	B. pseudomycoides	bcereus	1346	5161	High_Quality	AFS017092	2014	North America	United States	New York	USA	US-NY	Environmental	Environmental	Soil	Unknown	Unknown	NA	BioSample	None (PM);None (LC)	v1.1	MIBiG	NRP	NRP
BTDB_2022-0001458.2.clustersGCA_002555005.1_Contig_48_cluster_1	BTDB_2022-0001458	5060	GCF0000374	BTDB_2022-0001654.2.clustersGCA_002559665.1_Contig_68_cluster_1	BTDB_2022-0000619.2.clustersGCA_000299035.1_Contig_5_cluster_1	BTDB_2022-0001433.2.clustersGCA_002553115.1_Contig_280_cluster_1	bacillus_mibig_only_high.gbk	GCA_002555005.1	PRJNA400804,PRJNA608517	SAMN07597458	GCA_002555005.1	Not_Applicable	Not_Applicable	Not_Applicable	Not_Applicable	Scaffolds_split_into_contigs	NA	NA	NA	268	5187432	50882	181939	35.44	99.43	0.72	Bacillus_A	Bacillus_A_pseudomycoides	pseudomycoides(96.22709655761719)	No subspecies	pseudomycoides(96.10263061523438)	pseudomycoides(96.02701568603516)	0/3()	0/4()	1/3(nheC)	2/4(hblA;hblB)	0/1()	0/1()	0/5()	0/3()	1/9(bpsE)	0()	1346[No clonal complex](7/7)	Group_I(pseudomycoides)	B. pseudomycoides	bcereus	1346	5161	High_Quality	AFS017092	2014	North America	United States	New York	USA	US-NY	Environmental	Environmental	Soil	Unknown	Unknown	NA	BioSample	None (PM);None (LC)	v1.1	Mix	Others	Others
BTDB_2022-0001458.2.clustersGCA_002555005.1_Contig_6_cluster_1	BTDB_2022-0001458	12400	GCF0000532	AS.BTDB_2025-0001221_SAMN18335939_1.region003	AS.BTDB_2022-0003624_JAKUGY010000050.region001	AS.BTDB_2022-0000660_c00023_GCA_000...region001	bacillus_mibig_only_high.gbk	GCA_002555005.1	PRJNA400804,PRJNA608517	SAMN07597458	GCA_002555005.1	Not_Applicable	Not_Applicable	Not_Applicable	Not_Applicable	Scaffolds_split_into_contigs	NA	NA	NA	268	5187432	50882	181939	35.44	99.43	0.72	Bacillus_A	Bacillus_A_pseudomycoides	pseudomycoides(96.22709655761719)	No subspecies	pseudomycoides(96.10263061523438)	pseudomycoides(96.02701568603516)	0/3()	0/4()	1/3(nheC)	2/4(hblA;hblB)	0/1()	0/1()	0/5()	0/3()	1/9(bpsE)	0()	1346[No clonal complex](7/7)	Group_I(pseudomycoides)	B. pseudomycoides	bcereus	1346	5161	High_Quality	AFS017092	2014	North America	United States	New York	USA	US-NY	Environmental	Environmental	Soil	Unknown	Unknown	NA	BioSample	None (PM);None (LC)	v1.1	Mix	NRP	NRP
BTDB_2022-0001458.2.clustersGCA_002555005.1_Contig_65_cluster_1	BTDB_2022-0001458	9719	GCF0000532	AS.BTDB_2025-0001221_SAMN18335939_1.region003	AS.BTDB_2022-0003624_JAKUGY010000050.region001	AS.BTDB_2022-0000660_c00023_GCA_000...region001	bacillus_mibig_only_high.gbk	GCA_002555005.1	PRJNA400804,PRJNA608517	SAMN07597458	GCA_002555005.1	Not_Applicable	Not_Applicable	Not_Applicable	Not_Applicable	Scaffolds_split_into_contigs	NA	NA	NA	268	5187432	50882	181939	35.44	99.43	0.72	Bacillus_A	Bacillus_A_pseudomycoides	pseudomycoides(96.22709655761719)	No subspecies	pseudomycoides(96.10263061523438)	pseudomycoides(96.02701568603516)	0/3()	0/4()	1/3(nheC)	2/4(hblA;hblB)	0/1()	0/1()	0/5()	0/3()	1/9(bpsE)	0()	1346[No clonal complex](7/7)	Group_I(pseudomycoides)	B. pseudomycoides	bcereus	1346	5161	High_Quality	AFS017092	2014	North America	United States	New York	USA	US-NY	Environmental	Environmental	Soil	Unknown	Unknown	NA	BioSample	None (PM);None (LC)	v1.1	Mix	Ribosomal	NRP
BTDB_2022-0001458.2.clustersGCA_002555005.1_Contig_71_cluster_1	BTDB_2022-0001458	2989	GCF0000602	AS.BTDB_2022-0000660_c00035_GCA_000...region001	AS.BTDB_2022-0000660_c00035_GCA_000...region001	AS.BTDB_2022-0000660_c00035_GCA_000...region001	bacillus_mibig_only_high.gbk	GCA_002555005.1	PRJNA400804,PRJNA608517	SAMN07597458	GCA_002555005.1	Not_Applicable	Not_Applicable	Not_Applicable	Not_Applicable	Scaffolds_split_into_contigs	NA	NA	NA	268	5187432	50882	181939	35.44	99.43	0.72	Bacillus_A	Bacillus_A_pseudomycoides	pseudomycoides(96.22709655761719)	No subspecies	pseudomycoides(96.10263061523438)	pseudomycoides(96.02701568603516)	0/3()	0/4()	1/3(nheC)	2/4(hblA;hblB)	0/1()	0/1()	0/5()	0/3()	1/9(bpsE)	0()	1346[No clonal complex](7/7)	Group_I(pseudomycoides)	B. pseudomycoides	bcereus	1346	5161	High_Quality	AFS017092	2014	North America	United States	New York	USA	US-NY	Environmental	Environmental	Soil	Unknown	Unknown	NA	BioSample	None (PM);None (LC)	v1.1	MIBiG	Others	NRP
BTDB_2022-0001459.2.clustersGCA_002555025.1_Contig_105_cluster_1	BTDB_2022-0001459	21571	GCF0000777	AS.BTDB_2022-0003368_JAIUXW010000012.region001	BTDB_2022-0001459.2.clustersGCA_002555025.1_Contig_105_cluster_1	BTDB_2022-0001459.2.clustersGCA_002555025.1_Contig_105_cluster_1	bacillus_mibig_only_high.gbk	GCA_002555025.1	PRJNA400804,PRJNA608517	SAMN07597433	GCA_002555025.1	Not_Applicable	Not_Applicable	Not_Applicable	Not_Applicable	Scaffolds_split_into_contigs	NA	NA	NA	184	5902325	66415	201554	34.92	99.43	1.48	Bacillus_A	Bacillus_A_toyonensis	toyonensis(98.47295379638672)	No subspecies	toyonensis(98.47295379638672)	toyonensis(98.47295379638672)	0/3()	0/4()	3/3(nheA;nheB;nheC)	4/4(hblA;hblB;hblC;hblD)	0/1()	1/1(sph)	2/5(capB;capC)	0/3()	2/9(bpsE;bpsH)	0()	3123[No clonal complex](7/7)	Group_V(toyonensis)	B. toyonensis	bcereus	3123	5836	High_Quality	AFS015017	2014	North America	United States	Illinois	USA	US-IL	Environmental	Environmental	Corn core	Unknown	Unknown	NA	BioSample	could be food (PM);None (LC)	v1.1	Mix	NRP	NRP
BTDB_2022-0001459.2.clustersGCA_002555025.1_Contig_112_cluster_1	BTDB_2022-0001459	8268	GCF0000371	BTDB_2025-0002654.1.clustersSAMN32974960-SRR23885281_00009_cluster_1	BTDB_2025-0004314.1.clustersSAMN42021048-SRR29530170_00049_cluster_1	BTDB_2025-0003539.1.clustersSAMN36761966-SRR25463626_00011_cluster_1	bacillus_mibig_only_high.gbk	GCA_002555025.1	PRJNA400804,PRJNA608517	SAMN07597433	GCA_002555025.1	Not_Applicable	Not_Applicable	Not_Applicable	Not_Applicable	Scaffolds_split_into_contigs	NA	NA	NA	184	5902325	66415	201554	34.92	99.43	1.48	Bacillus_A	Bacillus_A_toyonensis	toyonensis(98.47295379638672)	No subspecies	toyonensis(98.47295379638672)	toyonensis(98.47295379638672)	0/3()	0/4()	3/3(nheA;nheB;nheC)	4/4(hblA;hblB;hblC;hblD)	0/1()	1/1(sph)	2/5(capB;capC)	0/3()	2/9(bpsE;bpsH)	0()	3123[No clonal complex](7/7)	Group_V(toyonensis)	B. toyonensis	bcereus	3123	5836	High_Quality	AFS015017	2014	North America	United States	Illinois	USA	US-IL	Environmental	Environmental	Corn core	Unknown	Unknown	NA	BioSample	could be food (PM);None (LC)	v1.1	GECCO	Ribosomal	Ribosomal
BTDB_2022-0001459.2.clustersGCA_002555025.1_Contig_130_cluster_1	BTDB_2022-0001459	16668	GCF0000364	BTDB_2025-0001412.1.clustersSAMN22842844-SRR16706344_00035_cluster_1	BTDB_2022-0000805.2.clustersGCA_001008595.1_Contig_84_cluster_1	BTDB_2022-0003109.2.clustersSAMN16746850-SRR13402414_00015_cluster_1	bacillus_mibig_only_high.gbk	GCA_002555025.1	PRJNA400804,PRJNA608517	SAMN07597433	GCA_002555025.1	Not_Applicable	Not_Applicable	Not_Applicable	Not_Applicable	Scaffolds_split_into_contigs	NA	NA	NA	184	5902325	66415	201554	34.92	99.43	1.48	Bacillus_A	Bacillus_A_toyonensis	toyonensis(98.47295379638672)	No subspecies	toyonensis(98.47295379638672)	toyonensis(98.47295379638672)	0/3()	0/4()	3/3(nheA;nheB;nheC)	4/4(hblA;hblB;hblC;hblD)	0/1()	1/1(sph)	2/5(capB;capC)	0/3()	2/9(bpsE;bpsH)	0()	3123[No clonal complex](7/7)	Group_V(toyonensis)	B. toyonensis	bcereus	3123	5836	High_Quality	AFS015017	2014	North America	United States	Illinois	USA	US-IL	Environmental	Environmental	Corn core	Unknown	Unknown	NA	BioSample	could be food (PM);None (LC)	v1.1	MIBiG	Others	Others
BTDB_2022-0001459.2.clustersGCA_002555025.1_Contig_143_cluster_1	BTDB_2022-0001459	6504	GCF0000469	BTDB_2022-0000305.2.clustersERX3363446_00026_cluster_1	BTDB_2022-0001380.2.clustersGCA_002551965.1_Contig_75_cluster_1	BTDB_2022-0001474.2.clustersGCA_002555315.1_Contig_133_cluster_1	bacillus_mibig_only_high.gbk	GCA_002555025.1	PRJNA400804,PRJNA608517	SAMN07597433	GCA_002555025.1	Not_Applicable	Not_Applicable	Not_Applicable	Not_Applicable	Scaffolds_split_into_contigs	NA	NA	NA	184	5902325	66415	201554	34.92	99.43	1.48	Bacillus_A	Bacillus_A_toyonensis	toyonensis(98.47295379638672)	No subspecies	toyonensis(98.47295379638672)	toyonensis(98.47295379638672)	0/3()	0/4()	3/3(nheA;nheB;nheC)	4/4(hblA;hblB;hblC;hblD)	0/1()	1/1(sph)	2/5(capB;capC)	0/3()	2/9(bpsE;bpsH)	0()	3123[No clonal complex](7/7)	Group_V(toyonensis)	B. toyonensis	bcereus	3123	5836	High_Quality	AFS015017	2014	North America	United States	Illinois	USA	US-IL	Environmental	Environmental	Corn core	Unknown	Unknown	NA	BioSample	could be food (PM);None (LC)	v1.1	Mix	Others	Others
BTDB_2022-0001459.2.clustersGCA_002555025.1_Contig_192_cluster_1	BTDB_2022-0001459	7273	GCF0000517	BTDB_2024-0000034.1.clusterscontig00009_cluster_1	BTDB_2022-0002137.2.clustersGCA_002571605.1_Contig_105_cluster_1	BTDB_2022-0001447.2.clustersGCA_002553415.1_Contig_50_cluster_1	bacillus_mibig_only_high.gbk	GCA_002555025.1	PRJNA400804,PRJNA608517	SAMN07597433	GCA_002555025.1	Not_Applicable	Not_Applicable	Not_Applicable	Not_Applicable	Scaffolds_split_into_contigs	NA	NA	NA	184	5902325	66415	201554	34.92	99.43	1.48	Bacillus_A	Bacillus_A_toyonensis	toyonensis(98.47295379638672)	No subspecies	toyonensis(98.47295379638672)	toyonensis(98.47295379638672)	0/3()	0/4()	3/3(nheA;nheB;nheC)	4/4(hblA;hblB;hblC;hblD)	0/1()	1/1(sph)	2/5(capB;capC)	0/3()	2/9(bpsE;bpsH)	0()	3123[No clonal complex](7/7)	Group_V(toyonensis)	B. toyonensis	bcereus	3123	5836	High_Quality	AFS015017	2014	North America	United States	Illinois	USA	US-IL	Environmental	Environmental	Corn core	Unknown	Unknown	NA	BioSample	could be food (PM);None (LC)	v1.1	GECCO	Others	Others
BTDB_2022-0001459.2.clustersGCA_002555025.1_Contig_192_cluster_2	BTDB_2022-0001459	4245	GCF0000501	BTDB_2022-0002608.2.clustersPVRM01000049.1_cluster_1	BTDB_2025-0004097.1.clustersSAMN41165331-SRR28876207_00003_cluster_4	BTDB_2025-0001810.1.clustersSAMN29790558-SRR21002701_00001_cluster_3	bacillus_mibig_only_high.gbk	GCA_002555025.1	PRJNA400804,PRJNA608517	SAMN07597433	GCA_002555025.1	Not_Applicable	Not_Applicable	Not_Applicable	Not_Applicable	Scaffolds_split_into_contigs	NA	NA	NA	184	5902325	66415	201554	34.92	99.43	1.48	Bacillus_A	Bacillus_A_toyonensis	toyonensis(98.47295379638672)	No subspecies	toyonensis(98.47295379638672)	toyonensis(98.47295379638672)	0/3()	0/4()	3/3(nheA;nheB;nheC)	4/4(hblA;hblB;hblC;hblD)	0/1()	1/1(sph)	2/5(capB;capC)	0/3()	2/9(bpsE;bpsH)	0()	3123[No clonal complex](7/7)	Group_V(toyonensis)	B. toyonensis	bcereus	3123	5836	High_Quality	AFS015017	2014	North America	United States	Illinois	USA	US-IL	Environmental	Environmental	Corn core	Unknown	Unknown	NA	BioSample	could be food (PM);None (LC)	v1.1	GECCO	Ribosomal	Ribosomal
BTDB_2022-0001459.2.clustersGCA_002555025.1_Contig_60_cluster_1	BTDB_2022-0001459	2736	GCF0000369	BTDB_2024-0000113.1.clusterscontig00008_cluster_1	BTDB_2025-0003386.1.clustersSAMN34374858-SRR27678686_00001_cluster_8	BTDB_2025-0003873.1.clustersSAMN39321974-SRR27479381_00001_cluster_4	bacillus_mibig_only_high.gbk	GCA_002555025.1	PRJNA400804,PRJNA608517	SAMN07597433	GCA_002555025.1	Not_Applicable	Not_Applicable	Not_Applicable	Not_Applicable	Scaffolds_split_into_contigs	NA	NA	NA	184	5902325	66415	201554	34.92	99.43	1.48	Bacillus_A	Bacillus_A_toyonensis	toyonensis(98.47295379638672)	No subspecies	toyonensis(98.47295379638672)	toyonensis(98.47295379638672)	0/3()	0/4()	3/3(nheA;nheB;nheC)	4/4(hblA;hblB;hblC;hblD)	0/1()	1/1(sph)	2/5(capB;capC)	0/3()	2/9(bpsE;bpsH)	0()	3123[No clonal complex](7/7)	Group_V(toyonensis)	B. toyonensis	bcereus	3123	5836	High_Quality	AFS015017	2014	North America	United States	Illinois	USA	US-IL	Environmental	Environmental	Corn core	Unknown	Unknown	NA	BioSample	could be food (PM);None (LC)	v1.1	GECCO	Others	Others
BTDB_2022-0001459.2.clustersGCA_002555025.1_Contig_68_cluster_1	BTDB_2022-0001459	16999	GCF0000586	AS.BTDB_2022-0003275_CP066187.1.region006	AS.BTDB_2022-0001504_c00056_GCA_002...region001	AS.BTDB_2022-0003327_CP036090.1.region004	bacillus_mibig_only_high.gbk	GCA_002555025.1	PRJNA400804,PRJNA608517	SAMN07597433	GCA_002555025.1	Not_Applicable	Not_Applicable	Not_Applicable	Not_Applicable	Scaffolds_split_into_contigs	NA	NA	NA	184	5902325	66415	201554	34.92	99.43	1.48	Bacillus_A	Bacillus_A_toyonensis	toyonensis(98.47295379638672)	No subspecies	toyonensis(98.47295379638672)	toyonensis(98.47295379638672)	0/3()	0/4()	3/3(nheA;nheB;nheC)	4/4(hblA;hblB;hblC;hblD)	0/1()	1/1(sph)	2/5(capB;capC)	0/3()	2/9(bpsE;bpsH)	0()	3123[No clonal complex](7/7)	Group_V(toyonensis)	B. toyonensis	bcereus	3123	5836	High_Quality	AFS015017	2014	North America	United States	Illinois	USA	US-IL	Environmental	Environmental	Corn core	Unknown	Unknown	NA	BioSample	could be food (PM);None (LC)	v1.1	Mix	NRP	NRP
BTDB_2022-0001459.2.clustersGCA_002555025.1_Contig_70_cluster_1	BTDB_2022-0001459	31222	GCF0000717	AS.BTDB_2025-0003094_c00029_SAMN337...region001	AS.BTDB_2022-0001459_c00040_GCA_002...region001	AS.BTDB_2022-0001459_c00040_GCA_002...region001	bacillus_mibig_only_high.gbk	GCA_002555025.1	PRJNA400804,PRJNA608517	SAMN07597433	GCA_002555025.1	Not_Applicable	Not_Applicable	Not_Applicable	Not_Applicable	Scaffolds_split_into_contigs	NA	NA	NA	184	5902325	66415	201554	34.92	99.43	1.48	Bacillus_A	Bacillus_A_toyonensis	toyonensis(98.47295379638672)	No subspecies	toyonensis(98.47295379638672)	toyonensis(98.47295379638672)	0/3()	0/4()	3/3(nheA;nheB;nheC)	4/4(hblA;hblB;hblC;hblD)	0/1()	1/1(sph)	2/5(capB;capC)	0/3()	2/9(bpsE;bpsH)	0()	3123[No clonal complex](7/7)	Group_V(toyonensis)	B. toyonensis	bcereus	3123	5836	High_Quality	AFS015017	2014	North America	United States	Illinois	USA	US-IL	Environmental	Environmental	Corn core	Unknown	Unknown	NA	BioSample	could be food (PM);None (LC)	v1.1	Mix	NRP	NRP
BTDB_2022-0001459.2.clustersGCA_002555025.1_Contig_86_cluster_1	BTDB_2022-0001459	9032	GCF0000602	AS.BTDB_2022-0000660_c00035_GCA_000...region001	AS.BTDB_2022-0001889_c00117_GCA_002...region001	AS.BTDB_2022-0001504_c00050_GCA_002...region001	bacillus_mibig_only_high.gbk	GCA_002555025.1	PRJNA400804,PRJNA608517	SAMN07597433	GCA_002555025.1	Not_Applicable	Not_Applicable	Not_Applicable	Not_Applicable	Scaffolds_split_into_contigs	NA	NA	NA	184	5902325	66415	201554	34.92	99.43	1.48	Bacillus_A	Bacillus_A_toyonensis	toyonensis(98.47295379638672)	No subspecies	toyonensis(98.47295379638672)	toyonensis(98.47295379638672)	0/3()	0/4()	3/3(nheA;nheB;nheC)	4/4(hblA;hblB;hblC;hblD)	0/1()	1/1(sph)	2/5(capB;capC)	0/3()	2/9(bpsE;bpsH)	0()	3123[No clonal complex](7/7)	Group_V(toyonensis)	B. toyonensis	bcereus	3123	5836	High_Quality	AFS015017	2014	North America	United States	Illinois	USA	US-IL	Environmental	Environmental	Corn core	Unknown	Unknown	NA	BioSample	could be food (PM);None (LC)	v1.1	MIBiG	Others	NRP
BTDB_2022-0001459.2.clustersGCA_002555025.1_Contig_86_cluster_2	BTDB_2022-0001459	49557	GCF0000602	AS.BTDB_2022-0000660_c00035_GCA_000...region001	AS.BTDB_2022-0001889_c00117_GCA_002...region001	AS.BTDB_2022-0001504_c00050_GCA_002...region001	bacillus_mibig_only_high.gbk	GCA_002555025.1	PRJNA400804,PRJNA608517	SAMN07597433	GCA_002555025.1	Not_Applicable	Not_Applicable	Not_Applicable	Not_Applicable	Scaffolds_split_into_contigs	NA	NA	NA	184	5902325	66415	201554	34.92	99.43	1.48	Bacillus_A	Bacillus_A_toyonensis	toyonensis(98.47295379638672)	No subspecies	toyonensis(98.47295379638672)	toyonensis(98.47295379638672)	0/3()	0/4()	3/3(nheA;nheB;nheC)	4/4(hblA;hblB;hblC;hblD)	0/1()	1/1(sph)	2/5(capB;capC)	0/3()	2/9(bpsE;bpsH)	0()	3123[No clonal complex](7/7)	Group_V(toyonensis)	B. toyonensis	bcereus	3123	5836	High_Quality	AFS015017	2014	North America	United States	Illinois	USA	US-IL	Environmental	Environmental	Corn core	Unknown	Unknown	NA	BioSample	could be food (PM);None (LC)	v1.1	MIBiG	NRP	NRP
BTDB_2022-0001459.2.clustersGCA_002555025.1_Contig_97_cluster_1	BTDB_2022-0001459	29839	GCF0001478	BTDB_2025-0002396.1.clustersSAMN32927383-SRR23276707_00015_cluster_1	BTDB_2022-0001540.2.clustersGCA_002556945.1_Contig_70_cluster_1	BTDB_2022-0001540.2.clustersGCA_002556945.1_Contig_70_cluster_1	bacillus_mibig_only_high.gbk	GCA_002555025.1	PRJNA400804,PRJNA608517	SAMN07597433	GCA_002555025.1	Not_Applicable	Not_Applicable	Not_Applicable	Not_Applicable	Scaffolds_split_into_contigs	NA	NA	NA	184	5902325	66415	201554	34.92	99.43	1.48	Bacillus_A	Bacillus_A_toyonensis	toyonensis(98.47295379638672)	No subspecies	toyonensis(98.47295379638672)	toyonensis(98.47295379638672)	0/3()	0/4()	3/3(nheA;nheB;nheC)	4/4(hblA;hblB;hblC;hblD)	0/1()	1/1(sph)	2/5(capB;capC)	0/3()	2/9(bpsE;bpsH)	0()	3123[No clonal complex](7/7)	Group_V(toyonensis)	B. toyonensis	bcereus	3123	5836	High_Quality	AFS015017	2014	North America	United States	Illinois	USA	US-IL	Environmental	Environmental	Corn core	Unknown	Unknown	NA	BioSample	could be food (PM);None (LC)	v1.1	Mix	Saccharide	Ribosomal
BTDB_2022-0001459.2.clustersGCA_002555025.1_Contig_97_cluster_2	BTDB_2022-0001459	4640	GCF0001105	BTDB_2022-0000021.2.clustersDRX057099_00002_cluster_2	AS.BTDB_2022-0001184_c00082_GCA_002...region001	AS.BTDB_2022-0000510_c00057_GCA_000...region001	bacillus_mibig_only_high.gbk	GCA_002555025.1	PRJNA400804,PRJNA608517	SAMN07597433	GCA_002555025.1	Not_Applicable	Not_Applicable	Not_Applicable	Not_Applicable	Scaffolds_split_into_contigs	NA	NA	NA	184	5902325	66415	201554	34.92	99.43	1.48	Bacillus_A	Bacillus_A_toyonensis	toyonensis(98.47295379638672)	No subspecies	toyonensis(98.47295379638672)	toyonensis(98.47295379638672)	0/3()	0/4()	3/3(nheA;nheB;nheC)	4/4(hblA;hblB;hblC;hblD)	0/1()	1/1(sph)	2/5(capB;capC)	0/3()	2/9(bpsE;bpsH)	0()	3123[No clonal complex](7/7)	Group_V(toyonensis)	B. toyonensis	bcereus	3123	5836	High_Quality	AFS015017	2014	North America	United States	Illinois	USA	US-IL	Environmental	Environmental	Corn core	Unknown	Unknown	NA	BioSample	could be food (PM);None (LC)	v1.1	Mix	Others	Terpene
BTDB_2022-0001460.2.clustersGCA_002555035.1_Contig_109_cluster_1	BTDB_2022-0001460	7163	GCF0000517	BTDB_2024-0000034.1.clusterscontig00009_cluster_1	BTDB_2025-0003873.1.clustersSAMN39321974-SRR27479381_00001_cluster_7	BTDB_2025-0004270.1.clustersSAMN41980960-SRR29495227_00077_cluster_1	bacillus_mibig_only_high.gbk	GCA_002555035.1	PRJNA400804,PRJNA608517	SAMN07597448	GCA_002555035.1	Not_Applicable	Not_Applicable	Not_Applicable	Not_Applicable	Scaffolds_split_into_contigs	NA	NA	NA	174	5851392	60509	226804	35	99.43	0.31	Bacillus_A	Bacillus_A_toyonensis	toyonensis(99.41756439208984)	No subspecies	toyonensis(99.41756439208984)	toyonensis(99.41756439208984)	0/3()	0/4()	3/3(nheA;nheB;nheC)	4/4(hblA;hblB;hblC;hblD)	0/1()	1/1(sph)	0/5()	0/3()	2/9(bpsE;bpsH)	0()	2728[ST-111 complex](7/7)	Group_V(toyonensis)	B. toyonensis	bcereus	2728	5783	High_Quality	AFS016553	2014	North America	United States	Indiana	USA	US-IN	Environmental	Environmental	Weed plant	Unknown	Unknown	NA	BioSample	None (PM);None (LC)	v1.1	GECCO	Others	Others
BTDB_2022-0001460.2.clustersGCA_002555035.1_Contig_109_cluster_2	BTDB_2022-0001460	4650	GCF0001105	BTDB_2022-0000021.2.clustersDRX057099_00002_cluster_2	AS.BTDB_2022-0001184_c00082_GCA_002...region001	AS.BTDB_2022-0000017_DRX057095_00003.region001	bacillus_mibig_only_high.gbk	GCA_002555035.1	PRJNA400804,PRJNA608517	SAMN07597448	GCA_002555035.1	Not_Applicable	Not_Applicable	Not_Applicable	Not_Applicable	Scaffolds_split_into_contigs	NA	NA	NA	174	5851392	60509	226804	35	99.43	0.31	Bacillus_A	Bacillus_A_toyonensis	toyonensis(99.41756439208984)	No subspecies	toyonensis(99.41756439208984)	toyonensis(99.41756439208984)	0/3()	0/4()	3/3(nheA;nheB;nheC)	4/4(hblA;hblB;hblC;hblD)	0/1()	1/1(sph)	0/5()	0/3()	2/9(bpsE;bpsH)	0()	2728[ST-111 complex](7/7)	Group_V(toyonensis)	B. toyonensis	bcereus	2728	5783	High_Quality	AFS016553	2014	North America	United States	Indiana	USA	US-IN	Environmental	Environmental	Weed plant	Unknown	Unknown	NA	BioSample	None (PM);None (LC)	v1.1	Mix	Others	Terpene
BTDB_2022-0001460.2.clustersGCA_002555035.1_Contig_117_cluster_1	BTDB_2022-0001460	17007	GCF0000586	AS.BTDB_2022-0003275_CP066187.1.region006	AS.BTDB_2022-0000567_c00023_GCA_000...region003	AS.BTDB_2022-0001513_c00058_GCA_002...region001	bacillus_mibig_only_high.gbk	GCA_002555035.1	PRJNA400804,PRJNA608517	SAMN07597448	GCA_002555035.1	Not_Applicable	Not_Applicable	Not_Applicable	Not_Applicable	Scaffolds_split_into_contigs	NA	NA	NA	174	5851392	60509	226804	35	99.43	0.31	Bacillus_A	Bacillus_A_toyonensis	toyonensis(99.41756439208984)	No subspecies	toyonensis(99.41756439208984)	toyonensis(99.41756439208984)	0/3()	0/4()	3/3(nheA;nheB;nheC)	4/4(hblA;hblB;hblC;hblD)	0/1()	1/1(sph)	0/5()	0/3()	2/9(bpsE;bpsH)	0()	2728[ST-111 complex](7/7)	Group_V(toyonensis)	B. toyonensis	bcereus	2728	5783	High_Quality	AFS016553	2014	North America	United States	Indiana	USA	US-IN	Environmental	Environmental	Weed plant	Unknown	Unknown	NA	BioSample	None (PM);None (LC)	v1.1	Mix	NRP	NRP
BTDB_2022-0001460.2.clustersGCA_002555035.1_Contig_122_cluster_1	BTDB_2022-0001460	2736	GCF0000369	BTDB_2024-0000113.1.clusterscontig00008_cluster_1	BTDB_2025-0003386.1.clustersSAMN34374858-SRR27678686_00001_cluster_8	BTDB_2025-0003882.1.clustersSAMN39321984-SRR27784341_00001_cluster_15	bacillus_mibig_only_high.gbk	GCA_002555035.1	PRJNA400804,PRJNA608517	SAMN07597448	GCA_002555035.1	Not_Applicable	Not_Applicable	Not_Applicable	Not_Applicable	Scaffolds_split_into_contigs	NA	NA	NA	174	5851392	60509	226804	35	99.43	0.31	Bacillus_A	Bacillus_A_toyonensis	toyonensis(99.41756439208984)	No subspecies	toyonensis(99.41756439208984)	toyonensis(99.41756439208984)	0/3()	0/4()	3/3(nheA;nheB;nheC)	4/4(hblA;hblB;hblC;hblD)	0/1()	1/1(sph)	0/5()	0/3()	2/9(bpsE;bpsH)	0()	2728[ST-111 complex](7/7)	Group_V(toyonensis)	B. toyonensis	bcereus	2728	5783	High_Quality	AFS016553	2014	North America	United States	Indiana	USA	US-IN	Environmental	Environmental	Weed plant	Unknown	Unknown	NA	BioSample	None (PM);None (LC)	v1.1	GECCO	Others	Others
BTDB_2022-0001460.2.clustersGCA_002555035.1_Contig_138_cluster_1	BTDB_2022-0001460	31689	GCF0000532	AS.BTDB_2025-0001221_SAMN18335939_1.region003	AS.BTDB_2022-0000510_c00046_GCA_000...region001	AS.BTDB_2022-0000581_c00010_GCA_000...region002	bacillus_mibig_only_high.gbk	GCA_002555035.1	PRJNA400804,PRJNA608517	SAMN07597448	GCA_002555035.1	Not_Applicable	Not_Applicable	Not_Applicable	Not_Applicable	Scaffolds_split_into_contigs	NA	NA	NA	174	5851392	60509	226804	35	99.43	0.31	Bacillus_A	Bacillus_A_toyonensis	toyonensis(99.41756439208984)	No subspecies	toyonensis(99.41756439208984)	toyonensis(99.41756439208984)	0/3()	0/4()	3/3(nheA;nheB;nheC)	4/4(hblA;hblB;hblC;hblD)	0/1()	1/1(sph)	0/5()	0/3()	2/9(bpsE;bpsH)	0()	2728[ST-111 complex](7/7)	Group_V(toyonensis)	B. toyonensis	bcereus	2728	5783	High_Quality	AFS016553	2014	North America	United States	Indiana	USA	US-IN	Environmental	Environmental	Weed plant	Unknown	Unknown	NA	BioSample	None (PM);None (LC)	v1.1	Mix	NRP	NRP
BTDB_2022-0001460.2.clustersGCA_002555035.1_Contig_146_cluster_1	BTDB_2022-0001460	16669	GCF0000364	BTDB_2025-0001412.1.clustersSAMN22842844-SRR16706344_00035_cluster_1	BTDB_2022-0000805.2.clustersGCA_001008595.1_Contig_84_cluster_1	BTDB_2022-0003109.2.clustersSAMN16746850-SRR13402414_00015_cluster_1	bacillus_mibig_only_high.gbk	GCA_002555035.1	PRJNA400804,PRJNA608517	SAMN07597448	GCA_002555035.1	Not_Applicable	Not_Applicable	Not_Applicable	Not_Applicable	Scaffolds_split_into_contigs	NA	NA	NA	174	5851392	60509	226804	35	99.43	0.31	Bacillus_A	Bacillus_A_toyonensis	toyonensis(99.41756439208984)	No subspecies	toyonensis(99.41756439208984)	toyonensis(99.41756439208984)	0/3()	0/4()	3/3(nheA;nheB;nheC)	4/4(hblA;hblB;hblC;hblD)	0/1()	1/1(sph)	0/5()	0/3()	2/9(bpsE;bpsH)	0()	2728[ST-111 complex](7/7)	Group_V(toyonensis)	B. toyonensis	bcereus	2728	5783	High_Quality	AFS016553	2014	North America	United States	Indiana	USA	US-IN	Environmental	Environmental	Weed plant	Unknown	Unknown	NA	BioSample	None (PM);None (LC)	v1.1	MIBiG	Others	Others
BTDB_2022-0001460.2.clustersGCA_002555035.1_Contig_159_cluster_1	BTDB_2022-0001460	29820	GCF0001478	BTDB_2025-0002396.1.clustersSAMN32927383-SRR23276707_00015_cluster_1	BTDB_2022-0001540.2.clustersGCA_002556945.1_Contig_70_cluster_1	BTDB_2022-0001540.2.clustersGCA_002556945.1_Contig_70_cluster_1	bacillus_mibig_only_high.gbk	GCA_002555035.1	PRJNA400804,PRJNA608517	SAMN07597448	GCA_002555035.1	Not_Applicable	Not_Applicable	Not_Applicable	Not_Applicable	Scaffolds_split_into_contigs	NA	NA	NA	174	5851392	60509	226804	35	99.43	0.31	Bacillus_A	Bacillus_A_toyonensis	toyonensis(99.41756439208984)	No subspecies	toyonensis(99.41756439208984)	toyonensis(99.41756439208984)	0/3()	0/4()	3/3(nheA;nheB;nheC)	4/4(hblA;hblB;hblC;hblD)	0/1()	1/1(sph)	0/5()	0/3()	2/9(bpsE;bpsH)	0()	2728[ST-111 complex](7/7)	Group_V(toyonensis)	B. toyonensis	bcereus	2728	5783	High_Quality	AFS016553	2014	North America	United States	Indiana	USA	US-IN	Environmental	Environmental	Weed plant	Unknown	Unknown	NA	BioSample	None (PM);None (LC)	v1.1	Mix	Saccharide	Ribosomal
BTDB_2022-0001460.2.clustersGCA_002555035.1_Contig_163_cluster_1	BTDB_2022-0001460	7022	GCF0000952	BTDB_2025-0001504.1.clustersJAKJPU010000002.1_cluster_4	AS.BTDB_2022-0001738_c00042_GCA_002...region001	AS.BTDB_2022-0006016_c00008_SRX1129...region001	bacillus_mibig_only_high.gbk	GCA_002555035.1	PRJNA400804,PRJNA608517	SAMN07597448	GCA_002555035.1	Not_Applicable	Not_Applicable	Not_Applicable	Not_Applicable	Scaffolds_split_into_contigs	NA	NA	NA	174	5851392	60509	226804	35	99.43	0.31	Bacillus_A	Bacillus_A_toyonensis	toyonensis(99.41756439208984)	No subspecies	toyonensis(99.41756439208984)	toyonensis(99.41756439208984)	0/3()	0/4()	3/3(nheA;nheB;nheC)	4/4(hblA;hblB;hblC;hblD)	0/1()	1/1(sph)	0/5()	0/3()	2/9(bpsE;bpsH)	0()	2728[ST-111 complex](7/7)	Group_V(toyonensis)	B. toyonensis	bcereus	2728	5783	High_Quality	AFS016553	2014	North America	United States	Indiana	USA	US-IN	Environmental	Environmental	Weed plant	Unknown	Unknown	NA	BioSample	None (PM);None (LC)	v1.1	Mix	Ribosomal	Ribosomal
BTDB_2022-0001460.2.clustersGCA_002555035.1_Contig_188_cluster_1	BTDB_2022-0001460	6623	GCF0000602	AS.BTDB_2022-0000660_c00035_GCA_000...region001	AS.BTDB_2022-0000567_c00023_GCA_000...region002	AS.BTDB_2022-0003794_c00001_PS01503...region004	bacillus_mibig_only_high.gbk	GCA_002555035.1	PRJNA400804,PRJNA608517	SAMN07597448	GCA_002555035.1	Not_Applicable	Not_Applicable	Not_Applicable	Not_Applicable	Scaffolds_split_into_contigs	NA	NA	NA	174	5851392	60509	226804	35	99.43	0.31	Bacillus_A	Bacillus_A_toyonensis	toyonensis(99.41756439208984)	No subspecies	toyonensis(99.41756439208984)	toyonensis(99.41756439208984)	0/3()	0/4()	3/3(nheA;nheB;nheC)	4/4(hblA;hblB;hblC;hblD)	0/1()	1/1(sph)	0/5()	0/3()	2/9(bpsE;bpsH)	0()	2728[ST-111 complex](7/7)	Group_V(toyonensis)	B. toyonensis	bcereus	2728	5783	High_Quality	AFS016553	2014	North America	United States	Indiana	USA	US-IN	Environmental	Environmental	Weed plant	Unknown	Unknown	NA	BioSample	None (PM);None (LC)	v1.1	MIBiG	NRP	NRP
BTDB_2022-0001460.2.clustersGCA_002555035.1_Contig_192_cluster_1	BTDB_2022-0001460	26423	GCF0000602	AS.BTDB_2022-0000660_c00035_GCA_000...region001	AS.BTDB_2022-0000567_c00023_GCA_000...region002	AS.BTDB_2025-0001726_JAOPQL010000043.region001	bacillus_mibig_only_high.gbk	GCA_002555035.1	PRJNA400804,PRJNA608517	SAMN07597448	GCA_002555035.1	Not_Applicable	Not_Applicable	Not_Applicable	Not_Applicable	Scaffolds_split_into_contigs	NA	NA	NA	174	5851392	60509	226804	35	99.43	0.31	Bacillus_A	Bacillus_A_toyonensis	toyonensis(99.41756439208984)	No subspecies	toyonensis(99.41756439208984)	toyonensis(99.41756439208984)	0/3()	0/4()	3/3(nheA;nheB;nheC)	4/4(hblA;hblB;hblC;hblD)	0/1()	1/1(sph)	0/5()	0/3()	2/9(bpsE;bpsH)	0()	2728[ST-111 complex](7/7)	Group_V(toyonensis)	B. toyonensis	bcereus	2728	5783	High_Quality	AFS016553	2014	North America	United States	Indiana	USA	US-IN	Environmental	Environmental	Weed plant	Unknown	Unknown	NA	BioSample	None (PM);None (LC)	v1.1	MIBiG	NRP	NRP
BTDB_2022-0001460.2.clustersGCA_002555035.1_Contig_63_cluster_1	BTDB_2022-0001460	22285	GCF0000469	BTDB_2022-0000305.2.clustersERX3363446_00026_cluster_1	BTDB_2022-0001380.2.clustersGCA_002551965.1_Contig_75_cluster_1	BTDB_2022-0003320.2.clustersCP036052.1_cluster_8	bacillus_mibig_only_high.gbk	GCA_002555035.1	PRJNA400804,PRJNA608517	SAMN07597448	GCA_002555035.1	Not_Applicable	Not_Applicable	Not_Applicable	Not_Applicable	Scaffolds_split_into_contigs	NA	NA	NA	174	5851392	60509	226804	35	99.43	0.31	Bacillus_A	Bacillus_A_toyonensis	toyonensis(99.41756439208984)	No subspecies	toyonensis(99.41756439208984)	toyonensis(99.41756439208984)	0/3()	0/4()	3/3(nheA;nheB;nheC)	4/4(hblA;hblB;hblC;hblD)	0/1()	1/1(sph)	0/5()	0/3()	2/9(bpsE;bpsH)	0()	2728[ST-111 complex](7/7)	Group_V(toyonensis)	B. toyonensis	bcereus	2728	5783	High_Quality	AFS016553	2014	North America	United States	Indiana	USA	US-IN	Environmental	Environmental	Weed plant	Unknown	Unknown	NA	BioSample	None (PM);None (LC)	v1.1	Mix	Others	Others
BTDB_2022-0001461.2.clustersGCA_002555055.1_Contig_109_cluster_1	BTDB_2022-0001461	4650	GCF0001105	BTDB_2022-0000021.2.clustersDRX057099_00002_cluster_2	AS.BTDB_2022-0001184_c00082_GCA_002...region001	AS.BTDB_2022-0000017_DRX057095_00003.region001	bacillus_mibig_only_high.gbk	GCA_002555055.1	PRJNA400804,PRJNA608517	SAMN07597447	GCA_002555055.1	Not_Applicable	Not_Applicable	Not_Applicable	Not_Applicable	Scaffolds_split_into_contigs	NA	NA	NA	179	5778969	68085	237784	34.95	99.43	0.31	Bacillus_A	Bacillus_A_toyonensis	toyonensis(99.32292938232422)	No subspecies	toyonensis(99.32292938232422)	toyonensis(99.32292938232422)	0/3()	0/4()	3/3(nheA;nheB;nheC)	4/4(hblA;hblB;hblC;hblD)	0/1()	1/1(sph)	0/5()	0/3()	1/9(bpsE)	0()	3124[ST-111 complex](7/7)	Group_V(toyonensis)	B. toyonensis	bcereus	3124	5735	High_Quality	AFS016448	2014	North America	United States	Indiana	USA	US-IN	Environmental	Environmental	Weed plant	Unknown	Unknown	NA	BioSample	None (PM);None (LC)	v1.1	Mix	Others	Terpene
BTDB_2022-0001461.2.clustersGCA_002555055.1_Contig_109_cluster_2	BTDB_2022-0001461	29833	GCF0001478	BTDB_2025-0002396.1.clustersSAMN32927383-SRR23276707_00015_cluster_1	BTDB_2022-0001540.2.clustersGCA_002556945.1_Contig_70_cluster_1	BTDB_2022-0001540.2.clustersGCA_002556945.1_Contig_70_cluster_1	bacillus_mibig_only_high.gbk	GCA_002555055.1	PRJNA400804,PRJNA608517	SAMN07597447	GCA_002555055.1	Not_Applicable	Not_Applicable	Not_Applicable	Not_Applicable	Scaffolds_split_into_contigs	NA	NA	NA	179	5778969	68085	237784	34.95	99.43	0.31	Bacillus_A	Bacillus_A_toyonensis	toyonensis(99.32292938232422)	No subspecies	toyonensis(99.32292938232422)	toyonensis(99.32292938232422)	0/3()	0/4()	3/3(nheA;nheB;nheC)	4/4(hblA;hblB;hblC;hblD)	0/1()	1/1(sph)	0/5()	0/3()	1/9(bpsE)	0()	3124[ST-111 complex](7/7)	Group_V(toyonensis)	B. toyonensis	bcereus	3124	5735	High_Quality	AFS016448	2014	North America	United States	Indiana	USA	US-IN	Environmental	Environmental	Weed plant	Unknown	Unknown	NA	BioSample	None (PM);None (LC)	v1.1	Mix	Saccharide	Ribosomal
BTDB_2022-0001461.2.clustersGCA_002555055.1_Contig_110_cluster_1	BTDB_2022-0001461	7163	GCF0000517	BTDB_2024-0000034.1.clusterscontig00009_cluster_1	BTDB_2025-0003873.1.clustersSAMN39321974-SRR27479381_00001_cluster_7	BTDB_2025-0004270.1.clustersSAMN41980960-SRR29495227_00077_cluster_1	bacillus_mibig_only_high.gbk	GCA_002555055.1	PRJNA400804,PRJNA608517	SAMN07597447	GCA_002555055.1	Not_Applicable	Not_Applicable	Not_Applicable	Not_Applicable	Scaffolds_split_into_contigs	NA	NA	NA	179	5778969	68085	237784	34.95	99.43	0.31	Bacillus_A	Bacillus_A_toyonensis	toyonensis(99.32292938232422)	No subspecies	toyonensis(99.32292938232422)	toyonensis(99.32292938232422)	0/3()	0/4()	3/3(nheA;nheB;nheC)	4/4(hblA;hblB;hblC;hblD)	0/1()	1/1(sph)	0/5()	0/3()	1/9(bpsE)	0()	3124[ST-111 complex](7/7)	Group_V(toyonensis)	B. toyonensis	bcereus	3124	5735	High_Quality	AFS016448	2014	North America	United States	Indiana	USA	US-IN	Environmental	Environmental	Weed plant	Unknown	Unknown	NA	BioSample	None (PM);None (LC)	v1.1	GECCO	Others	Others
BTDB_2022-0001461.2.clustersGCA_002555055.1_Contig_119_cluster_1	BTDB_2022-0001461	3229	GCF0001461	BTDB_2025-0001324.1.clustersSAMN18336045-SRR13988983_00008_cluster_1	BTDB_2025-0001324.1.clustersSAMN18336045-SRR13988983_00008_cluster_1	BTDB_2025-0001324.1.clustersSAMN18336045-SRR13988983_00008_cluster_1	bacillus_mibig_only_high.gbk	GCA_002555055.1	PRJNA400804,PRJNA608517	SAMN07597447	GCA_002555055.1	Not_Applicable	Not_Applicable	Not_Applicable	Not_Applicable	Scaffolds_split_into_contigs	NA	NA	NA	179	5778969	68085	237784	34.95	99.43	0.31	Bacillus_A	Bacillus_A_toyonensis	toyonensis(99.32292938232422)	No subspecies	toyonensis(99.32292938232422)	toyonensis(99.32292938232422)	0/3()	0/4()	3/3(nheA;nheB;nheC)	4/4(hblA;hblB;hblC;hblD)	0/1()	1/1(sph)	0/5()	0/3()	1/9(bpsE)	0()	3124[ST-111 complex](7/7)	Group_V(toyonensis)	B. toyonensis	bcereus	3124	5735	High_Quality	AFS016448	2014	North America	United States	Indiana	USA	US-IN	Environmental	Environmental	Weed plant	Unknown	Unknown	NA	BioSample	None (PM);None (LC)	v1.1	GECCO	Others	Saccharide
BTDB_2022-0001461.2.clustersGCA_002555055.1_Contig_139_cluster_1	BTDB_2022-0001461	2736	GCF0000369	BTDB_2024-0000113.1.clusterscontig00008_cluster_1	BTDB_2025-0003386.1.clustersSAMN34374858-SRR27678686_00001_cluster_8	BTDB_2025-0003882.1.clustersSAMN39321984-SRR27784341_00001_cluster_15	bacillus_mibig_only_high.gbk	GCA_002555055.1	PRJNA400804,PRJNA608517	SAMN07597447	GCA_002555055.1	Not_Applicable	Not_Applicable	Not_Applicable	Not_Applicable	Scaffolds_split_into_contigs	NA	NA	NA	179	5778969	68085	237784	34.95	99.43	0.31	Bacillus_A	Bacillus_A_toyonensis	toyonensis(99.32292938232422)	No subspecies	toyonensis(99.32292938232422)	toyonensis(99.32292938232422)	0/3()	0/4()	3/3(nheA;nheB;nheC)	4/4(hblA;hblB;hblC;hblD)	0/1()	1/1(sph)	0/5()	0/3()	1/9(bpsE)	0()	3124[ST-111 complex](7/7)	Group_V(toyonensis)	B. toyonensis	bcereus	3124	5735	High_Quality	AFS016448	2014	North America	United States	Indiana	USA	US-IN	Environmental	Environmental	Weed plant	Unknown	Unknown	NA	BioSample	None (PM);None (LC)	v1.1	GECCO	Others	Others
BTDB_2022-0001461.2.clustersGCA_002555055.1_Contig_147_cluster_1	BTDB_2022-0001461	17022	GCF0000586	AS.BTDB_2022-0003275_CP066187.1.region006	AS.BTDB_2022-0000567_c00023_GCA_000...region003	AS.BTDB_2022-0000567_c00023_GCA_000...region003	bacillus_mibig_only_high.gbk	GCA_002555055.1	PRJNA400804,PRJNA608517	SAMN07597447	GCA_002555055.1	Not_Applicable	Not_Applicable	Not_Applicable	Not_Applicable	Scaffolds_split_into_contigs	NA	NA	NA	179	5778969	68085	237784	34.95	99.43	0.31	Bacillus_A	Bacillus_A_toyonensis	toyonensis(99.32292938232422)	No subspecies	toyonensis(99.32292938232422)	toyonensis(99.32292938232422)	0/3()	0/4()	3/3(nheA;nheB;nheC)	4/4(hblA;hblB;hblC;hblD)	0/1()	1/1(sph)	0/5()	0/3()	1/9(bpsE)	0()	3124[ST-111 complex](7/7)	Group_V(toyonensis)	B. toyonensis	bcereus	3124	5735	High_Quality	AFS016448	2014	North America	United States	Indiana	USA	US-IN	Environmental	Environmental	Weed plant	Unknown	Unknown	NA	BioSample	None (PM);None (LC)	v1.1	Mix	NRP	NRP
BTDB_2022-0001461.2.clustersGCA_002555055.1_Contig_161_cluster_1	BTDB_2022-0001461	7422	GCF0000775	BTDB_2025-0004097.1.clustersSAMN41165331-SRR28876207_00015_cluster_2	BTDB_2022-0001461.2.clustersGCA_002555055.1_Contig_161_cluster_1	BTDB_2022-0001461.2.clustersGCA_002555055.1_Contig_161_cluster_1	bacillus_mibig_only_high.gbk	GCA_002555055.1	PRJNA400804,PRJNA608517	SAMN07597447	GCA_002555055.1	Not_Applicable	Not_Applicable	Not_Applicable	Not_Applicable	Scaffolds_split_into_contigs	NA	NA	NA	179	5778969	68085	237784	34.95	99.43	0.31	Bacillus_A	Bacillus_A_toyonensis	toyonensis(99.32292938232422)	No subspecies	toyonensis(99.32292938232422)	toyonensis(99.32292938232422)	0/3()	0/4()	3/3(nheA;nheB;nheC)	4/4(hblA;hblB;hblC;hblD)	0/1()	1/1(sph)	0/5()	0/3()	1/9(bpsE)	0()	3124[ST-111 complex](7/7)	Group_V(toyonensis)	B. toyonensis	bcereus	3124	5735	High_Quality	AFS016448	2014	North America	United States	Indiana	USA	US-IN	Environmental	Environmental	Weed plant	Unknown	Unknown	NA	BioSample	None (PM);None (LC)	v1.1	Mix	Ribosomal	Ribosomal
BTDB_2022-0001461.2.clustersGCA_002555055.1_Contig_180_cluster_1	BTDB_2022-0001461	16668	GCF0000364	BTDB_2025-0001412.1.clustersSAMN22842844-SRR16706344_00035_cluster_1	BTDB_2022-0000805.2.clustersGCA_001008595.1_Contig_84_cluster_1	BTDB_2022-0003109.2.clustersSAMN16746850-SRR13402414_00015_cluster_1	bacillus_mibig_only_high.gbk	GCA_002555055.1	PRJNA400804,PRJNA608517	SAMN07597447	GCA_002555055.1	Not_Applicable	Not_Applicable	Not_Applicable	Not_Applicable	Scaffolds_split_into_contigs	NA	NA	NA	179	5778969	68085	237784	34.95	99.43	0.31	Bacillus_A	Bacillus_A_toyonensis	toyonensis(99.32292938232422)	No subspecies	toyonensis(99.32292938232422)	toyonensis(99.32292938232422)	0/3()	0/4()	3/3(nheA;nheB;nheC)	4/4(hblA;hblB;hblC;hblD)	0/1()	1/1(sph)	0/5()	0/3()	1/9(bpsE)	0()	3124[ST-111 complex](7/7)	Group_V(toyonensis)	B. toyonensis	bcereus	3124	5735	High_Quality	AFS016448	2014	North America	United States	Indiana	USA	US-IN	Environmental	Environmental	Weed plant	Unknown	Unknown	NA	BioSample	None (PM);None (LC)	v1.1	MIBiG	Others	Others
BTDB_2022-0001461.2.clustersGCA_002555055.1_Contig_186_cluster_1	BTDB_2022-0001461	22242	GCF0000469	BTDB_2022-0000305.2.clustersERX3363446_00026_cluster_1	BTDB_2022-0001380.2.clustersGCA_002551965.1_Contig_75_cluster_1	BTDB_2022-0002169.2.clustersGCA_002572295.1_Contig_580_cluster_1	bacillus_mibig_only_high.gbk	GCA_002555055.1	PRJNA400804,PRJNA608517	SAMN07597447	GCA_002555055.1	Not_Applicable	Not_Applicable	Not_Applicable	Not_Applicable	Scaffolds_split_into_contigs	NA	NA	NA	179	5778969	68085	237784	34.95	99.43	0.31	Bacillus_A	Bacillus_A_toyonensis	toyonensis(99.32292938232422)	No subspecies	toyonensis(99.32292938232422)	toyonensis(99.32292938232422)	0/3()	0/4()	3/3(nheA;nheB;nheC)	4/4(hblA;hblB;hblC;hblD)	0/1()	1/1(sph)	0/5()	0/3()	1/9(bpsE)	0()	3124[ST-111 complex](7/7)	Group_V(toyonensis)	B. toyonensis	bcereus	3124	5735	High_Quality	AFS016448	2014	North America	United States	Indiana	USA	US-IN	Environmental	Environmental	Weed plant	Unknown	Unknown	NA	BioSample	None (PM);None (LC)	v1.1	Mix	Others	Others
BTDB_2022-0001461.2.clustersGCA_002555055.1_Contig_97_cluster_1	BTDB_2022-0001461	31690	GCF0000532	AS.BTDB_2025-0001221_SAMN18335939_1.region003	AS.BTDB_2022-0000510_c00046_GCA_000...region001	AS.BTDB_2022-0000503_c00043_GCA_000...region001	bacillus_mibig_only_high.gbk	GCA_002555055.1	PRJNA400804,PRJNA608517	SAMN07597447	GCA_002555055.1	Not_Applicable	Not_Applicable	Not_Applicable	Not_Applicable	Scaffolds_split_into_contigs	NA	NA	NA	179	5778969	68085	237784	34.95	99.43	0.31	Bacillus_A	Bacillus_A_toyonensis	toyonensis(99.32292938232422)	No subspecies	toyonensis(99.32292938232422)	toyonensis(99.32292938232422)	0/3()	0/4()	3/3(nheA;nheB;nheC)	4/4(hblA;hblB;hblC;hblD)	0/1()	1/1(sph)	0/5()	0/3()	1/9(bpsE)	0()	3124[ST-111 complex](7/7)	Group_V(toyonensis)	B. toyonensis	bcereus	3124	5735	High_Quality	AFS016448	2014	North America	United States	Indiana	USA	US-IN	Environmental	Environmental	Weed plant	Unknown	Unknown	NA	BioSample	None (PM);None (LC)	v1.1	Mix	NRP	NRP
BTDB_2022-0001462.2.clustersGCA_002555085.1_Contig_100_cluster_1	BTDB_2022-0001462	41841	GCF0000602	AS.BTDB_2022-0000660_c00035_GCA_000...region001	AS.BTDB_2022-0002012_c00017_GCA_002...region001	AS.BTDB_2022-0001361_c00017_GCA_002...region001	bacillus_mibig_only_high.gbk	GCA_002555085.1	PRJNA400804,PRJNA608517	SAMN07597435	GCA_002555085.1	Not_Applicable	Not_Applicable	Not_Applicable	Not_Applicable	Scaffolds_split_into_contigs	NA	NA	NA	106	5339152	89390	323665	35.19	99.43	0	Bacillus_A	Bacillus_A_wiedmannii	mosaicus(93.20014953613281)	No subspecies	wiedmannii(97.22402954101562)	pretiosus(97.12445831298828)	0/3()	0/4()	3/3(nheA;nheB;nheC)	4/4(hblA;hblB;hblC;hblD)	0/1()	1/1(sph)	0/5()	0/3()	1/9(bpsE)	0()	1493[No clonal complex](7/7)	Group_II(mosaicus/luti)	B. mosaicus	bcereus	1493	5356	High_Quality	AFS015207	2014	North America	United States	Iowa	USA	US-IA	Environmental	Environmental	Soybean core	Unknown	Unknown	NA	BioSample	could be food (PM);None (LC)	v1.1	MIBiG	NRP	NRP
BTDB_2022-0001462.2.clustersGCA_002555085.1_Contig_104_cluster_1	BTDB_2022-0001462	31224	GCF0000532	AS.BTDB_2025-0001221_SAMN18335939_1.region003	AS.BTDB_2022-0000601_c00019_GCA_000...region001	AS.BTDB_2022-0001446_c00009_GCA_002...region001	bacillus_mibig_only_high.gbk	GCA_002555085.1	PRJNA400804,PRJNA608517	SAMN07597435	GCA_002555085.1	Not_Applicable	Not_Applicable	Not_Applicable	Not_Applicable	Scaffolds_split_into_contigs	NA	NA	NA	106	5339152	89390	323665	35.19	99.43	0	Bacillus_A	Bacillus_A_wiedmannii	mosaicus(93.20014953613281)	No subspecies	wiedmannii(97.22402954101562)	pretiosus(97.12445831298828)	0/3()	0/4()	3/3(nheA;nheB;nheC)	4/4(hblA;hblB;hblC;hblD)	0/1()	1/1(sph)	0/5()	0/3()	1/9(bpsE)	0()	1493[No clonal complex](7/7)	Group_II(mosaicus/luti)	B. mosaicus	bcereus	1493	5356	High_Quality	AFS015207	2014	North America	United States	Iowa	USA	US-IA	Environmental	Environmental	Soybean core	Unknown	Unknown	NA	BioSample	could be food (PM);None (LC)	v1.1	Mix	NRP	NRP
BTDB_2022-0001462.2.clustersGCA_002555085.1_Contig_125_cluster_1	BTDB_2022-0001462	16517	GCF0000364	BTDB_2025-0001412.1.clustersSAMN22842844-SRR16706344_00035_cluster_1	BTDB_2022-0000992.2.clustersLZQW01000079.1_cluster_1	BTDB_2022-0000926.2.clustersLXFM01000022.1_cluster_2	bacillus_mibig_only_high.gbk	GCA_002555085.1	PRJNA400804,PRJNA608517	SAMN07597435	GCA_002555085.1	Not_Applicable	Not_Applicable	Not_Applicable	Not_Applicable	Scaffolds_split_into_contigs	NA	NA	NA	106	5339152	89390	323665	35.19	99.43	0	Bacillus_A	Bacillus_A_wiedmannii	mosaicus(93.20014953613281)	No subspecies	wiedmannii(97.22402954101562)	pretiosus(97.12445831298828)	0/3()	0/4()	3/3(nheA;nheB;nheC)	4/4(hblA;hblB;hblC;hblD)	0/1()	1/1(sph)	0/5()	0/3()	1/9(bpsE)	0()	1493[No clonal complex](7/7)	Group_II(mosaicus/luti)	B. mosaicus	bcereus	1493	5356	High_Quality	AFS015207	2014	North America	United States	Iowa	USA	US-IA	Environmental	Environmental	Soybean core	Unknown	Unknown	NA	BioSample	could be food (PM);None (LC)	v1.1	MIBiG	Others	Others
BTDB_2022-0001462.2.clustersGCA_002555085.1_Contig_127_cluster_1	BTDB_2022-0001462	26448	GCF0000586	AS.BTDB_2022-0003275_CP066187.1.region006	AS.BTDB_2022-0003324_CP036073.1.region005	AS.BTDB_2022-0003324_CP036073.1.region005	bacillus_mibig_only_high.gbk	GCA_002555085.1	PRJNA400804,PRJNA608517	SAMN07597435	GCA_002555085.1	Not_Applicable	Not_Applicable	Not_Applicable	Not_Applicable	Scaffolds_split_into_contigs	NA	NA	NA	106	5339152	89390	323665	35.19	99.43	0	Bacillus_A	Bacillus_A_wiedmannii	mosaicus(93.20014953613281)	No subspecies	wiedmannii(97.22402954101562)	pretiosus(97.12445831298828)	0/3()	0/4()	3/3(nheA;nheB;nheC)	4/4(hblA;hblB;hblC;hblD)	0/1()	1/1(sph)	0/5()	0/3()	1/9(bpsE)	0()	1493[No clonal complex](7/7)	Group_II(mosaicus/luti)	B. mosaicus	bcereus	1493	5356	High_Quality	AFS015207	2014	North America	United States	Iowa	USA	US-IA	Environmental	Environmental	Soybean core	Unknown	Unknown	NA	BioSample	could be food (PM);None (LC)	v1.1	Mix	NRP	NRP
BTDB_2022-0001462.2.clustersGCA_002555085.1_Contig_35_cluster_2	BTDB_2022-0001462	5893	GCF0001080	AS.BTDB_2025-0004568_c00003_SAMN439...region001	BTDB_2022-0002614.2.clustersGCA_002999025.1_Contig_11_cluster_2	AS.BTDB_2022-0000863_LJXA01000025.1.region001	bacillus_mibig_only_high.gbk	GCA_002555085.1	PRJNA400804,PRJNA608517	SAMN07597435	GCA_002555085.1	Not_Applicable	Not_Applicable	Not_Applicable	Not_Applicable	Scaffolds_split_into_contigs	NA	NA	NA	106	5339152	89390	323665	35.19	99.43	0	Bacillus_A	Bacillus_A_wiedmannii	mosaicus(93.20014953613281)	No subspecies	wiedmannii(97.22402954101562)	pretiosus(97.12445831298828)	0/3()	0/4()	3/3(nheA;nheB;nheC)	4/4(hblA;hblB;hblC;hblD)	0/1()	1/1(sph)	0/5()	0/3()	1/9(bpsE)	0()	1493[No clonal complex](7/7)	Group_II(mosaicus/luti)	B. mosaicus	bcereus	1493	5356	High_Quality	AFS015207	2014	North America	United States	Iowa	USA	US-IA	Environmental	Environmental	Soybean core	Unknown	Unknown	NA	BioSample	could be food (PM);None (LC)	v1.1	Mix	Ribosomal	Ribosomal
BTDB_2022-0001462.2.clustersGCA_002555085.1_Contig_37_cluster_1	BTDB_2022-0001462	24635	GCF0000469	BTDB_2022-0000305.2.clustersERX3363446_00026_cluster_1	BTDB_2022-0001462.2.clustersGCA_002555085.1_Contig_37_cluster_1	BTDB_2022-0001462.2.clustersGCA_002555085.1_Contig_37_cluster_1	bacillus_mibig_only_high.gbk	GCA_002555085.1	PRJNA400804,PRJNA608517	SAMN07597435	GCA_002555085.1	Not_Applicable	Not_Applicable	Not_Applicable	Not_Applicable	Scaffolds_split_into_contigs	NA	NA	NA	106	5339152	89390	323665	35.19	99.43	0	Bacillus_A	Bacillus_A_wiedmannii	mosaicus(93.20014953613281)	No subspecies	wiedmannii(97.22402954101562)	pretiosus(97.12445831298828)	0/3()	0/4()	3/3(nheA;nheB;nheC)	4/4(hblA;hblB;hblC;hblD)	0/1()	1/1(sph)	0/5()	0/3()	1/9(bpsE)	0()	1493[No clonal complex](7/7)	Group_II(mosaicus/luti)	B. mosaicus	bcereus	1493	5356	High_Quality	AFS015207	2014	North America	United States	Iowa	USA	US-IA	Environmental	Environmental	Soybean core	Unknown	Unknown	NA	BioSample	could be food (PM);None (LC)	v1.1	Mix	Others	Others
BTDB_2022-0001462.2.clustersGCA_002555085.1_Contig_44_cluster_1	BTDB_2022-0001462	26713	GCF0001478	BTDB_2025-0002396.1.clustersSAMN32927383-SRR23276707_00015_cluster_1	AS.BTDB_2022-0002084_c00080_GCA_002...region001	BTDB_2022-0001499.2.clustersGCA_002555855.1_Contig_115_cluster_1	bacillus_mibig_only_high.gbk	GCA_002555085.1	PRJNA400804,PRJNA608517	SAMN07597435	GCA_002555085.1	Not_Applicable	Not_Applicable	Not_Applicable	Not_Applicable	Scaffolds_split_into_contigs	NA	NA	NA	106	5339152	89390	323665	35.19	99.43	0	Bacillus_A	Bacillus_A_wiedmannii	mosaicus(93.20014953613281)	No subspecies	wiedmannii(97.22402954101562)	pretiosus(97.12445831298828)	0/3()	0/4()	3/3(nheA;nheB;nheC)	4/4(hblA;hblB;hblC;hblD)	0/1()	1/1(sph)	0/5()	0/3()	1/9(bpsE)	0()	1493[No clonal complex](7/7)	Group_II(mosaicus/luti)	B. mosaicus	bcereus	1493	5356	High_Quality	AFS015207	2014	North America	United States	Iowa	USA	US-IA	Environmental	Environmental	Soybean core	Unknown	Unknown	NA	BioSample	could be food (PM);None (LC)	v1.1	Mix	Saccharide	Ribosomal
BTDB_2022-0001462.2.clustersGCA_002555085.1_Contig_54_cluster_1	BTDB_2022-0001462	13813	GCF0000369	BTDB_2024-0000113.1.clusterscontig00008_cluster_1	BTDB_2025-0002893.1.clustersSAMN33769612-SRR23876461_00001_cluster_1	BTDB_2025-0000392.1.clustersSAMEA115875276-ERR13427477_00001_cluster_1	bacillus_mibig_only_high.gbk	GCA_002555085.1	PRJNA400804,PRJNA608517	SAMN07597435	GCA_002555085.1	Not_Applicable	Not_Applicable	Not_Applicable	Not_Applicable	Scaffolds_split_into_contigs	NA	NA	NA	106	5339152	89390	323665	35.19	99.43	0	Bacillus_A	Bacillus_A_wiedmannii	mosaicus(93.20014953613281)	No subspecies	wiedmannii(97.22402954101562)	pretiosus(97.12445831298828)	0/3()	0/4()	3/3(nheA;nheB;nheC)	4/4(hblA;hblB;hblC;hblD)	0/1()	1/1(sph)	0/5()	0/3()	1/9(bpsE)	0()	1493[No clonal complex](7/7)	Group_II(mosaicus/luti)	B. mosaicus	bcereus	1493	5356	High_Quality	AFS015207	2014	North America	United States	Iowa	USA	US-IA	Environmental	Environmental	Soybean core	Unknown	Unknown	NA	BioSample	could be food (PM);None (LC)	v1.1	GECCO	Others	Others
BTDB_2022-0001462.2.clustersGCA_002555085.1_Contig_7_cluster_1	BTDB_2022-0001462	4496	GCF0001105	BTDB_2022-0000021.2.clustersDRX057099_00002_cluster_2	AS.BTDB_2022-0001704_c00125_GCA_002...region001	AS.BTDB_2022-0000016_DRX057094_00015.region001	bacillus_mibig_only_high.gbk	GCA_002555085.1	PRJNA400804,PRJNA608517	SAMN07597435	GCA_002555085.1	Not_Applicable	Not_Applicable	Not_Applicable	Not_Applicable	Scaffolds_split_into_contigs	NA	NA	NA	106	5339152	89390	323665	35.19	99.43	0	Bacillus_A	Bacillus_A_wiedmannii	mosaicus(93.20014953613281)	No subspecies	wiedmannii(97.22402954101562)	pretiosus(97.12445831298828)	0/3()	0/4()	3/3(nheA;nheB;nheC)	4/4(hblA;hblB;hblC;hblD)	0/1()	1/1(sph)	0/5()	0/3()	1/9(bpsE)	0()	1493[No clonal complex](7/7)	Group_II(mosaicus/luti)	B. mosaicus	bcereus	1493	5356	High_Quality	AFS015207	2014	North America	United States	Iowa	USA	US-IA	Environmental	Environmental	Soybean core	Unknown	Unknown	NA	BioSample	could be food (PM);None (LC)	v1.1	Mix	Others	Terpene
BTDB_2022-0001462.2.clustersGCA_002555085.1_Contig_71_cluster_1	BTDB_2022-0001462	5890	GCF0001080	AS.BTDB_2025-0004568_c00003_SAMN439...region001	AS.BTDB_2022-0002613_c00011_GCA_002...region004	AS.BTDB_2022-0002613_c00011_GCA_002...region004	bacillus_mibig_only_high.gbk	GCA_002555085.1	PRJNA400804,PRJNA608517	SAMN07597435	GCA_002555085.1	Not_Applicable	Not_Applicable	Not_Applicable	Not_Applicable	Scaffolds_split_into_contigs	NA	NA	NA	106	5339152	89390	323665	35.19	99.43	0	Bacillus_A	Bacillus_A_wiedmannii	mosaicus(93.20014953613281)	No subspecies	wiedmannii(97.22402954101562)	pretiosus(97.12445831298828)	0/3()	0/4()	3/3(nheA;nheB;nheC)	4/4(hblA;hblB;hblC;hblD)	0/1()	1/1(sph)	0/5()	0/3()	1/9(bpsE)	0()	1493[No clonal complex](7/7)	Group_II(mosaicus/luti)	B. mosaicus	bcereus	1493	5356	High_Quality	AFS015207	2014	North America	United States	Iowa	USA	US-IA	Environmental	Environmental	Soybean core	Unknown	Unknown	NA	BioSample	could be food (PM);None (LC)	v1.1	Mix	Ribosomal	Ribosomal
BTDB_2022-0001462.2.clustersGCA_002555085.1_Contig_85_cluster_1	BTDB_2022-0001462	9259	GCF0000517	BTDB_2024-0000034.1.clusterscontig00009_cluster_1	BTDB_2022-0002030.2.clustersGCA_002569165.1_Contig_78_cluster_1	BTDB_2022-0002030.2.clustersGCA_002569165.1_Contig_78_cluster_1	bacillus_mibig_only_high.gbk	GCA_002555085.1	PRJNA400804,PRJNA608517	SAMN07597435	GCA_002555085.1	Not_Applicable	Not_Applicable	Not_Applicable	Not_Applicable	Scaffolds_split_into_contigs	NA	NA	NA	106	5339152	89390	323665	35.19	99.43	0	Bacillus_A	Bacillus_A_wiedmannii	mosaicus(93.20014953613281)	No subspecies	wiedmannii(97.22402954101562)	pretiosus(97.12445831298828)	0/3()	0/4()	3/3(nheA;nheB;nheC)	4/4(hblA;hblB;hblC;hblD)	0/1()	1/1(sph)	0/5()	0/3()	1/9(bpsE)	0()	1493[No clonal complex](7/7)	Group_II(mosaicus/luti)	B. mosaicus	bcereus	1493	5356	High_Quality	AFS015207	2014	North America	United States	Iowa	USA	US-IA	Environmental	Environmental	Soybean core	Unknown	Unknown	NA	BioSample	could be food (PM);None (LC)	v1.1	GECCO	Others	Others
BTDB_2022-0001463.2.clustersGCA_002555095.1_Contig_103_cluster_1	BTDB_2022-0001463	25659	GCF0000586	AS.BTDB_2022-0003275_CP066187.1.region006	AS.BTDB_2022-0001035_MSBQ01000019.1.region001	AS.BTDB_2022-0001500_c00060_GCA_002...region001	bacillus_mibig_only_high.gbk	GCA_002555095.1	PRJNA400804,PRJNA608517	SAMN07597430	GCA_002555095.1	Not_Applicable	Not_Applicable	Not_Applicable	Not_Applicable	Scaffolds_split_into_contigs	NA	NA	NA	190	5631303	51807	203452	35.15	99.43	0.29	Bacillus_A	Bacillus_A_wiedmannii	mosaicus(92.993408203125)	No subspecies	wiedmannii(96.88888549804688)	pretiosus(96.53565979003906)	0/3()	0/4()	3/3(nheA;nheB;nheC)	4/4(hblA;hblB;hblC;hblD)	0/1()	1/1(sph)	0/5()	0/3()	1/9(bpsE)	0()	Unknown(unknown ST)	Group_II(mosaicus/luti)	B. mosaicus	bcereus	-	5711	High_Quality	AFS014747	2014	North America	United States	Illinois	USA	US-IL	Environmental	Environmental	Corn core	Unknown	Unknown	NA	BioSample	could be food (PM);None (LC)	v1.1	Mix	NRP	NRP
BTDB_2022-0001463.2.clustersGCA_002555095.1_Contig_106_cluster_1	BTDB_2022-0001463	26762	GCF0001478	BTDB_2025-0002396.1.clustersSAMN32927383-SRR23276707_00015_cluster_1	BTDB_2022-0003492.2.clustersJAHXRX010000045.1_cluster_1	BTDB_2022-0000315.2.clustersERX3363458_00009_cluster_1	bacillus_mibig_only_high.gbk	GCA_002555095.1	PRJNA400804,PRJNA608517	SAMN07597430	GCA_002555095.1	Not_Applicable	Not_Applicable	Not_Applicable	Not_Applicable	Scaffolds_split_into_contigs	NA	NA	NA	190	5631303	51807	203452	35.15	99.43	0.29	Bacillus_A	Bacillus_A_wiedmannii	mosaicus(92.993408203125)	No subspecies	wiedmannii(96.88888549804688)	pretiosus(96.53565979003906)	0/3()	0/4()	3/3(nheA;nheB;nheC)	4/4(hblA;hblB;hblC;hblD)	0/1()	1/1(sph)	0/5()	0/3()	1/9(bpsE)	0()	Unknown(unknown ST)	Group_II(mosaicus/luti)	B. mosaicus	bcereus	-	5711	High_Quality	AFS014747	2014	North America	United States	Illinois	USA	US-IL	Environmental	Environmental	Corn core	Unknown	Unknown	NA	BioSample	could be food (PM);None (LC)	v1.1	Mix	Saccharide	Ribosomal
BTDB_2022-0001463.2.clustersGCA_002555095.1_Contig_12_cluster_1	BTDB_2022-0001463	4557	GCF0001121	BTDB_2022-0001572.2.clustersGCA_002557665.1_Contig_114_cluster_1	BTDB_2022-0001572.2.clustersGCA_002557665.1_Contig_114_cluster_1	BTDB_2022-0001538.2.clustersGCA_002556905.1_Contig_158_cluster_1	bacillus_mibig_only_high.gbk	GCA_002555095.1	PRJNA400804,PRJNA608517	SAMN07597430	GCA_002555095.1	Not_Applicable	Not_Applicable	Not_Applicable	Not_Applicable	Scaffolds_split_into_contigs	NA	NA	NA	190	5631303	51807	203452	35.15	99.43	0.29	Bacillus_A	Bacillus_A_wiedmannii	mosaicus(92.993408203125)	No subspecies	wiedmannii(96.88888549804688)	pretiosus(96.53565979003906)	0/3()	0/4()	3/3(nheA;nheB;nheC)	4/4(hblA;hblB;hblC;hblD)	0/1()	1/1(sph)	0/5()	0/3()	1/9(bpsE)	0()	Unknown(unknown ST)	Group_II(mosaicus/luti)	B. mosaicus	bcereus	-	5711	High_Quality	AFS014747	2014	North America	United States	Illinois	USA	US-IL	Environmental	Environmental	Corn core	Unknown	Unknown	NA	BioSample	could be food (PM);None (LC)	v1.1	GECCO	PKS	PKS
BTDB_2022-0001463.2.clustersGCA_002555095.1_Contig_135_cluster_1	BTDB_2022-0001463	18386	GCF0000532	AS.BTDB_2025-0001221_SAMN18335939_1.region003	AS.BTDB_2022-0001450_c00014_GCA_002...region001	AS.BTDB_2022-0001450_c00014_GCA_002...region001	bacillus_mibig_only_high.gbk	GCA_002555095.1	PRJNA400804,PRJNA608517	SAMN07597430	GCA_002555095.1	Not_Applicable	Not_Applicable	Not_Applicable	Not_Applicable	Scaffolds_split_into_contigs	NA	NA	NA	190	5631303	51807	203452	35.15	99.43	0.29	Bacillus_A	Bacillus_A_wiedmannii	mosaicus(92.993408203125)	No subspecies	wiedmannii(96.88888549804688)	pretiosus(96.53565979003906)	0/3()	0/4()	3/3(nheA;nheB;nheC)	4/4(hblA;hblB;hblC;hblD)	0/1()	1/1(sph)	0/5()	0/3()	1/9(bpsE)	0()	Unknown(unknown ST)	Group_II(mosaicus/luti)	B. mosaicus	bcereus	-	5711	High_Quality	AFS014747	2014	North America	United States	Illinois	USA	US-IL	Environmental	Environmental	Corn core	Unknown	Unknown	NA	BioSample	could be food (PM);None (LC)	v1.1	Mix	NRP	NRP
BTDB_2022-0001463.2.clustersGCA_002555095.1_Contig_151_cluster_1	BTDB_2022-0001463	4417	GCF0001118	AS.BTDB_2025-0003900_JAZDWF010000006.region003	BTDB_2022-0001035.2.clustersMSBQ01000007.1_cluster_1	BTDB_2022-0001538.2.clustersGCA_002556905.1_Contig_23_cluster_1	bacillus_mibig_only_high.gbk	GCA_002555095.1	PRJNA400804,PRJNA608517	SAMN07597430	GCA_002555095.1	Not_Applicable	Not_Applicable	Not_Applicable	Not_Applicable	Scaffolds_split_into_contigs	NA	NA	NA	190	5631303	51807	203452	35.15	99.43	0.29	Bacillus_A	Bacillus_A_wiedmannii	mosaicus(92.993408203125)	No subspecies	wiedmannii(96.88888549804688)	pretiosus(96.53565979003906)	0/3()	0/4()	3/3(nheA;nheB;nheC)	4/4(hblA;hblB;hblC;hblD)	0/1()	1/1(sph)	0/5()	0/3()	1/9(bpsE)	0()	Unknown(unknown ST)	Group_II(mosaicus/luti)	B. mosaicus	bcereus	-	5711	High_Quality	AFS014747	2014	North America	United States	Illinois	USA	US-IL	Environmental	Environmental	Corn core	Unknown	Unknown	NA	BioSample	could be food (PM);None (LC)	v1.1	Mix	Others	Others
BTDB_2022-0001463.2.clustersGCA_002555095.1_Contig_161_cluster_1	BTDB_2022-0001463	5200	GCF0001110	BTDB_2022-0001758.2.clustersGCA_002561965.1_Contig_88_cluster_1	BTDB_2022-0002545.2.clustersGCA_002589695.1_Contig_314_cluster_1	BTDB_2022-0002545.2.clustersGCA_002589695.1_Contig_314_cluster_1	bacillus_mibig_only_high.gbk	GCA_002555095.1	PRJNA400804,PRJNA608517	SAMN07597430	GCA_002555095.1	Not_Applicable	Not_Applicable	Not_Applicable	Not_Applicable	Scaffolds_split_into_contigs	NA	NA	NA	190	5631303	51807	203452	35.15	99.43	0.29	Bacillus_A	Bacillus_A_wiedmannii	mosaicus(92.993408203125)	No subspecies	wiedmannii(96.88888549804688)	pretiosus(96.53565979003906)	0/3()	0/4()	3/3(nheA;nheB;nheC)	4/4(hblA;hblB;hblC;hblD)	0/1()	1/1(sph)	0/5()	0/3()	1/9(bpsE)	0()	Unknown(unknown ST)	Group_II(mosaicus/luti)	B. mosaicus	bcereus	-	5711	High_Quality	AFS014747	2014	North America	United States	Illinois	USA	US-IL	Environmental	Environmental	Corn core	Unknown	Unknown	NA	BioSample	could be food (PM);None (LC)	v1.1	GECCO	Others	Others
BTDB_2022-0001463.2.clustersGCA_002555095.1_Contig_183_cluster_1	BTDB_2022-0001463	7090	GCF0000364	BTDB_2025-0001412.1.clustersSAMN22842844-SRR16706344_00035_cluster_1	BTDB_2022-0000992.2.clustersLZQW01000079.1_cluster_1	BTDB_2022-0000926.2.clustersLXFM01000022.1_cluster_2	bacillus_mibig_only_high.gbk	GCA_002555095.1	PRJNA400804,PRJNA608517	SAMN07597430	GCA_002555095.1	Not_Applicable	Not_Applicable	Not_Applicable	Not_Applicable	Scaffolds_split_into_contigs	NA	NA	NA	190	5631303	51807	203452	35.15	99.43	0.29	Bacillus_A	Bacillus_A_wiedmannii	mosaicus(92.993408203125)	No subspecies	wiedmannii(96.88888549804688)	pretiosus(96.53565979003906)	0/3()	0/4()	3/3(nheA;nheB;nheC)	4/4(hblA;hblB;hblC;hblD)	0/1()	1/1(sph)	0/5()	0/3()	1/9(bpsE)	0()	Unknown(unknown ST)	Group_II(mosaicus/luti)	B. mosaicus	bcereus	-	5711	High_Quality	AFS014747	2014	North America	United States	Illinois	USA	US-IL	Environmental	Environmental	Corn core	Unknown	Unknown	NA	BioSample	could be food (PM);None (LC)	v1.1	MIBiG	Others	Others
BTDB_2022-0001463.2.clustersGCA_002555095.1_Contig_199_cluster_1	BTDB_2022-0001463	12254	GCF0000469	BTDB_2022-0000305.2.clustersERX3363446_00026_cluster_1	BTDB_2022-0002160.2.clustersGCA_002572105.1_Contig_168_cluster_1	BTDB_2022-0002405.2.clustersGCA_002580785.1_Contig_29_cluster_1	bacillus_mibig_only_high.gbk	GCA_002555095.1	PRJNA400804,PRJNA608517	SAMN07597430	GCA_002555095.1	Not_Applicable	Not_Applicable	Not_Applicable	Not_Applicable	Scaffolds_split_into_contigs	NA	NA	NA	190	5631303	51807	203452	35.15	99.43	0.29	Bacillus_A	Bacillus_A_wiedmannii	mosaicus(92.993408203125)	No subspecies	wiedmannii(96.88888549804688)	pretiosus(96.53565979003906)	0/3()	0/4()	3/3(nheA;nheB;nheC)	4/4(hblA;hblB;hblC;hblD)	0/1()	1/1(sph)	0/5()	0/3()	1/9(bpsE)	0()	Unknown(unknown ST)	Group_II(mosaicus/luti)	B. mosaicus	bcereus	-	5711	High_Quality	AFS014747	2014	North America	United States	Illinois	USA	US-IL	Environmental	Environmental	Corn core	Unknown	Unknown	NA	BioSample	could be food (PM);None (LC)	v1.1	Mix	Others	Others
BTDB_2022-0001463.2.clustersGCA_002555095.1_Contig_201_cluster_1	BTDB_2022-0001463	2420	GCF0001006	BTDB_2025-0000006.1.clustersbarcode06_00006_cluster_1	BTDB_2025-0003982.1.clustersJBEUTH010000085.1_cluster_1	BTDB_2022-0003832.2.clustersPS01941|SAMN29228812_2_cluster_1	bacillus_mibig_only_high.gbk	GCA_002555095.1	PRJNA400804,PRJNA608517	SAMN07597430	GCA_002555095.1	Not_Applicable	Not_Applicable	Not_Applicable	Not_Applicable	Scaffolds_split_into_contigs	NA	NA	NA	190	5631303	51807	203452	35.15	99.43	0.29	Bacillus_A	Bacillus_A_wiedmannii	mosaicus(92.993408203125)	No subspecies	wiedmannii(96.88888549804688)	pretiosus(96.53565979003906)	0/3()	0/4()	3/3(nheA;nheB;nheC)	4/4(hblA;hblB;hblC;hblD)	0/1()	1/1(sph)	0/5()	0/3()	1/9(bpsE)	0()	Unknown(unknown ST)	Group_II(mosaicus/luti)	B. mosaicus	bcereus	-	5711	High_Quality	AFS014747	2014	North America	United States	Illinois	USA	US-IL	Environmental	Environmental	Corn core	Unknown	Unknown	NA	BioSample	could be food (PM);None (LC)	v1.1	Mix	Ribosomal	Ribosomal
BTDB_2022-0001463.2.clustersGCA_002555095.1_Contig_205_cluster_1	BTDB_2022-0001463	21322	GCF0001120	BTDB_2022-0001538.2.clustersGCA_002556905.1_Contig_159_cluster_1	BTDB_2022-0001538.2.clustersGCA_002556905.1_Contig_159_cluster_1	BTDB_2022-0001538.2.clustersGCA_002556905.1_Contig_159_cluster_1	bacillus_mibig_only_high.gbk	GCA_002555095.1	PRJNA400804,PRJNA608517	SAMN07597430	GCA_002555095.1	Not_Applicable	Not_Applicable	Not_Applicable	Not_Applicable	Scaffolds_split_into_contigs	NA	NA	NA	190	5631303	51807	203452	35.15	99.43	0.29	Bacillus_A	Bacillus_A_wiedmannii	mosaicus(92.993408203125)	No subspecies	wiedmannii(96.88888549804688)	pretiosus(96.53565979003906)	0/3()	0/4()	3/3(nheA;nheB;nheC)	4/4(hblA;hblB;hblC;hblD)	0/1()	1/1(sph)	0/5()	0/3()	1/9(bpsE)	0()	Unknown(unknown ST)	Group_II(mosaicus/luti)	B. mosaicus	bcereus	-	5711	High_Quality	AFS014747	2014	North America	United States	Illinois	USA	US-IL	Environmental	Environmental	Corn core	Unknown	Unknown	NA	BioSample	could be food (PM);None (LC)	v1.1	Mix	NRP-PKS	Others
BTDB_2022-0001463.2.clustersGCA_002555095.1_Contig_220_cluster_1	BTDB_2022-0001463	7271	GCF0000285	BTDB_2022-0001572.2.clustersGCA_002557665.1_Contig_135_cluster_1	BTDB_2022-0001572.2.clustersGCA_002557665.1_Contig_135_cluster_1	BTDB_2022-0001572.2.clustersGCA_002557665.1_Contig_135_cluster_1	bacillus_mibig_only_high.gbk	GCA_002555095.1	PRJNA400804,PRJNA608517	SAMN07597430	GCA_002555095.1	Not_Applicable	Not_Applicable	Not_Applicable	Not_Applicable	Scaffolds_split_into_contigs	NA	NA	NA	190	5631303	51807	203452	35.15	99.43	0.29	Bacillus_A	Bacillus_A_wiedmannii	mosaicus(92.993408203125)	No subspecies	wiedmannii(96.88888549804688)	pretiosus(96.53565979003906)	0/3()	0/4()	3/3(nheA;nheB;nheC)	4/4(hblA;hblB;hblC;hblD)	0/1()	1/1(sph)	0/5()	0/3()	1/9(bpsE)	0()	Unknown(unknown ST)	Group_II(mosaicus/luti)	B. mosaicus	bcereus	-	5711	High_Quality	AFS014747	2014	North America	United States	Illinois	USA	US-IL	Environmental	Environmental	Corn core	Unknown	Unknown	NA	BioSample	could be food (PM);None (LC)	v1.1	GECCO	NRP	NRP
BTDB_2022-0001463.2.clustersGCA_002555095.1_Contig_49_cluster_1	BTDB_2022-0001463	2748	GCF0000369	BTDB_2024-0000113.1.clusterscontig00008_cluster_1	BTDB_2025-0002893.1.clustersSAMN33769612-SRR23876461_00001_cluster_1	BTDB_2025-0000392.1.clustersSAMEA115875276-ERR13427477_00001_cluster_1	bacillus_mibig_only_high.gbk	GCA_002555095.1	PRJNA400804,PRJNA608517	SAMN07597430	GCA_002555095.1	Not_Applicable	Not_Applicable	Not_Applicable	Not_Applicable	Scaffolds_split_into_contigs	NA	NA	NA	190	5631303	51807	203452	35.15	99.43	0.29	Bacillus_A	Bacillus_A_wiedmannii	mosaicus(92.993408203125)	No subspecies	wiedmannii(96.88888549804688)	pretiosus(96.53565979003906)	0/3()	0/4()	3/3(nheA;nheB;nheC)	4/4(hblA;hblB;hblC;hblD)	0/1()	1/1(sph)	0/5()	0/3()	1/9(bpsE)	0()	Unknown(unknown ST)	Group_II(mosaicus/luti)	B. mosaicus	bcereus	-	5711	High_Quality	AFS014747	2014	North America	United States	Illinois	USA	US-IL	Environmental	Environmental	Corn core	Unknown	Unknown	NA	BioSample	could be food (PM);None (LC)	v1.1	GECCO	Others	Others
BTDB_2022-0001463.2.clustersGCA_002555095.1_Contig_6_cluster_1	BTDB_2022-0001463	18071	GCF0001122	AS.BTDB_2022-0001572_c00101_GCA_002...region001	AS.BTDB_2022-0001572_c00101_GCA_002...region001	AS.BTDB_2022-0001572_c00101_GCA_002...region001	bacillus_mibig_only_high.gbk	GCA_002555095.1	PRJNA400804,PRJNA608517	SAMN07597430	GCA_002555095.1	Not_Applicable	Not_Applicable	Not_Applicable	Not_Applicable	Scaffolds_split_into_contigs	NA	NA	NA	190	5631303	51807	203452	35.15	99.43	0.29	Bacillus_A	Bacillus_A_wiedmannii	mosaicus(92.993408203125)	No subspecies	wiedmannii(96.88888549804688)	pretiosus(96.53565979003906)	0/3()	0/4()	3/3(nheA;nheB;nheC)	4/4(hblA;hblB;hblC;hblD)	0/1()	1/1(sph)	0/5()	0/3()	1/9(bpsE)	0()	Unknown(unknown ST)	Group_II(mosaicus/luti)	B. mosaicus	bcereus	-	5711	High_Quality	AFS014747	2014	North America	United States	Illinois	USA	US-IL	Environmental	Environmental	Corn core	Unknown	Unknown	NA	BioSample	could be food (PM);None (LC)	v1.1	Mix	NRP	NRP
BTDB_2022-0001463.2.clustersGCA_002555095.1_Contig_63_cluster_1	BTDB_2022-0001463	2871	GCF0000791	AS.BTDB_2025-0002338_JAQQBL010000003.region001	BTDB_2025-0004185.1.clustersJBEJVE010000021.1_cluster_1	BTDB_2022-0002393.2.clustersGCA_002580335.1_Contig_108_cluster_1	bacillus_mibig_only_high.gbk	GCA_002555095.1	PRJNA400804,PRJNA608517	SAMN07597430	GCA_002555095.1	Not_Applicable	Not_Applicable	Not_Applicable	Not_Applicable	Scaffolds_split_into_contigs	NA	NA	NA	190	5631303	51807	203452	35.15	99.43	0.29	Bacillus_A	Bacillus_A_wiedmannii	mosaicus(92.993408203125)	No subspecies	wiedmannii(96.88888549804688)	pretiosus(96.53565979003906)	0/3()	0/4()	3/3(nheA;nheB;nheC)	4/4(hblA;hblB;hblC;hblD)	0/1()	1/1(sph)	0/5()	0/3()	1/9(bpsE)	0()	Unknown(unknown ST)	Group_II(mosaicus/luti)	B. mosaicus	bcereus	-	5711	High_Quality	AFS014747	2014	North America	United States	Illinois	USA	US-IL	Environmental	Environmental	Corn core	Unknown	Unknown	NA	BioSample	could be food (PM);None (LC)	v1.1	Mix	Others	Others
BTDB_2022-0001463.2.clustersGCA_002555095.1_Contig_79_cluster_1	BTDB_2022-0001463	4496	GCF0001105	BTDB_2022-0000021.2.clustersDRX057099_00002_cluster_2	AS.BTDB_2022-0004612_SRX1219304_00002.region001	AS.BTDB_2025-0000304_c00017_SAMEA99...region001	bacillus_mibig_only_high.gbk	GCA_002555095.1	PRJNA400804,PRJNA608517	SAMN07597430	GCA_002555095.1	Not_Applicable	Not_Applicable	Not_Applicable	Not_Applicable	Scaffolds_split_into_contigs	NA	NA	NA	190	5631303	51807	203452	35.15	99.43	0.29	Bacillus_A	Bacillus_A_wiedmannii	mosaicus(92.993408203125)	No subspecies	wiedmannii(96.88888549804688)	pretiosus(96.53565979003906)	0/3()	0/4()	3/3(nheA;nheB;nheC)	4/4(hblA;hblB;hblC;hblD)	0/1()	1/1(sph)	0/5()	0/3()	1/9(bpsE)	0()	Unknown(unknown ST)	Group_II(mosaicus/luti)	B. mosaicus	bcereus	-	5711	High_Quality	AFS014747	2014	North America	United States	Illinois	USA	US-IL	Environmental	Environmental	Corn core	Unknown	Unknown	NA	BioSample	could be food (PM);None (LC)	v1.1	Mix	Others	Terpene
BTDB_2022-0001463.2.clustersGCA_002555095.1_Contig_80_cluster_1	BTDB_2022-0001463	9565	GCF0000517	BTDB_2024-0000034.1.clusterscontig00009_cluster_1	BTDB_2022-0006416.1.clustersSAMN04909728-SRR18750959_00004_cluster_1	BTDB_2022-0001483.2.clustersGCA_002555505.1_Contig_27_cluster_1	bacillus_mibig_only_high.gbk	GCA_002555095.1	PRJNA400804,PRJNA608517	SAMN07597430	GCA_002555095.1	Not_Applicable	Not_Applicable	Not_Applicable	Not_Applicable	Scaffolds_split_into_contigs	NA	NA	NA	190	5631303	51807	203452	35.15	99.43	0.29	Bacillus_A	Bacillus_A_wiedmannii	mosaicus(92.993408203125)	No subspecies	wiedmannii(96.88888549804688)	pretiosus(96.53565979003906)	0/3()	0/4()	3/3(nheA;nheB;nheC)	4/4(hblA;hblB;hblC;hblD)	0/1()	1/1(sph)	0/5()	0/3()	1/9(bpsE)	0()	Unknown(unknown ST)	Group_II(mosaicus/luti)	B. mosaicus	bcereus	-	5711	High_Quality	AFS014747	2014	North America	United States	Illinois	USA	US-IL	Environmental	Environmental	Corn core	Unknown	Unknown	NA	BioSample	could be food (PM);None (LC)	v1.1	GECCO	Others	Others
BTDB_2022-0001464.2.clustersGCA_002555115.1_Contig_116_cluster_1	BTDB_2022-0001464	14702	GCF0000804	BTDB_2022-0001388.2.clustersGCA_002552125.1_Contig_41_cluster_1	BTDB_2022-0001464.2.clustersGCA_002555115.1_Contig_116_cluster_1	BTDB_2022-0001464.2.clustersGCA_002555115.1_Contig_116_cluster_1	bacillus_mibig_only_high.gbk	GCA_002555115.1	PRJNA400804,PRJNA608517	SAMN07597426	GCA_002555115.1	Not_Applicable	Not_Applicable	Not_Applicable	Not_Applicable	Scaffolds_split_into_contigs	NA	NA	NA	143	5812622	74985	293690	34.92	99.43	0.31	Bacillus_A	Bacillus_A_toyonensis	toyonensis(99.82095336914062)	No subspecies	toyonensis(99.82095336914062)	toyonensis(99.82095336914062)	0/3()	0/4()	3/3(nheA;nheB;nheC)	4/4(hblA;hblB;hblC;hblD)	0/1()	1/1(sph)	0/5()	0/3()	2/9(bpsE;bpsH)	0()	111[ST-111 complex](7/7)	Group_V(toyonensis)	B. toyonensis	bcereus	111	5795	High_Quality	AFS014496	2014	North America	United States	North Carolina	USA	US-NC	Environmental	Environmental	Soil	Unknown	Unknown	NA	BioSample	None (PM);None (LC)	v1.1	GECCO	Others	Others
BTDB_2022-0001464.2.clustersGCA_002555115.1_Contig_12_cluster_1	BTDB_2022-0001464	16668	GCF0000364	BTDB_2025-0001412.1.clustersSAMN22842844-SRR16706344_00035_cluster_1	BTDB_2022-0000805.2.clustersGCA_001008595.1_Contig_84_cluster_1	BTDB_2022-0003109.2.clustersSAMN16746850-SRR13402414_00015_cluster_1	bacillus_mibig_only_high.gbk	GCA_002555115.1	PRJNA400804,PRJNA608517	SAMN07597426	GCA_002555115.1	Not_Applicable	Not_Applicable	Not_Applicable	Not_Applicable	Scaffolds_split_into_contigs	NA	NA	NA	143	5812622	74985	293690	34.92	99.43	0.31	Bacillus_A	Bacillus_A_toyonensis	toyonensis(99.82095336914062)	No subspecies	toyonensis(99.82095336914062)	toyonensis(99.82095336914062)	0/3()	0/4()	3/3(nheA;nheB;nheC)	4/4(hblA;hblB;hblC;hblD)	0/1()	1/1(sph)	0/5()	0/3()	2/9(bpsE;bpsH)	0()	111[ST-111 complex](7/7)	Group_V(toyonensis)	B. toyonensis	bcereus	111	5795	High_Quality	AFS014496	2014	North America	United States	North Carolina	USA	US-NC	Environmental	Environmental	Soil	Unknown	Unknown	NA	BioSample	None (PM);None (LC)	v1.1	MIBiG	Others	Others
BTDB_2022-0001464.2.clustersGCA_002555115.1_Contig_127_cluster_1	BTDB_2022-0001464	10821	GCF0000584	AS.BTDB_2022-0002743_c00014_GCA_007...region001	AS.BTDB_2025-0004555_c00011_SAMN439...region001	AS.BTDB_2025-0004555_c00011_SAMN439...region001	bacillus_mibig_only_high.gbk	GCA_002555115.1	PRJNA400804,PRJNA608517	SAMN07597426	GCA_002555115.1	Not_Applicable	Not_Applicable	Not_Applicable	Not_Applicable	Scaffolds_split_into_contigs	NA	NA	NA	143	5812622	74985	293690	34.92	99.43	0.31	Bacillus_A	Bacillus_A_toyonensis	toyonensis(99.82095336914062)	No subspecies	toyonensis(99.82095336914062)	toyonensis(99.82095336914062)	0/3()	0/4()	3/3(nheA;nheB;nheC)	4/4(hblA;hblB;hblC;hblD)	0/1()	1/1(sph)	0/5()	0/3()	2/9(bpsE;bpsH)	0()	111[ST-111 complex](7/7)	Group_V(toyonensis)	B. toyonensis	bcereus	111	5795	High_Quality	AFS014496	2014	North America	United States	North Carolina	USA	US-NC	Environmental	Environmental	Soil	Unknown	Unknown	NA	BioSample	None (PM);None (LC)	v1.1	Mix	NRP	NRP
BTDB_2022-0001464.2.clustersGCA_002555115.1_Contig_128_cluster_1	BTDB_2022-0001464	4569	GCF0000584	AS.BTDB_2022-0002743_c00014_GCA_007...region001	AS.BTDB_2025-0004555_c00011_SAMN439...region001	AS.BTDB_2025-0004555_c00011_SAMN439...region001	bacillus_mibig_only_high.gbk	GCA_002555115.1	PRJNA400804,PRJNA608517	SAMN07597426	GCA_002555115.1	Not_Applicable	Not_Applicable	Not_Applicable	Not_Applicable	Scaffolds_split_into_contigs	NA	NA	NA	143	5812622	74985	293690	34.92	99.43	0.31	Bacillus_A	Bacillus_A_toyonensis	toyonensis(99.82095336914062)	No subspecies	toyonensis(99.82095336914062)	toyonensis(99.82095336914062)	0/3()	0/4()	3/3(nheA;nheB;nheC)	4/4(hblA;hblB;hblC;hblD)	0/1()	1/1(sph)	0/5()	0/3()	2/9(bpsE;bpsH)	0()	111[ST-111 complex](7/7)	Group_V(toyonensis)	B. toyonensis	bcereus	111	5795	High_Quality	AFS014496	2014	North America	United States	North Carolina	USA	US-NC	Environmental	Environmental	Soil	Unknown	Unknown	NA	BioSample	None (PM);None (LC)	v1.1	Mix	Others	NRP
BTDB_2022-0001464.2.clustersGCA_002555115.1_Contig_144_cluster_1	BTDB_2022-0001464	34077	GCF0000532	AS.BTDB_2025-0001221_SAMN18335939_1.region003	AS.BTDB_2022-0000510_c00046_GCA_000...region001	AS.BTDB_2022-0000503_c00043_GCA_000...region001	bacillus_mibig_only_high.gbk	GCA_002555115.1	PRJNA400804,PRJNA608517	SAMN07597426	GCA_002555115.1	Not_Applicable	Not_Applicable	Not_Applicable	Not_Applicable	Scaffolds_split_into_contigs	NA	NA	NA	143	5812622	74985	293690	34.92	99.43	0.31	Bacillus_A	Bacillus_A_toyonensis	toyonensis(99.82095336914062)	No subspecies	toyonensis(99.82095336914062)	toyonensis(99.82095336914062)	0/3()	0/4()	3/3(nheA;nheB;nheC)	4/4(hblA;hblB;hblC;hblD)	0/1()	1/1(sph)	0/5()	0/3()	2/9(bpsE;bpsH)	0()	111[ST-111 complex](7/7)	Group_V(toyonensis)	B. toyonensis	bcereus	111	5795	High_Quality	AFS014496	2014	North America	United States	North Carolina	USA	US-NC	Environmental	Environmental	Soil	Unknown	Unknown	NA	BioSample	None (PM);None (LC)	v1.1	Mix	NRP	NRP
BTDB_2022-0001464.2.clustersGCA_002555115.1_Contig_22_cluster_1	BTDB_2022-0001464	7022	GCF0000952	BTDB_2025-0001504.1.clustersJAKJPU010000002.1_cluster_4	AS.BTDB_2022-0001738_c00042_GCA_002...region001	AS.BTDB_2022-0006016_c00008_SRX1129...region001	bacillus_mibig_only_high.gbk	GCA_002555115.1	PRJNA400804,PRJNA608517	SAMN07597426	GCA_002555115.1	Not_Applicable	Not_Applicable	Not_Applicable	Not_Applicable	Scaffolds_split_into_contigs	NA	NA	NA	143	5812622	74985	293690	34.92	99.43	0.31	Bacillus_A	Bacillus_A_toyonensis	toyonensis(99.82095336914062)	No subspecies	toyonensis(99.82095336914062)	toyonensis(99.82095336914062)	0/3()	0/4()	3/3(nheA;nheB;nheC)	4/4(hblA;hblB;hblC;hblD)	0/1()	1/1(sph)	0/5()	0/3()	2/9(bpsE;bpsH)	0()	111[ST-111 complex](7/7)	Group_V(toyonensis)	B. toyonensis	bcereus	111	5795	High_Quality	AFS014496	2014	North America	United States	North Carolina	USA	US-NC	Environmental	Environmental	Soil	Unknown	Unknown	NA	BioSample	None (PM);None (LC)	v1.1	Mix	Ribosomal	Ribosomal
BTDB_2022-0001464.2.clustersGCA_002555115.1_Contig_28_cluster_1	BTDB_2022-0001464	12914	GCF0000379	BTDB_2025-0003882.1.clustersSAMN39321984-SRR27784341_00001_cluster_11	BTDB_2025-0003882.1.clustersSAMN39321984-SRR27784341_00001_cluster_11	BTDB_2025-0003882.1.clustersSAMN39321984-SRR27784341_00001_cluster_11	bacillus_mibig_only_high.gbk	GCA_002555115.1	PRJNA400804,PRJNA608517	SAMN07597426	GCA_002555115.1	Not_Applicable	Not_Applicable	Not_Applicable	Not_Applicable	Scaffolds_split_into_contigs	NA	NA	NA	143	5812622	74985	293690	34.92	99.43	0.31	Bacillus_A	Bacillus_A_toyonensis	toyonensis(99.82095336914062)	No subspecies	toyonensis(99.82095336914062)	toyonensis(99.82095336914062)	0/3()	0/4()	3/3(nheA;nheB;nheC)	4/4(hblA;hblB;hblC;hblD)	0/1()	1/1(sph)	0/5()	0/3()	2/9(bpsE;bpsH)	0()	111[ST-111 complex](7/7)	Group_V(toyonensis)	B. toyonensis	bcereus	111	5795	High_Quality	AFS014496	2014	North America	United States	North Carolina	USA	US-NC	Environmental	Environmental	Soil	Unknown	Unknown	NA	BioSample	None (PM);None (LC)	v1.1	GECCO	Others	Others
BTDB_2022-0001464.2.clustersGCA_002555115.1_Contig_30_cluster_1	BTDB_2022-0001464	7163	GCF0000517	BTDB_2024-0000034.1.clusterscontig00009_cluster_1	BTDB_2025-0003873.1.clustersSAMN39321974-SRR27479381_00001_cluster_7	BTDB_2025-0004270.1.clustersSAMN41980960-SRR29495227_00077_cluster_1	bacillus_mibig_only_high.gbk	GCA_002555115.1	PRJNA400804,PRJNA608517	SAMN07597426	GCA_002555115.1	Not_Applicable	Not_Applicable	Not_Applicable	Not_Applicable	Scaffolds_split_into_contigs	NA	NA	NA	143	5812622	74985	293690	34.92	99.43	0.31	Bacillus_A	Bacillus_A_toyonensis	toyonensis(99.82095336914062)	No subspecies	toyonensis(99.82095336914062)	toyonensis(99.82095336914062)	0/3()	0/4()	3/3(nheA;nheB;nheC)	4/4(hblA;hblB;hblC;hblD)	0/1()	1/1(sph)	0/5()	0/3()	2/9(bpsE;bpsH)	0()	111[ST-111 complex](7/7)	Group_V(toyonensis)	B. toyonensis	bcereus	111	5795	High_Quality	AFS014496	2014	North America	United States	North Carolina	USA	US-NC	Environmental	Environmental	Soil	Unknown	Unknown	NA	BioSample	None (PM);None (LC)	v1.1	GECCO	Others	Others
BTDB_2022-0001464.2.clustersGCA_002555115.1_Contig_30_cluster_2	BTDB_2022-0001464	4650	GCF0001105	BTDB_2022-0000021.2.clustersDRX057099_00002_cluster_2	AS.BTDB_2022-0001184_c00082_GCA_002...region001	AS.BTDB_2022-0000017_DRX057095_00003.region001	bacillus_mibig_only_high.gbk	GCA_002555115.1	PRJNA400804,PRJNA608517	SAMN07597426	GCA_002555115.1	Not_Applicable	Not_Applicable	Not_Applicable	Not_Applicable	Scaffolds_split_into_contigs	NA	NA	NA	143	5812622	74985	293690	34.92	99.43	0.31	Bacillus_A	Bacillus_A_toyonensis	toyonensis(99.82095336914062)	No subspecies	toyonensis(99.82095336914062)	toyonensis(99.82095336914062)	0/3()	0/4()	3/3(nheA;nheB;nheC)	4/4(hblA;hblB;hblC;hblD)	0/1()	1/1(sph)	0/5()	0/3()	2/9(bpsE;bpsH)	0()	111[ST-111 complex](7/7)	Group_V(toyonensis)	B. toyonensis	bcereus	111	5795	High_Quality	AFS014496	2014	North America	United States	North Carolina	USA	US-NC	Environmental	Environmental	Soil	Unknown	Unknown	NA	BioSample	None (PM);None (LC)	v1.1	Mix	Others	Terpene
BTDB_2022-0001464.2.clustersGCA_002555115.1_Contig_30_cluster_3	BTDB_2022-0001464	29833	GCF0001478	BTDB_2025-0002396.1.clustersSAMN32927383-SRR23276707_00015_cluster_1	BTDB_2022-0001540.2.clustersGCA_002556945.1_Contig_70_cluster_1	BTDB_2022-0001540.2.clustersGCA_002556945.1_Contig_70_cluster_1	bacillus_mibig_only_high.gbk	GCA_002555115.1	PRJNA400804,PRJNA608517	SAMN07597426	GCA_002555115.1	Not_Applicable	Not_Applicable	Not_Applicable	Not_Applicable	Scaffolds_split_into_contigs	NA	NA	NA	143	5812622	74985	293690	34.92	99.43	0.31	Bacillus_A	Bacillus_A_toyonensis	toyonensis(99.82095336914062)	No subspecies	toyonensis(99.82095336914062)	toyonensis(99.82095336914062)	0/3()	0/4()	3/3(nheA;nheB;nheC)	4/4(hblA;hblB;hblC;hblD)	0/1()	1/1(sph)	0/5()	0/3()	2/9(bpsE;bpsH)	0()	111[ST-111 complex](7/7)	Group_V(toyonensis)	B. toyonensis	bcereus	111	5795	High_Quality	AFS014496	2014	North America	United States	North Carolina	USA	US-NC	Environmental	Environmental	Soil	Unknown	Unknown	NA	BioSample	None (PM);None (LC)	v1.1	Mix	Saccharide	Ribosomal
BTDB_2022-0001464.2.clustersGCA_002555115.1_Contig_37_cluster_1	BTDB_2022-0001464	2736	GCF0000369	BTDB_2024-0000113.1.clusterscontig00008_cluster_1	BTDB_2025-0003386.1.clustersSAMN34374858-SRR27678686_00001_cluster_8	BTDB_2025-0003882.1.clustersSAMN39321984-SRR27784341_00001_cluster_15	bacillus_mibig_only_high.gbk	GCA_002555115.1	PRJNA400804,PRJNA608517	SAMN07597426	GCA_002555115.1	Not_Applicable	Not_Applicable	Not_Applicable	Not_Applicable	Scaffolds_split_into_contigs	NA	NA	NA	143	5812622	74985	293690	34.92	99.43	0.31	Bacillus_A	Bacillus_A_toyonensis	toyonensis(99.82095336914062)	No subspecies	toyonensis(99.82095336914062)	toyonensis(99.82095336914062)	0/3()	0/4()	3/3(nheA;nheB;nheC)	4/4(hblA;hblB;hblC;hblD)	0/1()	1/1(sph)	0/5()	0/3()	2/9(bpsE;bpsH)	0()	111[ST-111 complex](7/7)	Group_V(toyonensis)	B. toyonensis	bcereus	111	5795	High_Quality	AFS014496	2014	North America	United States	North Carolina	USA	US-NC	Environmental	Environmental	Soil	Unknown	Unknown	NA	BioSample	None (PM);None (LC)	v1.1	GECCO	Others	Others
BTDB_2022-0001464.2.clustersGCA_002555115.1_Contig_50_cluster_1	BTDB_2022-0001464	11795	GCF0000586	AS.BTDB_2022-0003275_CP066187.1.region006	AS.BTDB_2022-0001028_c00056_GCA_001...region001	AS.BTDB_2022-0000496_c00031_GCA_000...region001	bacillus_mibig_only_high.gbk	GCA_002555115.1	PRJNA400804,PRJNA608517	SAMN07597426	GCA_002555115.1	Not_Applicable	Not_Applicable	Not_Applicable	Not_Applicable	Scaffolds_split_into_contigs	NA	NA	NA	143	5812622	74985	293690	34.92	99.43	0.31	Bacillus_A	Bacillus_A_toyonensis	toyonensis(99.82095336914062)	No subspecies	toyonensis(99.82095336914062)	toyonensis(99.82095336914062)	0/3()	0/4()	3/3(nheA;nheB;nheC)	4/4(hblA;hblB;hblC;hblD)	0/1()	1/1(sph)	0/5()	0/3()	2/9(bpsE;bpsH)	0()	111[ST-111 complex](7/7)	Group_V(toyonensis)	B. toyonensis	bcereus	111	5795	High_Quality	AFS014496	2014	North America	United States	North Carolina	USA	US-NC	Environmental	Environmental	Soil	Unknown	Unknown	NA	BioSample	None (PM);None (LC)	v1.1	Mix	NRP	NRP
BTDB_2022-0001464.2.clustersGCA_002555115.1_Contig_68_cluster_1	BTDB_2022-0001464	33391	GCF0000602	AS.BTDB_2022-0000660_c00035_GCA_000...region001	AS.BTDB_2022-0000567_c00023_GCA_000...region002	AS.BTDB_2022-0000567_c00023_GCA_000...region002	bacillus_mibig_only_high.gbk	GCA_002555115.1	PRJNA400804,PRJNA608517	SAMN07597426	GCA_002555115.1	Not_Applicable	Not_Applicable	Not_Applicable	Not_Applicable	Scaffolds_split_into_contigs	NA	NA	NA	143	5812622	74985	293690	34.92	99.43	0.31	Bacillus_A	Bacillus_A_toyonensis	toyonensis(99.82095336914062)	No subspecies	toyonensis(99.82095336914062)	toyonensis(99.82095336914062)	0/3()	0/4()	3/3(nheA;nheB;nheC)	4/4(hblA;hblB;hblC;hblD)	0/1()	1/1(sph)	0/5()	0/3()	2/9(bpsE;bpsH)	0()	111[ST-111 complex](7/7)	Group_V(toyonensis)	B. toyonensis	bcereus	111	5795	High_Quality	AFS014496	2014	North America	United States	North Carolina	USA	US-NC	Environmental	Environmental	Soil	Unknown	Unknown	NA	BioSample	None (PM);None (LC)	v1.1	MIBiG	NRP	NRP
BTDB_2022-0001465.2.clustersGCA_002555145.1_Contig_21_cluster_1	BTDB_2022-0001465	12706	GCF0000602	AS.BTDB_2022-0000660_c00035_GCA_000...region001	AS.BTDB_2022-0000712_CP007626.1.region004	AS.BTDB_2022-0000712_CP007626.1.region004	bacillus_mibig_only_high.gbk	GCA_002555145.1	PRJNA400804,PRJNA608517	SAMN07597416	GCA_002555145.1	Not_Applicable	Not_Applicable	Not_Applicable	Not_Applicable	Scaffolds_split_into_contigs	NA	NA	NA	244	5641570	67591	270085	35.34	99.43	0.79	Bacillus_A	Bacillus_A_pseudomycoides	pseudomycoides(98.43170928955078)	No subspecies	pseudomycoides(99.35076141357422)	pseudomycoides(99.2596664428711)	0/3()	0/4()	1/3(nheC)	3/4(hblA;hblB;hblD)	0/1()	0/1()	0/5()	0/3()	1/9(bpsE)	0()	2133[No clonal complex](7/7)	Group_I(pseudomycoides)	B. pseudomycoides	bcereus	2133	5647	High_Quality	AFS013396	2014	North America	United States	Illinois	USA	US-IL	Environmental	Environmental	Corn core	Unknown	Unknown	NA	BioSample	could be food (PM);None (LC)	v1.1	MIBiG	NRP	NRP
BTDB_2022-0001465.2.clustersGCA_002555145.1_Contig_225_cluster_1	BTDB_2022-0001465	15221	GCF0002590	BTDB_2022-0001465.2.clustersGCA_002555145.1_Contig_225_cluster_1	BTDB_2022-0001465.2.clustersGCA_002555145.1_Contig_225_cluster_1	BTDB_2022-0001465.2.clustersGCA_002555145.1_Contig_225_cluster_1	bacillus_mibig_only_high.gbk	GCA_002555145.1	PRJNA400804,PRJNA608517	SAMN07597416	GCA_002555145.1	Not_Applicable	Not_Applicable	Not_Applicable	Not_Applicable	Scaffolds_split_into_contigs	NA	NA	NA	244	5641570	67591	270085	35.34	99.43	0.79	Bacillus_A	Bacillus_A_pseudomycoides	pseudomycoides(98.43170928955078)	No subspecies	pseudomycoides(99.35076141357422)	pseudomycoides(99.2596664428711)	0/3()	0/4()	1/3(nheC)	3/4(hblA;hblB;hblD)	0/1()	0/1()	0/5()	0/3()	1/9(bpsE)	0()	2133[No clonal complex](7/7)	Group_I(pseudomycoides)	B. pseudomycoides	bcereus	2133	5647	High_Quality	AFS013396	2014	North America	United States	Illinois	USA	US-IL	Environmental	Environmental	Corn core	Unknown	Unknown	NA	BioSample	could be food (PM);None (LC)	v1.1	Mix	NRP	NRP
BTDB_2022-0001465.2.clustersGCA_002555145.1_Contig_246_cluster_1	BTDB_2022-0001465	6139	GCF0001020	BTDB_2022-0000712.2.clustersCP007625.1_cluster_2	BTDB_2022-0002064.2.clustersGCA_002569925.1_Contig_283_cluster_1	BTDB_2022-0001440.2.clustersGCA_002553275.1_Contig_289_cluster_1	bacillus_mibig_only_high.gbk	GCA_002555145.1	PRJNA400804,PRJNA608517	SAMN07597416	GCA_002555145.1	Not_Applicable	Not_Applicable	Not_Applicable	Not_Applicable	Scaffolds_split_into_contigs	NA	NA	NA	244	5641570	67591	270085	35.34	99.43	0.79	Bacillus_A	Bacillus_A_pseudomycoides	pseudomycoides(98.43170928955078)	No subspecies	pseudomycoides(99.35076141357422)	pseudomycoides(99.2596664428711)	0/3()	0/4()	1/3(nheC)	3/4(hblA;hblB;hblD)	0/1()	0/1()	0/5()	0/3()	1/9(bpsE)	0()	2133[No clonal complex](7/7)	Group_I(pseudomycoides)	B. pseudomycoides	bcereus	2133	5647	High_Quality	AFS013396	2014	North America	United States	Illinois	USA	US-IL	Environmental	Environmental	Corn core	Unknown	Unknown	NA	BioSample	could be food (PM);None (LC)	v1.1	Mix	Ribosomal	Ribosomal
BTDB_2022-0001465.2.clustersGCA_002555145.1_Contig_281_cluster_1	BTDB_2022-0001465	4217	GCF0000676	BTDB_2025-0004115.1.clustersJBEUNL010000002.1_cluster_4	BTDB_2022-0002370.2.clustersGCA_002579375.1_Contig_425_cluster_1	BTDB_2022-0001440.2.clustersGCA_002553275.1_Contig_318_cluster_1	bacillus_mibig_only_high.gbk	GCA_002555145.1	PRJNA400804,PRJNA608517	SAMN07597416	GCA_002555145.1	Not_Applicable	Not_Applicable	Not_Applicable	Not_Applicable	Scaffolds_split_into_contigs	NA	NA	NA	244	5641570	67591	270085	35.34	99.43	0.79	Bacillus_A	Bacillus_A_pseudomycoides	pseudomycoides(98.43170928955078)	No subspecies	pseudomycoides(99.35076141357422)	pseudomycoides(99.2596664428711)	0/3()	0/4()	1/3(nheC)	3/4(hblA;hblB;hblD)	0/1()	0/1()	0/5()	0/3()	1/9(bpsE)	0()	2133[No clonal complex](7/7)	Group_I(pseudomycoides)	B. pseudomycoides	bcereus	2133	5647	High_Quality	AFS013396	2014	North America	United States	Illinois	USA	US-IL	Environmental	Environmental	Corn core	Unknown	Unknown	NA	BioSample	could be food (PM);None (LC)	v1.1	Mix	Others	Ribosomal
BTDB_2022-0001465.2.clustersGCA_002555145.1_Contig_282_cluster_1	BTDB_2022-0001465	16786	GCF0000949	BTDB_2022-0001562.2.clustersGCA_002557395.1_Contig_119_cluster_1	BTDB_2022-0002373.2.clustersGCA_002579475.1_Contig_333_cluster_1	BTDB_2022-0002373.2.clustersGCA_002579475.1_Contig_333_cluster_1	bacillus_mibig_only_high.gbk	GCA_002555145.1	PRJNA400804,PRJNA608517	SAMN07597416	GCA_002555145.1	Not_Applicable	Not_Applicable	Not_Applicable	Not_Applicable	Scaffolds_split_into_contigs	NA	NA	NA	244	5641570	67591	270085	35.34	99.43	0.79	Bacillus_A	Bacillus_A_pseudomycoides	pseudomycoides(98.43170928955078)	No subspecies	pseudomycoides(99.35076141357422)	pseudomycoides(99.2596664428711)	0/3()	0/4()	1/3(nheC)	3/4(hblA;hblB;hblD)	0/1()	0/1()	0/5()	0/3()	1/9(bpsE)	0()	2133[No clonal complex](7/7)	Group_I(pseudomycoides)	B. pseudomycoides	bcereus	2133	5647	High_Quality	AFS013396	2014	North America	United States	Illinois	USA	US-IL	Environmental	Environmental	Corn core	Unknown	Unknown	NA	BioSample	could be food (PM);None (LC)	v1.1	GECCO	Others	Others
BTDB_2022-0001465.2.clustersGCA_002555145.1_Contig_291_cluster_1	BTDB_2022-0001465	30238	GCF0000700	BTDB_2022-0001491.2.clustersGCA_002555675.1_Contig_216_cluster_1	BTDB_2022-0001491.2.clustersGCA_002555675.1_Contig_216_cluster_1	BTDB_2022-0001465.2.clustersGCA_002555145.1_Contig_291_cluster_1	bacillus_mibig_only_high.gbk	GCA_002555145.1	PRJNA400804,PRJNA608517	SAMN07597416	GCA_002555145.1	Not_Applicable	Not_Applicable	Not_Applicable	Not_Applicable	Scaffolds_split_into_contigs	NA	NA	NA	244	5641570	67591	270085	35.34	99.43	0.79	Bacillus_A	Bacillus_A_pseudomycoides	pseudomycoides(98.43170928955078)	No subspecies	pseudomycoides(99.35076141357422)	pseudomycoides(99.2596664428711)	0/3()	0/4()	1/3(nheC)	3/4(hblA;hblB;hblD)	0/1()	0/1()	0/5()	0/3()	1/9(bpsE)	0()	2133[No clonal complex](7/7)	Group_I(pseudomycoides)	B. pseudomycoides	bcereus	2133	5647	High_Quality	AFS013396	2014	North America	United States	Illinois	USA	US-IL	Environmental	Environmental	Corn core	Unknown	Unknown	NA	BioSample	could be food (PM);None (LC)	v1.1	GECCO	Others	Others
BTDB_2022-0001465.2.clustersGCA_002555145.1_Contig_303_cluster_1	BTDB_2022-0001465	32179	GCF0001478	BTDB_2025-0002396.1.clustersSAMN32927383-SRR23276707_00015_cluster_1	BTDB_2022-0002799.2.clustersGCA_007681785.1_Contig_308_cluster_1	BTDB_2022-0001440.2.clustersGCA_002553275.1_Contig_241_cluster_1	bacillus_mibig_only_high.gbk	GCA_002555145.1	PRJNA400804,PRJNA608517	SAMN07597416	GCA_002555145.1	Not_Applicable	Not_Applicable	Not_Applicable	Not_Applicable	Scaffolds_split_into_contigs	NA	NA	NA	244	5641570	67591	270085	35.34	99.43	0.79	Bacillus_A	Bacillus_A_pseudomycoides	pseudomycoides(98.43170928955078)	No subspecies	pseudomycoides(99.35076141357422)	pseudomycoides(99.2596664428711)	0/3()	0/4()	1/3(nheC)	3/4(hblA;hblB;hblD)	0/1()	0/1()	0/5()	0/3()	1/9(bpsE)	0()	2133[No clonal complex](7/7)	Group_I(pseudomycoides)	B. pseudomycoides	bcereus	2133	5647	High_Quality	AFS013396	2014	North America	United States	Illinois	USA	US-IL	Environmental	Environmental	Corn core	Unknown	Unknown	NA	BioSample	could be food (PM);None (LC)	v1.1	Mix	Saccharide	Ribosomal
BTDB_2022-0001465.2.clustersGCA_002555145.1_Contig_311_cluster_1	BTDB_2022-0001465	4525	GCF0000602	AS.BTDB_2022-0000660_c00035_GCA_000...region001	BTDB_2022-0001064.2.clustersSAMN05953540_1_cluster_2	BTDB_2022-0001064.2.clustersSAMN05953540_1_cluster_2	bacillus_mibig_only_high.gbk	GCA_002555145.1	PRJNA400804,PRJNA608517	SAMN07597416	GCA_002555145.1	Not_Applicable	Not_Applicable	Not_Applicable	Not_Applicable	Scaffolds_split_into_contigs	NA	NA	NA	244	5641570	67591	270085	35.34	99.43	0.79	Bacillus_A	Bacillus_A_pseudomycoides	pseudomycoides(98.43170928955078)	No subspecies	pseudomycoides(99.35076141357422)	pseudomycoides(99.2596664428711)	0/3()	0/4()	1/3(nheC)	3/4(hblA;hblB;hblD)	0/1()	0/1()	0/5()	0/3()	1/9(bpsE)	0()	2133[No clonal complex](7/7)	Group_I(pseudomycoides)	B. pseudomycoides	bcereus	2133	5647	High_Quality	AFS013396	2014	North America	United States	Illinois	USA	US-IL	Environmental	Environmental	Corn core	Unknown	Unknown	NA	BioSample	could be food (PM);None (LC)	v1.1	MIBiG	Others	NRP
BTDB_2022-0001465.2.clustersGCA_002555145.1_Contig_313_cluster_2	BTDB_2022-0001465	55219	GCF0000586	AS.BTDB_2022-0003275_CP066187.1.region006	AS.BTDB_2022-0001064_SAMN05953540_1.region003	AS.BTDB_2022-0001465_c00214_GCA_002...region001	bacillus_mibig_only_high.gbk	GCA_002555145.1	PRJNA400804,PRJNA608517	SAMN07597416	GCA_002555145.1	Not_Applicable	Not_Applicable	Not_Applicable	Not_Applicable	Scaffolds_split_into_contigs	NA	NA	NA	244	5641570	67591	270085	35.34	99.43	0.79	Bacillus_A	Bacillus_A_pseudomycoides	pseudomycoides(98.43170928955078)	No subspecies	pseudomycoides(99.35076141357422)	pseudomycoides(99.2596664428711)	0/3()	0/4()	1/3(nheC)	3/4(hblA;hblB;hblD)	0/1()	0/1()	0/5()	0/3()	1/9(bpsE)	0()	2133[No clonal complex](7/7)	Group_I(pseudomycoides)	B. pseudomycoides	bcereus	2133	5647	High_Quality	AFS013396	2014	North America	United States	Illinois	USA	US-IL	Environmental	Environmental	Corn core	Unknown	Unknown	NA	BioSample	could be food (PM);None (LC)	v1.1	Mix	NRP	NRP
BTDB_2022-0001465.2.clustersGCA_002555145.1_Contig_49_cluster_1	BTDB_2022-0001465	2986	GCF0000369	BTDB_2024-0000113.1.clusterscontig00008_cluster_1	BTDB_2022-0001317.2.clustersGCA_002550095.1_Contig_12_cluster_1	BTDB_2022-0002289.2.clustersGCA_002576515.1_Contig_139_cluster_1	bacillus_mibig_only_high.gbk	GCA_002555145.1	PRJNA400804,PRJNA608517	SAMN07597416	GCA_002555145.1	Not_Applicable	Not_Applicable	Not_Applicable	Not_Applicable	Scaffolds_split_into_contigs	NA	NA	NA	244	5641570	67591	270085	35.34	99.43	0.79	Bacillus_A	Bacillus_A_pseudomycoides	pseudomycoides(98.43170928955078)	No subspecies	pseudomycoides(99.35076141357422)	pseudomycoides(99.2596664428711)	0/3()	0/4()	1/3(nheC)	3/4(hblA;hblB;hblD)	0/1()	0/1()	0/5()	0/3()	1/9(bpsE)	0()	2133[No clonal complex](7/7)	Group_I(pseudomycoides)	B. pseudomycoides	bcereus	2133	5647	High_Quality	AFS013396	2014	North America	United States	Illinois	USA	US-IL	Environmental	Environmental	Corn core	Unknown	Unknown	NA	BioSample	could be food (PM);None (LC)	v1.1	GECCO	Others	Others
BTDB_2022-0001465.2.clustersGCA_002555145.1_Contig_82_cluster_1	BTDB_2022-0001465	6209	GCF0000849	AS.BTDB_2022-0003827_c00002_PS01884...region002	AS.BTDB_2022-0001440_c00134_GCA_002...region001	AS.BTDB_2022-0001440_c00134_GCA_002...region001	bacillus_mibig_only_high.gbk	GCA_002555145.1	PRJNA400804,PRJNA608517	SAMN07597416	GCA_002555145.1	Not_Applicable	Not_Applicable	Not_Applicable	Not_Applicable	Scaffolds_split_into_contigs	NA	NA	NA	244	5641570	67591	270085	35.34	99.43	0.79	Bacillus_A	Bacillus_A_pseudomycoides	pseudomycoides(98.43170928955078)	No subspecies	pseudomycoides(99.35076141357422)	pseudomycoides(99.2596664428711)	0/3()	0/4()	1/3(nheC)	3/4(hblA;hblB;hblD)	0/1()	0/1()	0/5()	0/3()	1/9(bpsE)	0()	2133[No clonal complex](7/7)	Group_I(pseudomycoides)	B. pseudomycoides	bcereus	2133	5647	High_Quality	AFS013396	2014	North America	United States	Illinois	USA	US-IL	Environmental	Environmental	Corn core	Unknown	Unknown	NA	BioSample	could be food (PM);None (LC)	v1.1	Mix	NRP	NRP
BTDB_2022-0001465.2.clustersGCA_002555145.1_Contig_96_cluster_1	BTDB_2022-0001465	6097	GCF0000602	AS.BTDB_2022-0000660_c00035_GCA_000...region001	BTDB_2022-0001064.2.clustersSAMN05953540_1_cluster_2	BTDB_2022-0001064.2.clustersSAMN05953540_1_cluster_2	bacillus_mibig_only_high.gbk	GCA_002555145.1	PRJNA400804,PRJNA608517	SAMN07597416	GCA_002555145.1	Not_Applicable	Not_Applicable	Not_Applicable	Not_Applicable	Scaffolds_split_into_contigs	NA	NA	NA	244	5641570	67591	270085	35.34	99.43	0.79	Bacillus_A	Bacillus_A_pseudomycoides	pseudomycoides(98.43170928955078)	No subspecies	pseudomycoides(99.35076141357422)	pseudomycoides(99.2596664428711)	0/3()	0/4()	1/3(nheC)	3/4(hblA;hblB;hblD)	0/1()	0/1()	0/5()	0/3()	1/9(bpsE)	0()	2133[No clonal complex](7/7)	Group_I(pseudomycoides)	B. pseudomycoides	bcereus	2133	5647	High_Quality	AFS013396	2014	North America	United States	Illinois	USA	US-IL	Environmental	Environmental	Corn core	Unknown	Unknown	NA	BioSample	could be food (PM);None (LC)	v1.1	MIBiG	NRP	NRP
BTDB_2022-0001466.2.clustersGCA_002555155.1_Contig_124_cluster_1	BTDB_2022-0001466	14889	GCF0000364	BTDB_2025-0001412.1.clustersSAMN22842844-SRR16706344_00035_cluster_1	BTDB_2022-0000805.2.clustersGCA_001008595.1_Contig_84_cluster_1	BTDB_2022-0000791.2.clustersJXDH01000037.1_cluster_1	bacillus_mibig_only_high.gbk	GCA_002555155.1	PRJNA400804,PRJNA608517	SAMN07597412	GCA_002555155.1	Not_Applicable	Not_Applicable	Not_Applicable	Not_Applicable	Scaffolds_split_into_contigs	NA	NA	NA	143	5854916	83434	365990	35.06	99.43	0	Bacillus_A	Bacillus_A_wiedmannii	mosaicus(93.17741394042969)	No subspecies	wiedmannii(96.7122802734375)	pretiosus(96.5663833618164)	0/3()	0/4()	3/3(nheA;nheB;nheC)	4/4(hblA;hblB;hblC;hblD)	0/1()	1/1(sph)	0/5()	0/3()	2/9(bpsE;bpsH)	0()	Unknown(unknown ST)	Group_II(mosaicus/luti)	B. mosaicus	bcereus	-	5823	High_Quality	AFS013151	2014	North America	United States	Iowa	USA	US-IA	Environmental	Environmental	Corn root	Unknown	Unknown	NA	BioSample	None (PM);None (LC)	v1.1	MIBiG	Others	Others
BTDB_2022-0001466.2.clustersGCA_002555155.1_Contig_14_cluster_1	BTDB_2022-0001466	8984	GCF0000369	BTDB_2024-0000113.1.clusterscontig00008_cluster_1	BTDB_2025-0002893.1.clustersSAMN33769612-SRR23876461_00001_cluster_1	BTDB_2025-0000392.1.clustersSAMEA115875276-ERR13427477_00001_cluster_1	bacillus_mibig_only_high.gbk	GCA_002555155.1	PRJNA400804,PRJNA608517	SAMN07597412	GCA_002555155.1	Not_Applicable	Not_Applicable	Not_Applicable	Not_Applicable	Scaffolds_split_into_contigs	NA	NA	NA	143	5854916	83434	365990	35.06	99.43	0	Bacillus_A	Bacillus_A_wiedmannii	mosaicus(93.17741394042969)	No subspecies	wiedmannii(96.7122802734375)	pretiosus(96.5663833618164)	0/3()	0/4()	3/3(nheA;nheB;nheC)	4/4(hblA;hblB;hblC;hblD)	0/1()	1/1(sph)	0/5()	0/3()	2/9(bpsE;bpsH)	0()	Unknown(unknown ST)	Group_II(mosaicus/luti)	B. mosaicus	bcereus	-	5823	High_Quality	AFS013151	2014	North America	United States	Iowa	USA	US-IA	Environmental	Environmental	Corn root	Unknown	Unknown	NA	BioSample	None (PM);None (LC)	v1.1	GECCO	Others	Others
BTDB_2022-0001466.2.clustersGCA_002555155.1_Contig_165_cluster_1	BTDB_2022-0001466	11275	GCF0000952	BTDB_2025-0001504.1.clustersJAKJPU010000002.1_cluster_4	BTDB_2022-0001466.2.clustersGCA_002555155.1_Contig_165_cluster_1	BTDB_2022-0001466.2.clustersGCA_002555155.1_Contig_165_cluster_1	bacillus_mibig_only_high.gbk	GCA_002555155.1	PRJNA400804,PRJNA608517	SAMN07597412	GCA_002555155.1	Not_Applicable	Not_Applicable	Not_Applicable	Not_Applicable	Scaffolds_split_into_contigs	NA	NA	NA	143	5854916	83434	365990	35.06	99.43	0	Bacillus_A	Bacillus_A_wiedmannii	mosaicus(93.17741394042969)	No subspecies	wiedmannii(96.7122802734375)	pretiosus(96.5663833618164)	0/3()	0/4()	3/3(nheA;nheB;nheC)	4/4(hblA;hblB;hblC;hblD)	0/1()	1/1(sph)	0/5()	0/3()	2/9(bpsE;bpsH)	0()	Unknown(unknown ST)	Group_II(mosaicus/luti)	B. mosaicus	bcereus	-	5823	High_Quality	AFS013151	2014	North America	United States	Iowa	USA	US-IA	Environmental	Environmental	Corn root	Unknown	Unknown	NA	BioSample	None (PM);None (LC)	v1.1	Mix	Ribosomal	Ribosomal
BTDB_2022-0001466.2.clustersGCA_002555155.1_Contig_20_cluster_1	BTDB_2022-0001466	20295	GCF0000469	BTDB_2022-0000305.2.clustersERX3363446_00026_cluster_1	BTDB_2022-0001466.2.clustersGCA_002555155.1_Contig_20_cluster_1	BTDB_2022-0001466.2.clustersGCA_002555155.1_Contig_20_cluster_1	bacillus_mibig_only_high.gbk	GCA_002555155.1	PRJNA400804,PRJNA608517	SAMN07597412	GCA_002555155.1	Not_Applicable	Not_Applicable	Not_Applicable	Not_Applicable	Scaffolds_split_into_contigs	NA	NA	NA	143	5854916	83434	365990	35.06	99.43	0	Bacillus_A	Bacillus_A_wiedmannii	mosaicus(93.17741394042969)	No subspecies	wiedmannii(96.7122802734375)	pretiosus(96.5663833618164)	0/3()	0/4()	3/3(nheA;nheB;nheC)	4/4(hblA;hblB;hblC;hblD)	0/1()	1/1(sph)	0/5()	0/3()	2/9(bpsE;bpsH)	0()	Unknown(unknown ST)	Group_II(mosaicus/luti)	B. mosaicus	bcereus	-	5823	High_Quality	AFS013151	2014	North America	United States	Iowa	USA	US-IA	Environmental	Environmental	Corn root	Unknown	Unknown	NA	BioSample	None (PM);None (LC)	v1.1	Mix	Others	Others
BTDB_2022-0001466.2.clustersGCA_002555155.1_Contig_23_cluster_1	BTDB_2022-0001466	31604	GCF0000532	AS.BTDB_2025-0001221_SAMN18335939_1.region003	AS.BTDB_2022-0001450_c00014_GCA_002...region001	AS.BTDB_2022-0001466_c00017_GCA_002...region002	bacillus_mibig_only_high.gbk	GCA_002555155.1	PRJNA400804,PRJNA608517	SAMN07597412	GCA_002555155.1	Not_Applicable	Not_Applicable	Not_Applicable	Not_Applicable	Scaffolds_split_into_contigs	NA	NA	NA	143	5854916	83434	365990	35.06	99.43	0	Bacillus_A	Bacillus_A_wiedmannii	mosaicus(93.17741394042969)	No subspecies	wiedmannii(96.7122802734375)	pretiosus(96.5663833618164)	0/3()	0/4()	3/3(nheA;nheB;nheC)	4/4(hblA;hblB;hblC;hblD)	0/1()	1/1(sph)	0/5()	0/3()	2/9(bpsE;bpsH)	0()	Unknown(unknown ST)	Group_II(mosaicus/luti)	B. mosaicus	bcereus	-	5823	High_Quality	AFS013151	2014	North America	United States	Iowa	USA	US-IA	Environmental	Environmental	Corn root	Unknown	Unknown	NA	BioSample	None (PM);None (LC)	v1.1	Mix	NRP	NRP
BTDB_2022-0001466.2.clustersGCA_002555155.1_Contig_45_cluster_1	BTDB_2022-0001466	5153	GCF0000517	BTDB_2024-0000034.1.clusterscontig00009_cluster_1	BTDB_2022-0006416.1.clustersSAMN04909728-SRR18750959_00004_cluster_1	BTDB_2022-0001483.2.clustersGCA_002555505.1_Contig_27_cluster_1	bacillus_mibig_only_high.gbk	GCA_002555155.1	PRJNA400804,PRJNA608517	SAMN07597412	GCA_002555155.1	Not_Applicable	Not_Applicable	Not_Applicable	Not_Applicable	Scaffolds_split_into_contigs	NA	NA	NA	143	5854916	83434	365990	35.06	99.43	0	Bacillus_A	Bacillus_A_wiedmannii	mosaicus(93.17741394042969)	No subspecies	wiedmannii(96.7122802734375)	pretiosus(96.5663833618164)	0/3()	0/4()	3/3(nheA;nheB;nheC)	4/4(hblA;hblB;hblC;hblD)	0/1()	1/1(sph)	0/5()	0/3()	2/9(bpsE;bpsH)	0()	Unknown(unknown ST)	Group_II(mosaicus/luti)	B. mosaicus	bcereus	-	5823	High_Quality	AFS013151	2014	North America	United States	Iowa	USA	US-IA	Environmental	Environmental	Corn root	Unknown	Unknown	NA	BioSample	None (PM);None (LC)	v1.1	GECCO	Others	Others
BTDB_2022-0001466.2.clustersGCA_002555155.1_Contig_5_cluster_1	BTDB_2022-0001466	25381	GCF0000586	AS.BTDB_2022-0003275_CP066187.1.region006	AS.BTDB_2022-0001035_MSBQ01000019.1.region001	AS.BTDB_2022-0001558_c00044_GCA_002...region001	bacillus_mibig_only_high.gbk	GCA_002555155.1	PRJNA400804,PRJNA608517	SAMN07597412	GCA_002555155.1	Not_Applicable	Not_Applicable	Not_Applicable	Not_Applicable	Scaffolds_split_into_contigs	NA	NA	NA	143	5854916	83434	365990	35.06	99.43	0	Bacillus_A	Bacillus_A_wiedmannii	mosaicus(93.17741394042969)	No subspecies	wiedmannii(96.7122802734375)	pretiosus(96.5663833618164)	0/3()	0/4()	3/3(nheA;nheB;nheC)	4/4(hblA;hblB;hblC;hblD)	0/1()	1/1(sph)	0/5()	0/3()	2/9(bpsE;bpsH)	0()	Unknown(unknown ST)	Group_II(mosaicus/luti)	B. mosaicus	bcereus	-	5823	High_Quality	AFS013151	2014	North America	United States	Iowa	USA	US-IA	Environmental	Environmental	Corn root	Unknown	Unknown	NA	BioSample	None (PM);None (LC)	v1.1	Mix	NRP	NRP
BTDB_2022-0001466.2.clustersGCA_002555155.1_Contig_6_cluster_1	BTDB_2022-0001466	26028	GCF0000717	AS.BTDB_2025-0003094_c00029_SAMN337...region001	BTDB_2022-0002068.2.clustersGCA_002569995.1_Contig_12_cluster_1	BTDB_2022-0002068.2.clustersGCA_002569995.1_Contig_12_cluster_1	bacillus_mibig_only_high.gbk	GCA_002555155.1	PRJNA400804,PRJNA608517	SAMN07597412	GCA_002555155.1	Not_Applicable	Not_Applicable	Not_Applicable	Not_Applicable	Scaffolds_split_into_contigs	NA	NA	NA	143	5854916	83434	365990	35.06	99.43	0	Bacillus_A	Bacillus_A_wiedmannii	mosaicus(93.17741394042969)	No subspecies	wiedmannii(96.7122802734375)	pretiosus(96.5663833618164)	0/3()	0/4()	3/3(nheA;nheB;nheC)	4/4(hblA;hblB;hblC;hblD)	0/1()	1/1(sph)	0/5()	0/3()	2/9(bpsE;bpsH)	0()	Unknown(unknown ST)	Group_II(mosaicus/luti)	B. mosaicus	bcereus	-	5823	High_Quality	AFS013151	2014	North America	United States	Iowa	USA	US-IA	Environmental	Environmental	Corn root	Unknown	Unknown	NA	BioSample	None (PM);None (LC)	v1.1	Mix	NRP	NRP
BTDB_2022-0001466.2.clustersGCA_002555155.1_Contig_67_cluster_1	BTDB_2022-0001466	32181	GCF0000602	AS.BTDB_2022-0000660_c00035_GCA_000...region001	AS.BTDB_2024-0000038_contig00001.region003	AS.BTDB_2022-0001466_c00056_GCA_002...region001	bacillus_mibig_only_high.gbk	GCA_002555155.1	PRJNA400804,PRJNA608517	SAMN07597412	GCA_002555155.1	Not_Applicable	Not_Applicable	Not_Applicable	Not_Applicable	Scaffolds_split_into_contigs	NA	NA	NA	143	5854916	83434	365990	35.06	99.43	0	Bacillus_A	Bacillus_A_wiedmannii	mosaicus(93.17741394042969)	No subspecies	wiedmannii(96.7122802734375)	pretiosus(96.5663833618164)	0/3()	0/4()	3/3(nheA;nheB;nheC)	4/4(hblA;hblB;hblC;hblD)	0/1()	1/1(sph)	0/5()	0/3()	2/9(bpsE;bpsH)	0()	Unknown(unknown ST)	Group_II(mosaicus/luti)	B. mosaicus	bcereus	-	5823	High_Quality	AFS013151	2014	North America	United States	Iowa	USA	US-IA	Environmental	Environmental	Corn root	Unknown	Unknown	NA	BioSample	None (PM);None (LC)	v1.1	MIBiG	NRP	NRP
BTDB_2022-0001466.2.clustersGCA_002555155.1_Contig_92_cluster_1	BTDB_2022-0001466	5197	GCF0000528	BTDB_2022-0003315.2.clustersCP036038.1_cluster_1	BTDB_2022-0001466.2.clustersGCA_002555155.1_Contig_92_cluster_1	BTDB_2022-0001466.2.clustersGCA_002555155.1_Contig_92_cluster_1	bacillus_mibig_only_high.gbk	GCA_002555155.1	PRJNA400804,PRJNA608517	SAMN07597412	GCA_002555155.1	Not_Applicable	Not_Applicable	Not_Applicable	Not_Applicable	Scaffolds_split_into_contigs	NA	NA	NA	143	5854916	83434	365990	35.06	99.43	0	Bacillus_A	Bacillus_A_wiedmannii	mosaicus(93.17741394042969)	No subspecies	wiedmannii(96.7122802734375)	pretiosus(96.5663833618164)	0/3()	0/4()	3/3(nheA;nheB;nheC)	4/4(hblA;hblB;hblC;hblD)	0/1()	1/1(sph)	0/5()	0/3()	2/9(bpsE;bpsH)	0()	Unknown(unknown ST)	Group_II(mosaicus/luti)	B. mosaicus	bcereus	-	5823	High_Quality	AFS013151	2014	North America	United States	Iowa	USA	US-IA	Environmental	Environmental	Corn root	Unknown	Unknown	NA	BioSample	None (PM);None (LC)	v1.1	GECCO	Others	Others
BTDB_2022-0001466.2.clustersGCA_002555155.1_Contig_94_cluster_2	BTDB_2022-0001466	6652	GCF0000957	BTDB_2022-0001558.2.clustersGCA_002557315.1_Contig_69_cluster_1	BTDB_2022-0001558.2.clustersGCA_002557315.1_Contig_69_cluster_1	BTDB_2022-0001558.2.clustersGCA_002557315.1_Contig_69_cluster_1	bacillus_mibig_only_high.gbk	GCA_002555155.1	PRJNA400804,PRJNA608517	SAMN07597412	GCA_002555155.1	Not_Applicable	Not_Applicable	Not_Applicable	Not_Applicable	Scaffolds_split_into_contigs	NA	NA	NA	143	5854916	83434	365990	35.06	99.43	0	Bacillus_A	Bacillus_A_wiedmannii	mosaicus(93.17741394042969)	No subspecies	wiedmannii(96.7122802734375)	pretiosus(96.5663833618164)	0/3()	0/4()	3/3(nheA;nheB;nheC)	4/4(hblA;hblB;hblC;hblD)	0/1()	1/1(sph)	0/5()	0/3()	2/9(bpsE;bpsH)	0()	Unknown(unknown ST)	Group_II(mosaicus/luti)	B. mosaicus	bcereus	-	5823	High_Quality	AFS013151	2014	North America	United States	Iowa	USA	US-IA	Environmental	Environmental	Corn root	Unknown	Unknown	NA	BioSample	None (PM);None (LC)	v1.1	GECCO	Others	Others
BTDB_2022-0001467.2.clustersGCA_002555165.1_Contig_102_cluster_1	BTDB_2022-0001467	29030	GCF0000717	AS.BTDB_2025-0003094_c00029_SAMN337...region001	BTDB_2022-0001467.2.clustersGCA_002555165.1_Contig_102_cluster_1	BTDB_2022-0001467.2.clustersGCA_002555165.1_Contig_102_cluster_1	bacillus_mibig_only_high.gbk	GCA_002555165.1	PRJNA400804,PRJNA608517	SAMN07597411	GCA_002555165.1	Not_Applicable	Not_Applicable	Not_Applicable	Not_Applicable	Scaffolds_split_into_contigs	NA	NA	NA	155	6065140	80778	285063	34.93	99.43	1.15	Bacillus_A	Bacillus_A_wiedmannii	mosaicus(93.06417083740234)	No subspecies	wiedmannii(97.28307342529297)	pretiosus(96.87715148925781)	0/3()	0/4()	3/3(nheA;nheB;nheC)	4/4(hblA;hblB;hblC;hblD)	0/1()	1/1(sph)	0/5()	0/3()	1/9(bpsE)	0()	Unknown(unknown ST)	Group_II(mosaicus/luti)	B. mosaicus	bcereus	-	6030	High_Quality	AFS013084	2014	North America	United States	New York	USA	US-NY	Environmental	Environmental	Soil	Unknown	Unknown	NA	BioSample	None (PM);None (LC)	v1.1	Mix	NRP	NRP
BTDB_2022-0001467.2.clustersGCA_002555165.1_Contig_106_cluster_1	BTDB_2022-0001467	5619	GCF0000991	BTDB_2025-0002199.1.clustersJAQFOZ010000017.1_cluster_1	BTDB_2022-0001467.2.clustersGCA_002555165.1_Contig_106_cluster_1	BTDB_2022-0001467.2.clustersGCA_002555165.1_Contig_106_cluster_1	bacillus_mibig_only_high.gbk	GCA_002555165.1	PRJNA400804,PRJNA608517	SAMN07597411	GCA_002555165.1	Not_Applicable	Not_Applicable	Not_Applicable	Not_Applicable	Scaffolds_split_into_contigs	NA	NA	NA	155	6065140	80778	285063	34.93	99.43	1.15	Bacillus_A	Bacillus_A_wiedmannii	mosaicus(93.06417083740234)	No subspecies	wiedmannii(97.28307342529297)	pretiosus(96.87715148925781)	0/3()	0/4()	3/3(nheA;nheB;nheC)	4/4(hblA;hblB;hblC;hblD)	0/1()	1/1(sph)	0/5()	0/3()	1/9(bpsE)	0()	Unknown(unknown ST)	Group_II(mosaicus/luti)	B. mosaicus	bcereus	-	6030	High_Quality	AFS013084	2014	North America	United States	New York	USA	US-NY	Environmental	Environmental	Soil	Unknown	Unknown	NA	BioSample	None (PM);None (LC)	v1.1	Mix	Ribosomal	Ribosomal
BTDB_2022-0001467.2.clustersGCA_002555165.1_Contig_158_cluster_1	BTDB_2022-0001467	4653	GCF0000272	BTDB_2025-0000788.1.clustersJAAQPO010000012.1_cluster_1	BTDB_2025-0000788.1.clustersJAAQPO010000012.1_cluster_1	BTDB_2025-0000788.1.clustersJAAQPO010000012.1_cluster_1	bacillus_mibig_only_high.gbk	GCA_002555165.1	PRJNA400804,PRJNA608517	SAMN07597411	GCA_002555165.1	Not_Applicable	Not_Applicable	Not_Applicable	Not_Applicable	Scaffolds_split_into_contigs	NA	NA	NA	155	6065140	80778	285063	34.93	99.43	1.15	Bacillus_A	Bacillus_A_wiedmannii	mosaicus(93.06417083740234)	No subspecies	wiedmannii(97.28307342529297)	pretiosus(96.87715148925781)	0/3()	0/4()	3/3(nheA;nheB;nheC)	4/4(hblA;hblB;hblC;hblD)	0/1()	1/1(sph)	0/5()	0/3()	1/9(bpsE)	0()	Unknown(unknown ST)	Group_II(mosaicus/luti)	B. mosaicus	bcereus	-	6030	High_Quality	AFS013084	2014	North America	United States	New York	USA	US-NY	Environmental	Environmental	Soil	Unknown	Unknown	NA	BioSample	None (PM);None (LC)	v1.1	GECCO	Others	Others
BTDB_2022-0001467.2.clustersGCA_002555165.1_Contig_30_cluster_1	BTDB_2022-0001467	32133	GCF0000602	AS.BTDB_2022-0000660_c00035_GCA_000...region001	AS.BTDB_2024-0000038_contig00001.region003	AS.BTDB_2022-0002612_c00045_GCA_002...region002	bacillus_mibig_only_high.gbk	GCA_002555165.1	PRJNA400804,PRJNA608517	SAMN07597411	GCA_002555165.1	Not_Applicable	Not_Applicable	Not_Applicable	Not_Applicable	Scaffolds_split_into_contigs	NA	NA	NA	155	6065140	80778	285063	34.93	99.43	1.15	Bacillus_A	Bacillus_A_wiedmannii	mosaicus(93.06417083740234)	No subspecies	wiedmannii(97.28307342529297)	pretiosus(96.87715148925781)	0/3()	0/4()	3/3(nheA;nheB;nheC)	4/4(hblA;hblB;hblC;hblD)	0/1()	1/1(sph)	0/5()	0/3()	1/9(bpsE)	0()	Unknown(unknown ST)	Group_II(mosaicus/luti)	B. mosaicus	bcereus	-	6030	High_Quality	AFS013084	2014	North America	United States	New York	USA	US-NY	Environmental	Environmental	Soil	Unknown	Unknown	NA	BioSample	None (PM);None (LC)	v1.1	MIBiG	NRP	NRP
BTDB_2022-0001467.2.clustersGCA_002555165.1_Contig_38_cluster_1	BTDB_2022-0001467	14888	GCF0000364	BTDB_2025-0001412.1.clustersSAMN22842844-SRR16706344_00035_cluster_1	BTDB_2022-0000992.2.clustersLZQW01000079.1_cluster_1	BTDB_2025-0000008.1.clustersbarcode08_00004_cluster_2	bacillus_mibig_only_high.gbk	GCA_002555165.1	PRJNA400804,PRJNA608517	SAMN07597411	GCA_002555165.1	Not_Applicable	Not_Applicable	Not_Applicable	Not_Applicable	Scaffolds_split_into_contigs	NA	NA	NA	155	6065140	80778	285063	34.93	99.43	1.15	Bacillus_A	Bacillus_A_wiedmannii	mosaicus(93.06417083740234)	No subspecies	wiedmannii(97.28307342529297)	pretiosus(96.87715148925781)	0/3()	0/4()	3/3(nheA;nheB;nheC)	4/4(hblA;hblB;hblC;hblD)	0/1()	1/1(sph)	0/5()	0/3()	1/9(bpsE)	0()	Unknown(unknown ST)	Group_II(mosaicus/luti)	B. mosaicus	bcereus	-	6030	High_Quality	AFS013084	2014	North America	United States	New York	USA	US-NY	Environmental	Environmental	Soil	Unknown	Unknown	NA	BioSample	None (PM);None (LC)	v1.1	MIBiG	Others	Others
BTDB_2022-0001467.2.clustersGCA_002555165.1_Contig_42_cluster_1	BTDB_2022-0001467	19345	GCF0000713	AS.BTDB_2025-0001252_SAMN18335972_3.region001	AS.BTDB_2025-0004150_JBFDUO010000013.region001	AS.BTDB_2022-0001467_c00034_GCA_002...region001	bacillus_mibig_only_high.gbk	GCA_002555165.1	PRJNA400804,PRJNA608517	SAMN07597411	GCA_002555165.1	Not_Applicable	Not_Applicable	Not_Applicable	Not_Applicable	Scaffolds_split_into_contigs	NA	NA	NA	155	6065140	80778	285063	34.93	99.43	1.15	Bacillus_A	Bacillus_A_wiedmannii	mosaicus(93.06417083740234)	No subspecies	wiedmannii(97.28307342529297)	pretiosus(96.87715148925781)	0/3()	0/4()	3/3(nheA;nheB;nheC)	4/4(hblA;hblB;hblC;hblD)	0/1()	1/1(sph)	0/5()	0/3()	1/9(bpsE)	0()	Unknown(unknown ST)	Group_II(mosaicus/luti)	B. mosaicus	bcereus	-	6030	High_Quality	AFS013084	2014	North America	United States	New York	USA	US-NY	Environmental	Environmental	Soil	Unknown	Unknown	NA	BioSample	None (PM);None (LC)	v1.1	Mix	Others	NRP
BTDB_2022-0001467.2.clustersGCA_002555165.1_Contig_42_cluster_2	BTDB_2022-0001467	13301	GCF0000713	AS.BTDB_2025-0001252_SAMN18335972_3.region001	AS.BTDB_2025-0004150_JBFDUO010000013.region001	AS.BTDB_2022-0001467_c00034_GCA_002...region001	bacillus_mibig_only_high.gbk	GCA_002555165.1	PRJNA400804,PRJNA608517	SAMN07597411	GCA_002555165.1	Not_Applicable	Not_Applicable	Not_Applicable	Not_Applicable	Scaffolds_split_into_contigs	NA	NA	NA	155	6065140	80778	285063	34.93	99.43	1.15	Bacillus_A	Bacillus_A_wiedmannii	mosaicus(93.06417083740234)	No subspecies	wiedmannii(97.28307342529297)	pretiosus(96.87715148925781)	0/3()	0/4()	3/3(nheA;nheB;nheC)	4/4(hblA;hblB;hblC;hblD)	0/1()	1/1(sph)	0/5()	0/3()	1/9(bpsE)	0()	Unknown(unknown ST)	Group_II(mosaicus/luti)	B. mosaicus	bcereus	-	6030	High_Quality	AFS013084	2014	North America	United States	New York	USA	US-NY	Environmental	Environmental	Soil	Unknown	Unknown	NA	BioSample	None (PM);None (LC)	v1.1	Mix	NRP	NRP
BTDB_2022-0001467.2.clustersGCA_002555165.1_Contig_52_cluster_1	BTDB_2022-0001467	25664	GCF0000586	AS.BTDB_2022-0003275_CP066187.1.region006	AS.BTDB_2022-0001035_MSBQ01000019.1.region001	AS.BTDB_2022-0002810_QKQR01000040.1.region001	bacillus_mibig_only_high.gbk	GCA_002555165.1	PRJNA400804,PRJNA608517	SAMN07597411	GCA_002555165.1	Not_Applicable	Not_Applicable	Not_Applicable	Not_Applicable	Scaffolds_split_into_contigs	NA	NA	NA	155	6065140	80778	285063	34.93	99.43	1.15	Bacillus_A	Bacillus_A_wiedmannii	mosaicus(93.06417083740234)	No subspecies	wiedmannii(97.28307342529297)	pretiosus(96.87715148925781)	0/3()	0/4()	3/3(nheA;nheB;nheC)	4/4(hblA;hblB;hblC;hblD)	0/1()	1/1(sph)	0/5()	0/3()	1/9(bpsE)	0()	Unknown(unknown ST)	Group_II(mosaicus/luti)	B. mosaicus	bcereus	-	6030	High_Quality	AFS013084	2014	North America	United States	New York	USA	US-NY	Environmental	Environmental	Soil	Unknown	Unknown	NA	BioSample	None (PM);None (LC)	v1.1	Mix	NRP	NRP
BTDB_2022-0001467.2.clustersGCA_002555165.1_Contig_62_cluster_1	BTDB_2022-0001467	8983	GCF0000369	BTDB_2024-0000113.1.clusterscontig00008_cluster_1	BTDB_2025-0002893.1.clustersSAMN33769612-SRR23876461_00001_cluster_1	BTDB_2025-0003841.1.clustersSAMN38790312-SRR27232553_00001_cluster_15	bacillus_mibig_only_high.gbk	GCA_002555165.1	PRJNA400804,PRJNA608517	SAMN07597411	GCA_002555165.1	Not_Applicable	Not_Applicable	Not_Applicable	Not_Applicable	Scaffolds_split_into_contigs	NA	NA	NA	155	6065140	80778	285063	34.93	99.43	1.15	Bacillus_A	Bacillus_A_wiedmannii	mosaicus(93.06417083740234)	No subspecies	wiedmannii(97.28307342529297)	pretiosus(96.87715148925781)	0/3()	0/4()	3/3(nheA;nheB;nheC)	4/4(hblA;hblB;hblC;hblD)	0/1()	1/1(sph)	0/5()	0/3()	1/9(bpsE)	0()	Unknown(unknown ST)	Group_II(mosaicus/luti)	B. mosaicus	bcereus	-	6030	High_Quality	AFS013084	2014	North America	United States	New York	USA	US-NY	Environmental	Environmental	Soil	Unknown	Unknown	NA	BioSample	None (PM);None (LC)	v1.1	GECCO	Others	Others
BTDB_2022-0001467.2.clustersGCA_002555165.1_Contig_8_cluster_1	BTDB_2022-0001467	30286	GCF0000532	AS.BTDB_2025-0001221_SAMN18335939_1.region003	BTDB_2024-0000038.1.clusterscontig00003_cluster_1	AS.BTDB_2022-0001467_c00002_GCA_002...region002	bacillus_mibig_only_high.gbk	GCA_002555165.1	PRJNA400804,PRJNA608517	SAMN07597411	GCA_002555165.1	Not_Applicable	Not_Applicable	Not_Applicable	Not_Applicable	Scaffolds_split_into_contigs	NA	NA	NA	155	6065140	80778	285063	34.93	99.43	1.15	Bacillus_A	Bacillus_A_wiedmannii	mosaicus(93.06417083740234)	No subspecies	wiedmannii(97.28307342529297)	pretiosus(96.87715148925781)	0/3()	0/4()	3/3(nheA;nheB;nheC)	4/4(hblA;hblB;hblC;hblD)	0/1()	1/1(sph)	0/5()	0/3()	1/9(bpsE)	0()	Unknown(unknown ST)	Group_II(mosaicus/luti)	B. mosaicus	bcereus	-	6030	High_Quality	AFS013084	2014	North America	United States	New York	USA	US-NY	Environmental	Environmental	Soil	Unknown	Unknown	NA	BioSample	None (PM);None (LC)	v1.1	Mix	NRP	NRP
BTDB_2022-0001467.2.clustersGCA_002555165.1_Contig_81_cluster_1	BTDB_2022-0001467	3989	GCF0000811	BTDB_2025-0001188.1.clustersJALJWA010000002.1_cluster_2	BTDB_2022-0001105.2.clustersGCA_002117465.1_Contig_5_cluster_1	BTDB_2022-0001467.2.clustersGCA_002555165.1_Contig_81_cluster_1	bacillus_mibig_only_high.gbk	GCA_002555165.1	PRJNA400804,PRJNA608517	SAMN07597411	GCA_002555165.1	Not_Applicable	Not_Applicable	Not_Applicable	Not_Applicable	Scaffolds_split_into_contigs	NA	NA	NA	155	6065140	80778	285063	34.93	99.43	1.15	Bacillus_A	Bacillus_A_wiedmannii	mosaicus(93.06417083740234)	No subspecies	wiedmannii(97.28307342529297)	pretiosus(96.87715148925781)	0/3()	0/4()	3/3(nheA;nheB;nheC)	4/4(hblA;hblB;hblC;hblD)	0/1()	1/1(sph)	0/5()	0/3()	1/9(bpsE)	0()	Unknown(unknown ST)	Group_II(mosaicus/luti)	B. mosaicus	bcereus	-	6030	High_Quality	AFS013084	2014	North America	United States	New York	USA	US-NY	Environmental	Environmental	Soil	Unknown	Unknown	NA	BioSample	None (PM);None (LC)	v1.1	Mix	Others	Others
BTDB_2022-0001467.2.clustersGCA_002555165.1_Contig_92_cluster_1	BTDB_2022-0001467	11833	GCF0000517	BTDB_2024-0000034.1.clusterscontig00009_cluster_1	BTDB_2022-0002660.2.clustersGCA_003610835.1_Contig_27_cluster_1	BTDB_2022-0001467.2.clustersGCA_002555165.1_Contig_92_cluster_1	bacillus_mibig_only_high.gbk	GCA_002555165.1	PRJNA400804,PRJNA608517	SAMN07597411	GCA_002555165.1	Not_Applicable	Not_Applicable	Not_Applicable	Not_Applicable	Scaffolds_split_into_contigs	NA	NA	NA	155	6065140	80778	285063	34.93	99.43	1.15	Bacillus_A	Bacillus_A_wiedmannii	mosaicus(93.06417083740234)	No subspecies	wiedmannii(97.28307342529297)	pretiosus(96.87715148925781)	0/3()	0/4()	3/3(nheA;nheB;nheC)	4/4(hblA;hblB;hblC;hblD)	0/1()	1/1(sph)	0/5()	0/3()	1/9(bpsE)	0()	Unknown(unknown ST)	Group_II(mosaicus/luti)	B. mosaicus	bcereus	-	6030	High_Quality	AFS013084	2014	North America	United States	New York	USA	US-NY	Environmental	Environmental	Soil	Unknown	Unknown	NA	BioSample	None (PM);None (LC)	v1.1	GECCO	Others	Others
BTDB_2022-0001467.2.clustersGCA_002555165.1_Contig_94_cluster_1	BTDB_2022-0001467	13285	GCF0000484	BTDB_2022-0002374.2.clustersGCA_002579545.1_Contig_92_cluster_1	BTDB_2025-0000008.1.clustersbarcode08_00003_cluster_3	BTDB_2025-0000008.1.clustersbarcode08_00003_cluster_3	bacillus_mibig_only_high.gbk	GCA_002555165.1	PRJNA400804,PRJNA608517	SAMN07597411	GCA_002555165.1	Not_Applicable	Not_Applicable	Not_Applicable	Not_Applicable	Scaffolds_split_into_contigs	NA	NA	NA	155	6065140	80778	285063	34.93	99.43	1.15	Bacillus_A	Bacillus_A_wiedmannii	mosaicus(93.06417083740234)	No subspecies	wiedmannii(97.28307342529297)	pretiosus(96.87715148925781)	0/3()	0/4()	3/3(nheA;nheB;nheC)	4/4(hblA;hblB;hblC;hblD)	0/1()	1/1(sph)	0/5()	0/3()	1/9(bpsE)	0()	Unknown(unknown ST)	Group_II(mosaicus/luti)	B. mosaicus	bcereus	-	6030	High_Quality	AFS013084	2014	North America	United States	New York	USA	US-NY	Environmental	Environmental	Soil	Unknown	Unknown	NA	BioSample	None (PM);None (LC)	v1.1	Mix	Others	Ribosomal
BTDB_2022-0001467.2.clustersGCA_002555165.1_Contig_95_cluster_1	BTDB_2022-0001467	7112	GCF0000513	BTDB_2022-0001343.2.clustersGCA_002550605.1_Contig_32_cluster_1	BTDB_2024-0000013.1.clusterscontig00076_cluster_1	BTDB_2024-0000013.1.clusterscontig00076_cluster_1	bacillus_mibig_only_high.gbk	GCA_002555165.1	PRJNA400804,PRJNA608517	SAMN07597411	GCA_002555165.1	Not_Applicable	Not_Applicable	Not_Applicable	Not_Applicable	Scaffolds_split_into_contigs	NA	NA	NA	155	6065140	80778	285063	34.93	99.43	1.15	Bacillus_A	Bacillus_A_wiedmannii	mosaicus(93.06417083740234)	No subspecies	wiedmannii(97.28307342529297)	pretiosus(96.87715148925781)	0/3()	0/4()	3/3(nheA;nheB;nheC)	4/4(hblA;hblB;hblC;hblD)	0/1()	1/1(sph)	0/5()	0/3()	1/9(bpsE)	0()	Unknown(unknown ST)	Group_II(mosaicus/luti)	B. mosaicus	bcereus	-	6030	High_Quality	AFS013084	2014	North America	United States	New York	USA	US-NY	Environmental	Environmental	Soil	Unknown	Unknown	NA	BioSample	None (PM);None (LC)	v1.1	Mix	Others	Others
BTDB_2022-0001468.2.clustersGCA_002555205.1_Contig_130_cluster_1	BTDB_2022-0001468	8178	GCF0000369	BTDB_2024-0000113.1.clusterscontig00008_cluster_1	BTDB_2025-0004532.1.clustersSAMN43995169-GCA_044903025.1_Contig_2_cluster_1	BTDB_2022-0000636.2.clustersGCA_000399005.1_Contig_19_cluster_1	bacillus_mibig_only_high.gbk	GCA_002555205.1	PRJNA400804,PRJNA608517	SAMN07597406	GCA_002555205.1	Not_Applicable	Not_Applicable	Not_Applicable	Not_Applicable	Scaffolds_split_into_contigs	NA	NA	NA	145	5597158	83566	332844	35.02	99.43	0.57	Bacillus_A	Bacillus_A_thuringiensis	cereus s.s.(95.99018859863281)	No subspecies	berliner(97.31449127197266)	thuringiensis(97.36312866210938)	0/3()	0/4()	3/3(nheA;nheB;nheC)	0/4()	1/1(cytK-2)	1/1(sph)	0/5()	0/3()	1/9(bpsE)	0()	509[No clonal complex](7/7)	Group_IV(cereus_sensu_stricto)	B. cereus s.s.	bcereus	509	5579	High_Quality	AFS012491	2014	North America	United States	North Carolina	USA	US-NC	Environmental	Environmental	Plant core	Unknown	Unknown	NA	BioSample	None (PM);None (LC)	v1.1	GECCO	Others	Others
BTDB_2022-0001468.2.clustersGCA_002555205.1_Contig_131_cluster_1	BTDB_2022-0001468	10779	GCF0001049	BTDB_2022-0005742.2.clustersSRX5182207_00003_cluster_1	BTDB_2025-0001148.1.clustersJAETNK010000004.1_cluster_2	BTDB_2022-0001468.2.clustersGCA_002555205.1_Contig_131_cluster_1	bacillus_mibig_only_high.gbk	GCA_002555205.1	PRJNA400804,PRJNA608517	SAMN07597406	GCA_002555205.1	Not_Applicable	Not_Applicable	Not_Applicable	Not_Applicable	Scaffolds_split_into_contigs	NA	NA	NA	145	5597158	83566	332844	35.02	99.43	0.57	Bacillus_A	Bacillus_A_thuringiensis	cereus s.s.(95.99018859863281)	No subspecies	berliner(97.31449127197266)	thuringiensis(97.36312866210938)	0/3()	0/4()	3/3(nheA;nheB;nheC)	0/4()	1/1(cytK-2)	1/1(sph)	0/5()	0/3()	1/9(bpsE)	0()	509[No clonal complex](7/7)	Group_IV(cereus_sensu_stricto)	B. cereus s.s.	bcereus	509	5579	High_Quality	AFS012491	2014	North America	United States	North Carolina	USA	US-NC	Environmental	Environmental	Plant core	Unknown	Unknown	NA	BioSample	None (PM);None (LC)	v1.1	Mix	Others	Ribosomal
BTDB_2022-0001468.2.clustersGCA_002555205.1_Contig_144_cluster_1	BTDB_2022-0001468	22856	GCF0000831	AS.BTDB_2022-0003834_c00003_PS01946...region001	BTDB_2022-0001468.2.clustersGCA_002555205.1_Contig_144_cluster_1	BTDB_2022-0001468.2.clustersGCA_002555205.1_Contig_144_cluster_1	bacillus_mibig_only_high.gbk	GCA_002555205.1	PRJNA400804,PRJNA608517	SAMN07597406	GCA_002555205.1	Not_Applicable	Not_Applicable	Not_Applicable	Not_Applicable	Scaffolds_split_into_contigs	NA	NA	NA	145	5597158	83566	332844	35.02	99.43	0.57	Bacillus_A	Bacillus_A_thuringiensis	cereus s.s.(95.99018859863281)	No subspecies	berliner(97.31449127197266)	thuringiensis(97.36312866210938)	0/3()	0/4()	3/3(nheA;nheB;nheC)	0/4()	1/1(cytK-2)	1/1(sph)	0/5()	0/3()	1/9(bpsE)	0()	509[No clonal complex](7/7)	Group_IV(cereus_sensu_stricto)	B. cereus s.s.	bcereus	509	5579	High_Quality	AFS012491	2014	North America	United States	North Carolina	USA	US-NC	Environmental	Environmental	Plant core	Unknown	Unknown	NA	BioSample	None (PM);None (LC)	v1.1	Mix	NRP-PKS	NRP
BTDB_2022-0001468.2.clustersGCA_002555205.1_Contig_30_cluster_1	BTDB_2022-0001468	14141	GCF0000793	BTDB_2025-0003948.1.clustersJBANCE010000002.1_cluster_1	AS.BTDB_2025-0004979_JBMEQG010000115.region001	BTDB_2025-0004979.1.clustersJBMEQG010000115.1_cluster_1	bacillus_mibig_only_high.gbk	GCA_002555205.1	PRJNA400804,PRJNA608517	SAMN07597406	GCA_002555205.1	Not_Applicable	Not_Applicable	Not_Applicable	Not_Applicable	Scaffolds_split_into_contigs	NA	NA	NA	145	5597158	83566	332844	35.02	99.43	0.57	Bacillus_A	Bacillus_A_thuringiensis	cereus s.s.(95.99018859863281)	No subspecies	berliner(97.31449127197266)	thuringiensis(97.36312866210938)	0/3()	0/4()	3/3(nheA;nheB;nheC)	0/4()	1/1(cytK-2)	1/1(sph)	0/5()	0/3()	1/9(bpsE)	0()	509[No clonal complex](7/7)	Group_IV(cereus_sensu_stricto)	B. cereus s.s.	bcereus	509	5579	High_Quality	AFS012491	2014	North America	United States	North Carolina	USA	US-NC	Environmental	Environmental	Plant core	Unknown	Unknown	NA	BioSample	None (PM);None (LC)	v1.1	MIBiG	Ribosomal	Ribosomal
BTDB_2022-0001468.2.clustersGCA_002555205.1_Contig_41_cluster_1	BTDB_2022-0001468	29336	GCF0000469	BTDB_2022-0000305.2.clustersERX3363446_00026_cluster_1	BTDB_2022-0005742.2.clustersSRX5182207_00004_cluster_1	BTDB_2022-0005742.2.clustersSRX5182207_00004_cluster_1	bacillus_mibig_only_high.gbk	GCA_002555205.1	PRJNA400804,PRJNA608517	SAMN07597406	GCA_002555205.1	Not_Applicable	Not_Applicable	Not_Applicable	Not_Applicable	Scaffolds_split_into_contigs	NA	NA	NA	145	5597158	83566	332844	35.02	99.43	0.57	Bacillus_A	Bacillus_A_thuringiensis	cereus s.s.(95.99018859863281)	No subspecies	berliner(97.31449127197266)	thuringiensis(97.36312866210938)	0/3()	0/4()	3/3(nheA;nheB;nheC)	0/4()	1/1(cytK-2)	1/1(sph)	0/5()	0/3()	1/9(bpsE)	0()	509[No clonal complex](7/7)	Group_IV(cereus_sensu_stricto)	B. cereus s.s.	bcereus	509	5579	High_Quality	AFS012491	2014	North America	United States	North Carolina	USA	US-NC	Environmental	Environmental	Plant core	Unknown	Unknown	NA	BioSample	None (PM);None (LC)	v1.1	Mix	Others	Others
BTDB_2022-0001468.2.clustersGCA_002555205.1_Contig_42_cluster_1	BTDB_2022-0001468	10590	GCF0000517	BTDB_2024-0000034.1.clusterscontig00009_cluster_1	BTDB_2025-0002501.1.clustersSAMN32974791-SRR23885247_00019_cluster_1	BTDB_2025-0003122.1.clustersSAMN33900384_1_cluster_4	bacillus_mibig_only_high.gbk	GCA_002555205.1	PRJNA400804,PRJNA608517	SAMN07597406	GCA_002555205.1	Not_Applicable	Not_Applicable	Not_Applicable	Not_Applicable	Scaffolds_split_into_contigs	NA	NA	NA	145	5597158	83566	332844	35.02	99.43	0.57	Bacillus_A	Bacillus_A_thuringiensis	cereus s.s.(95.99018859863281)	No subspecies	berliner(97.31449127197266)	thuringiensis(97.36312866210938)	0/3()	0/4()	3/3(nheA;nheB;nheC)	0/4()	1/1(cytK-2)	1/1(sph)	0/5()	0/3()	1/9(bpsE)	0()	509[No clonal complex](7/7)	Group_IV(cereus_sensu_stricto)	B. cereus s.s.	bcereus	509	5579	High_Quality	AFS012491	2014	North America	United States	North Carolina	USA	US-NC	Environmental	Environmental	Plant core	Unknown	Unknown	NA	BioSample	None (PM);None (LC)	v1.1	GECCO	Others	Others
BTDB_2022-0001468.2.clustersGCA_002555205.1_Contig_47_cluster_1	BTDB_2022-0001468	21101	GCF0000364	BTDB_2025-0001412.1.clustersSAMN22842844-SRR16706344_00035_cluster_1	AS.BTDB_2025-0000792_c00001_SAMN145...region009	BTDB_2022-0000606.2.clustersCP003752.1_cluster_11	bacillus_mibig_only_high.gbk	GCA_002555205.1	PRJNA400804,PRJNA608517	SAMN07597406	GCA_002555205.1	Not_Applicable	Not_Applicable	Not_Applicable	Not_Applicable	Scaffolds_split_into_contigs	NA	NA	NA	145	5597158	83566	332844	35.02	99.43	0.57	Bacillus_A	Bacillus_A_thuringiensis	cereus s.s.(95.99018859863281)	No subspecies	berliner(97.31449127197266)	thuringiensis(97.36312866210938)	0/3()	0/4()	3/3(nheA;nheB;nheC)	0/4()	1/1(cytK-2)	1/1(sph)	0/5()	0/3()	1/9(bpsE)	0()	509[No clonal complex](7/7)	Group_IV(cereus_sensu_stricto)	B. cereus s.s.	bcereus	509	5579	High_Quality	AFS012491	2014	North America	United States	North Carolina	USA	US-NC	Environmental	Environmental	Plant core	Unknown	Unknown	NA	BioSample	None (PM);None (LC)	v1.1	MIBiG	Others	Others
BTDB_2022-0001468.2.clustersGCA_002555205.1_Contig_67_cluster_1	BTDB_2022-0001468	10173	GCF0001086	AS.BTDB_2022-0001294_NRSR01000002.1.region002	BTDB_2025-0003730.1.clustersSAMN38063073-SRR26630560_00024_cluster_1	BTDB_2025-0003730.1.clustersSAMN38063073-SRR26630560_00024_cluster_1	bacillus_mibig_only_high.gbk	GCA_002555205.1	PRJNA400804,PRJNA608517	SAMN07597406	GCA_002555205.1	Not_Applicable	Not_Applicable	Not_Applicable	Not_Applicable	Scaffolds_split_into_contigs	NA	NA	NA	145	5597158	83566	332844	35.02	99.43	0.57	Bacillus_A	Bacillus_A_thuringiensis	cereus s.s.(95.99018859863281)	No subspecies	berliner(97.31449127197266)	thuringiensis(97.36312866210938)	0/3()	0/4()	3/3(nheA;nheB;nheC)	0/4()	1/1(cytK-2)	1/1(sph)	0/5()	0/3()	1/9(bpsE)	0()	509[No clonal complex](7/7)	Group_IV(cereus_sensu_stricto)	B. cereus s.s.	bcereus	509	5579	High_Quality	AFS012491	2014	North America	United States	North Carolina	USA	US-NC	Environmental	Environmental	Plant core	Unknown	Unknown	NA	BioSample	None (PM);None (LC)	v1.1	Mix	Others	Others
BTDB_2022-0001468.2.clustersGCA_002555205.1_Contig_70_cluster_1	BTDB_2022-0001468	40665	GCF0000602	AS.BTDB_2022-0000660_c00035_GCA_000...region001	AS.BTDB_2022-0001468_c00054_GCA_002...region001	AS.BTDB_2022-0001468_c00054_GCA_002...region001	bacillus_mibig_only_high.gbk	GCA_002555205.1	PRJNA400804,PRJNA608517	SAMN07597406	GCA_002555205.1	Not_Applicable	Not_Applicable	Not_Applicable	Not_Applicable	Scaffolds_split_into_contigs	NA	NA	NA	145	5597158	83566	332844	35.02	99.43	0.57	Bacillus_A	Bacillus_A_thuringiensis	cereus s.s.(95.99018859863281)	No subspecies	berliner(97.31449127197266)	thuringiensis(97.36312866210938)	0/3()	0/4()	3/3(nheA;nheB;nheC)	0/4()	1/1(cytK-2)	1/1(sph)	0/5()	0/3()	1/9(bpsE)	0()	509[No clonal complex](7/7)	Group_IV(cereus_sensu_stricto)	B. cereus s.s.	bcereus	509	5579	High_Quality	AFS012491	2014	North America	United States	North Carolina	USA	US-NC	Environmental	Environmental	Plant core	Unknown	Unknown	NA	BioSample	None (PM);None (LC)	v1.1	MIBiG	NRP	NRP
BTDB_2022-0001468.2.clustersGCA_002555205.1_Contig_73_cluster_1	BTDB_2022-0001468	25478	GCF0000586	AS.BTDB_2022-0003275_CP066187.1.region006	AS.BTDB_2022-0002558_CP024655.1.region010	AS.BTDB_2022-0001709_c00158_GCA_002...region001	bacillus_mibig_only_high.gbk	GCA_002555205.1	PRJNA400804,PRJNA608517	SAMN07597406	GCA_002555205.1	Not_Applicable	Not_Applicable	Not_Applicable	Not_Applicable	Scaffolds_split_into_contigs	NA	NA	NA	145	5597158	83566	332844	35.02	99.43	0.57	Bacillus_A	Bacillus_A_thuringiensis	cereus s.s.(95.99018859863281)	No subspecies	berliner(97.31449127197266)	thuringiensis(97.36312866210938)	0/3()	0/4()	3/3(nheA;nheB;nheC)	0/4()	1/1(cytK-2)	1/1(sph)	0/5()	0/3()	1/9(bpsE)	0()	509[No clonal complex](7/7)	Group_IV(cereus_sensu_stricto)	B. cereus s.s.	bcereus	509	5579	High_Quality	AFS012491	2014	North America	United States	North Carolina	USA	US-NC	Environmental	Environmental	Plant core	Unknown	Unknown	NA	BioSample	None (PM);None (LC)	v1.1	Mix	NRP	NRP
BTDB_2022-0001468.2.clustersGCA_002555205.1_Contig_79_cluster_1	BTDB_2022-0001468	4189	GCF0000534	AS.BTDB_2025-0002089_JAQFTF010000001.region001	AS.BTDB_2025-0000258_CAKJWF010000002.region001	AS.BTDB_2022-0000843_CP012099.1.region002	bacillus_mibig_only_high.gbk	GCA_002555205.1	PRJNA400804,PRJNA608517	SAMN07597406	GCA_002555205.1	Not_Applicable	Not_Applicable	Not_Applicable	Not_Applicable	Scaffolds_split_into_contigs	NA	NA	NA	145	5597158	83566	332844	35.02	99.43	0.57	Bacillus_A	Bacillus_A_thuringiensis	cereus s.s.(95.99018859863281)	No subspecies	berliner(97.31449127197266)	thuringiensis(97.36312866210938)	0/3()	0/4()	3/3(nheA;nheB;nheC)	0/4()	1/1(cytK-2)	1/1(sph)	0/5()	0/3()	1/9(bpsE)	0()	509[No clonal complex](7/7)	Group_IV(cereus_sensu_stricto)	B. cereus s.s.	bcereus	509	5579	High_Quality	AFS012491	2014	North America	United States	North Carolina	USA	US-NC	Environmental	Environmental	Plant core	Unknown	Unknown	NA	BioSample	None (PM);None (LC)	v1.1	Mix	Others	Ribosomal
BTDB_2022-0001469.2.clustersGCA_002555225.1_Contig_100_cluster_1	BTDB_2022-0001469	4159	GCF0000517	BTDB_2024-0000034.1.clusterscontig00009_cluster_1	BTDB_2025-0003873.1.clustersSAMN39321974-SRR27479381_00001_cluster_7	BTDB_2025-0004270.1.clustersSAMN41980960-SRR29495227_00077_cluster_1	bacillus_mibig_only_high.gbk	GCA_002555225.1	PRJNA400804,PRJNA608517	SAMN07597420	GCA_002555225.1	Not_Applicable	Not_Applicable	Not_Applicable	Not_Applicable	Scaffolds_split_into_contigs	NA	NA	NA	227	5584298	54063	220901	35.08	99.43	0	Bacillus_A	Bacillus_A_toyonensis	toyonensis(99.32273864746094)	No subspecies	toyonensis(99.32273864746094)	toyonensis(99.32273864746094)	0/3()	0/4()	3/3(nheA;nheB;nheC)	4/4(hblA;hblB;hblC;hblD)	0/1()	1/1(sph)	0/5()	0/3()	1/9(bpsE)	0()	223[ST-111 complex](7/7)	Group_V(toyonensis)	B. toyonensis	bcereus	223	5598	High_Quality	AFS013932	2014	North America	United States	New York	USA	US-NY	Environmental	Environmental	Soil	Unknown	Unknown	NA	BioSample	None (PM);None (LC)	v1.1	GECCO	NRP	Others
BTDB_2022-0001469.2.clustersGCA_002555225.1_Contig_107_cluster_1	BTDB_2022-0001469	12981	GCF0000710	AS.BTDB_2022-0001594_c00082_GCA_002...region001	AS.BTDB_2022-0002748_c00008_GCA_007...region001	BTDB_2022-0001469.2.clustersGCA_002555225.1_Contig_107_cluster_1	bacillus_mibig_only_high.gbk	GCA_002555225.1	PRJNA400804,PRJNA608517	SAMN07597420	GCA_002555225.1	Not_Applicable	Not_Applicable	Not_Applicable	Not_Applicable	Scaffolds_split_into_contigs	NA	NA	NA	227	5584298	54063	220901	35.08	99.43	0	Bacillus_A	Bacillus_A_toyonensis	toyonensis(99.32273864746094)	No subspecies	toyonensis(99.32273864746094)	toyonensis(99.32273864746094)	0/3()	0/4()	3/3(nheA;nheB;nheC)	4/4(hblA;hblB;hblC;hblD)	0/1()	1/1(sph)	0/5()	0/3()	1/9(bpsE)	0()	223[ST-111 complex](7/7)	Group_V(toyonensis)	B. toyonensis	bcereus	223	5598	High_Quality	AFS013932	2014	North America	United States	New York	USA	US-NY	Environmental	Environmental	Soil	Unknown	Unknown	NA	BioSample	None (PM);None (LC)	v1.1	Mix	Ribosomal	Ribosomal
BTDB_2022-0001469.2.clustersGCA_002555225.1_Contig_113_cluster_1	BTDB_2022-0001469	26410	GCF0001478	BTDB_2025-0002396.1.clustersSAMN32927383-SRR23276707_00015_cluster_1	BTDB_2022-0001540.2.clustersGCA_002556945.1_Contig_70_cluster_1	BTDB_2022-0001540.2.clustersGCA_002556945.1_Contig_70_cluster_1	bacillus_mibig_only_high.gbk	GCA_002555225.1	PRJNA400804,PRJNA608517	SAMN07597420	GCA_002555225.1	Not_Applicable	Not_Applicable	Not_Applicable	Not_Applicable	Scaffolds_split_into_contigs	NA	NA	NA	227	5584298	54063	220901	35.08	99.43	0	Bacillus_A	Bacillus_A_toyonensis	toyonensis(99.32273864746094)	No subspecies	toyonensis(99.32273864746094)	toyonensis(99.32273864746094)	0/3()	0/4()	3/3(nheA;nheB;nheC)	4/4(hblA;hblB;hblC;hblD)	0/1()	1/1(sph)	0/5()	0/3()	1/9(bpsE)	0()	223[ST-111 complex](7/7)	Group_V(toyonensis)	B. toyonensis	bcereus	223	5598	High_Quality	AFS013932	2014	North America	United States	New York	USA	US-NY	Environmental	Environmental	Soil	Unknown	Unknown	NA	BioSample	None (PM);None (LC)	v1.1	Mix	Saccharide	Ribosomal
BTDB_2022-0001469.2.clustersGCA_002555225.1_Contig_116_cluster_1	BTDB_2022-0001469	4650	GCF0001105	BTDB_2022-0000021.2.clustersDRX057099_00002_cluster_2	AS.BTDB_2022-0001184_c00082_GCA_002...region001	AS.BTDB_2022-0000017_DRX057095_00003.region001	bacillus_mibig_only_high.gbk	GCA_002555225.1	PRJNA400804,PRJNA608517	SAMN07597420	GCA_002555225.1	Not_Applicable	Not_Applicable	Not_Applicable	Not_Applicable	Scaffolds_split_into_contigs	NA	NA	NA	227	5584298	54063	220901	35.08	99.43	0	Bacillus_A	Bacillus_A_toyonensis	toyonensis(99.32273864746094)	No subspecies	toyonensis(99.32273864746094)	toyonensis(99.32273864746094)	0/3()	0/4()	3/3(nheA;nheB;nheC)	4/4(hblA;hblB;hblC;hblD)	0/1()	1/1(sph)	0/5()	0/3()	1/9(bpsE)	0()	223[ST-111 complex](7/7)	Group_V(toyonensis)	B. toyonensis	bcereus	223	5598	High_Quality	AFS013932	2014	North America	United States	New York	USA	US-NY	Environmental	Environmental	Soil	Unknown	Unknown	NA	BioSample	None (PM);None (LC)	v1.1	Mix	Others	Terpene
BTDB_2022-0001469.2.clustersGCA_002555225.1_Contig_124_cluster_1	BTDB_2022-0001469	5459	GCF0001043	BTDB_2022-0002663.2.clustersCP032611.1_cluster_1	BTDB_2022-0001469.2.clustersGCA_002555225.1_Contig_124_cluster_1	BTDB_2022-0001469.2.clustersGCA_002555225.1_Contig_124_cluster_1	bacillus_mibig_only_high.gbk	GCA_002555225.1	PRJNA400804,PRJNA608517	SAMN07597420	GCA_002555225.1	Not_Applicable	Not_Applicable	Not_Applicable	Not_Applicable	Scaffolds_split_into_contigs	NA	NA	NA	227	5584298	54063	220901	35.08	99.43	0	Bacillus_A	Bacillus_A_toyonensis	toyonensis(99.32273864746094)	No subspecies	toyonensis(99.32273864746094)	toyonensis(99.32273864746094)	0/3()	0/4()	3/3(nheA;nheB;nheC)	4/4(hblA;hblB;hblC;hblD)	0/1()	1/1(sph)	0/5()	0/3()	1/9(bpsE)	0()	223[ST-111 complex](7/7)	Group_V(toyonensis)	B. toyonensis	bcereus	223	5598	High_Quality	AFS013932	2014	North America	United States	New York	USA	US-NY	Environmental	Environmental	Soil	Unknown	Unknown	NA	BioSample	None (PM);None (LC)	v1.1	GECCO	Others	Others
BTDB_2022-0001469.2.clustersGCA_002555225.1_Contig_135_cluster_1	BTDB_2022-0001469	16140	GCF0000586	AS.BTDB_2022-0003275_CP066187.1.region006	AS.BTDB_2022-0000567_c00023_GCA_000...region003	AS.BTDB_2022-0000581_c00007_GCA_000...region001	bacillus_mibig_only_high.gbk	GCA_002555225.1	PRJNA400804,PRJNA608517	SAMN07597420	GCA_002555225.1	Not_Applicable	Not_Applicable	Not_Applicable	Not_Applicable	Scaffolds_split_into_contigs	NA	NA	NA	227	5584298	54063	220901	35.08	99.43	0	Bacillus_A	Bacillus_A_toyonensis	toyonensis(99.32273864746094)	No subspecies	toyonensis(99.32273864746094)	toyonensis(99.32273864746094)	0/3()	0/4()	3/3(nheA;nheB;nheC)	4/4(hblA;hblB;hblC;hblD)	0/1()	1/1(sph)	0/5()	0/3()	1/9(bpsE)	0()	223[ST-111 complex](7/7)	Group_V(toyonensis)	B. toyonensis	bcereus	223	5598	High_Quality	AFS013932	2014	North America	United States	New York	USA	US-NY	Environmental	Environmental	Soil	Unknown	Unknown	NA	BioSample	None (PM);None (LC)	v1.1	Mix	NRP	NRP
BTDB_2022-0001469.2.clustersGCA_002555225.1_Contig_199_cluster_1	BTDB_2022-0001469	9936	GCF0000469	BTDB_2022-0000305.2.clustersERX3363446_00026_cluster_1	BTDB_2022-0001380.2.clustersGCA_002551965.1_Contig_75_cluster_1	BTDB_2022-0001380.2.clustersGCA_002551965.1_Contig_75_cluster_1	bacillus_mibig_only_high.gbk	GCA_002555225.1	PRJNA400804,PRJNA608517	SAMN07597420	GCA_002555225.1	Not_Applicable	Not_Applicable	Not_Applicable	Not_Applicable	Scaffolds_split_into_contigs	NA	NA	NA	227	5584298	54063	220901	35.08	99.43	0	Bacillus_A	Bacillus_A_toyonensis	toyonensis(99.32273864746094)	No subspecies	toyonensis(99.32273864746094)	toyonensis(99.32273864746094)	0/3()	0/4()	3/3(nheA;nheB;nheC)	4/4(hblA;hblB;hblC;hblD)	0/1()	1/1(sph)	0/5()	0/3()	1/9(bpsE)	0()	223[ST-111 complex](7/7)	Group_V(toyonensis)	B. toyonensis	bcereus	223	5598	High_Quality	AFS013932	2014	North America	United States	New York	USA	US-NY	Environmental	Environmental	Soil	Unknown	Unknown	NA	BioSample	None (PM);None (LC)	v1.1	Mix	Others	Others
BTDB_2022-0001469.2.clustersGCA_002555225.1_Contig_48_cluster_1	BTDB_2022-0001469	13149	GCF0000369	BTDB_2024-0000113.1.clusterscontig00008_cluster_1	BTDB_2025-0003386.1.clustersSAMN34374858-SRR27678686_00001_cluster_8	BTDB_2025-0003396.1.clustersSAMN34374896-SRR27678736_00001_cluster_3	bacillus_mibig_only_high.gbk	GCA_002555225.1	PRJNA400804,PRJNA608517	SAMN07597420	GCA_002555225.1	Not_Applicable	Not_Applicable	Not_Applicable	Not_Applicable	Scaffolds_split_into_contigs	NA	NA	NA	227	5584298	54063	220901	35.08	99.43	0	Bacillus_A	Bacillus_A_toyonensis	toyonensis(99.32273864746094)	No subspecies	toyonensis(99.32273864746094)	toyonensis(99.32273864746094)	0/3()	0/4()	3/3(nheA;nheB;nheC)	4/4(hblA;hblB;hblC;hblD)	0/1()	1/1(sph)	0/5()	0/3()	1/9(bpsE)	0()	223[ST-111 complex](7/7)	Group_V(toyonensis)	B. toyonensis	bcereus	223	5598	High_Quality	AFS013932	2014	North America	United States	New York	USA	US-NY	Environmental	Environmental	Soil	Unknown	Unknown	NA	BioSample	None (PM);None (LC)	v1.1	GECCO	Others	Others
BTDB_2022-0001469.2.clustersGCA_002555225.1_Contig_62_cluster_1	BTDB_2022-0001469	15397	GCF0000532	AS.BTDB_2025-0001221_SAMN18335939_1.region003	AS.BTDB_2022-0000510_c00046_GCA_000...region001	AS.BTDB_2022-0000855_c00064_GCA_001...region003	bacillus_mibig_only_high.gbk	GCA_002555225.1	PRJNA400804,PRJNA608517	SAMN07597420	GCA_002555225.1	Not_Applicable	Not_Applicable	Not_Applicable	Not_Applicable	Scaffolds_split_into_contigs	NA	NA	NA	227	5584298	54063	220901	35.08	99.43	0	Bacillus_A	Bacillus_A_toyonensis	toyonensis(99.32273864746094)	No subspecies	toyonensis(99.32273864746094)	toyonensis(99.32273864746094)	0/3()	0/4()	3/3(nheA;nheB;nheC)	4/4(hblA;hblB;hblC;hblD)	0/1()	1/1(sph)	0/5()	0/3()	1/9(bpsE)	0()	223[ST-111 complex](7/7)	Group_V(toyonensis)	B. toyonensis	bcereus	223	5598	High_Quality	AFS013932	2014	North America	United States	New York	USA	US-NY	Environmental	Environmental	Soil	Unknown	Unknown	NA	BioSample	None (PM);None (LC)	v1.1	Mix	NRP	NRP
BTDB_2022-0001469.2.clustersGCA_002555225.1_Contig_89_cluster_1	BTDB_2022-0001469	16667	GCF0000364	BTDB_2025-0001412.1.clustersSAMN22842844-SRR16706344_00035_cluster_1	BTDB_2022-0000805.2.clustersGCA_001008595.1_Contig_84_cluster_1	BTDB_2022-0003109.2.clustersSAMN16746850-SRR13402414_00015_cluster_1	bacillus_mibig_only_high.gbk	GCA_002555225.1	PRJNA400804,PRJNA608517	SAMN07597420	GCA_002555225.1	Not_Applicable	Not_Applicable	Not_Applicable	Not_Applicable	Scaffolds_split_into_contigs	NA	NA	NA	227	5584298	54063	220901	35.08	99.43	0	Bacillus_A	Bacillus_A_toyonensis	toyonensis(99.32273864746094)	No subspecies	toyonensis(99.32273864746094)	toyonensis(99.32273864746094)	0/3()	0/4()	3/3(nheA;nheB;nheC)	4/4(hblA;hblB;hblC;hblD)	0/1()	1/1(sph)	0/5()	0/3()	1/9(bpsE)	0()	223[ST-111 complex](7/7)	Group_V(toyonensis)	B. toyonensis	bcereus	223	5598	High_Quality	AFS013932	2014	North America	United States	New York	USA	US-NY	Environmental	Environmental	Soil	Unknown	Unknown	NA	BioSample	None (PM);None (LC)	v1.1	MIBiG	Others	Others
BTDB_2022-0001470.2.clustersGCA_002555245.1_Contig_102_cluster_1	BTDB_2022-0001470	11628	GCF0000742	BTDB_2022-0002804.2.clustersGCA_007682355.1_Contig_26_cluster_1	BTDB_2025-0003355.1.clustersSAMN33941057-SRR24035110_00026_cluster_1	BTDB_2022-0001470.2.clustersGCA_002555245.1_Contig_102_cluster_1	bacillus_mibig_only_high.gbk	GCA_002555245.1	PRJNA400804,PRJNA608517	SAMN07597390	GCA_002555245.1	Not_Applicable	Not_Applicable	Not_Applicable	Not_Applicable	Scaffolds_split_into_contigs	NA	NA	NA	289	5780048	49946	160593	35.36	99.43	0.72	Bacillus_A	Bacillus_A_pseudomycoides	pseudomycoides(98.32713317871094)	No subspecies	pseudomycoides(99.3469009399414)	pseudomycoides(99.25263977050781)	0/3()	0/4()	3/3(nheA;nheB;nheC)	4/4(hblA;hblB;hblC;hblD)	0/1()	0/1()	0/5()	0/3()	1/9(bpsE)	0()	3090[No clonal complex](7/7)	Group_I(pseudomycoides)	B. pseudomycoides	bcereus	3090	5808	High_Quality	AFS011189	2014	North America	United States	Iowa	USA	US-IA	Environmental	Environmental	Soybean core	Unknown	Unknown	NA	BioSample	could be food (PM);None (LC)	v1.1	Mix	Others	Others
BTDB_2022-0001470.2.clustersGCA_002555245.1_Contig_114_cluster_1	BTDB_2022-0001470	4534	GCF0000602	AS.BTDB_2022-0000660_c00035_GCA_000...region001	AS.BTDB_2024-0000099_contig00018.region001	AS.BTDB_2022-0000776_c00001_GCA_000...region002	bacillus_mibig_only_high.gbk	GCA_002555245.1	PRJNA400804,PRJNA608517	SAMN07597390	GCA_002555245.1	Not_Applicable	Not_Applicable	Not_Applicable	Not_Applicable	Scaffolds_split_into_contigs	NA	NA	NA	289	5780048	49946	160593	35.36	99.43	0.72	Bacillus_A	Bacillus_A_pseudomycoides	pseudomycoides(98.32713317871094)	No subspecies	pseudomycoides(99.3469009399414)	pseudomycoides(99.25263977050781)	0/3()	0/4()	3/3(nheA;nheB;nheC)	4/4(hblA;hblB;hblC;hblD)	0/1()	0/1()	0/5()	0/3()	1/9(bpsE)	0()	3090[No clonal complex](7/7)	Group_I(pseudomycoides)	B. pseudomycoides	bcereus	3090	5808	High_Quality	AFS011189	2014	North America	United States	Iowa	USA	US-IA	Environmental	Environmental	Soybean core	Unknown	Unknown	NA	BioSample	could be food (PM);None (LC)	v1.1	MIBiG	Others	NRP
BTDB_2022-0001470.2.clustersGCA_002555245.1_Contig_142_cluster_1	BTDB_2022-0001470	14050	GCF0000602	AS.BTDB_2022-0000660_c00035_GCA_000...region001	AS.BTDB_2022-0000712_CP007626.1.region004	AS.BTDB_2022-0000712_CP007626.1.region004	bacillus_mibig_only_high.gbk	GCA_002555245.1	PRJNA400804,PRJNA608517	SAMN07597390	GCA_002555245.1	Not_Applicable	Not_Applicable	Not_Applicable	Not_Applicable	Scaffolds_split_into_contigs	NA	NA	NA	289	5780048	49946	160593	35.36	99.43	0.72	Bacillus_A	Bacillus_A_pseudomycoides	pseudomycoides(98.32713317871094)	No subspecies	pseudomycoides(99.3469009399414)	pseudomycoides(99.25263977050781)	0/3()	0/4()	3/3(nheA;nheB;nheC)	4/4(hblA;hblB;hblC;hblD)	0/1()	0/1()	0/5()	0/3()	1/9(bpsE)	0()	3090[No clonal complex](7/7)	Group_I(pseudomycoides)	B. pseudomycoides	bcereus	3090	5808	High_Quality	AFS011189	2014	North America	United States	Iowa	USA	US-IA	Environmental	Environmental	Soybean core	Unknown	Unknown	NA	BioSample	could be food (PM);None (LC)	v1.1	MIBiG	NRP	NRP
BTDB_2022-0001470.2.clustersGCA_002555245.1_Contig_153_cluster_1	BTDB_2022-0001470	16341	GCF0000554	AS.BTDB_2022-0001064_SAMN05953540_1.region007	AS.BTDB_2022-0001470_c00124_GCA_002...region001	AS.BTDB_2022-0001470_c00124_GCA_002...region001	bacillus_mibig_only_high.gbk	GCA_002555245.1	PRJNA400804,PRJNA608517	SAMN07597390	GCA_002555245.1	Not_Applicable	Not_Applicable	Not_Applicable	Not_Applicable	Scaffolds_split_into_contigs	NA	NA	NA	289	5780048	49946	160593	35.36	99.43	0.72	Bacillus_A	Bacillus_A_pseudomycoides	pseudomycoides(98.32713317871094)	No subspecies	pseudomycoides(99.3469009399414)	pseudomycoides(99.25263977050781)	0/3()	0/4()	3/3(nheA;nheB;nheC)	4/4(hblA;hblB;hblC;hblD)	0/1()	0/1()	0/5()	0/3()	1/9(bpsE)	0()	3090[No clonal complex](7/7)	Group_I(pseudomycoides)	B. pseudomycoides	bcereus	3090	5808	High_Quality	AFS011189	2014	North America	United States	Iowa	USA	US-IA	Environmental	Environmental	Soybean core	Unknown	Unknown	NA	BioSample	could be food (PM);None (LC)	v1.1	MIBiG	NRP	NRP
BTDB_2022-0001470.2.clustersGCA_002555245.1_Contig_154_cluster_1	BTDB_2022-0001470	5387	GCF0000602	AS.BTDB_2022-0000660_c00035_GCA_000...region001	BTDB_2022-0001064.2.clustersSAMN05953540_1_cluster_2	BTDB_2022-0001064.2.clustersSAMN05953540_1_cluster_2	bacillus_mibig_only_high.gbk	GCA_002555245.1	PRJNA400804,PRJNA608517	SAMN07597390	GCA_002555245.1	Not_Applicable	Not_Applicable	Not_Applicable	Not_Applicable	Scaffolds_split_into_contigs	NA	NA	NA	289	5780048	49946	160593	35.36	99.43	0.72	Bacillus_A	Bacillus_A_pseudomycoides	pseudomycoides(98.32713317871094)	No subspecies	pseudomycoides(99.3469009399414)	pseudomycoides(99.25263977050781)	0/3()	0/4()	3/3(nheA;nheB;nheC)	4/4(hblA;hblB;hblC;hblD)	0/1()	0/1()	0/5()	0/3()	1/9(bpsE)	0()	3090[No clonal complex](7/7)	Group_I(pseudomycoides)	B. pseudomycoides	bcereus	3090	5808	High_Quality	AFS011189	2014	North America	United States	Iowa	USA	US-IA	Environmental	Environmental	Soybean core	Unknown	Unknown	NA	BioSample	could be food (PM);None (LC)	v1.1	MIBiG	NRP	NRP
BTDB_2022-0001470.2.clustersGCA_002555245.1_Contig_199_cluster_1	BTDB_2022-0001470	31902	GCF0001478	BTDB_2025-0002396.1.clustersSAMN32927383-SRR23276707_00015_cluster_1	AS.BTDB_2022-0000516_c00101_GCA_000...region001	BTDB_2022-0001507.2.clustersGCA_002556045.1_Contig_187_cluster_1	bacillus_mibig_only_high.gbk	GCA_002555245.1	PRJNA400804,PRJNA608517	SAMN07597390	GCA_002555245.1	Not_Applicable	Not_Applicable	Not_Applicable	Not_Applicable	Scaffolds_split_into_contigs	NA	NA	NA	289	5780048	49946	160593	35.36	99.43	0.72	Bacillus_A	Bacillus_A_pseudomycoides	pseudomycoides(98.32713317871094)	No subspecies	pseudomycoides(99.3469009399414)	pseudomycoides(99.25263977050781)	0/3()	0/4()	3/3(nheA;nheB;nheC)	4/4(hblA;hblB;hblC;hblD)	0/1()	0/1()	0/5()	0/3()	1/9(bpsE)	0()	3090[No clonal complex](7/7)	Group_I(pseudomycoides)	B. pseudomycoides	bcereus	3090	5808	High_Quality	AFS011189	2014	North America	United States	Iowa	USA	US-IA	Environmental	Environmental	Soybean core	Unknown	Unknown	NA	BioSample	could be food (PM);None (LC)	v1.1	Mix	Saccharide	Ribosomal
BTDB_2022-0001470.2.clustersGCA_002555245.1_Contig_244_cluster_1	BTDB_2022-0001470	14772	GCF0001127	AS.BTDB_2022-0003049_SAMN14390613_1.region009	BTDB_2022-0001470.2.clustersGCA_002555245.1_Contig_244_cluster_1	BTDB_2022-0001470.2.clustersGCA_002555245.1_Contig_244_cluster_1	bacillus_mibig_only_high.gbk	GCA_002555245.1	PRJNA400804,PRJNA608517	SAMN07597390	GCA_002555245.1	Not_Applicable	Not_Applicable	Not_Applicable	Not_Applicable	Scaffolds_split_into_contigs	NA	NA	NA	289	5780048	49946	160593	35.36	99.43	0.72	Bacillus_A	Bacillus_A_pseudomycoides	pseudomycoides(98.32713317871094)	No subspecies	pseudomycoides(99.3469009399414)	pseudomycoides(99.25263977050781)	0/3()	0/4()	3/3(nheA;nheB;nheC)	4/4(hblA;hblB;hblC;hblD)	0/1()	0/1()	0/5()	0/3()	1/9(bpsE)	0()	3090[No clonal complex](7/7)	Group_I(pseudomycoides)	B. pseudomycoides	bcereus	3090	5808	High_Quality	AFS011189	2014	North America	United States	Iowa	USA	US-IA	Environmental	Environmental	Soybean core	Unknown	Unknown	NA	BioSample	could be food (PM);None (LC)	v1.1	Mix	NRP	NRP
BTDB_2022-0001470.2.clustersGCA_002555245.1_Contig_25_cluster_1	BTDB_2022-0001470	10243	GCF0001455	BTDB_2022-0001433.2.clustersGCA_002553115.1_Contig_255_cluster_1	BTDB_2022-0000712.2.clustersCP007626.1_cluster_8	BTDB_2022-0000712.2.clustersCP007626.1_cluster_8	bacillus_mibig_only_high.gbk	GCA_002555245.1	PRJNA400804,PRJNA608517	SAMN07597390	GCA_002555245.1	Not_Applicable	Not_Applicable	Not_Applicable	Not_Applicable	Scaffolds_split_into_contigs	NA	NA	NA	289	5780048	49946	160593	35.36	99.43	0.72	Bacillus_A	Bacillus_A_pseudomycoides	pseudomycoides(98.32713317871094)	No subspecies	pseudomycoides(99.3469009399414)	pseudomycoides(99.25263977050781)	0/3()	0/4()	3/3(nheA;nheB;nheC)	4/4(hblA;hblB;hblC;hblD)	0/1()	0/1()	0/5()	0/3()	1/9(bpsE)	0()	3090[No clonal complex](7/7)	Group_I(pseudomycoides)	B. pseudomycoides	bcereus	3090	5808	High_Quality	AFS011189	2014	North America	United States	Iowa	USA	US-IA	Environmental	Environmental	Soybean core	Unknown	Unknown	NA	BioSample	could be food (PM);None (LC)	v1.1	GECCO	Saccharide	Saccharide
BTDB_2022-0001470.2.clustersGCA_002555245.1_Contig_26_cluster_1	BTDB_2022-0001470	8437	GCF0000724	AS.BTDB_2022-0000924_CP011157.1.region001	BTDB_2022-0002419.2.clustersGCA_002581465.1_Contig_258_cluster_1	BTDB_2022-0001470.2.clustersGCA_002555245.1_Contig_26_cluster_1	bacillus_mibig_only_high.gbk	GCA_002555245.1	PRJNA400804,PRJNA608517	SAMN07597390	GCA_002555245.1	Not_Applicable	Not_Applicable	Not_Applicable	Not_Applicable	Scaffolds_split_into_contigs	NA	NA	NA	289	5780048	49946	160593	35.36	99.43	0.72	Bacillus_A	Bacillus_A_pseudomycoides	pseudomycoides(98.32713317871094)	No subspecies	pseudomycoides(99.3469009399414)	pseudomycoides(99.25263977050781)	0/3()	0/4()	3/3(nheA;nheB;nheC)	4/4(hblA;hblB;hblC;hblD)	0/1()	0/1()	0/5()	0/3()	1/9(bpsE)	0()	3090[No clonal complex](7/7)	Group_I(pseudomycoides)	B. pseudomycoides	bcereus	3090	5808	High_Quality	AFS011189	2014	North America	United States	Iowa	USA	US-IA	Environmental	Environmental	Soybean core	Unknown	Unknown	NA	BioSample	could be food (PM);None (LC)	v1.1	Mix	Others	Ribosomal
BTDB_2022-0001470.2.clustersGCA_002555245.1_Contig_261_cluster_1	BTDB_2022-0001470	10372	GCF0000564	BTDB_2022-0001064.2.clustersSAMN05953540_1_cluster_4	BTDB_2022-0001064.2.clustersSAMN05953540_1_cluster_4	BTDB_2022-0001064.2.clustersSAMN05953540_1_cluster_4	bacillus_mibig_only_high.gbk	GCA_002555245.1	PRJNA400804,PRJNA608517	SAMN07597390	GCA_002555245.1	Not_Applicable	Not_Applicable	Not_Applicable	Not_Applicable	Scaffolds_split_into_contigs	NA	NA	NA	289	5780048	49946	160593	35.36	99.43	0.72	Bacillus_A	Bacillus_A_pseudomycoides	pseudomycoides(98.32713317871094)	No subspecies	pseudomycoides(99.3469009399414)	pseudomycoides(99.25263977050781)	0/3()	0/4()	3/3(nheA;nheB;nheC)	4/4(hblA;hblB;hblC;hblD)	0/1()	0/1()	0/5()	0/3()	1/9(bpsE)	0()	3090[No clonal complex](7/7)	Group_I(pseudomycoides)	B. pseudomycoides	bcereus	3090	5808	High_Quality	AFS011189	2014	North America	United States	Iowa	USA	US-IA	Environmental	Environmental	Soybean core	Unknown	Unknown	NA	BioSample	could be food (PM);None (LC)	v1.1	Mix	Others	Ribosomal
BTDB_2022-0001470.2.clustersGCA_002555245.1_Contig_271_cluster_1	BTDB_2022-0001470	26101	GCF0000586	AS.BTDB_2022-0003275_CP066187.1.region006	AS.BTDB_2022-0001317_c00078_GCA_002...region001	AS.BTDB_2022-0002289_c00197_GCA_002...region001	bacillus_mibig_only_high.gbk	GCA_002555245.1	PRJNA400804,PRJNA608517	SAMN07597390	GCA_002555245.1	Not_Applicable	Not_Applicable	Not_Applicable	Not_Applicable	Scaffolds_split_into_contigs	NA	NA	NA	289	5780048	49946	160593	35.36	99.43	0.72	Bacillus_A	Bacillus_A_pseudomycoides	pseudomycoides(98.32713317871094)	No subspecies	pseudomycoides(99.3469009399414)	pseudomycoides(99.25263977050781)	0/3()	0/4()	3/3(nheA;nheB;nheC)	4/4(hblA;hblB;hblC;hblD)	0/1()	0/1()	0/5()	0/3()	1/9(bpsE)	0()	3090[No clonal complex](7/7)	Group_I(pseudomycoides)	B. pseudomycoides	bcereus	3090	5808	High_Quality	AFS011189	2014	North America	United States	Iowa	USA	US-IA	Environmental	Environmental	Soybean core	Unknown	Unknown	NA	BioSample	could be food (PM);None (LC)	v1.1	Mix	NRP	NRP
BTDB_2022-0001470.2.clustersGCA_002555245.1_Contig_307_cluster_1	BTDB_2022-0001470	21895	GCF0000554	AS.BTDB_2022-0001064_SAMN05953540_1.region007	AS.BTDB_2022-0001064_SAMN05953540_1.region007	AS.BTDB_2022-0001064_SAMN05953540_1.region007	bacillus_mibig_only_high.gbk	GCA_002555245.1	PRJNA400804,PRJNA608517	SAMN07597390	GCA_002555245.1	Not_Applicable	Not_Applicable	Not_Applicable	Not_Applicable	Scaffolds_split_into_contigs	NA	NA	NA	289	5780048	49946	160593	35.36	99.43	0.72	Bacillus_A	Bacillus_A_pseudomycoides	pseudomycoides(98.32713317871094)	No subspecies	pseudomycoides(99.3469009399414)	pseudomycoides(99.25263977050781)	0/3()	0/4()	3/3(nheA;nheB;nheC)	4/4(hblA;hblB;hblC;hblD)	0/1()	0/1()	0/5()	0/3()	1/9(bpsE)	0()	3090[No clonal complex](7/7)	Group_I(pseudomycoides)	B. pseudomycoides	bcereus	3090	5808	High_Quality	AFS011189	2014	North America	United States	Iowa	USA	US-IA	Environmental	Environmental	Soybean core	Unknown	Unknown	NA	BioSample	could be food (PM);None (LC)	v1.1	MIBiG	NRP	NRP
BTDB_2022-0001470.2.clustersGCA_002555245.1_Contig_314_cluster_1	BTDB_2022-0001470	2986	GCF0000369	BTDB_2024-0000113.1.clusterscontig00008_cluster_1	BTDB_2022-0001317.2.clustersGCA_002550095.1_Contig_12_cluster_1	BTDB_2022-0001420.2.clustersGCA_002552815.1_Contig_386_cluster_1	bacillus_mibig_only_high.gbk	GCA_002555245.1	PRJNA400804,PRJNA608517	SAMN07597390	GCA_002555245.1	Not_Applicable	Not_Applicable	Not_Applicable	Not_Applicable	Scaffolds_split_into_contigs	NA	NA	NA	289	5780048	49946	160593	35.36	99.43	0.72	Bacillus_A	Bacillus_A_pseudomycoides	pseudomycoides(98.32713317871094)	No subspecies	pseudomycoides(99.3469009399414)	pseudomycoides(99.25263977050781)	0/3()	0/4()	3/3(nheA;nheB;nheC)	4/4(hblA;hblB;hblC;hblD)	0/1()	0/1()	0/5()	0/3()	1/9(bpsE)	0()	3090[No clonal complex](7/7)	Group_I(pseudomycoides)	B. pseudomycoides	bcereus	3090	5808	High_Quality	AFS011189	2014	North America	United States	Iowa	USA	US-IA	Environmental	Environmental	Soybean core	Unknown	Unknown	NA	BioSample	could be food (PM);None (LC)	v1.1	GECCO	Others	Others
BTDB_2022-0001470.2.clustersGCA_002555245.1_Contig_322_cluster_1	BTDB_2022-0001470	13139	GCF0001127	AS.BTDB_2022-0003049_SAMN14390613_1.region009	AS.BTDB_2022-0001470_c00224_GCA_002...region001	AS.BTDB_2022-0001470_c00224_GCA_002...region001	bacillus_mibig_only_high.gbk	GCA_002555245.1	PRJNA400804,PRJNA608517	SAMN07597390	GCA_002555245.1	Not_Applicable	Not_Applicable	Not_Applicable	Not_Applicable	Scaffolds_split_into_contigs	NA	NA	NA	289	5780048	49946	160593	35.36	99.43	0.72	Bacillus_A	Bacillus_A_pseudomycoides	pseudomycoides(98.32713317871094)	No subspecies	pseudomycoides(99.3469009399414)	pseudomycoides(99.25263977050781)	0/3()	0/4()	3/3(nheA;nheB;nheC)	4/4(hblA;hblB;hblC;hblD)	0/1()	0/1()	0/5()	0/3()	1/9(bpsE)	0()	3090[No clonal complex](7/7)	Group_I(pseudomycoides)	B. pseudomycoides	bcereus	3090	5808	High_Quality	AFS011189	2014	North America	United States	Iowa	USA	US-IA	Environmental	Environmental	Soybean core	Unknown	Unknown	NA	BioSample	could be food (PM);None (LC)	v1.1	Mix	NRP-PKS	NRP
BTDB_2022-0001470.2.clustersGCA_002555245.1_Contig_346_cluster_1	BTDB_2022-0001470	14804	GCF0000700	BTDB_2022-0001491.2.clustersGCA_002555675.1_Contig_216_cluster_1	BTDB_2022-0001491.2.clustersGCA_002555675.1_Contig_216_cluster_1	BTDB_2022-0001064.2.clustersSAMN05953540_1_cluster_7	bacillus_mibig_only_high.gbk	GCA_002555245.1	PRJNA400804,PRJNA608517	SAMN07597390	GCA_002555245.1	Not_Applicable	Not_Applicable	Not_Applicable	Not_Applicable	Scaffolds_split_into_contigs	NA	NA	NA	289	5780048	49946	160593	35.36	99.43	0.72	Bacillus_A	Bacillus_A_pseudomycoides	pseudomycoides(98.32713317871094)	No subspecies	pseudomycoides(99.3469009399414)	pseudomycoides(99.25263977050781)	0/3()	0/4()	3/3(nheA;nheB;nheC)	4/4(hblA;hblB;hblC;hblD)	0/1()	0/1()	0/5()	0/3()	1/9(bpsE)	0()	3090[No clonal complex](7/7)	Group_I(pseudomycoides)	B. pseudomycoides	bcereus	3090	5808	High_Quality	AFS011189	2014	North America	United States	Iowa	USA	US-IA	Environmental	Environmental	Soybean core	Unknown	Unknown	NA	BioSample	could be food (PM);None (LC)	v1.1	GECCO	Others	Others
BTDB_2022-0001470.2.clustersGCA_002555245.1_Contig_355_cluster_1	BTDB_2022-0001470	12184	GCF0000532	AS.BTDB_2025-0001221_SAMN18335939_1.region003	AS.BTDB_2025-0003355_c00028_SAMN339...region001	AS.BTDB_2025-0003355_c00028_SAMN339...region001	bacillus_mibig_only_high.gbk	GCA_002555245.1	PRJNA400804,PRJNA608517	SAMN07597390	GCA_002555245.1	Not_Applicable	Not_Applicable	Not_Applicable	Not_Applicable	Scaffolds_split_into_contigs	NA	NA	NA	289	5780048	49946	160593	35.36	99.43	0.72	Bacillus_A	Bacillus_A_pseudomycoides	pseudomycoides(98.32713317871094)	No subspecies	pseudomycoides(99.3469009399414)	pseudomycoides(99.25263977050781)	0/3()	0/4()	3/3(nheA;nheB;nheC)	4/4(hblA;hblB;hblC;hblD)	0/1()	0/1()	0/5()	0/3()	1/9(bpsE)	0()	3090[No clonal complex](7/7)	Group_I(pseudomycoides)	B. pseudomycoides	bcereus	3090	5808	High_Quality	AFS011189	2014	North America	United States	Iowa	USA	US-IA	Environmental	Environmental	Soybean core	Unknown	Unknown	NA	BioSample	could be food (PM);None (LC)	v1.1	Mix	NRP	NRP
BTDB_2022-0001470.2.clustersGCA_002555245.1_Contig_43_cluster_1	BTDB_2022-0001470	5211	GCF0000779	BTDB_2022-0003310.2.clustersCP036010.1_cluster_1	BTDB_2022-0002526.2.clustersGCA_002588835.1_Contig_132_cluster_1	BTDB_2022-0001470.2.clustersGCA_002555245.1_Contig_43_cluster_1	bacillus_mibig_only_high.gbk	GCA_002555245.1	PRJNA400804,PRJNA608517	SAMN07597390	GCA_002555245.1	Not_Applicable	Not_Applicable	Not_Applicable	Not_Applicable	Scaffolds_split_into_contigs	NA	NA	NA	289	5780048	49946	160593	35.36	99.43	0.72	Bacillus_A	Bacillus_A_pseudomycoides	pseudomycoides(98.32713317871094)	No subspecies	pseudomycoides(99.3469009399414)	pseudomycoides(99.25263977050781)	0/3()	0/4()	3/3(nheA;nheB;nheC)	4/4(hblA;hblB;hblC;hblD)	0/1()	0/1()	0/5()	0/3()	1/9(bpsE)	0()	3090[No clonal complex](7/7)	Group_I(pseudomycoides)	B. pseudomycoides	bcereus	3090	5808	High_Quality	AFS011189	2014	North America	United States	Iowa	USA	US-IA	Environmental	Environmental	Soybean core	Unknown	Unknown	NA	BioSample	could be food (PM);None (LC)	v1.1	Mix	Others	Others
BTDB_2022-0001470.2.clustersGCA_002555245.1_Contig_90_cluster_1	BTDB_2022-0001470	23518	GCF0000700	BTDB_2022-0001491.2.clustersGCA_002555675.1_Contig_216_cluster_1	BTDB_2022-0001491.2.clustersGCA_002555675.1_Contig_216_cluster_1	BTDB_2022-0001064.2.clustersSAMN05953540_1_cluster_7	bacillus_mibig_only_high.gbk	GCA_002555245.1	PRJNA400804,PRJNA608517	SAMN07597390	GCA_002555245.1	Not_Applicable	Not_Applicable	Not_Applicable	Not_Applicable	Scaffolds_split_into_contigs	NA	NA	NA	289	5780048	49946	160593	35.36	99.43	0.72	Bacillus_A	Bacillus_A_pseudomycoides	pseudomycoides(98.32713317871094)	No subspecies	pseudomycoides(99.3469009399414)	pseudomycoides(99.25263977050781)	0/3()	0/4()	3/3(nheA;nheB;nheC)	4/4(hblA;hblB;hblC;hblD)	0/1()	0/1()	0/5()	0/3()	1/9(bpsE)	0()	3090[No clonal complex](7/7)	Group_I(pseudomycoides)	B. pseudomycoides	bcereus	3090	5808	High_Quality	AFS011189	2014	North America	United States	Iowa	USA	US-IA	Environmental	Environmental	Soybean core	Unknown	Unknown	NA	BioSample	could be food (PM);None (LC)	v1.1	GECCO	Others	Others
BTDB_2022-0001471.2.clustersGCA_002555265.1_Contig_107_cluster_1	BTDB_2022-0001471	16833	GCF0001006	BTDB_2025-0000006.1.clustersbarcode06_00006_cluster_1	BTDB_2022-0001390.2.clustersGCA_002552205.1_Contig_111_cluster_1	BTDB_2022-0001390.2.clustersGCA_002552205.1_Contig_111_cluster_1	bacillus_mibig_only_high.gbk	GCA_002555265.1	PRJNA400804,PRJNA608517	SAMN07597409	GCA_002555265.1	Not_Applicable	Not_Applicable	Not_Applicable	Not_Applicable	Scaffolds_split_into_contigs	NA	NA	NA	153	5974556	85155	386413	35.05	99.43	0	Bacillus_A	Bacillus_A_wiedmannii	mosaicus(92.9783935546875)	No subspecies	wiedmannii(97.14912414550781)	pretiosus(96.8568115234375)	0/3()	0/4()	3/3(nheA;nheB;nheC)	4/4(hblA;hblB;hblC;hblD)	0/1()	1/1(sph)	0/5()	0/3()	1/9(bpsE)	0()	Unknown(unknown ST)	Group_II(mosaicus/luti)	B. mosaicus	bcereus	-	5992	High_Quality	AFS012729	2014	North America	United States	Minnesota	USA	US-MN	Environmental	Environmental	Soybean root	Unknown	Unknown	NA	BioSample	None (PM);None (LC)	v1.1	Mix	Ribosomal	Ribosomal
BTDB_2022-0001471.2.clustersGCA_002555265.1_Contig_132_cluster_1	BTDB_2022-0001471	11284	GCF0000469	BTDB_2022-0000305.2.clustersERX3363446_00026_cluster_1	BTDB_2022-0001471.2.clustersGCA_002555265.1_Contig_132_cluster_1	BTDB_2022-0001471.2.clustersGCA_002555265.1_Contig_132_cluster_1	bacillus_mibig_only_high.gbk	GCA_002555265.1	PRJNA400804,PRJNA608517	SAMN07597409	GCA_002555265.1	Not_Applicable	Not_Applicable	Not_Applicable	Not_Applicable	Scaffolds_split_into_contigs	NA	NA	NA	153	5974556	85155	386413	35.05	99.43	0	Bacillus_A	Bacillus_A_wiedmannii	mosaicus(92.9783935546875)	No subspecies	wiedmannii(97.14912414550781)	pretiosus(96.8568115234375)	0/3()	0/4()	3/3(nheA;nheB;nheC)	4/4(hblA;hblB;hblC;hblD)	0/1()	1/1(sph)	0/5()	0/3()	1/9(bpsE)	0()	Unknown(unknown ST)	Group_II(mosaicus/luti)	B. mosaicus	bcereus	-	5992	High_Quality	AFS012729	2014	North America	United States	Minnesota	USA	US-MN	Environmental	Environmental	Soybean root	Unknown	Unknown	NA	BioSample	None (PM);None (LC)	v1.1	Mix	Others	Others
BTDB_2022-0001471.2.clustersGCA_002555265.1_Contig_160_cluster_1	BTDB_2022-0001471	3836	GCF0000272	BTDB_2025-0000788.1.clustersJAAQPO010000012.1_cluster_1	BTDB_2025-0000788.1.clustersJAAQPO010000012.1_cluster_1	BTDB_2025-0000788.1.clustersJAAQPO010000012.1_cluster_1	bacillus_mibig_only_high.gbk	GCA_002555265.1	PRJNA400804,PRJNA608517	SAMN07597409	GCA_002555265.1	Not_Applicable	Not_Applicable	Not_Applicable	Not_Applicable	Scaffolds_split_into_contigs	NA	NA	NA	153	5974556	85155	386413	35.05	99.43	0	Bacillus_A	Bacillus_A_wiedmannii	mosaicus(92.9783935546875)	No subspecies	wiedmannii(97.14912414550781)	pretiosus(96.8568115234375)	0/3()	0/4()	3/3(nheA;nheB;nheC)	4/4(hblA;hblB;hblC;hblD)	0/1()	1/1(sph)	0/5()	0/3()	1/9(bpsE)	0()	Unknown(unknown ST)	Group_II(mosaicus/luti)	B. mosaicus	bcereus	-	5992	High_Quality	AFS012729	2014	North America	United States	Minnesota	USA	US-MN	Environmental	Environmental	Soybean root	Unknown	Unknown	NA	BioSample	None (PM);None (LC)	v1.1	GECCO	Others	Others
BTDB_2022-0001471.2.clustersGCA_002555265.1_Contig_173_cluster_1	BTDB_2022-0001471	2223	GCF0000787	BTDB_2022-0002765.2.clustersGCA_007673715.1_Contig_37_cluster_1	BTDB_2025-0001436.1.clustersSAMN23375384-SRR16994623_00080_cluster_1	BTDB_2022-0002050.2.clustersGCA_002569595.1_Contig_291_cluster_1	bacillus_mibig_only_high.gbk	GCA_002555265.1	PRJNA400804,PRJNA608517	SAMN07597409	GCA_002555265.1	Not_Applicable	Not_Applicable	Not_Applicable	Not_Applicable	Scaffolds_split_into_contigs	NA	NA	NA	153	5974556	85155	386413	35.05	99.43	0	Bacillus_A	Bacillus_A_wiedmannii	mosaicus(92.9783935546875)	No subspecies	wiedmannii(97.14912414550781)	pretiosus(96.8568115234375)	0/3()	0/4()	3/3(nheA;nheB;nheC)	4/4(hblA;hblB;hblC;hblD)	0/1()	1/1(sph)	0/5()	0/3()	1/9(bpsE)	0()	Unknown(unknown ST)	Group_II(mosaicus/luti)	B. mosaicus	bcereus	-	5992	High_Quality	AFS012729	2014	North America	United States	Minnesota	USA	US-MN	Environmental	Environmental	Soybean root	Unknown	Unknown	NA	BioSample	None (PM);None (LC)	v1.1	GECCO	Others	Others
BTDB_2022-0001471.2.clustersGCA_002555265.1_Contig_187_cluster_1	BTDB_2022-0001471	17994	GCF0000586	AS.BTDB_2022-0003275_CP066187.1.region006	AS.BTDB_2022-0001035_MSBQ01000019.1.region001	AS.BTDB_2025-0000008_barcode08_00004.region003	bacillus_mibig_only_high.gbk	GCA_002555265.1	PRJNA400804,PRJNA608517	SAMN07597409	GCA_002555265.1	Not_Applicable	Not_Applicable	Not_Applicable	Not_Applicable	Scaffolds_split_into_contigs	NA	NA	NA	153	5974556	85155	386413	35.05	99.43	0	Bacillus_A	Bacillus_A_wiedmannii	mosaicus(92.9783935546875)	No subspecies	wiedmannii(97.14912414550781)	pretiosus(96.8568115234375)	0/3()	0/4()	3/3(nheA;nheB;nheC)	4/4(hblA;hblB;hblC;hblD)	0/1()	1/1(sph)	0/5()	0/3()	1/9(bpsE)	0()	Unknown(unknown ST)	Group_II(mosaicus/luti)	B. mosaicus	bcereus	-	5992	High_Quality	AFS012729	2014	North America	United States	Minnesota	USA	US-MN	Environmental	Environmental	Soybean root	Unknown	Unknown	NA	BioSample	None (PM);None (LC)	v1.1	Mix	NRP	NRP
BTDB_2022-0001471.2.clustersGCA_002555265.1_Contig_196_cluster_1	BTDB_2022-0001471	46712	GCF0000602	AS.BTDB_2022-0000660_c00035_GCA_000...region001	AS.BTDB_2022-0001471_c00137_GCA_002...region001	AS.BTDB_2022-0001471_c00137_GCA_002...region001	bacillus_mibig_only_high.gbk	GCA_002555265.1	PRJNA400804,PRJNA608517	SAMN07597409	GCA_002555265.1	Not_Applicable	Not_Applicable	Not_Applicable	Not_Applicable	Scaffolds_split_into_contigs	NA	NA	NA	153	5974556	85155	386413	35.05	99.43	0	Bacillus_A	Bacillus_A_wiedmannii	mosaicus(92.9783935546875)	No subspecies	wiedmannii(97.14912414550781)	pretiosus(96.8568115234375)	0/3()	0/4()	3/3(nheA;nheB;nheC)	4/4(hblA;hblB;hblC;hblD)	0/1()	1/1(sph)	0/5()	0/3()	1/9(bpsE)	0()	Unknown(unknown ST)	Group_II(mosaicus/luti)	B. mosaicus	bcereus	-	5992	High_Quality	AFS012729	2014	North America	United States	Minnesota	USA	US-MN	Environmental	Environmental	Soybean root	Unknown	Unknown	NA	BioSample	None (PM);None (LC)	v1.1	MIBiG	NRP	NRP
BTDB_2022-0001471.2.clustersGCA_002555265.1_Contig_39_cluster_1	BTDB_2022-0001471	10599	GCF0000532	AS.BTDB_2025-0001221_SAMN18335939_1.region003	AS.BTDB_2022-0001450_c00014_GCA_002...region001	AS.BTDB_2022-0001450_c00014_GCA_002...region001	bacillus_mibig_only_high.gbk	GCA_002555265.1	PRJNA400804,PRJNA608517	SAMN07597409	GCA_002555265.1	Not_Applicable	Not_Applicable	Not_Applicable	Not_Applicable	Scaffolds_split_into_contigs	NA	NA	NA	153	5974556	85155	386413	35.05	99.43	0	Bacillus_A	Bacillus_A_wiedmannii	mosaicus(92.9783935546875)	No subspecies	wiedmannii(97.14912414550781)	pretiosus(96.8568115234375)	0/3()	0/4()	3/3(nheA;nheB;nheC)	4/4(hblA;hblB;hblC;hblD)	0/1()	1/1(sph)	0/5()	0/3()	1/9(bpsE)	0()	Unknown(unknown ST)	Group_II(mosaicus/luti)	B. mosaicus	bcereus	-	5992	High_Quality	AFS012729	2014	North America	United States	Minnesota	USA	US-MN	Environmental	Environmental	Soybean root	Unknown	Unknown	NA	BioSample	None (PM);None (LC)	v1.1	Mix	NRP	NRP
BTDB_2022-0001471.2.clustersGCA_002555265.1_Contig_67_cluster_1	BTDB_2022-0001471	15512	GCF0000517	BTDB_2024-0000034.1.clusterscontig00009_cluster_1	BTDB_2022-0001734.2.clustersGCA_002561395.1_Contig_174_cluster_1	BTDB_2025-0002552.1.clustersSAMN32974857-SRR23885310_00003_cluster_3	bacillus_mibig_only_high.gbk	GCA_002555265.1	PRJNA400804,PRJNA608517	SAMN07597409	GCA_002555265.1	Not_Applicable	Not_Applicable	Not_Applicable	Not_Applicable	Scaffolds_split_into_contigs	NA	NA	NA	153	5974556	85155	386413	35.05	99.43	0	Bacillus_A	Bacillus_A_wiedmannii	mosaicus(92.9783935546875)	No subspecies	wiedmannii(97.14912414550781)	pretiosus(96.8568115234375)	0/3()	0/4()	3/3(nheA;nheB;nheC)	4/4(hblA;hblB;hblC;hblD)	0/1()	1/1(sph)	0/5()	0/3()	1/9(bpsE)	0()	Unknown(unknown ST)	Group_II(mosaicus/luti)	B. mosaicus	bcereus	-	5992	High_Quality	AFS012729	2014	North America	United States	Minnesota	USA	US-MN	Environmental	Environmental	Soybean root	Unknown	Unknown	NA	BioSample	None (PM);None (LC)	v1.1	GECCO	Others	Others
BTDB_2022-0001471.2.clustersGCA_002555265.1_Contig_69_cluster_1	BTDB_2022-0001471	13278	GCF0000484	BTDB_2022-0002374.2.clustersGCA_002579545.1_Contig_92_cluster_1	BTDB_2025-0000008.1.clustersbarcode08_00003_cluster_3	BTDB_2025-0000008.1.clustersbarcode08_00003_cluster_3	bacillus_mibig_only_high.gbk	GCA_002555265.1	PRJNA400804,PRJNA608517	SAMN07597409	GCA_002555265.1	Not_Applicable	Not_Applicable	Not_Applicable	Not_Applicable	Scaffolds_split_into_contigs	NA	NA	NA	153	5974556	85155	386413	35.05	99.43	0	Bacillus_A	Bacillus_A_wiedmannii	mosaicus(92.9783935546875)	No subspecies	wiedmannii(97.14912414550781)	pretiosus(96.8568115234375)	0/3()	0/4()	3/3(nheA;nheB;nheC)	4/4(hblA;hblB;hblC;hblD)	0/1()	1/1(sph)	0/5()	0/3()	1/9(bpsE)	0()	Unknown(unknown ST)	Group_II(mosaicus/luti)	B. mosaicus	bcereus	-	5992	High_Quality	AFS012729	2014	North America	United States	Minnesota	USA	US-MN	Environmental	Environmental	Soybean root	Unknown	Unknown	NA	BioSample	None (PM);None (LC)	v1.1	Mix	Others	Ribosomal
BTDB_2022-0001471.2.clustersGCA_002555265.1_Contig_74_cluster_1	BTDB_2022-0001471	14850	GCF0000811	BTDB_2025-0001188.1.clustersJALJWA010000002.1_cluster_2	BTDB_2022-0001534.2.clustersGCA_002556825.1_Contig_43_cluster_2	BTDB_2022-0001534.2.clustersGCA_002556825.1_Contig_43_cluster_2	bacillus_mibig_only_high.gbk	GCA_002555265.1	PRJNA400804,PRJNA608517	SAMN07597409	GCA_002555265.1	Not_Applicable	Not_Applicable	Not_Applicable	Not_Applicable	Scaffolds_split_into_contigs	NA	NA	NA	153	5974556	85155	386413	35.05	99.43	0	Bacillus_A	Bacillus_A_wiedmannii	mosaicus(92.9783935546875)	No subspecies	wiedmannii(97.14912414550781)	pretiosus(96.8568115234375)	0/3()	0/4()	3/3(nheA;nheB;nheC)	4/4(hblA;hblB;hblC;hblD)	0/1()	1/1(sph)	0/5()	0/3()	1/9(bpsE)	0()	Unknown(unknown ST)	Group_II(mosaicus/luti)	B. mosaicus	bcereus	-	5992	High_Quality	AFS012729	2014	North America	United States	Minnesota	USA	US-MN	Environmental	Environmental	Soybean root	Unknown	Unknown	NA	BioSample	None (PM);None (LC)	v1.1	Mix	Others	Others
BTDB_2022-0001471.2.clustersGCA_002555265.1_Contig_74_cluster_2	BTDB_2022-0001471	15782	GCF0000771	BTDB_2022-0001534.2.clustersGCA_002556825.1_Contig_43_cluster_1	BTDB_2022-0001534.2.clustersGCA_002556825.1_Contig_43_cluster_1	BTDB_2022-0001494.2.clustersGCA_002555735.1_Contig_63_cluster_2	bacillus_mibig_only_high.gbk	GCA_002555265.1	PRJNA400804,PRJNA608517	SAMN07597409	GCA_002555265.1	Not_Applicable	Not_Applicable	Not_Applicable	Not_Applicable	Scaffolds_split_into_contigs	NA	NA	NA	153	5974556	85155	386413	35.05	99.43	0	Bacillus_A	Bacillus_A_wiedmannii	mosaicus(92.9783935546875)	No subspecies	wiedmannii(97.14912414550781)	pretiosus(96.8568115234375)	0/3()	0/4()	3/3(nheA;nheB;nheC)	4/4(hblA;hblB;hblC;hblD)	0/1()	1/1(sph)	0/5()	0/3()	1/9(bpsE)	0()	Unknown(unknown ST)	Group_II(mosaicus/luti)	B. mosaicus	bcereus	-	5992	High_Quality	AFS012729	2014	North America	United States	Minnesota	USA	US-MN	Environmental	Environmental	Soybean root	Unknown	Unknown	NA	BioSample	None (PM);None (LC)	v1.1	Mix	Ribosomal	Ribosomal
BTDB_2022-0001471.2.clustersGCA_002555265.1_Contig_85_cluster_1	BTDB_2022-0001471	14887	GCF0000364	BTDB_2025-0001412.1.clustersSAMN22842844-SRR16706344_00035_cluster_1	BTDB_2022-0000992.2.clustersLZQW01000079.1_cluster_1	BTDB_2025-0000008.1.clustersbarcode08_00004_cluster_2	bacillus_mibig_only_high.gbk	GCA_002555265.1	PRJNA400804,PRJNA608517	SAMN07597409	GCA_002555265.1	Not_Applicable	Not_Applicable	Not_Applicable	Not_Applicable	Scaffolds_split_into_contigs	NA	NA	NA	153	5974556	85155	386413	35.05	99.43	0	Bacillus_A	Bacillus_A_wiedmannii	mosaicus(92.9783935546875)	No subspecies	wiedmannii(97.14912414550781)	pretiosus(96.8568115234375)	0/3()	0/4()	3/3(nheA;nheB;nheC)	4/4(hblA;hblB;hblC;hblD)	0/1()	1/1(sph)	0/5()	0/3()	1/9(bpsE)	0()	Unknown(unknown ST)	Group_II(mosaicus/luti)	B. mosaicus	bcereus	-	5992	High_Quality	AFS012729	2014	North America	United States	Minnesota	USA	US-MN	Environmental	Environmental	Soybean root	Unknown	Unknown	NA	BioSample	None (PM);None (LC)	v1.1	MIBiG	Others	Others
BTDB_2022-0001471.2.clustersGCA_002555265.1_Contig_91_cluster_1	BTDB_2022-0001471	4496	GCF0001105	BTDB_2022-0000021.2.clustersDRX057099_00002_cluster_2	AS.BTDB_2022-0004612_SRX1219304_00002.region001	AS.BTDB_2025-0000304_c00017_SAMEA99...region001	bacillus_mibig_only_high.gbk	GCA_002555265.1	PRJNA400804,PRJNA608517	SAMN07597409	GCA_002555265.1	Not_Applicable	Not_Applicable	Not_Applicable	Not_Applicable	Scaffolds_split_into_contigs	NA	NA	NA	153	5974556	85155	386413	35.05	99.43	0	Bacillus_A	Bacillus_A_wiedmannii	mosaicus(92.9783935546875)	No subspecies	wiedmannii(97.14912414550781)	pretiosus(96.8568115234375)	0/3()	0/4()	3/3(nheA;nheB;nheC)	4/4(hblA;hblB;hblC;hblD)	0/1()	1/1(sph)	0/5()	0/3()	1/9(bpsE)	0()	Unknown(unknown ST)	Group_II(mosaicus/luti)	B. mosaicus	bcereus	-	5992	High_Quality	AFS012729	2014	North America	United States	Minnesota	USA	US-MN	Environmental	Environmental	Soybean root	Unknown	Unknown	NA	BioSample	None (PM);None (LC)	v1.1	Mix	Others	Terpene
BTDB_2022-0001471.2.clustersGCA_002555265.1_Contig_99_cluster_1	BTDB_2022-0001471	8984	GCF0000369	BTDB_2024-0000113.1.clusterscontig00008_cluster_1	BTDB_2025-0002893.1.clustersSAMN33769612-SRR23876461_00001_cluster_1	BTDB_2025-0000392.1.clustersSAMEA115875276-ERR13427477_00001_cluster_1	bacillus_mibig_only_high.gbk	GCA_002555265.1	PRJNA400804,PRJNA608517	SAMN07597409	GCA_002555265.1	Not_Applicable	Not_Applicable	Not_Applicable	Not_Applicable	Scaffolds_split_into_contigs	NA	NA	NA	153	5974556	85155	386413	35.05	99.43	0	Bacillus_A	Bacillus_A_wiedmannii	mosaicus(92.9783935546875)	No subspecies	wiedmannii(97.14912414550781)	pretiosus(96.8568115234375)	0/3()	0/4()	3/3(nheA;nheB;nheC)	4/4(hblA;hblB;hblC;hblD)	0/1()	1/1(sph)	0/5()	0/3()	1/9(bpsE)	0()	Unknown(unknown ST)	Group_II(mosaicus/luti)	B. mosaicus	bcereus	-	5992	High_Quality	AFS012729	2014	North America	United States	Minnesota	USA	US-MN	Environmental	Environmental	Soybean root	Unknown	Unknown	NA	BioSample	None (PM);None (LC)	v1.1	GECCO	Others	Others
BTDB_2022-0001472.2.clustersGCA_002555275.1_Contig_240_cluster_1	BTDB_2022-0001472	21059	GCF0000369	BTDB_2024-0000113.1.clusterscontig00008_cluster_1	BTDB_2022-0001317.2.clustersGCA_002550095.1_Contig_12_cluster_1	BTDB_2022-0001420.2.clustersGCA_002552815.1_Contig_386_cluster_1	bacillus_mibig_only_high.gbk	GCA_002555275.1	PRJNA400804,PRJNA608517	SAMN07597404	GCA_002555275.1	Not_Applicable	Not_Applicable	Not_Applicable	Not_Applicable	Scaffolds_split_into_contigs	NA	NA	NA	307	5512167	37925	175860	35.36	99.43	0.78	Bacillus_A	Bacillus_A_pseudomycoides	pseudomycoides(96.36223602294922)	No subspecies	pseudomycoides(96.12385559082031)	pseudomycoides(96.0519790649414)	0/3()	0/4()	0/3()	3/4(hblA;hblB;hblC)	0/1()	0/1()	0/5()	0/3()	1/9(bpsE)	0()	2138[No clonal complex](7/7)	Group_I(pseudomycoides)	B. pseudomycoides	bcereus	2138	5522	High_Quality	AFS012367	2014	North America	United States	Iowa	USA	US-IA	Environmental	Environmental	Soybean core	Unknown	Unknown	NA	BioSample	could be food (PM);None (LC)	v1.1	GECCO	Others	Others
BTDB_2022-0001472.2.clustersGCA_002555275.1_Contig_26_cluster_1	BTDB_2022-0001472	21810	GCF0001455	BTDB_2022-0001433.2.clustersGCA_002553115.1_Contig_255_cluster_1	BTDB_2022-0002371.2.clustersGCA_002579385.1_Contig_635_cluster_1	BTDB_2022-0001515.2.clustersGCA_002556205.1_Contig_177_cluster_1	bacillus_mibig_only_high.gbk	GCA_002555275.1	PRJNA400804,PRJNA608517	SAMN07597404	GCA_002555275.1	Not_Applicable	Not_Applicable	Not_Applicable	Not_Applicable	Scaffolds_split_into_contigs	NA	NA	NA	307	5512167	37925	175860	35.36	99.43	0.78	Bacillus_A	Bacillus_A_pseudomycoides	pseudomycoides(96.36223602294922)	No subspecies	pseudomycoides(96.12385559082031)	pseudomycoides(96.0519790649414)	0/3()	0/4()	0/3()	3/4(hblA;hblB;hblC)	0/1()	0/1()	0/5()	0/3()	1/9(bpsE)	0()	2138[No clonal complex](7/7)	Group_I(pseudomycoides)	B. pseudomycoides	bcereus	2138	5522	High_Quality	AFS012367	2014	North America	United States	Iowa	USA	US-IA	Environmental	Environmental	Soybean core	Unknown	Unknown	NA	BioSample	could be food (PM);None (LC)	v1.1	GECCO	Saccharide	Saccharide
BTDB_2022-0001472.2.clustersGCA_002555275.1_Contig_274_cluster_1	BTDB_2022-0001472	4545	GCF0000599	AS.BTDB_2025-0000729_c00028_SAMN122...region004	BTDB_2022-0001325.2.clustersGCA_002550255.1_Contig_28_cluster_1	BTDB_2022-0001325.2.clustersGCA_002550255.1_Contig_28_cluster_1	bacillus_mibig_only_high.gbk	GCA_002555275.1	PRJNA400804,PRJNA608517	SAMN07597404	GCA_002555275.1	Not_Applicable	Not_Applicable	Not_Applicable	Not_Applicable	Scaffolds_split_into_contigs	NA	NA	NA	307	5512167	37925	175860	35.36	99.43	0.78	Bacillus_A	Bacillus_A_pseudomycoides	pseudomycoides(96.36223602294922)	No subspecies	pseudomycoides(96.12385559082031)	pseudomycoides(96.0519790649414)	0/3()	0/4()	0/3()	3/4(hblA;hblB;hblC)	0/1()	0/1()	0/5()	0/3()	1/9(bpsE)	0()	2138[No clonal complex](7/7)	Group_I(pseudomycoides)	B. pseudomycoides	bcereus	2138	5522	High_Quality	AFS012367	2014	North America	United States	Iowa	USA	US-IA	Environmental	Environmental	Soybean core	Unknown	Unknown	NA	BioSample	could be food (PM);None (LC)	v1.1	Mix	Others	NRP
BTDB_2022-0001472.2.clustersGCA_002555275.1_Contig_274_cluster_2	BTDB_2022-0001472	51082	GCF0000586	AS.BTDB_2022-0003275_CP066187.1.region006	AS.BTDB_2022-0001420_c00251_GCA_002...region001	AS.BTDB_2022-0001362_c00200_GCA_002...region001	bacillus_mibig_only_high.gbk	GCA_002555275.1	PRJNA400804,PRJNA608517	SAMN07597404	GCA_002555275.1	Not_Applicable	Not_Applicable	Not_Applicable	Not_Applicable	Scaffolds_split_into_contigs	NA	NA	NA	307	5512167	37925	175860	35.36	99.43	0.78	Bacillus_A	Bacillus_A_pseudomycoides	pseudomycoides(96.36223602294922)	No subspecies	pseudomycoides(96.12385559082031)	pseudomycoides(96.0519790649414)	0/3()	0/4()	0/3()	3/4(hblA;hblB;hblC)	0/1()	0/1()	0/5()	0/3()	1/9(bpsE)	0()	2138[No clonal complex](7/7)	Group_I(pseudomycoides)	B. pseudomycoides	bcereus	2138	5522	High_Quality	AFS012367	2014	North America	United States	Iowa	USA	US-IA	Environmental	Environmental	Soybean core	Unknown	Unknown	NA	BioSample	could be food (PM);None (LC)	v1.1	Mix	NRP	NRP
BTDB_2022-0001472.2.clustersGCA_002555275.1_Contig_289_cluster_1	BTDB_2022-0001472	10845	GCF0001006	BTDB_2025-0000006.1.clustersbarcode06_00006_cluster_1	BTDB_2022-0002062.2.clustersGCA_002569875.1_Contig_595_cluster_1	AS.BTDB_2022-0002371_c00227_GCA_002...region001	bacillus_mibig_only_high.gbk	GCA_002555275.1	PRJNA400804,PRJNA608517	SAMN07597404	GCA_002555275.1	Not_Applicable	Not_Applicable	Not_Applicable	Not_Applicable	Scaffolds_split_into_contigs	NA	NA	NA	307	5512167	37925	175860	35.36	99.43	0.78	Bacillus_A	Bacillus_A_pseudomycoides	pseudomycoides(96.36223602294922)	No subspecies	pseudomycoides(96.12385559082031)	pseudomycoides(96.0519790649414)	0/3()	0/4()	0/3()	3/4(hblA;hblB;hblC)	0/1()	0/1()	0/5()	0/3()	1/9(bpsE)	0()	2138[No clonal complex](7/7)	Group_I(pseudomycoides)	B. pseudomycoides	bcereus	2138	5522	High_Quality	AFS012367	2014	North America	United States	Iowa	USA	US-IA	Environmental	Environmental	Soybean core	Unknown	Unknown	NA	BioSample	could be food (PM);None (LC)	v1.1	Mix	Ribosomal	Ribosomal
BTDB_2022-0001472.2.clustersGCA_002555275.1_Contig_291_cluster_1	BTDB_2022-0001472	56408	GCF0000453	AS.BTDB_2022-0001507_c00061_GCA_002...region001	AS.BTDB_2022-0001507_c00061_GCA_002...region001	AS.BTDB_2022-0002058_c00123_GCA_002...region001	bacillus_mibig_only_high.gbk	GCA_002555275.1	PRJNA400804,PRJNA608517	SAMN07597404	GCA_002555275.1	Not_Applicable	Not_Applicable	Not_Applicable	Not_Applicable	Scaffolds_split_into_contigs	NA	NA	NA	307	5512167	37925	175860	35.36	99.43	0.78	Bacillus_A	Bacillus_A_pseudomycoides	pseudomycoides(96.36223602294922)	No subspecies	pseudomycoides(96.12385559082031)	pseudomycoides(96.0519790649414)	0/3()	0/4()	0/3()	3/4(hblA;hblB;hblC)	0/1()	0/1()	0/5()	0/3()	1/9(bpsE)	0()	2138[No clonal complex](7/7)	Group_I(pseudomycoides)	B. pseudomycoides	bcereus	2138	5522	High_Quality	AFS012367	2014	North America	United States	Iowa	USA	US-IA	Environmental	Environmental	Soybean core	Unknown	Unknown	NA	BioSample	could be food (PM);None (LC)	v1.1	Mix	NRP-PKS	Others
BTDB_2022-0001472.2.clustersGCA_002555275.1_Contig_310_cluster_1	BTDB_2022-0001472	6616	GCF0000742	BTDB_2022-0002804.2.clustersGCA_007682355.1_Contig_26_cluster_1	BTDB_2022-0002132.2.clustersGCA_002571515.1_Contig_378_cluster_1	BTDB_2022-0001484.2.clustersGCA_002555545.1_Contig_350_cluster_1	bacillus_mibig_only_high.gbk	GCA_002555275.1	PRJNA400804,PRJNA608517	SAMN07597404	GCA_002555275.1	Not_Applicable	Not_Applicable	Not_Applicable	Not_Applicable	Scaffolds_split_into_contigs	NA	NA	NA	307	5512167	37925	175860	35.36	99.43	0.78	Bacillus_A	Bacillus_A_pseudomycoides	pseudomycoides(96.36223602294922)	No subspecies	pseudomycoides(96.12385559082031)	pseudomycoides(96.0519790649414)	0/3()	0/4()	0/3()	3/4(hblA;hblB;hblC)	0/1()	0/1()	0/5()	0/3()	1/9(bpsE)	0()	2138[No clonal complex](7/7)	Group_I(pseudomycoides)	B. pseudomycoides	bcereus	2138	5522	High_Quality	AFS012367	2014	North America	United States	Iowa	USA	US-IA	Environmental	Environmental	Soybean core	Unknown	Unknown	NA	BioSample	could be food (PM);None (LC)	v1.1	Mix	Others	Others
BTDB_2022-0001472.2.clustersGCA_002555275.1_Contig_368_cluster_1	BTDB_2022-0001472	5816	GCF0000560	BTDB_2022-0003161.2.clustersCP065650.1_cluster_3	BTDB_2022-0002132.2.clustersGCA_002571515.1_Contig_95_cluster_1	BTDB_2022-0001362.2.clustersGCA_002551555.1_Contig_268_cluster_1	bacillus_mibig_only_high.gbk	GCA_002555275.1	PRJNA400804,PRJNA608517	SAMN07597404	GCA_002555275.1	Not_Applicable	Not_Applicable	Not_Applicable	Not_Applicable	Scaffolds_split_into_contigs	NA	NA	NA	307	5512167	37925	175860	35.36	99.43	0.78	Bacillus_A	Bacillus_A_pseudomycoides	pseudomycoides(96.36223602294922)	No subspecies	pseudomycoides(96.12385559082031)	pseudomycoides(96.0519790649414)	0/3()	0/4()	0/3()	3/4(hblA;hblB;hblC)	0/1()	0/1()	0/5()	0/3()	1/9(bpsE)	0()	2138[No clonal complex](7/7)	Group_I(pseudomycoides)	B. pseudomycoides	bcereus	2138	5522	High_Quality	AFS012367	2014	North America	United States	Iowa	USA	US-IA	Environmental	Environmental	Soybean core	Unknown	Unknown	NA	BioSample	could be food (PM);None (LC)	v1.1	Mix	Others	Others
BTDB_2022-0001472.2.clustersGCA_002555275.1_Contig_37_cluster_1	BTDB_2022-0001472	4614	GCF0000700	BTDB_2022-0001491.2.clustersGCA_002555675.1_Contig_216_cluster_1	BTDB_2022-0001491.2.clustersGCA_002555675.1_Contig_216_cluster_1	BTDB_2022-0001064.2.clustersSAMN05953540_1_cluster_7	bacillus_mibig_only_high.gbk	GCA_002555275.1	PRJNA400804,PRJNA608517	SAMN07597404	GCA_002555275.1	Not_Applicable	Not_Applicable	Not_Applicable	Not_Applicable	Scaffolds_split_into_contigs	NA	NA	NA	307	5512167	37925	175860	35.36	99.43	0.78	Bacillus_A	Bacillus_A_pseudomycoides	pseudomycoides(96.36223602294922)	No subspecies	pseudomycoides(96.12385559082031)	pseudomycoides(96.0519790649414)	0/3()	0/4()	0/3()	3/4(hblA;hblB;hblC)	0/1()	0/1()	0/5()	0/3()	1/9(bpsE)	0()	2138[No clonal complex](7/7)	Group_I(pseudomycoides)	B. pseudomycoides	bcereus	2138	5522	High_Quality	AFS012367	2014	North America	United States	Iowa	USA	US-IA	Environmental	Environmental	Soybean core	Unknown	Unknown	NA	BioSample	could be food (PM);None (LC)	v1.1	GECCO	Ribosomal	Others
BTDB_2022-0001472.2.clustersGCA_002555275.1_Contig_389_cluster_1	BTDB_2022-0001472	11191	GCF0000950	BTDB_2024-0000106.1.clusterscontig00044_cluster_1	AS.BTDB_2022-0002049_c00100_GCA_002...region001	BTDB_2022-0002051.2.clustersGCA_002569605.1_Contig_246_cluster_1	bacillus_mibig_only_high.gbk	GCA_002555275.1	PRJNA400804,PRJNA608517	SAMN07597404	GCA_002555275.1	Not_Applicable	Not_Applicable	Not_Applicable	Not_Applicable	Scaffolds_split_into_contigs	NA	NA	NA	307	5512167	37925	175860	35.36	99.43	0.78	Bacillus_A	Bacillus_A_pseudomycoides	pseudomycoides(96.36223602294922)	No subspecies	pseudomycoides(96.12385559082031)	pseudomycoides(96.0519790649414)	0/3()	0/4()	0/3()	3/4(hblA;hblB;hblC)	0/1()	0/1()	0/5()	0/3()	1/9(bpsE)	0()	2138[No clonal complex](7/7)	Group_I(pseudomycoides)	B. pseudomycoides	bcereus	2138	5522	High_Quality	AFS012367	2014	North America	United States	Iowa	USA	US-IA	Environmental	Environmental	Soybean core	Unknown	Unknown	NA	BioSample	could be food (PM);None (LC)	v1.1	Mix	Others	Others
BTDB_2022-0001472.2.clustersGCA_002555275.1_Contig_4_cluster_1	BTDB_2022-0001472	7790	GCF0000779	BTDB_2022-0003310.2.clustersCP036010.1_cluster_1	BTDB_2022-0002049.2.clustersGCA_002569585.1_Contig_65_cluster_1	BTDB_2022-0001496.2.clustersGCA_002555785.1_Contig_54_cluster_1	bacillus_mibig_only_high.gbk	GCA_002555275.1	PRJNA400804,PRJNA608517	SAMN07597404	GCA_002555275.1	Not_Applicable	Not_Applicable	Not_Applicable	Not_Applicable	Scaffolds_split_into_contigs	NA	NA	NA	307	5512167	37925	175860	35.36	99.43	0.78	Bacillus_A	Bacillus_A_pseudomycoides	pseudomycoides(96.36223602294922)	No subspecies	pseudomycoides(96.12385559082031)	pseudomycoides(96.0519790649414)	0/3()	0/4()	0/3()	3/4(hblA;hblB;hblC)	0/1()	0/1()	0/5()	0/3()	1/9(bpsE)	0()	2138[No clonal complex](7/7)	Group_I(pseudomycoides)	B. pseudomycoides	bcereus	2138	5522	High_Quality	AFS012367	2014	North America	United States	Iowa	USA	US-IA	Environmental	Environmental	Soybean core	Unknown	Unknown	NA	BioSample	could be food (PM);None (LC)	v1.1	Mix	Others	Others
BTDB_2022-0001472.2.clustersGCA_002555275.1_Contig_405_cluster_1	BTDB_2022-0001472	6866	GCF0001006	BTDB_2025-0000006.1.clustersbarcode06_00006_cluster_1	AS.BTDB_2022-0002154_c00140_GCA_002...region001	AS.BTDB_2022-0001325_c00028_GCA_002...region001	bacillus_mibig_only_high.gbk	GCA_002555275.1	PRJNA400804,PRJNA608517	SAMN07597404	GCA_002555275.1	Not_Applicable	Not_Applicable	Not_Applicable	Not_Applicable	Scaffolds_split_into_contigs	NA	NA	NA	307	5512167	37925	175860	35.36	99.43	0.78	Bacillus_A	Bacillus_A_pseudomycoides	pseudomycoides(96.36223602294922)	No subspecies	pseudomycoides(96.12385559082031)	pseudomycoides(96.0519790649414)	0/3()	0/4()	0/3()	3/4(hblA;hblB;hblC)	0/1()	0/1()	0/5()	0/3()	1/9(bpsE)	0()	2138[No clonal complex](7/7)	Group_I(pseudomycoides)	B. pseudomycoides	bcereus	2138	5522	High_Quality	AFS012367	2014	North America	United States	Iowa	USA	US-IA	Environmental	Environmental	Soybean core	Unknown	Unknown	NA	BioSample	could be food (PM);None (LC)	v1.1	Mix	Ribosomal	Ribosomal
BTDB_2022-0001472.2.clustersGCA_002555275.1_Contig_410_cluster_1	BTDB_2022-0001472	18615	GCF0000602	AS.BTDB_2022-0000660_c00035_GCA_000...region001	AS.BTDB_2022-0000703_JOTM01000029.1.region001	AS.BTDB_2022-0002049_c00023_GCA_002...region001	bacillus_mibig_only_high.gbk	GCA_002555275.1	PRJNA400804,PRJNA608517	SAMN07597404	GCA_002555275.1	Not_Applicable	Not_Applicable	Not_Applicable	Not_Applicable	Scaffolds_split_into_contigs	NA	NA	NA	307	5512167	37925	175860	35.36	99.43	0.78	Bacillus_A	Bacillus_A_pseudomycoides	pseudomycoides(96.36223602294922)	No subspecies	pseudomycoides(96.12385559082031)	pseudomycoides(96.0519790649414)	0/3()	0/4()	0/3()	3/4(hblA;hblB;hblC)	0/1()	0/1()	0/5()	0/3()	1/9(bpsE)	0()	2138[No clonal complex](7/7)	Group_I(pseudomycoides)	B. pseudomycoides	bcereus	2138	5522	High_Quality	AFS012367	2014	North America	United States	Iowa	USA	US-IA	Environmental	Environmental	Soybean core	Unknown	Unknown	NA	BioSample	could be food (PM);None (LC)	v1.1	MIBiG	NRP	NRP
BTDB_2022-0001472.2.clustersGCA_002555275.1_Contig_56_cluster_1	BTDB_2022-0001472	42054	GCF0001478	BTDB_2025-0002396.1.clustersSAMN32927383-SRR23276707_00015_cluster_1	BTDB_2025-0002396.1.clustersSAMN32927383-SRR23276707_00015_cluster_1	BTDB_2022-0001325.2.clustersGCA_002550255.1_Contig_56_cluster_1	bacillus_mibig_only_high.gbk	GCA_002555275.1	PRJNA400804,PRJNA608517	SAMN07597404	GCA_002555275.1	Not_Applicable	Not_Applicable	Not_Applicable	Not_Applicable	Scaffolds_split_into_contigs	NA	NA	NA	307	5512167	37925	175860	35.36	99.43	0.78	Bacillus_A	Bacillus_A_pseudomycoides	pseudomycoides(96.36223602294922)	No subspecies	pseudomycoides(96.12385559082031)	pseudomycoides(96.0519790649414)	0/3()	0/4()	0/3()	3/4(hblA;hblB;hblC)	0/1()	0/1()	0/5()	0/3()	1/9(bpsE)	0()	2138[No clonal complex](7/7)	Group_I(pseudomycoides)	B. pseudomycoides	bcereus	2138	5522	High_Quality	AFS012367	2014	North America	United States	Iowa	USA	US-IA	Environmental	Environmental	Soybean core	Unknown	Unknown	NA	BioSample	could be food (PM);None (LC)	v1.1	Mix	Saccharide	Ribosomal
BTDB_2022-0001472.2.clustersGCA_002555275.1_Contig_80_cluster_1	BTDB_2022-0001472	8581	GCF0000870	BTDB_2022-0000776.2.clustersGCA_000832885.1_Contig_1_cluster_4	BTDB_2022-0001491.2.clustersGCA_002555675.1_Contig_5_cluster_1	BTDB_2022-0001325.2.clustersGCA_002550255.1_Contig_376_cluster_1	bacillus_mibig_only_high.gbk	GCA_002555275.1	PRJNA400804,PRJNA608517	SAMN07597404	GCA_002555275.1	Not_Applicable	Not_Applicable	Not_Applicable	Not_Applicable	Scaffolds_split_into_contigs	NA	NA	NA	307	5512167	37925	175860	35.36	99.43	0.78	Bacillus_A	Bacillus_A_pseudomycoides	pseudomycoides(96.36223602294922)	No subspecies	pseudomycoides(96.12385559082031)	pseudomycoides(96.0519790649414)	0/3()	0/4()	0/3()	3/4(hblA;hblB;hblC)	0/1()	0/1()	0/5()	0/3()	1/9(bpsE)	0()	2138[No clonal complex](7/7)	Group_I(pseudomycoides)	B. pseudomycoides	bcereus	2138	5522	High_Quality	AFS012367	2014	North America	United States	Iowa	USA	US-IA	Environmental	Environmental	Soybean core	Unknown	Unknown	NA	BioSample	could be food (PM);None (LC)	v1.1	Mix	Ribosomal	Ribosomal
BTDB_2022-0001473.2.clustersGCA_002555305.1_Contig_123_cluster_1	BTDB_2022-0001473	31604	GCF0000532	AS.BTDB_2025-0001221_SAMN18335939_1.region003	AS.BTDB_2022-0001450_c00014_GCA_002...region001	AS.BTDB_2022-0001514_c00037_GCA_002...region002	bacillus_mibig_only_high.gbk	GCA_002555305.1	PRJNA400804,PRJNA608517	SAMN07597389	GCA_002555305.1	Not_Applicable	Not_Applicable	Not_Applicable	Not_Applicable	Scaffolds_split_into_contigs	NA	NA	NA	119	5527420	83121	298351	35.34	99.43	0	Bacillus_A	Bacillus_A_wiedmannii	mosaicus(93.29974365234375)	No subspecies	wiedmannii(96.89773559570312)	pretiosus(96.70671844482422)	0/3()	0/4()	3/3(nheA;nheB;nheC)	4/4(hblA;hblB;hblC;hblD)	0/1()	1/1(sph)	0/5()	0/3()	1/9(bpsE)	0()	Unknown(unknown ST)	Group_II(mosaicus/luti)	B. mosaicus	bcereus	-	5531	High_Quality	AFS011149	2014	North America	United States	Iowa	USA	US-IA	Environmental	Environmental	Soybean leaf	Unknown	Unknown	NA	BioSample	None (PM);None (LC)	v1.1	Mix	NRP	NRP
BTDB_2022-0001473.2.clustersGCA_002555305.1_Contig_141_cluster_1	BTDB_2022-0001473	8356	GCF0000369	BTDB_2024-0000113.1.clusterscontig00008_cluster_1	BTDB_2025-0004977.1.clustersJBMEQF010000009.1_cluster_1	BTDB_2022-0000011.2.clustersDRX057089_00002_cluster_1	bacillus_mibig_only_high.gbk	GCA_002555305.1	PRJNA400804,PRJNA608517	SAMN07597389	GCA_002555305.1	Not_Applicable	Not_Applicable	Not_Applicable	Not_Applicable	Scaffolds_split_into_contigs	NA	NA	NA	119	5527420	83121	298351	35.34	99.43	0	Bacillus_A	Bacillus_A_wiedmannii	mosaicus(93.29974365234375)	No subspecies	wiedmannii(96.89773559570312)	pretiosus(96.70671844482422)	0/3()	0/4()	3/3(nheA;nheB;nheC)	4/4(hblA;hblB;hblC;hblD)	0/1()	1/1(sph)	0/5()	0/3()	1/9(bpsE)	0()	Unknown(unknown ST)	Group_II(mosaicus/luti)	B. mosaicus	bcereus	-	5531	High_Quality	AFS011149	2014	North America	United States	Iowa	USA	US-IA	Environmental	Environmental	Soybean leaf	Unknown	Unknown	NA	BioSample	None (PM);None (LC)	v1.1	GECCO	Others	Others
BTDB_2022-0001473.2.clustersGCA_002555305.1_Contig_25_cluster_1	BTDB_2022-0001473	23122	GCF0000958	BTDB_2022-0001558.2.clustersGCA_002557315.1_Contig_67_cluster_1	BTDB_2022-0001558.2.clustersGCA_002557315.1_Contig_67_cluster_1	BTDB_2022-0001558.2.clustersGCA_002557315.1_Contig_67_cluster_1	bacillus_mibig_only_high.gbk	GCA_002555305.1	PRJNA400804,PRJNA608517	SAMN07597389	GCA_002555305.1	Not_Applicable	Not_Applicable	Not_Applicable	Not_Applicable	Scaffolds_split_into_contigs	NA	NA	NA	119	5527420	83121	298351	35.34	99.43	0	Bacillus_A	Bacillus_A_wiedmannii	mosaicus(93.29974365234375)	No subspecies	wiedmannii(96.89773559570312)	pretiosus(96.70671844482422)	0/3()	0/4()	3/3(nheA;nheB;nheC)	4/4(hblA;hblB;hblC;hblD)	0/1()	1/1(sph)	0/5()	0/3()	1/9(bpsE)	0()	Unknown(unknown ST)	Group_II(mosaicus/luti)	B. mosaicus	bcereus	-	5531	High_Quality	AFS011149	2014	North America	United States	Iowa	USA	US-IA	Environmental	Environmental	Soybean leaf	Unknown	Unknown	NA	BioSample	None (PM);None (LC)	v1.1	GECCO	Others	Others
BTDB_2022-0001473.2.clustersGCA_002555305.1_Contig_54_cluster_1	BTDB_2022-0001473	11698	GCF0000517	BTDB_2024-0000034.1.clusterscontig00009_cluster_1	BTDB_2022-0001734.2.clustersGCA_002561395.1_Contig_174_cluster_1	BTDB_2025-0001387.1.clustersSAMN20166716-GCA_037907685.1_Contig_5_cluster_3	bacillus_mibig_only_high.gbk	GCA_002555305.1	PRJNA400804,PRJNA608517	SAMN07597389	GCA_002555305.1	Not_Applicable	Not_Applicable	Not_Applicable	Not_Applicable	Scaffolds_split_into_contigs	NA	NA	NA	119	5527420	83121	298351	35.34	99.43	0	Bacillus_A	Bacillus_A_wiedmannii	mosaicus(93.29974365234375)	No subspecies	wiedmannii(96.89773559570312)	pretiosus(96.70671844482422)	0/3()	0/4()	3/3(nheA;nheB;nheC)	4/4(hblA;hblB;hblC;hblD)	0/1()	1/1(sph)	0/5()	0/3()	1/9(bpsE)	0()	Unknown(unknown ST)	Group_II(mosaicus/luti)	B. mosaicus	bcereus	-	5531	High_Quality	AFS011149	2014	North America	United States	Iowa	USA	US-IA	Environmental	Environmental	Soybean leaf	Unknown	Unknown	NA	BioSample	None (PM);None (LC)	v1.1	GECCO	Others	Others
BTDB_2022-0001473.2.clustersGCA_002555305.1_Contig_57_cluster_1	BTDB_2022-0001473	4496	GCF0001105	BTDB_2022-0000021.2.clustersDRX057099_00002_cluster_2	AS.BTDB_2022-0004612_SRX1219304_00002.region001	AS.BTDB_2022-0001466_c00025_GCA_002...region001	bacillus_mibig_only_high.gbk	GCA_002555305.1	PRJNA400804,PRJNA608517	SAMN07597389	GCA_002555305.1	Not_Applicable	Not_Applicable	Not_Applicable	Not_Applicable	Scaffolds_split_into_contigs	NA	NA	NA	119	5527420	83121	298351	35.34	99.43	0	Bacillus_A	Bacillus_A_wiedmannii	mosaicus(93.29974365234375)	No subspecies	wiedmannii(96.89773559570312)	pretiosus(96.70671844482422)	0/3()	0/4()	3/3(nheA;nheB;nheC)	4/4(hblA;hblB;hblC;hblD)	0/1()	1/1(sph)	0/5()	0/3()	1/9(bpsE)	0()	Unknown(unknown ST)	Group_II(mosaicus/luti)	B. mosaicus	bcereus	-	5531	High_Quality	AFS011149	2014	North America	United States	Iowa	USA	US-IA	Environmental	Environmental	Soybean leaf	Unknown	Unknown	NA	BioSample	None (PM);None (LC)	v1.1	Mix	Others	Terpene
BTDB_2022-0001473.2.clustersGCA_002555305.1_Contig_6_cluster_1	BTDB_2022-0001473	46007	GCF0000602	AS.BTDB_2022-0000660_c00035_GCA_000...region001	AS.BTDB_2025-0004009_JBAWLI010000025.region001	AS.BTDB_2022-0001551_c00036_GCA_002...region001	bacillus_mibig_only_high.gbk	GCA_002555305.1	PRJNA400804,PRJNA608517	SAMN07597389	GCA_002555305.1	Not_Applicable	Not_Applicable	Not_Applicable	Not_Applicable	Scaffolds_split_into_contigs	NA	NA	NA	119	5527420	83121	298351	35.34	99.43	0	Bacillus_A	Bacillus_A_wiedmannii	mosaicus(93.29974365234375)	No subspecies	wiedmannii(96.89773559570312)	pretiosus(96.70671844482422)	0/3()	0/4()	3/3(nheA;nheB;nheC)	4/4(hblA;hblB;hblC;hblD)	0/1()	1/1(sph)	0/5()	0/3()	1/9(bpsE)	0()	Unknown(unknown ST)	Group_II(mosaicus/luti)	B. mosaicus	bcereus	-	5531	High_Quality	AFS011149	2014	North America	United States	Iowa	USA	US-IA	Environmental	Environmental	Soybean leaf	Unknown	Unknown	NA	BioSample	None (PM);None (LC)	v1.1	MIBiG	NRP	NRP
BTDB_2022-0001473.2.clustersGCA_002555305.1_Contig_63_cluster_1	BTDB_2022-0001473	16966	GCF0000586	AS.BTDB_2022-0003275_CP066187.1.region006	AS.BTDB_2022-0001035_MSBQ01000019.1.region001	AS.BTDB_2022-0001558_c00044_GCA_002...region001	bacillus_mibig_only_high.gbk	GCA_002555305.1	PRJNA400804,PRJNA608517	SAMN07597389	GCA_002555305.1	Not_Applicable	Not_Applicable	Not_Applicable	Not_Applicable	Scaffolds_split_into_contigs	NA	NA	NA	119	5527420	83121	298351	35.34	99.43	0	Bacillus_A	Bacillus_A_wiedmannii	mosaicus(93.29974365234375)	No subspecies	wiedmannii(96.89773559570312)	pretiosus(96.70671844482422)	0/3()	0/4()	3/3(nheA;nheB;nheC)	4/4(hblA;hblB;hblC;hblD)	0/1()	1/1(sph)	0/5()	0/3()	1/9(bpsE)	0()	Unknown(unknown ST)	Group_II(mosaicus/luti)	B. mosaicus	bcereus	-	5531	High_Quality	AFS011149	2014	North America	United States	Iowa	USA	US-IA	Environmental	Environmental	Soybean leaf	Unknown	Unknown	NA	BioSample	None (PM);None (LC)	v1.1	Mix	NRP	NRP
BTDB_2022-0001473.2.clustersGCA_002555305.1_Contig_64_cluster_1	BTDB_2022-0001473	9485	GCF0001095	AS.BTDB_2022-0003330_CP036101.1.region001	AS.BTDB_2022-0003657_c00001_GCA_023...region009	AS.BTDB_2022-0000959_CP012691.1.region002	bacillus_mibig_only_high.gbk	GCA_002555305.1	PRJNA400804,PRJNA608517	SAMN07597389	GCA_002555305.1	Not_Applicable	Not_Applicable	Not_Applicable	Not_Applicable	Scaffolds_split_into_contigs	NA	NA	NA	119	5527420	83121	298351	35.34	99.43	0	Bacillus_A	Bacillus_A_wiedmannii	mosaicus(93.29974365234375)	No subspecies	wiedmannii(96.89773559570312)	pretiosus(96.70671844482422)	0/3()	0/4()	3/3(nheA;nheB;nheC)	4/4(hblA;hblB;hblC;hblD)	0/1()	1/1(sph)	0/5()	0/3()	1/9(bpsE)	0()	Unknown(unknown ST)	Group_II(mosaicus/luti)	B. mosaicus	bcereus	-	5531	High_Quality	AFS011149	2014	North America	United States	Iowa	USA	US-IA	Environmental	Environmental	Soybean leaf	Unknown	Unknown	NA	BioSample	None (PM);None (LC)	v1.1	Mix	NRP-PKS	Ribosomal
BTDB_2022-0001473.2.clustersGCA_002555305.1_Contig_84_cluster_1	BTDB_2022-0001473	14889	GCF0000364	BTDB_2025-0001412.1.clustersSAMN22842844-SRR16706344_00035_cluster_1	BTDB_2022-0000805.2.clustersGCA_001008595.1_Contig_84_cluster_1	BTDB_2022-0000791.2.clustersJXDH01000037.1_cluster_1	bacillus_mibig_only_high.gbk	GCA_002555305.1	PRJNA400804,PRJNA608517	SAMN07597389	GCA_002555305.1	Not_Applicable	Not_Applicable	Not_Applicable	Not_Applicable	Scaffolds_split_into_contigs	NA	NA	NA	119	5527420	83121	298351	35.34	99.43	0	Bacillus_A	Bacillus_A_wiedmannii	mosaicus(93.29974365234375)	No subspecies	wiedmannii(96.89773559570312)	pretiosus(96.70671844482422)	0/3()	0/4()	3/3(nheA;nheB;nheC)	4/4(hblA;hblB;hblC;hblD)	0/1()	1/1(sph)	0/5()	0/3()	1/9(bpsE)	0()	Unknown(unknown ST)	Group_II(mosaicus/luti)	B. mosaicus	bcereus	-	5531	High_Quality	AFS011149	2014	North America	United States	Iowa	USA	US-IA	Environmental	Environmental	Soybean leaf	Unknown	Unknown	NA	BioSample	None (PM);None (LC)	v1.1	MIBiG	Others	Others
BTDB_2022-0001473.2.clustersGCA_002555305.1_Contig_86_cluster_1	BTDB_2022-0001473	6948	GCF0001095	AS.BTDB_2022-0003330_CP036101.1.region001	AS.BTDB_2022-0002728_c00047_SAMN119...region001	AS.BTDB_2022-0001514_c00019_GCA_002...region001	bacillus_mibig_only_high.gbk	GCA_002555305.1	PRJNA400804,PRJNA608517	SAMN07597389	GCA_002555305.1	Not_Applicable	Not_Applicable	Not_Applicable	Not_Applicable	Scaffolds_split_into_contigs	NA	NA	NA	119	5527420	83121	298351	35.34	99.43	0	Bacillus_A	Bacillus_A_wiedmannii	mosaicus(93.29974365234375)	No subspecies	wiedmannii(96.89773559570312)	pretiosus(96.70671844482422)	0/3()	0/4()	3/3(nheA;nheB;nheC)	4/4(hblA;hblB;hblC;hblD)	0/1()	1/1(sph)	0/5()	0/3()	1/9(bpsE)	0()	Unknown(unknown ST)	Group_II(mosaicus/luti)	B. mosaicus	bcereus	-	5531	High_Quality	AFS011149	2014	North America	United States	Iowa	USA	US-IA	Environmental	Environmental	Soybean leaf	Unknown	Unknown	NA	BioSample	None (PM);None (LC)	v1.1	Mix	NRP	Ribosomal
BTDB_2022-0001474.2.clustersGCA_002555315.1_Contig_103_cluster_1	BTDB_2022-0001474	16999	GCF0000586	AS.BTDB_2022-0003275_CP066187.1.region006	AS.BTDB_2022-0000567_c00023_GCA_000...region003	AS.BTDB_2022-0001145_c00095_GCA_002...region001	bacillus_mibig_only_high.gbk	GCA_002555315.1	PRJNA400804,PRJNA608517	SAMN07597395	GCA_002555315.1	Not_Applicable	Not_Applicable	Not_Applicable	Not_Applicable	Scaffolds_split_into_contigs	NA	NA	NA	172	6000620	75207	306930	34.97	99.43	0.19	Bacillus_A	Bacillus_A_toyonensis	toyonensis(98.45350646972656)	No subspecies	toyonensis(98.45350646972656)	toyonensis(98.45350646972656)	0/3()	0/4()	3/3(nheA;nheB;nheC)	4/4(hblA;hblB;hblC;hblD)	1/1(cytK-2)	1/1(sph)	2/5(capB;capC)	0/3()	1/9(bpsE)	0()	487[No clonal complex](7/7)	Group_V(toyonensis)	B. toyonensis	bcereus	487	5947	High_Quality	AFS011667	2014	North America	United States	Iowa	USA	US-IA	Environmental	Environmental	Soil	Unknown	Unknown	NA	BioSample	None (PM);None (LC)	v1.1	Mix	NRP	NRP
BTDB_2022-0001474.2.clustersGCA_002555315.1_Contig_121_cluster_1	BTDB_2022-0001474	29839	GCF0001478	BTDB_2025-0002396.1.clustersSAMN32927383-SRR23276707_00015_cluster_1	BTDB_2022-0001540.2.clustersGCA_002556945.1_Contig_70_cluster_1	BTDB_2022-0001540.2.clustersGCA_002556945.1_Contig_70_cluster_1	bacillus_mibig_only_high.gbk	GCA_002555315.1	PRJNA400804,PRJNA608517	SAMN07597395	GCA_002555315.1	Not_Applicable	Not_Applicable	Not_Applicable	Not_Applicable	Scaffolds_split_into_contigs	NA	NA	NA	172	6000620	75207	306930	34.97	99.43	0.19	Bacillus_A	Bacillus_A_toyonensis	toyonensis(98.45350646972656)	No subspecies	toyonensis(98.45350646972656)	toyonensis(98.45350646972656)	0/3()	0/4()	3/3(nheA;nheB;nheC)	4/4(hblA;hblB;hblC;hblD)	1/1(cytK-2)	1/1(sph)	2/5(capB;capC)	0/3()	1/9(bpsE)	0()	487[No clonal complex](7/7)	Group_V(toyonensis)	B. toyonensis	bcereus	487	5947	High_Quality	AFS011667	2014	North America	United States	Iowa	USA	US-IA	Environmental	Environmental	Soil	Unknown	Unknown	NA	BioSample	None (PM);None (LC)	v1.1	Mix	Saccharide	Ribosomal
BTDB_2022-0001474.2.clustersGCA_002555315.1_Contig_122_cluster_1	BTDB_2022-0001474	4498	GCF0001105	BTDB_2022-0000021.2.clustersDRX057099_00002_cluster_2	AS.BTDB_2022-0001184_c00082_GCA_002...region001	AS.BTDB_2022-0000017_DRX057095_00003.region001	bacillus_mibig_only_high.gbk	GCA_002555315.1	PRJNA400804,PRJNA608517	SAMN07597395	GCA_002555315.1	Not_Applicable	Not_Applicable	Not_Applicable	Not_Applicable	Scaffolds_split_into_contigs	NA	NA	NA	172	6000620	75207	306930	34.97	99.43	0.19	Bacillus_A	Bacillus_A_toyonensis	toyonensis(98.45350646972656)	No subspecies	toyonensis(98.45350646972656)	toyonensis(98.45350646972656)	0/3()	0/4()	3/3(nheA;nheB;nheC)	4/4(hblA;hblB;hblC;hblD)	1/1(cytK-2)	1/1(sph)	2/5(capB;capC)	0/3()	1/9(bpsE)	0()	487[No clonal complex](7/7)	Group_V(toyonensis)	B. toyonensis	bcereus	487	5947	High_Quality	AFS011667	2014	North America	United States	Iowa	USA	US-IA	Environmental	Environmental	Soil	Unknown	Unknown	NA	BioSample	None (PM);None (LC)	v1.1	Mix	Others	Terpene
BTDB_2022-0001474.2.clustersGCA_002555315.1_Contig_133_cluster_1	BTDB_2022-0001474	23444	GCF0000469	BTDB_2022-0000305.2.clustersERX3363446_00026_cluster_1	BTDB_2022-0001380.2.clustersGCA_002551965.1_Contig_75_cluster_1	BTDB_2022-0001474.2.clustersGCA_002555315.1_Contig_133_cluster_1	bacillus_mibig_only_high.gbk	GCA_002555315.1	PRJNA400804,PRJNA608517	SAMN07597395	GCA_002555315.1	Not_Applicable	Not_Applicable	Not_Applicable	Not_Applicable	Scaffolds_split_into_contigs	NA	NA	NA	172	6000620	75207	306930	34.97	99.43	0.19	Bacillus_A	Bacillus_A_toyonensis	toyonensis(98.45350646972656)	No subspecies	toyonensis(98.45350646972656)	toyonensis(98.45350646972656)	0/3()	0/4()	3/3(nheA;nheB;nheC)	4/4(hblA;hblB;hblC;hblD)	1/1(cytK-2)	1/1(sph)	2/5(capB;capC)	0/3()	1/9(bpsE)	0()	487[No clonal complex](7/7)	Group_V(toyonensis)	B. toyonensis	bcereus	487	5947	High_Quality	AFS011667	2014	North America	United States	Iowa	USA	US-IA	Environmental	Environmental	Soil	Unknown	Unknown	NA	BioSample	None (PM);None (LC)	v1.1	Mix	Others	Others
BTDB_2022-0001474.2.clustersGCA_002555315.1_Contig_159_cluster_1	BTDB_2022-0001474	9690	GCF0000804	BTDB_2022-0001388.2.clustersGCA_002552125.1_Contig_41_cluster_1	BTDB_2022-0002063.2.clustersGCA_002569895.1_Contig_142_cluster_1	BTDB_2022-0002036.2.clustersGCA_002569295.1_Contig_48_cluster_2	bacillus_mibig_only_high.gbk	GCA_002555315.1	PRJNA400804,PRJNA608517	SAMN07597395	GCA_002555315.1	Not_Applicable	Not_Applicable	Not_Applicable	Not_Applicable	Scaffolds_split_into_contigs	NA	NA	NA	172	6000620	75207	306930	34.97	99.43	0.19	Bacillus_A	Bacillus_A_toyonensis	toyonensis(98.45350646972656)	No subspecies	toyonensis(98.45350646972656)	toyonensis(98.45350646972656)	0/3()	0/4()	3/3(nheA;nheB;nheC)	4/4(hblA;hblB;hblC;hblD)	1/1(cytK-2)	1/1(sph)	2/5(capB;capC)	0/3()	1/9(bpsE)	0()	487[No clonal complex](7/7)	Group_V(toyonensis)	B. toyonensis	bcereus	487	5947	High_Quality	AFS011667	2014	North America	United States	Iowa	USA	US-IA	Environmental	Environmental	Soil	Unknown	Unknown	NA	BioSample	None (PM);None (LC)	v1.1	GECCO	Others	Others
BTDB_2022-0001474.2.clustersGCA_002555315.1_Contig_159_cluster_2	BTDB_2022-0001474	13762	GCF0000669	AS.BTDB_2025-0004095_CP152429.1.region001	AS.BTDB_2025-0003605_JAYGBO010000003.region002	AS.BTDB_2022-0003327_CP036093.1.region001	bacillus_mibig_only_high.gbk	GCA_002555315.1	PRJNA400804,PRJNA608517	SAMN07597395	GCA_002555315.1	Not_Applicable	Not_Applicable	Not_Applicable	Not_Applicable	Scaffolds_split_into_contigs	NA	NA	NA	172	6000620	75207	306930	34.97	99.43	0.19	Bacillus_A	Bacillus_A_toyonensis	toyonensis(98.45350646972656)	No subspecies	toyonensis(98.45350646972656)	toyonensis(98.45350646972656)	0/3()	0/4()	3/3(nheA;nheB;nheC)	4/4(hblA;hblB;hblC;hblD)	1/1(cytK-2)	1/1(sph)	2/5(capB;capC)	0/3()	1/9(bpsE)	0()	487[No clonal complex](7/7)	Group_V(toyonensis)	B. toyonensis	bcereus	487	5947	High_Quality	AFS011667	2014	North America	United States	Iowa	USA	US-IA	Environmental	Environmental	Soil	Unknown	Unknown	NA	BioSample	None (PM);None (LC)	v1.1	MIBiG	NRP	NRP
BTDB_2022-0001474.2.clustersGCA_002555315.1_Contig_169_cluster_1	BTDB_2022-0001474	17508	GCF0000669	AS.BTDB_2025-0004095_CP152429.1.region001	AS.BTDB_2022-0003710_c00053_GCA_900...region002	AS.BTDB_2022-0003710_c00053_GCA_900...region002	bacillus_mibig_only_high.gbk	GCA_002555315.1	PRJNA400804,PRJNA608517	SAMN07597395	GCA_002555315.1	Not_Applicable	Not_Applicable	Not_Applicable	Not_Applicable	Scaffolds_split_into_contigs	NA	NA	NA	172	6000620	75207	306930	34.97	99.43	0.19	Bacillus_A	Bacillus_A_toyonensis	toyonensis(98.45350646972656)	No subspecies	toyonensis(98.45350646972656)	toyonensis(98.45350646972656)	0/3()	0/4()	3/3(nheA;nheB;nheC)	4/4(hblA;hblB;hblC;hblD)	1/1(cytK-2)	1/1(sph)	2/5(capB;capC)	0/3()	1/9(bpsE)	0()	487[No clonal complex](7/7)	Group_V(toyonensis)	B. toyonensis	bcereus	487	5947	High_Quality	AFS011667	2014	North America	United States	Iowa	USA	US-IA	Environmental	Environmental	Soil	Unknown	Unknown	NA	BioSample	None (PM);None (LC)	v1.1	MIBiG	NRP	NRP
BTDB_2022-0001474.2.clustersGCA_002555315.1_Contig_43_cluster_1	BTDB_2022-0001474	2736	GCF0000369	BTDB_2024-0000113.1.clusterscontig00008_cluster_1	BTDB_2025-0003386.1.clustersSAMN34374858-SRR27678686_00001_cluster_8	BTDB_2025-0003873.1.clustersSAMN39321974-SRR27479381_00001_cluster_4	bacillus_mibig_only_high.gbk	GCA_002555315.1	PRJNA400804,PRJNA608517	SAMN07597395	GCA_002555315.1	Not_Applicable	Not_Applicable	Not_Applicable	Not_Applicable	Scaffolds_split_into_contigs	NA	NA	NA	172	6000620	75207	306930	34.97	99.43	0.19	Bacillus_A	Bacillus_A_toyonensis	toyonensis(98.45350646972656)	No subspecies	toyonensis(98.45350646972656)	toyonensis(98.45350646972656)	0/3()	0/4()	3/3(nheA;nheB;nheC)	4/4(hblA;hblB;hblC;hblD)	1/1(cytK-2)	1/1(sph)	2/5(capB;capC)	0/3()	1/9(bpsE)	0()	487[No clonal complex](7/7)	Group_V(toyonensis)	B. toyonensis	bcereus	487	5947	High_Quality	AFS011667	2014	North America	United States	Iowa	USA	US-IA	Environmental	Environmental	Soil	Unknown	Unknown	NA	BioSample	None (PM);None (LC)	v1.1	GECCO	Others	Others
BTDB_2022-0001474.2.clustersGCA_002555315.1_Contig_57_cluster_1	BTDB_2022-0001474	18158	GCF0000669	AS.BTDB_2025-0004095_CP152429.1.region001	AS.BTDB_2022-0003710_c00053_GCA_900...region002	AS.BTDB_2022-0003710_c00053_GCA_900...region002	bacillus_mibig_only_high.gbk	GCA_002555315.1	PRJNA400804,PRJNA608517	SAMN07597395	GCA_002555315.1	Not_Applicable	Not_Applicable	Not_Applicable	Not_Applicable	Scaffolds_split_into_contigs	NA	NA	NA	172	6000620	75207	306930	34.97	99.43	0.19	Bacillus_A	Bacillus_A_toyonensis	toyonensis(98.45350646972656)	No subspecies	toyonensis(98.45350646972656)	toyonensis(98.45350646972656)	0/3()	0/4()	3/3(nheA;nheB;nheC)	4/4(hblA;hblB;hblC;hblD)	1/1(cytK-2)	1/1(sph)	2/5(capB;capC)	0/3()	1/9(bpsE)	0()	487[No clonal complex](7/7)	Group_V(toyonensis)	B. toyonensis	bcereus	487	5947	High_Quality	AFS011667	2014	North America	United States	Iowa	USA	US-IA	Environmental	Environmental	Soil	Unknown	Unknown	NA	BioSample	None (PM);None (LC)	v1.1	MIBiG	NRP	NRP
BTDB_2022-0001474.2.clustersGCA_002555315.1_Contig_60_cluster_1	BTDB_2022-0001474	45493	GCF0000602	AS.BTDB_2022-0000660_c00035_GCA_000...region001	AS.BTDB_2025-0004009_JBAWLI010000025.region001	AS.BTDB_2022-0002076_c00016_GCA_002...region001	bacillus_mibig_only_high.gbk	GCA_002555315.1	PRJNA400804,PRJNA608517	SAMN07597395	GCA_002555315.1	Not_Applicable	Not_Applicable	Not_Applicable	Not_Applicable	Scaffolds_split_into_contigs	NA	NA	NA	172	6000620	75207	306930	34.97	99.43	0.19	Bacillus_A	Bacillus_A_toyonensis	toyonensis(98.45350646972656)	No subspecies	toyonensis(98.45350646972656)	toyonensis(98.45350646972656)	0/3()	0/4()	3/3(nheA;nheB;nheC)	4/4(hblA;hblB;hblC;hblD)	1/1(cytK-2)	1/1(sph)	2/5(capB;capC)	0/3()	1/9(bpsE)	0()	487[No clonal complex](7/7)	Group_V(toyonensis)	B. toyonensis	bcereus	487	5947	High_Quality	AFS011667	2014	North America	United States	Iowa	USA	US-IA	Environmental	Environmental	Soil	Unknown	Unknown	NA	BioSample	None (PM);None (LC)	v1.1	MIBiG	NRP	NRP
BTDB_2022-0001474.2.clustersGCA_002555315.1_Contig_80_cluster_1	BTDB_2022-0001474	7273	GCF0000517	BTDB_2024-0000034.1.clusterscontig00009_cluster_1	BTDB_2025-0003873.1.clustersSAMN39321974-SRR27479381_00001_cluster_7	BTDB_2025-0004270.1.clustersSAMN41980960-SRR29495227_00077_cluster_1	bacillus_mibig_only_high.gbk	GCA_002555315.1	PRJNA400804,PRJNA608517	SAMN07597395	GCA_002555315.1	Not_Applicable	Not_Applicable	Not_Applicable	Not_Applicable	Scaffolds_split_into_contigs	NA	NA	NA	172	6000620	75207	306930	34.97	99.43	0.19	Bacillus_A	Bacillus_A_toyonensis	toyonensis(98.45350646972656)	No subspecies	toyonensis(98.45350646972656)	toyonensis(98.45350646972656)	0/3()	0/4()	3/3(nheA;nheB;nheC)	4/4(hblA;hblB;hblC;hblD)	1/1(cytK-2)	1/1(sph)	2/5(capB;capC)	0/3()	1/9(bpsE)	0()	487[No clonal complex](7/7)	Group_V(toyonensis)	B. toyonensis	bcereus	487	5947	High_Quality	AFS011667	2014	North America	United States	Iowa	USA	US-IA	Environmental	Environmental	Soil	Unknown	Unknown	NA	BioSample	None (PM);None (LC)	v1.1	GECCO	Others	Others
BTDB_2022-0001474.2.clustersGCA_002555315.1_Contig_83_cluster_1	BTDB_2022-0001474	16670	GCF0000364	BTDB_2025-0001412.1.clustersSAMN22842844-SRR16706344_00035_cluster_1	BTDB_2022-0000805.2.clustersGCA_001008595.1_Contig_84_cluster_1	BTDB_2022-0003109.2.clustersSAMN16746850-SRR13402414_00015_cluster_1	bacillus_mibig_only_high.gbk	GCA_002555315.1	PRJNA400804,PRJNA608517	SAMN07597395	GCA_002555315.1	Not_Applicable	Not_Applicable	Not_Applicable	Not_Applicable	Scaffolds_split_into_contigs	NA	NA	NA	172	6000620	75207	306930	34.97	99.43	0.19	Bacillus_A	Bacillus_A_toyonensis	toyonensis(98.45350646972656)	No subspecies	toyonensis(98.45350646972656)	toyonensis(98.45350646972656)	0/3()	0/4()	3/3(nheA;nheB;nheC)	4/4(hblA;hblB;hblC;hblD)	1/1(cytK-2)	1/1(sph)	2/5(capB;capC)	0/3()	1/9(bpsE)	0()	487[No clonal complex](7/7)	Group_V(toyonensis)	B. toyonensis	bcereus	487	5947	High_Quality	AFS011667	2014	North America	United States	Iowa	USA	US-IA	Environmental	Environmental	Soil	Unknown	Unknown	NA	BioSample	None (PM);None (LC)	v1.1	MIBiG	Others	Others
BTDB_2022-0001475.2.clustersGCA_002555345.1_Contig_117_cluster_1	BTDB_2022-0001475	4650	GCF0001105	BTDB_2022-0000021.2.clustersDRX057099_00002_cluster_2	AS.BTDB_2022-0001184_c00082_GCA_002...region001	AS.BTDB_2022-0000017_DRX057095_00003.region001	bacillus_mibig_only_high.gbk	GCA_002555345.1	PRJNA400804,PRJNA608517	SAMN07597498	GCA_002555345.1	Not_Applicable	Not_Applicable	Not_Applicable	Not_Applicable	Scaffolds_split_into_contigs	NA	NA	NA	214	5857754	59679	198333	34.91	99.43	0.33	Bacillus_A	Bacillus_A_toyonensis	toyonensis(99.39099884033203)	No subspecies	toyonensis(99.39099884033203)	toyonensis(99.39099884033203)	0/3()	0/4()	3/3(nheA;nheB;nheC)	4/4(hblA;hblB;hblC;hblD)	0/1()	1/1(sph)	0/5()	0/3()	1/9(bpsE)	0()	3129[ST-111 complex](7/7)	Group_V(toyonensis)	B. toyonensis	bcereus	3129	5813	High_Quality	AFS020011	2014	North America	United States	Iowa	USA	US-IA	Environmental	Environmental	Grass core	Unknown	Unknown	NA	BioSample	None (PM);None (LC)	v1.1	Mix	Others	Terpene
BTDB_2022-0001475.2.clustersGCA_002555345.1_Contig_118_cluster_1	BTDB_2022-0001475	13506	GCF0001478	BTDB_2025-0002396.1.clustersSAMN32927383-SRR23276707_00015_cluster_1	BTDB_2022-0001540.2.clustersGCA_002556945.1_Contig_70_cluster_1	BTDB_2022-0001540.2.clustersGCA_002556945.1_Contig_70_cluster_1	bacillus_mibig_only_high.gbk	GCA_002555345.1	PRJNA400804,PRJNA608517	SAMN07597498	GCA_002555345.1	Not_Applicable	Not_Applicable	Not_Applicable	Not_Applicable	Scaffolds_split_into_contigs	NA	NA	NA	214	5857754	59679	198333	34.91	99.43	0.33	Bacillus_A	Bacillus_A_toyonensis	toyonensis(99.39099884033203)	No subspecies	toyonensis(99.39099884033203)	toyonensis(99.39099884033203)	0/3()	0/4()	3/3(nheA;nheB;nheC)	4/4(hblA;hblB;hblC;hblD)	0/1()	1/1(sph)	0/5()	0/3()	1/9(bpsE)	0()	3129[ST-111 complex](7/7)	Group_V(toyonensis)	B. toyonensis	bcereus	3129	5813	High_Quality	AFS020011	2014	North America	United States	Iowa	USA	US-IA	Environmental	Environmental	Grass core	Unknown	Unknown	NA	BioSample	None (PM);None (LC)	v1.1	Mix	Ribosomal	Ribosomal
BTDB_2022-0001475.2.clustersGCA_002555345.1_Contig_12_cluster_1	BTDB_2022-0001475	12770	GCF0000379	BTDB_2025-0003882.1.clustersSAMN39321984-SRR27784341_00001_cluster_11	BTDB_2025-0003882.1.clustersSAMN39321984-SRR27784341_00001_cluster_11	BTDB_2022-0001475.2.clustersGCA_002555345.1_Contig_12_cluster_1	bacillus_mibig_only_high.gbk	GCA_002555345.1	PRJNA400804,PRJNA608517	SAMN07597498	GCA_002555345.1	Not_Applicable	Not_Applicable	Not_Applicable	Not_Applicable	Scaffolds_split_into_contigs	NA	NA	NA	214	5857754	59679	198333	34.91	99.43	0.33	Bacillus_A	Bacillus_A_toyonensis	toyonensis(99.39099884033203)	No subspecies	toyonensis(99.39099884033203)	toyonensis(99.39099884033203)	0/3()	0/4()	3/3(nheA;nheB;nheC)	4/4(hblA;hblB;hblC;hblD)	0/1()	1/1(sph)	0/5()	0/3()	1/9(bpsE)	0()	3129[ST-111 complex](7/7)	Group_V(toyonensis)	B. toyonensis	bcereus	3129	5813	High_Quality	AFS020011	2014	North America	United States	Iowa	USA	US-IA	Environmental	Environmental	Grass core	Unknown	Unknown	NA	BioSample	None (PM);None (LC)	v1.1	GECCO	Others	Others
BTDB_2022-0001475.2.clustersGCA_002555345.1_Contig_120_cluster_1	BTDB_2022-0001475	33569	GCF0000602	AS.BTDB_2022-0000660_c00035_GCA_000...region001	BTDB_2022-0002699.2.clustersSAMN10361752-SRR8466205_00001_cluster_1	AS.BTDB_2022-0001545_c00039_GCA_002...region001	bacillus_mibig_only_high.gbk	GCA_002555345.1	PRJNA400804,PRJNA608517	SAMN07597498	GCA_002555345.1	Not_Applicable	Not_Applicable	Not_Applicable	Not_Applicable	Scaffolds_split_into_contigs	NA	NA	NA	214	5857754	59679	198333	34.91	99.43	0.33	Bacillus_A	Bacillus_A_toyonensis	toyonensis(99.39099884033203)	No subspecies	toyonensis(99.39099884033203)	toyonensis(99.39099884033203)	0/3()	0/4()	3/3(nheA;nheB;nheC)	4/4(hblA;hblB;hblC;hblD)	0/1()	1/1(sph)	0/5()	0/3()	1/9(bpsE)	0()	3129[ST-111 complex](7/7)	Group_V(toyonensis)	B. toyonensis	bcereus	3129	5813	High_Quality	AFS020011	2014	North America	United States	Iowa	USA	US-IA	Environmental	Environmental	Grass core	Unknown	Unknown	NA	BioSample	None (PM);None (LC)	v1.1	MIBiG	NRP	NRP
BTDB_2022-0001475.2.clustersGCA_002555345.1_Contig_132_cluster_1	BTDB_2022-0001475	4757	GCF0001024	BTDB_2022-0002736.2.clustersSAMN11960211-SRR12104975_00081_cluster_1	BTDB_2022-0001545.2.clustersGCA_002557045.1_Contig_62_cluster_1	BTDB_2022-0002025.2.clustersGCA_002569065.1_Contig_156_cluster_1	bacillus_mibig_only_high.gbk	GCA_002555345.1	PRJNA400804,PRJNA608517	SAMN07597498	GCA_002555345.1	Not_Applicable	Not_Applicable	Not_Applicable	Not_Applicable	Scaffolds_split_into_contigs	NA	NA	NA	214	5857754	59679	198333	34.91	99.43	0.33	Bacillus_A	Bacillus_A_toyonensis	toyonensis(99.39099884033203)	No subspecies	toyonensis(99.39099884033203)	toyonensis(99.39099884033203)	0/3()	0/4()	3/3(nheA;nheB;nheC)	4/4(hblA;hblB;hblC;hblD)	0/1()	1/1(sph)	0/5()	0/3()	1/9(bpsE)	0()	3129[ST-111 complex](7/7)	Group_V(toyonensis)	B. toyonensis	bcereus	3129	5813	High_Quality	AFS020011	2014	North America	United States	Iowa	USA	US-IA	Environmental	Environmental	Grass core	Unknown	Unknown	NA	BioSample	None (PM);None (LC)	v1.1	MIBiG	Ribosomal	Ribosomal
BTDB_2022-0001475.2.clustersGCA_002555345.1_Contig_146_cluster_1	BTDB_2022-0001475	2736	GCF0000369	BTDB_2024-0000113.1.clusterscontig00008_cluster_1	BTDB_2025-0003386.1.clustersSAMN34374858-SRR27678686_00001_cluster_8	BTDB_2025-0003882.1.clustersSAMN39321984-SRR27784341_00001_cluster_15	bacillus_mibig_only_high.gbk	GCA_002555345.1	PRJNA400804,PRJNA608517	SAMN07597498	GCA_002555345.1	Not_Applicable	Not_Applicable	Not_Applicable	Not_Applicable	Scaffolds_split_into_contigs	NA	NA	NA	214	5857754	59679	198333	34.91	99.43	0.33	Bacillus_A	Bacillus_A_toyonensis	toyonensis(99.39099884033203)	No subspecies	toyonensis(99.39099884033203)	toyonensis(99.39099884033203)	0/3()	0/4()	3/3(nheA;nheB;nheC)	4/4(hblA;hblB;hblC;hblD)	0/1()	1/1(sph)	0/5()	0/3()	1/9(bpsE)	0()	3129[ST-111 complex](7/7)	Group_V(toyonensis)	B. toyonensis	bcereus	3129	5813	High_Quality	AFS020011	2014	North America	United States	Iowa	USA	US-IA	Environmental	Environmental	Grass core	Unknown	Unknown	NA	BioSample	None (PM);None (LC)	v1.1	GECCO	Others	Others
BTDB_2022-0001475.2.clustersGCA_002555345.1_Contig_184_cluster_1	BTDB_2022-0001475	19306	GCF0000532	AS.BTDB_2025-0001221_SAMN18335939_1.region003	AS.BTDB_2022-0000510_c00046_GCA_000...region001	AS.BTDB_2022-0000503_c00043_GCA_000...region001	bacillus_mibig_only_high.gbk	GCA_002555345.1	PRJNA400804,PRJNA608517	SAMN07597498	GCA_002555345.1	Not_Applicable	Not_Applicable	Not_Applicable	Not_Applicable	Scaffolds_split_into_contigs	NA	NA	NA	214	5857754	59679	198333	34.91	99.43	0.33	Bacillus_A	Bacillus_A_toyonensis	toyonensis(99.39099884033203)	No subspecies	toyonensis(99.39099884033203)	toyonensis(99.39099884033203)	0/3()	0/4()	3/3(nheA;nheB;nheC)	4/4(hblA;hblB;hblC;hblD)	0/1()	1/1(sph)	0/5()	0/3()	1/9(bpsE)	0()	3129[ST-111 complex](7/7)	Group_V(toyonensis)	B. toyonensis	bcereus	3129	5813	High_Quality	AFS020011	2014	North America	United States	Iowa	USA	US-IA	Environmental	Environmental	Grass core	Unknown	Unknown	NA	BioSample	None (PM);None (LC)	v1.1	Mix	NRP	NRP
BTDB_2022-0001475.2.clustersGCA_002555345.1_Contig_190_cluster_1	BTDB_2022-0001475	17034	GCF0000586	AS.BTDB_2022-0003275_CP066187.1.region006	AS.BTDB_2022-0000567_c00023_GCA_000...region003	AS.BTDB_2022-0000017_DRX057095_00006.region001	bacillus_mibig_only_high.gbk	GCA_002555345.1	PRJNA400804,PRJNA608517	SAMN07597498	GCA_002555345.1	Not_Applicable	Not_Applicable	Not_Applicable	Not_Applicable	Scaffolds_split_into_contigs	NA	NA	NA	214	5857754	59679	198333	34.91	99.43	0.33	Bacillus_A	Bacillus_A_toyonensis	toyonensis(99.39099884033203)	No subspecies	toyonensis(99.39099884033203)	toyonensis(99.39099884033203)	0/3()	0/4()	3/3(nheA;nheB;nheC)	4/4(hblA;hblB;hblC;hblD)	0/1()	1/1(sph)	0/5()	0/3()	1/9(bpsE)	0()	3129[ST-111 complex](7/7)	Group_V(toyonensis)	B. toyonensis	bcereus	3129	5813	High_Quality	AFS020011	2014	North America	United States	Iowa	USA	US-IA	Environmental	Environmental	Grass core	Unknown	Unknown	NA	BioSample	None (PM);None (LC)	v1.1	Mix	NRP	NRP
BTDB_2022-0001475.2.clustersGCA_002555345.1_Contig_192_cluster_1	BTDB_2022-0001475	13199	GCF0000810	BTDB_2025-0001232.1.clustersSAMN18335951-SRR13988901_00031_cluster_1	BTDB_2022-0001475.2.clustersGCA_002555345.1_Contig_192_cluster_1	BTDB_2022-0001475.2.clustersGCA_002555345.1_Contig_192_cluster_1	bacillus_mibig_only_high.gbk	GCA_002555345.1	PRJNA400804,PRJNA608517	SAMN07597498	GCA_002555345.1	Not_Applicable	Not_Applicable	Not_Applicable	Not_Applicable	Scaffolds_split_into_contigs	NA	NA	NA	214	5857754	59679	198333	34.91	99.43	0.33	Bacillus_A	Bacillus_A_toyonensis	toyonensis(99.39099884033203)	No subspecies	toyonensis(99.39099884033203)	toyonensis(99.39099884033203)	0/3()	0/4()	3/3(nheA;nheB;nheC)	4/4(hblA;hblB;hblC;hblD)	0/1()	1/1(sph)	0/5()	0/3()	1/9(bpsE)	0()	3129[ST-111 complex](7/7)	Group_V(toyonensis)	B. toyonensis	bcereus	3129	5813	High_Quality	AFS020011	2014	North America	United States	Iowa	USA	US-IA	Environmental	Environmental	Grass core	Unknown	Unknown	NA	BioSample	None (PM);None (LC)	v1.1	GECCO	Others	Others
BTDB_2022-0001475.2.clustersGCA_002555345.1_Contig_219_cluster_1	BTDB_2022-0001475	3239	GCF0000619	BTDB_2024-0000042.1.clusterscontig00031_cluster_1	BTDB_2022-0001475.2.clustersGCA_002555345.1_Contig_219_cluster_1	BTDB_2022-0001475.2.clustersGCA_002555345.1_Contig_219_cluster_1	bacillus_mibig_only_high.gbk	GCA_002555345.1	PRJNA400804,PRJNA608517	SAMN07597498	GCA_002555345.1	Not_Applicable	Not_Applicable	Not_Applicable	Not_Applicable	Scaffolds_split_into_contigs	NA	NA	NA	214	5857754	59679	198333	34.91	99.43	0.33	Bacillus_A	Bacillus_A_toyonensis	toyonensis(99.39099884033203)	No subspecies	toyonensis(99.39099884033203)	toyonensis(99.39099884033203)	0/3()	0/4()	3/3(nheA;nheB;nheC)	4/4(hblA;hblB;hblC;hblD)	0/1()	1/1(sph)	0/5()	0/3()	1/9(bpsE)	0()	3129[ST-111 complex](7/7)	Group_V(toyonensis)	B. toyonensis	bcereus	3129	5813	High_Quality	AFS020011	2014	North America	United States	Iowa	USA	US-IA	Environmental	Environmental	Grass core	Unknown	Unknown	NA	BioSample	None (PM);None (LC)	v1.1	GECCO	Others	Others
BTDB_2022-0001475.2.clustersGCA_002555345.1_Contig_37_cluster_1	BTDB_2022-0001475	16668	GCF0000364	BTDB_2025-0001412.1.clustersSAMN22842844-SRR16706344_00035_cluster_1	BTDB_2022-0000805.2.clustersGCA_001008595.1_Contig_84_cluster_1	BTDB_2022-0003109.2.clustersSAMN16746850-SRR13402414_00015_cluster_1	bacillus_mibig_only_high.gbk	GCA_002555345.1	PRJNA400804,PRJNA608517	SAMN07597498	GCA_002555345.1	Not_Applicable	Not_Applicable	Not_Applicable	Not_Applicable	Scaffolds_split_into_contigs	NA	NA	NA	214	5857754	59679	198333	34.91	99.43	0.33	Bacillus_A	Bacillus_A_toyonensis	toyonensis(99.39099884033203)	No subspecies	toyonensis(99.39099884033203)	toyonensis(99.39099884033203)	0/3()	0/4()	3/3(nheA;nheB;nheC)	4/4(hblA;hblB;hblC;hblD)	0/1()	1/1(sph)	0/5()	0/3()	1/9(bpsE)	0()	3129[ST-111 complex](7/7)	Group_V(toyonensis)	B. toyonensis	bcereus	3129	5813	High_Quality	AFS020011	2014	North America	United States	Iowa	USA	US-IA	Environmental	Environmental	Grass core	Unknown	Unknown	NA	BioSample	None (PM);None (LC)	v1.1	MIBiG	Others	Others
BTDB_2022-0001475.2.clustersGCA_002555345.1_Contig_7_cluster_1	BTDB_2022-0001475	7313	GCF0000560	BTDB_2022-0003161.2.clustersCP065650.1_cluster_3	BTDB_2025-0003870.1.clustersSAMN39321971-SRR27479399_00001_cluster_13	BTDB_2025-0003870.1.clustersSAMN39321971-SRR27479399_00001_cluster_13	bacillus_mibig_only_high.gbk	GCA_002555345.1	PRJNA400804,PRJNA608517	SAMN07597498	GCA_002555345.1	Not_Applicable	Not_Applicable	Not_Applicable	Not_Applicable	Scaffolds_split_into_contigs	NA	NA	NA	214	5857754	59679	198333	34.91	99.43	0.33	Bacillus_A	Bacillus_A_toyonensis	toyonensis(99.39099884033203)	No subspecies	toyonensis(99.39099884033203)	toyonensis(99.39099884033203)	0/3()	0/4()	3/3(nheA;nheB;nheC)	4/4(hblA;hblB;hblC;hblD)	0/1()	1/1(sph)	0/5()	0/3()	1/9(bpsE)	0()	3129[ST-111 complex](7/7)	Group_V(toyonensis)	B. toyonensis	bcereus	3129	5813	High_Quality	AFS020011	2014	North America	United States	Iowa	USA	US-IA	Environmental	Environmental	Grass core	Unknown	Unknown	NA	BioSample	None (PM);None (LC)	v1.1	Mix	Others	Others
BTDB_2022-0001476.2.clustersGCA_002555365.1_Contig_163_cluster_1	BTDB_2022-0001476	3801	GCF0000364	BTDB_2025-0001412.1.clustersSAMN22842844-SRR16706344_00035_cluster_1	BTDB_2025-0003473.1.clustersSAMN36379299-GCA_031157435.1_Contig_13_cluster_3	BTDB_2025-0003473.1.clustersSAMN36379299-GCA_031157435.1_Contig_13_cluster_3	bacillus_mibig_only_high.gbk	GCA_002555365.1	PRJNA400804,PRJNA608517	SAMN07597481	GCA_002555365.1	Not_Applicable	Not_Applicable	Not_Applicable	Not_Applicable	Scaffolds_split_into_contigs	NA	NA	NA	402	6348115	41937	148929	34.66	99.43	0	Bacillus_A	Bacillus_A_bombysepticus	cereus s.s.(98.74952697753906)	No subspecies	frankland(98.74952697753906)	cereus(96.95188903808594)	0/3()	0/4()	3/3(nheA;nheB;nheC)	4/4(hblA;hblB;hblC;hblD)	1/1(cytK-2)	1/1(sph)	0/5()	0/3()	1/9(bpsE)	9(Cry1Ac12;Cry1Ac13;Cry1Ah2;Cry1Cb-like;Cry1H-like;Cry1I-like;Cry2Aa25;Cry2Ah4;Vip3Aa53)	8[ST-8 complex](7/7)	Group_IV(cereus_sensu_stricto)	B. cereus s.s. biovar Thuringiensis; B. Thuringiensis	bcereus	8	6469	High_Quality	AFS018409	2014	North America	United States	North Carolina	USA	US-NC	Environmental	Environmental	Oat plant	Unknown	Unknown	NA	BioSample	could be food (PM);None (LC)	v1.1	MIBiG	Others	Others
BTDB_2022-0001476.2.clustersGCA_002555365.1_Contig_267_cluster_1	BTDB_2022-0001476	13315	GCF0000716	AS.BTDB_2025-0001878_c00005_SAMN313...region001	AS.BTDB_2025-0003424_CP125662.1.region001	AS.BTDB_2025-0001770_SAMN29019237_6.region001	bacillus_mibig_only_high.gbk	GCA_002555365.1	PRJNA400804,PRJNA608517	SAMN07597481	GCA_002555365.1	Not_Applicable	Not_Applicable	Not_Applicable	Not_Applicable	Scaffolds_split_into_contigs	NA	NA	NA	402	6348115	41937	148929	34.66	99.43	0	Bacillus_A	Bacillus_A_bombysepticus	cereus s.s.(98.74952697753906)	No subspecies	frankland(98.74952697753906)	cereus(96.95188903808594)	0/3()	0/4()	3/3(nheA;nheB;nheC)	4/4(hblA;hblB;hblC;hblD)	1/1(cytK-2)	1/1(sph)	0/5()	0/3()	1/9(bpsE)	9(Cry1Ac12;Cry1Ac13;Cry1Ah2;Cry1Cb-like;Cry1H-like;Cry1I-like;Cry2Aa25;Cry2Ah4;Vip3Aa53)	8[ST-8 complex](7/7)	Group_IV(cereus_sensu_stricto)	B. cereus s.s. biovar Thuringiensis; B. Thuringiensis	bcereus	8	6469	High_Quality	AFS018409	2014	North America	United States	North Carolina	USA	US-NC	Environmental	Environmental	Oat plant	Unknown	Unknown	NA	BioSample	could be food (PM);None (LC)	v1.1	MIBiG	NRP	Others
BTDB_2022-0001476.2.clustersGCA_002555365.1_Contig_314_cluster_1	BTDB_2022-0001476	7304	GCF0000560	BTDB_2022-0003161.2.clustersCP065650.1_cluster_3	BTDB_2022-0002657.2.clustersCP024771.1_cluster_9	BTDB_2022-0000012.2.clustersDRX057090_00008_cluster_1	bacillus_mibig_only_high.gbk	GCA_002555365.1	PRJNA400804,PRJNA608517	SAMN07597481	GCA_002555365.1	Not_Applicable	Not_Applicable	Not_Applicable	Not_Applicable	Scaffolds_split_into_contigs	NA	NA	NA	402	6348115	41937	148929	34.66	99.43	0	Bacillus_A	Bacillus_A_bombysepticus	cereus s.s.(98.74952697753906)	No subspecies	frankland(98.74952697753906)	cereus(96.95188903808594)	0/3()	0/4()	3/3(nheA;nheB;nheC)	4/4(hblA;hblB;hblC;hblD)	1/1(cytK-2)	1/1(sph)	0/5()	0/3()	1/9(bpsE)	9(Cry1Ac12;Cry1Ac13;Cry1Ah2;Cry1Cb-like;Cry1H-like;Cry1I-like;Cry2Aa25;Cry2Ah4;Vip3Aa53)	8[ST-8 complex](7/7)	Group_IV(cereus_sensu_stricto)	B. cereus s.s. biovar Thuringiensis; B. Thuringiensis	bcereus	8	6469	High_Quality	AFS018409	2014	North America	United States	North Carolina	USA	US-NC	Environmental	Environmental	Oat plant	Unknown	Unknown	NA	BioSample	could be food (PM);None (LC)	v1.1	Mix	Others	Others
BTDB_2022-0001476.2.clustersGCA_002555365.1_Contig_32_cluster_1	BTDB_2022-0001476	6427	GCF0000532	AS.BTDB_2025-0001221_SAMN18335939_1.region003	AS.BTDB_2025-0001221_SAMN18335939_1.region003	AS.BTDB_2025-0001221_SAMN18335939_1.region003	bacillus_mibig_only_high.gbk	GCA_002555365.1	PRJNA400804,PRJNA608517	SAMN07597481	GCA_002555365.1	Not_Applicable	Not_Applicable	Not_Applicable	Not_Applicable	Scaffolds_split_into_contigs	NA	NA	NA	402	6348115	41937	148929	34.66	99.43	0	Bacillus_A	Bacillus_A_bombysepticus	cereus s.s.(98.74952697753906)	No subspecies	frankland(98.74952697753906)	cereus(96.95188903808594)	0/3()	0/4()	3/3(nheA;nheB;nheC)	4/4(hblA;hblB;hblC;hblD)	1/1(cytK-2)	1/1(sph)	0/5()	0/3()	1/9(bpsE)	9(Cry1Ac12;Cry1Ac13;Cry1Ah2;Cry1Cb-like;Cry1H-like;Cry1I-like;Cry2Aa25;Cry2Ah4;Vip3Aa53)	8[ST-8 complex](7/7)	Group_IV(cereus_sensu_stricto)	B. cereus s.s. biovar Thuringiensis; B. Thuringiensis	bcereus	8	6469	High_Quality	AFS018409	2014	North America	United States	North Carolina	USA	US-NC	Environmental	Environmental	Oat plant	Unknown	Unknown	NA	BioSample	could be food (PM);None (LC)	v1.1	Mix	NRP	NRP
BTDB_2022-0001476.2.clustersGCA_002555365.1_Contig_371_cluster_1	BTDB_2022-0001476	39176	GCF0000602	AS.BTDB_2022-0000660_c00035_GCA_000...region001	BTDB_2025-0001214.1.clustersSAMN18335933_1_cluster_2	AS.BTDB_2025-0000714_c00058_SAMN122...region002	bacillus_mibig_only_high.gbk	GCA_002555365.1	PRJNA400804,PRJNA608517	SAMN07597481	GCA_002555365.1	Not_Applicable	Not_Applicable	Not_Applicable	Not_Applicable	Scaffolds_split_into_contigs	NA	NA	NA	402	6348115	41937	148929	34.66	99.43	0	Bacillus_A	Bacillus_A_bombysepticus	cereus s.s.(98.74952697753906)	No subspecies	frankland(98.74952697753906)	cereus(96.95188903808594)	0/3()	0/4()	3/3(nheA;nheB;nheC)	4/4(hblA;hblB;hblC;hblD)	1/1(cytK-2)	1/1(sph)	0/5()	0/3()	1/9(bpsE)	9(Cry1Ac12;Cry1Ac13;Cry1Ah2;Cry1Cb-like;Cry1H-like;Cry1I-like;Cry2Aa25;Cry2Ah4;Vip3Aa53)	8[ST-8 complex](7/7)	Group_IV(cereus_sensu_stricto)	B. cereus s.s. biovar Thuringiensis; B. Thuringiensis	bcereus	8	6469	High_Quality	AFS018409	2014	North America	United States	North Carolina	USA	US-NC	Environmental	Environmental	Oat plant	Unknown	Unknown	NA	BioSample	could be food (PM);None (LC)	v1.1	MIBiG	NRP	NRP
BTDB_2022-0001476.2.clustersGCA_002555365.1_Contig_382_cluster_1	BTDB_2022-0001476	8316	GCF0000369	BTDB_2024-0000113.1.clusterscontig00008_cluster_1	BTDB_2025-0003386.1.clustersSAMN34374858-SRR27678686_00001_cluster_8	BTDB_2025-0003386.1.clustersSAMN34374858-SRR27678686_00001_cluster_8	bacillus_mibig_only_high.gbk	GCA_002555365.1	PRJNA400804,PRJNA608517	SAMN07597481	GCA_002555365.1	Not_Applicable	Not_Applicable	Not_Applicable	Not_Applicable	Scaffolds_split_into_contigs	NA	NA	NA	402	6348115	41937	148929	34.66	99.43	0	Bacillus_A	Bacillus_A_bombysepticus	cereus s.s.(98.74952697753906)	No subspecies	frankland(98.74952697753906)	cereus(96.95188903808594)	0/3()	0/4()	3/3(nheA;nheB;nheC)	4/4(hblA;hblB;hblC;hblD)	1/1(cytK-2)	1/1(sph)	0/5()	0/3()	1/9(bpsE)	9(Cry1Ac12;Cry1Ac13;Cry1Ah2;Cry1Cb-like;Cry1H-like;Cry1I-like;Cry2Aa25;Cry2Ah4;Vip3Aa53)	8[ST-8 complex](7/7)	Group_IV(cereus_sensu_stricto)	B. cereus s.s. biovar Thuringiensis; B. Thuringiensis	bcereus	8	6469	High_Quality	AFS018409	2014	North America	United States	North Carolina	USA	US-NC	Environmental	Environmental	Oat plant	Unknown	Unknown	NA	BioSample	could be food (PM);None (LC)	v1.1	GECCO	Others	Others
BTDB_2022-0001476.2.clustersGCA_002555365.1_Contig_406_cluster_1	BTDB_2022-0001476	65002	GCF0000716	AS.BTDB_2025-0001878_c00005_SAMN313...region001	AS.BTDB_2025-0003424_CP125662.1.region001	AS.BTDB_2025-0001770_SAMN29019237_6.region001	bacillus_mibig_only_high.gbk	GCA_002555365.1	PRJNA400804,PRJNA608517	SAMN07597481	GCA_002555365.1	Not_Applicable	Not_Applicable	Not_Applicable	Not_Applicable	Scaffolds_split_into_contigs	NA	NA	NA	402	6348115	41937	148929	34.66	99.43	0	Bacillus_A	Bacillus_A_bombysepticus	cereus s.s.(98.74952697753906)	No subspecies	frankland(98.74952697753906)	cereus(96.95188903808594)	0/3()	0/4()	3/3(nheA;nheB;nheC)	4/4(hblA;hblB;hblC;hblD)	1/1(cytK-2)	1/1(sph)	0/5()	0/3()	1/9(bpsE)	9(Cry1Ac12;Cry1Ac13;Cry1Ah2;Cry1Cb-like;Cry1H-like;Cry1I-like;Cry2Aa25;Cry2Ah4;Vip3Aa53)	8[ST-8 complex](7/7)	Group_IV(cereus_sensu_stricto)	B. cereus s.s. biovar Thuringiensis; B. Thuringiensis	bcereus	8	6469	High_Quality	AFS018409	2014	North America	United States	North Carolina	USA	US-NC	Environmental	Environmental	Oat plant	Unknown	Unknown	NA	BioSample	could be food (PM);None (LC)	v1.1	MIBiG	NRP-PKS	Others
BTDB_2022-0001476.2.clustersGCA_002555365.1_Contig_461_cluster_1	BTDB_2022-0001476	4379	GCF0000808	BTDB_2022-0001001.2.clustersMACI01000012.1_cluster_1	BTDB_2022-0002161.2.clustersGCA_002572135.1_Contig_45_cluster_1	BTDB_2022-0002161.2.clustersGCA_002572135.1_Contig_45_cluster_1	bacillus_mibig_only_high.gbk	GCA_002555365.1	PRJNA400804,PRJNA608517	SAMN07597481	GCA_002555365.1	Not_Applicable	Not_Applicable	Not_Applicable	Not_Applicable	Scaffolds_split_into_contigs	NA	NA	NA	402	6348115	41937	148929	34.66	99.43	0	Bacillus_A	Bacillus_A_bombysepticus	cereus s.s.(98.74952697753906)	No subspecies	frankland(98.74952697753906)	cereus(96.95188903808594)	0/3()	0/4()	3/3(nheA;nheB;nheC)	4/4(hblA;hblB;hblC;hblD)	1/1(cytK-2)	1/1(sph)	0/5()	0/3()	1/9(bpsE)	9(Cry1Ac12;Cry1Ac13;Cry1Ah2;Cry1Cb-like;Cry1H-like;Cry1I-like;Cry2Aa25;Cry2Ah4;Vip3Aa53)	8[ST-8 complex](7/7)	Group_IV(cereus_sensu_stricto)	B. cereus s.s. biovar Thuringiensis; B. Thuringiensis	bcereus	8	6469	High_Quality	AFS018409	2014	North America	United States	North Carolina	USA	US-NC	Environmental	Environmental	Oat plant	Unknown	Unknown	NA	BioSample	could be food (PM);None (LC)	v1.1	GECCO	Others	Others
BTDB_2022-0001476.2.clustersGCA_002555365.1_Contig_462_cluster_1	BTDB_2022-0001476	4728	GCF0000517	BTDB_2024-0000034.1.clusterscontig00009_cluster_1	BTDB_2022-0002278.2.clustersGCA_002576265.1_Contig_7_cluster_1	BTDB_2022-0000856.2.clustersGCA_001276195.1_Contig_55_cluster_3	bacillus_mibig_only_high.gbk	GCA_002555365.1	PRJNA400804,PRJNA608517	SAMN07597481	GCA_002555365.1	Not_Applicable	Not_Applicable	Not_Applicable	Not_Applicable	Scaffolds_split_into_contigs	NA	NA	NA	402	6348115	41937	148929	34.66	99.43	0	Bacillus_A	Bacillus_A_bombysepticus	cereus s.s.(98.74952697753906)	No subspecies	frankland(98.74952697753906)	cereus(96.95188903808594)	0/3()	0/4()	3/3(nheA;nheB;nheC)	4/4(hblA;hblB;hblC;hblD)	1/1(cytK-2)	1/1(sph)	0/5()	0/3()	1/9(bpsE)	9(Cry1Ac12;Cry1Ac13;Cry1Ah2;Cry1Cb-like;Cry1H-like;Cry1I-like;Cry2Aa25;Cry2Ah4;Vip3Aa53)	8[ST-8 complex](7/7)	Group_IV(cereus_sensu_stricto)	B. cereus s.s. biovar Thuringiensis; B. Thuringiensis	bcereus	8	6469	High_Quality	AFS018409	2014	North America	United States	North Carolina	USA	US-NC	Environmental	Environmental	Oat plant	Unknown	Unknown	NA	BioSample	could be food (PM);None (LC)	v1.1	GECCO	Others	Others
BTDB_2022-0001476.2.clustersGCA_002555365.1_Contig_480_cluster_1	BTDB_2022-0001476	16048	GCF0000586	AS.BTDB_2022-0003275_CP066187.1.region006	AS.BTDB_2022-0000051_ERX032761_00011.region001	AS.BTDB_2022-0000051_ERX032761_00011.region001	bacillus_mibig_only_high.gbk	GCA_002555365.1	PRJNA400804,PRJNA608517	SAMN07597481	GCA_002555365.1	Not_Applicable	Not_Applicable	Not_Applicable	Not_Applicable	Scaffolds_split_into_contigs	NA	NA	NA	402	6348115	41937	148929	34.66	99.43	0	Bacillus_A	Bacillus_A_bombysepticus	cereus s.s.(98.74952697753906)	No subspecies	frankland(98.74952697753906)	cereus(96.95188903808594)	0/3()	0/4()	3/3(nheA;nheB;nheC)	4/4(hblA;hblB;hblC;hblD)	1/1(cytK-2)	1/1(sph)	0/5()	0/3()	1/9(bpsE)	9(Cry1Ac12;Cry1Ac13;Cry1Ah2;Cry1Cb-like;Cry1H-like;Cry1I-like;Cry2Aa25;Cry2Ah4;Vip3Aa53)	8[ST-8 complex](7/7)	Group_IV(cereus_sensu_stricto)	B. cereus s.s. biovar Thuringiensis; B. Thuringiensis	bcereus	8	6469	High_Quality	AFS018409	2014	North America	United States	North Carolina	USA	US-NC	Environmental	Environmental	Oat plant	Unknown	Unknown	NA	BioSample	could be food (PM);None (LC)	v1.1	Mix	NRP	NRP
BTDB_2022-0001476.2.clustersGCA_002555365.1_Contig_493_cluster_1	BTDB_2022-0001476	14893	GCF0000667	BTDB_2025-0003831.1.clustersSAMN38693318-SRR27109226_00013_cluster_1	BTDB_2022-0000751.2.clustersGCA_000803665.1_Contig_12_cluster_1	BTDB_2022-0000751.2.clustersGCA_000803665.1_Contig_12_cluster_1	bacillus_mibig_only_high.gbk	GCA_002555365.1	PRJNA400804,PRJNA608517	SAMN07597481	GCA_002555365.1	Not_Applicable	Not_Applicable	Not_Applicable	Not_Applicable	Scaffolds_split_into_contigs	NA	NA	NA	402	6348115	41937	148929	34.66	99.43	0	Bacillus_A	Bacillus_A_bombysepticus	cereus s.s.(98.74952697753906)	No subspecies	frankland(98.74952697753906)	cereus(96.95188903808594)	0/3()	0/4()	3/3(nheA;nheB;nheC)	4/4(hblA;hblB;hblC;hblD)	1/1(cytK-2)	1/1(sph)	0/5()	0/3()	1/9(bpsE)	9(Cry1Ac12;Cry1Ac13;Cry1Ah2;Cry1Cb-like;Cry1H-like;Cry1I-like;Cry2Aa25;Cry2Ah4;Vip3Aa53)	8[ST-8 complex](7/7)	Group_IV(cereus_sensu_stricto)	B. cereus s.s. biovar Thuringiensis; B. Thuringiensis	bcereus	8	6469	High_Quality	AFS018409	2014	North America	United States	North Carolina	USA	US-NC	Environmental	Environmental	Oat plant	Unknown	Unknown	NA	BioSample	could be food (PM);None (LC)	v1.1	Mix	Others	Others
BTDB_2022-0001476.2.clustersGCA_002555365.1_Contig_497_cluster_1	BTDB_2022-0001476	4626	GCF0000364	BTDB_2025-0001412.1.clustersSAMN22842844-SRR16706344_00035_cluster_1	AS.BTDB_2022-0001275_CP017060.1.region003	AS.BTDB_2022-0001275_CP017060.1.region003	bacillus_mibig_only_high.gbk	GCA_002555365.1	PRJNA400804,PRJNA608517	SAMN07597481	GCA_002555365.1	Not_Applicable	Not_Applicable	Not_Applicable	Not_Applicable	Scaffolds_split_into_contigs	NA	NA	NA	402	6348115	41937	148929	34.66	99.43	0	Bacillus_A	Bacillus_A_bombysepticus	cereus s.s.(98.74952697753906)	No subspecies	frankland(98.74952697753906)	cereus(96.95188903808594)	0/3()	0/4()	3/3(nheA;nheB;nheC)	4/4(hblA;hblB;hblC;hblD)	1/1(cytK-2)	1/1(sph)	0/5()	0/3()	1/9(bpsE)	9(Cry1Ac12;Cry1Ac13;Cry1Ah2;Cry1Cb-like;Cry1H-like;Cry1I-like;Cry2Aa25;Cry2Ah4;Vip3Aa53)	8[ST-8 complex](7/7)	Group_IV(cereus_sensu_stricto)	B. cereus s.s. biovar Thuringiensis; B. Thuringiensis	bcereus	8	6469	High_Quality	AFS018409	2014	North America	United States	North Carolina	USA	US-NC	Environmental	Environmental	Oat plant	Unknown	Unknown	NA	BioSample	could be food (PM);None (LC)	v1.1	MIBiG	Others	Others
BTDB_2022-0001477.2.clustersGCA_002555385.1_Contig_251_cluster_1	BTDB_2022-0001477	48215	GCF0001130	AS.BTDB_2022-0000442_ERX7006814_00006.region001	AS.BTDB_2022-0000442_ERX7006814_00006.region001	AS.BTDB_2022-0001477_c00176_GCA_002...region001	bacillus_mibig_only_high.gbk	GCA_002555385.1	PRJNA400804,PRJNA608517	SAMN07597383	GCA_002555385.1	Not_Applicable	Not_Applicable	Not_Applicable	Not_Applicable	Scaffolds_split_into_contigs	NA	NA	NA	362	6035250	38663	131886	34.98	99.43	1.21	Bacillus_A	Bacillus_A_wiedmannii	mosaicus(93.10901641845703)	No subspecies	wiedmannii(95.69857025146484)	wiedmannii(96.06201934814453)	0/3()	0/4()	3/3(nheA;nheB;nheC)	4/4(hblA;hblB;hblC;hblD)	0/1()	1/1(sph)	0/5()	0/3()	1/9(bpsE)	0()	551[No clonal complex](6/7)	Group_II(mosaicus/luti)	B. mosaicus	bcereus	-	6046	High_Quality	AFS010764	2014	North America	United States	Minnesota	USA	US-MN	Environmental	Environmental	Soybean leaf	Unknown	Unknown	NA	BioSample	None (PM);None (LC)	v1.1	Mix	NRP-PKS	Others
BTDB_2022-0001477.2.clustersGCA_002555385.1_Contig_506_cluster_1	BTDB_2022-0001477	7091	GCF0000364	BTDB_2025-0001412.1.clustersSAMN22842844-SRR16706344_00035_cluster_1	BTDB_2022-0000992.2.clustersLZQW01000079.1_cluster_1	BTDB_2022-0000926.2.clustersLXFM01000022.1_cluster_2	bacillus_mibig_only_high.gbk	GCA_002555385.1	PRJNA400804,PRJNA608517	SAMN07597383	GCA_002555385.1	Not_Applicable	Not_Applicable	Not_Applicable	Not_Applicable	Scaffolds_split_into_contigs	NA	NA	NA	362	6035250	38663	131886	34.98	99.43	1.21	Bacillus_A	Bacillus_A_wiedmannii	mosaicus(93.10901641845703)	No subspecies	wiedmannii(95.69857025146484)	wiedmannii(96.06201934814453)	0/3()	0/4()	3/3(nheA;nheB;nheC)	4/4(hblA;hblB;hblC;hblD)	0/1()	1/1(sph)	0/5()	0/3()	1/9(bpsE)	0()	551[No clonal complex](6/7)	Group_II(mosaicus/luti)	B. mosaicus	bcereus	-	6046	High_Quality	AFS010764	2014	North America	United States	Minnesota	USA	US-MN	Environmental	Environmental	Soybean leaf	Unknown	Unknown	NA	BioSample	None (PM);None (LC)	v1.1	MIBiG	Others	Others
BTDB_2022-0001477.2.clustersGCA_002555385.1_Contig_534_cluster_1	BTDB_2022-0001477	24980	GCF0000717	AS.BTDB_2025-0003094_c00029_SAMN337...region001	AS.BTDB_2022-0002360_c00088_GCA_002...region001	BTDB_2022-0001477.2.clustersGCA_002555385.1_Contig_534_cluster_1	bacillus_mibig_only_high.gbk	GCA_002555385.1	PRJNA400804,PRJNA608517	SAMN07597383	GCA_002555385.1	Not_Applicable	Not_Applicable	Not_Applicable	Not_Applicable	Scaffolds_split_into_contigs	NA	NA	NA	362	6035250	38663	131886	34.98	99.43	1.21	Bacillus_A	Bacillus_A_wiedmannii	mosaicus(93.10901641845703)	No subspecies	wiedmannii(95.69857025146484)	wiedmannii(96.06201934814453)	0/3()	0/4()	3/3(nheA;nheB;nheC)	4/4(hblA;hblB;hblC;hblD)	0/1()	1/1(sph)	0/5()	0/3()	1/9(bpsE)	0()	551[No clonal complex](6/7)	Group_II(mosaicus/luti)	B. mosaicus	bcereus	-	6046	High_Quality	AFS010764	2014	North America	United States	Minnesota	USA	US-MN	Environmental	Environmental	Soybean leaf	Unknown	Unknown	NA	BioSample	None (PM);None (LC)	v1.1	Mix	NRP	NRP
BTDB_2022-0001477.2.clustersGCA_002555385.1_Contig_539_cluster_1	BTDB_2022-0001477	17996	GCF0000586	AS.BTDB_2022-0003275_CP066187.1.region006	AS.BTDB_2022-0001035_MSBQ01000019.1.region001	AS.BTDB_2022-0001035_MSBQ01000019.1.region001	bacillus_mibig_only_high.gbk	GCA_002555385.1	PRJNA400804,PRJNA608517	SAMN07597383	GCA_002555385.1	Not_Applicable	Not_Applicable	Not_Applicable	Not_Applicable	Scaffolds_split_into_contigs	NA	NA	NA	362	6035250	38663	131886	34.98	99.43	1.21	Bacillus_A	Bacillus_A_wiedmannii	mosaicus(93.10901641845703)	No subspecies	wiedmannii(95.69857025146484)	wiedmannii(96.06201934814453)	0/3()	0/4()	3/3(nheA;nheB;nheC)	4/4(hblA;hblB;hblC;hblD)	0/1()	1/1(sph)	0/5()	0/3()	1/9(bpsE)	0()	551[No clonal complex](6/7)	Group_II(mosaicus/luti)	B. mosaicus	bcereus	-	6046	High_Quality	AFS010764	2014	North America	United States	Minnesota	USA	US-MN	Environmental	Environmental	Soybean leaf	Unknown	Unknown	NA	BioSample	None (PM);None (LC)	v1.1	Mix	NRP	NRP
BTDB_2022-0001477.2.clustersGCA_002555385.1_Contig_574_cluster_1	BTDB_2022-0001477	7780	GCF0000469	BTDB_2022-0000305.2.clustersERX3363446_00026_cluster_1	BTDB_2025-0000393.1.clustersSAMEA115875277-ERR13427478_00164_cluster_1	BTDB_2022-0002070.2.clustersGCA_002570035.1_Contig_100_cluster_1	bacillus_mibig_only_high.gbk	GCA_002555385.1	PRJNA400804,PRJNA608517	SAMN07597383	GCA_002555385.1	Not_Applicable	Not_Applicable	Not_Applicable	Not_Applicable	Scaffolds_split_into_contigs	NA	NA	NA	362	6035250	38663	131886	34.98	99.43	1.21	Bacillus_A	Bacillus_A_wiedmannii	mosaicus(93.10901641845703)	No subspecies	wiedmannii(95.69857025146484)	wiedmannii(96.06201934814453)	0/3()	0/4()	3/3(nheA;nheB;nheC)	4/4(hblA;hblB;hblC;hblD)	0/1()	1/1(sph)	0/5()	0/3()	1/9(bpsE)	0()	551[No clonal complex](6/7)	Group_II(mosaicus/luti)	B. mosaicus	bcereus	-	6046	High_Quality	AFS010764	2014	North America	United States	Minnesota	USA	US-MN	Environmental	Environmental	Soybean leaf	Unknown	Unknown	NA	BioSample	None (PM);None (LC)	v1.1	Mix	Others	Others
BTDB_2022-0001477.2.clustersGCA_002555385.1_Contig_593_cluster_1	BTDB_2022-0001477	13880	GCF0000375	BTDB_2025-0001273.1.clustersSAMN18335993-SRR13988847_00026_cluster_1	BTDB_2025-0000045.1.clustersSAMD00166998-DRR174858_00234_cluster_1	BTDB_2025-0002438.1.clustersSAMN32974710-SRR23885456_00073_cluster_1	bacillus_mibig_only_high.gbk	GCA_002555385.1	PRJNA400804,PRJNA608517	SAMN07597383	GCA_002555385.1	Not_Applicable	Not_Applicable	Not_Applicable	Not_Applicable	Scaffolds_split_into_contigs	NA	NA	NA	362	6035250	38663	131886	34.98	99.43	1.21	Bacillus_A	Bacillus_A_wiedmannii	mosaicus(93.10901641845703)	No subspecies	wiedmannii(95.69857025146484)	wiedmannii(96.06201934814453)	0/3()	0/4()	3/3(nheA;nheB;nheC)	4/4(hblA;hblB;hblC;hblD)	0/1()	1/1(sph)	0/5()	0/3()	1/9(bpsE)	0()	551[No clonal complex](6/7)	Group_II(mosaicus/luti)	B. mosaicus	bcereus	-	6046	High_Quality	AFS010764	2014	North America	United States	Minnesota	USA	US-MN	Environmental	Environmental	Soybean leaf	Unknown	Unknown	NA	BioSample	None (PM);None (LC)	v1.1	GECCO	Others	Others
BTDB_2022-0001477.2.clustersGCA_002555385.1_Contig_594_cluster_1	BTDB_2022-0001477	5242	GCF0000373	BTDB_2024-0000081.1.clusterscontig00020_cluster_1	BTDB_2024-0000081.1.clusterscontig00020_cluster_1	BTDB_2022-0000819.2.clustersGCA_001044575.1_Contig_29_cluster_2	bacillus_mibig_only_high.gbk	GCA_002555385.1	PRJNA400804,PRJNA608517	SAMN07597383	GCA_002555385.1	Not_Applicable	Not_Applicable	Not_Applicable	Not_Applicable	Scaffolds_split_into_contigs	NA	NA	NA	362	6035250	38663	131886	34.98	99.43	1.21	Bacillus_A	Bacillus_A_wiedmannii	mosaicus(93.10901641845703)	No subspecies	wiedmannii(95.69857025146484)	wiedmannii(96.06201934814453)	0/3()	0/4()	3/3(nheA;nheB;nheC)	4/4(hblA;hblB;hblC;hblD)	0/1()	1/1(sph)	0/5()	0/3()	1/9(bpsE)	0()	551[No clonal complex](6/7)	Group_II(mosaicus/luti)	B. mosaicus	bcereus	-	6046	High_Quality	AFS010764	2014	North America	United States	Minnesota	USA	US-MN	Environmental	Environmental	Soybean leaf	Unknown	Unknown	NA	BioSample	None (PM);None (LC)	v1.1	GECCO	Others	Others
BTDB_2022-0001477.2.clustersGCA_002555385.1_Contig_596_cluster_1	BTDB_2022-0001477	29594	GCF0000602	AS.BTDB_2022-0000660_c00035_GCA_000...region001	AS.BTDB_2024-0000077_contig00017.region001	AS.BTDB_2025-0001580_c00064_SAMN275...region001	bacillus_mibig_only_high.gbk	GCA_002555385.1	PRJNA400804,PRJNA608517	SAMN07597383	GCA_002555385.1	Not_Applicable	Not_Applicable	Not_Applicable	Not_Applicable	Scaffolds_split_into_contigs	NA	NA	NA	362	6035250	38663	131886	34.98	99.43	1.21	Bacillus_A	Bacillus_A_wiedmannii	mosaicus(93.10901641845703)	No subspecies	wiedmannii(95.69857025146484)	wiedmannii(96.06201934814453)	0/3()	0/4()	3/3(nheA;nheB;nheC)	4/4(hblA;hblB;hblC;hblD)	0/1()	1/1(sph)	0/5()	0/3()	1/9(bpsE)	0()	551[No clonal complex](6/7)	Group_II(mosaicus/luti)	B. mosaicus	bcereus	-	6046	High_Quality	AFS010764	2014	North America	United States	Minnesota	USA	US-MN	Environmental	Environmental	Soybean leaf	Unknown	Unknown	NA	BioSample	None (PM);None (LC)	v1.1	MIBiG	NRP	NRP
BTDB_2022-0001477.2.clustersGCA_002555385.1_Contig_67_cluster_1	BTDB_2022-0001477	5953	GCF0000501	BTDB_2022-0002608.2.clustersPVRM01000049.1_cluster_1	BTDB_2022-0002070.2.clustersGCA_002570035.1_Contig_54_cluster_1	BTDB_2022-0002070.2.clustersGCA_002570035.1_Contig_54_cluster_1	bacillus_mibig_only_high.gbk	GCA_002555385.1	PRJNA400804,PRJNA608517	SAMN07597383	GCA_002555385.1	Not_Applicable	Not_Applicable	Not_Applicable	Not_Applicable	Scaffolds_split_into_contigs	NA	NA	NA	362	6035250	38663	131886	34.98	99.43	1.21	Bacillus_A	Bacillus_A_wiedmannii	mosaicus(93.10901641845703)	No subspecies	wiedmannii(95.69857025146484)	wiedmannii(96.06201934814453)	0/3()	0/4()	3/3(nheA;nheB;nheC)	4/4(hblA;hblB;hblC;hblD)	0/1()	1/1(sph)	0/5()	0/3()	1/9(bpsE)	0()	551[No clonal complex](6/7)	Group_II(mosaicus/luti)	B. mosaicus	bcereus	-	6046	High_Quality	AFS010764	2014	North America	United States	Minnesota	USA	US-MN	Environmental	Environmental	Soybean leaf	Unknown	Unknown	NA	BioSample	None (PM);None (LC)	v1.1	GECCO	NRP	Ribosomal
BTDB_2022-0001477.2.clustersGCA_002555385.1_Contig_79_cluster_1	BTDB_2022-0001477	7451	GCF0000517	BTDB_2024-0000034.1.clusterscontig00009_cluster_1	BTDB_2025-0001226.1.clustersSAMN18335945-SRR13988907_00018_cluster_1	BTDB_2022-0000333.2.clustersERX463571_00031_cluster_1	bacillus_mibig_only_high.gbk	GCA_002555385.1	PRJNA400804,PRJNA608517	SAMN07597383	GCA_002555385.1	Not_Applicable	Not_Applicable	Not_Applicable	Not_Applicable	Scaffolds_split_into_contigs	NA	NA	NA	362	6035250	38663	131886	34.98	99.43	1.21	Bacillus_A	Bacillus_A_wiedmannii	mosaicus(93.10901641845703)	No subspecies	wiedmannii(95.69857025146484)	wiedmannii(96.06201934814453)	0/3()	0/4()	3/3(nheA;nheB;nheC)	4/4(hblA;hblB;hblC;hblD)	0/1()	1/1(sph)	0/5()	0/3()	1/9(bpsE)	0()	551[No clonal complex](6/7)	Group_II(mosaicus/luti)	B. mosaicus	bcereus	-	6046	High_Quality	AFS010764	2014	North America	United States	Minnesota	USA	US-MN	Environmental	Environmental	Soybean leaf	Unknown	Unknown	NA	BioSample	None (PM);None (LC)	v1.1	GECCO	Others	Others
BTDB_2022-0001477.2.clustersGCA_002555385.1_Contig_95_cluster_1	BTDB_2022-0001477	7112	GCF0000513	BTDB_2022-0001343.2.clustersGCA_002550605.1_Contig_32_cluster_1	BTDB_2024-0000013.1.clusterscontig00076_cluster_1	BTDB_2024-0000013.1.clusterscontig00076_cluster_1	bacillus_mibig_only_high.gbk	GCA_002555385.1	PRJNA400804,PRJNA608517	SAMN07597383	GCA_002555385.1	Not_Applicable	Not_Applicable	Not_Applicable	Not_Applicable	Scaffolds_split_into_contigs	NA	NA	NA	362	6035250	38663	131886	34.98	99.43	1.21	Bacillus_A	Bacillus_A_wiedmannii	mosaicus(93.10901641845703)	No subspecies	wiedmannii(95.69857025146484)	wiedmannii(96.06201934814453)	0/3()	0/4()	3/3(nheA;nheB;nheC)	4/4(hblA;hblB;hblC;hblD)	0/1()	1/1(sph)	0/5()	0/3()	1/9(bpsE)	0()	551[No clonal complex](6/7)	Group_II(mosaicus/luti)	B. mosaicus	bcereus	-	6046	High_Quality	AFS010764	2014	North America	United States	Minnesota	USA	US-MN	Environmental	Environmental	Soybean leaf	Unknown	Unknown	NA	BioSample	None (PM);None (LC)	v1.1	Mix	Others	Others
BTDB_2022-0001478.2.clustersGCA_002555405.1_Contig_100_cluster_1	BTDB_2022-0001478	6800	GCF0000862	BTDB_2022-0002327.2.clustersGCA_002577405.1_Contig_30_cluster_1	AS.BTDB_2022-0002028_c00007_GCA_002...region001	AS.BTDB_2022-0002406_c00010_GCA_002...region001	bacillus_mibig_only_high.gbk	GCA_002555405.1	PRJNA400804,PRJNA608517	SAMN07597483	GCA_002555405.1	Not_Applicable	Not_Applicable	Not_Applicable	Not_Applicable	Scaffolds_split_into_contigs	NA	NA	NA	438	6526979	44596	184470	34.99	99.43	0.76	Bacillus_A	Bacillus_A_toyonensis	toyonensis(99.24609375)	No subspecies	toyonensis(99.24609375)	toyonensis(99.24609375)	0/3()	0/4()	3/3(nheA;nheB;nheC)	4/4(hblA;hblB;hblC;hblD)	0/1()	1/1(sph)	0/5()	0/3()	2/9(bpsE;bpsH)	5(Cry22Ba1;Cry32Ea2;Cry32Ka1;Cry32Ma1;Cry32Wa1/Cry32Wa2)	2195[No clonal complex](7/7)	Group_V(toyonensis)	B. toyonensis biovar Thuringiensis; B. Thuringiensis	bcereus	2195	6531	High_Quality	AFS018451	2014	North America	United States	Iowa	USA	US-IA	Environmental	Environmental	Soybean core	Unknown	Unknown	NA	BioSample	could be food (PM);None (LC)	v1.1	Mix	NRP	Others
BTDB_2022-0001478.2.clustersGCA_002555405.1_Contig_257_cluster_1	BTDB_2022-0001478	5538	GCF0000433	AS.BTDB_2022-0002042_c00380_GCA_002...region001	AS.BTDB_2022-0002042_c00380_GCA_002...region001	AS.BTDB_2022-0002042_c00380_GCA_002...region001	bacillus_mibig_only_high.gbk	GCA_002555405.1	PRJNA400804,PRJNA608517	SAMN07597483	GCA_002555405.1	Not_Applicable	Not_Applicable	Not_Applicable	Not_Applicable	Scaffolds_split_into_contigs	NA	NA	NA	438	6526979	44596	184470	34.99	99.43	0.76	Bacillus_A	Bacillus_A_toyonensis	toyonensis(99.24609375)	No subspecies	toyonensis(99.24609375)	toyonensis(99.24609375)	0/3()	0/4()	3/3(nheA;nheB;nheC)	4/4(hblA;hblB;hblC;hblD)	0/1()	1/1(sph)	0/5()	0/3()	2/9(bpsE;bpsH)	5(Cry22Ba1;Cry32Ea2;Cry32Ka1;Cry32Ma1;Cry32Wa1/Cry32Wa2)	2195[No clonal complex](7/7)	Group_V(toyonensis)	B. toyonensis biovar Thuringiensis; B. Thuringiensis	bcereus	2195	6531	High_Quality	AFS018451	2014	North America	United States	Iowa	USA	US-IA	Environmental	Environmental	Soybean core	Unknown	Unknown	NA	BioSample	could be food (PM);None (LC)	v1.1	Mix	NRP	NRP
BTDB_2022-0001478.2.clustersGCA_002555405.1_Contig_315_cluster_1	BTDB_2022-0001478	17022	GCF0000586	AS.BTDB_2022-0003275_CP066187.1.region006	AS.BTDB_2022-0000567_c00023_GCA_000...region003	AS.BTDB_2022-0000567_c00023_GCA_000...region003	bacillus_mibig_only_high.gbk	GCA_002555405.1	PRJNA400804,PRJNA608517	SAMN07597483	GCA_002555405.1	Not_Applicable	Not_Applicable	Not_Applicable	Not_Applicable	Scaffolds_split_into_contigs	NA	NA	NA	438	6526979	44596	184470	34.99	99.43	0.76	Bacillus_A	Bacillus_A_toyonensis	toyonensis(99.24609375)	No subspecies	toyonensis(99.24609375)	toyonensis(99.24609375)	0/3()	0/4()	3/3(nheA;nheB;nheC)	4/4(hblA;hblB;hblC;hblD)	0/1()	1/1(sph)	0/5()	0/3()	2/9(bpsE;bpsH)	5(Cry22Ba1;Cry32Ea2;Cry32Ka1;Cry32Ma1;Cry32Wa1/Cry32Wa2)	2195[No clonal complex](7/7)	Group_V(toyonensis)	B. toyonensis biovar Thuringiensis; B. Thuringiensis	bcereus	2195	6531	High_Quality	AFS018451	2014	North America	United States	Iowa	USA	US-IA	Environmental	Environmental	Soybean core	Unknown	Unknown	NA	BioSample	could be food (PM);None (LC)	v1.1	Mix	NRP	NRP
BTDB_2022-0001478.2.clustersGCA_002555405.1_Contig_329_cluster_1	BTDB_2022-0001478	34125	GCF0000532	AS.BTDB_2025-0001221_SAMN18335939_1.region003	AS.BTDB_2022-0000510_c00046_GCA_000...region001	AS.BTDB_2022-0000503_c00043_GCA_000...region001	bacillus_mibig_only_high.gbk	GCA_002555405.1	PRJNA400804,PRJNA608517	SAMN07597483	GCA_002555405.1	Not_Applicable	Not_Applicable	Not_Applicable	Not_Applicable	Scaffolds_split_into_contigs	NA	NA	NA	438	6526979	44596	184470	34.99	99.43	0.76	Bacillus_A	Bacillus_A_toyonensis	toyonensis(99.24609375)	No subspecies	toyonensis(99.24609375)	toyonensis(99.24609375)	0/3()	0/4()	3/3(nheA;nheB;nheC)	4/4(hblA;hblB;hblC;hblD)	0/1()	1/1(sph)	0/5()	0/3()	2/9(bpsE;bpsH)	5(Cry22Ba1;Cry32Ea2;Cry32Ka1;Cry32Ma1;Cry32Wa1/Cry32Wa2)	2195[No clonal complex](7/7)	Group_V(toyonensis)	B. toyonensis biovar Thuringiensis; B. Thuringiensis	bcereus	2195	6531	High_Quality	AFS018451	2014	North America	United States	Iowa	USA	US-IA	Environmental	Environmental	Soybean core	Unknown	Unknown	NA	BioSample	could be food (PM);None (LC)	v1.1	Mix	NRP	NRP
BTDB_2022-0001478.2.clustersGCA_002555405.1_Contig_43_cluster_1	BTDB_2022-0001478	7163	GCF0000517	BTDB_2024-0000034.1.clusterscontig00009_cluster_1	BTDB_2025-0003873.1.clustersSAMN39321974-SRR27479381_00001_cluster_7	BTDB_2025-0004270.1.clustersSAMN41980960-SRR29495227_00077_cluster_1	bacillus_mibig_only_high.gbk	GCA_002555405.1	PRJNA400804,PRJNA608517	SAMN07597483	GCA_002555405.1	Not_Applicable	Not_Applicable	Not_Applicable	Not_Applicable	Scaffolds_split_into_contigs	NA	NA	NA	438	6526979	44596	184470	34.99	99.43	0.76	Bacillus_A	Bacillus_A_toyonensis	toyonensis(99.24609375)	No subspecies	toyonensis(99.24609375)	toyonensis(99.24609375)	0/3()	0/4()	3/3(nheA;nheB;nheC)	4/4(hblA;hblB;hblC;hblD)	0/1()	1/1(sph)	0/5()	0/3()	2/9(bpsE;bpsH)	5(Cry22Ba1;Cry32Ea2;Cry32Ka1;Cry32Ma1;Cry32Wa1/Cry32Wa2)	2195[No clonal complex](7/7)	Group_V(toyonensis)	B. toyonensis biovar Thuringiensis; B. Thuringiensis	bcereus	2195	6531	High_Quality	AFS018451	2014	North America	United States	Iowa	USA	US-IA	Environmental	Environmental	Soybean core	Unknown	Unknown	NA	BioSample	could be food (PM);None (LC)	v1.1	GECCO	Others	Others
BTDB_2022-0001478.2.clustersGCA_002555405.1_Contig_432_cluster_1	BTDB_2022-0001478	2736	GCF0000369	BTDB_2024-0000113.1.clusterscontig00008_cluster_1	BTDB_2025-0003386.1.clustersSAMN34374858-SRR27678686_00001_cluster_8	BTDB_2025-0003882.1.clustersSAMN39321984-SRR27784341_00001_cluster_15	bacillus_mibig_only_high.gbk	GCA_002555405.1	PRJNA400804,PRJNA608517	SAMN07597483	GCA_002555405.1	Not_Applicable	Not_Applicable	Not_Applicable	Not_Applicable	Scaffolds_split_into_contigs	NA	NA	NA	438	6526979	44596	184470	34.99	99.43	0.76	Bacillus_A	Bacillus_A_toyonensis	toyonensis(99.24609375)	No subspecies	toyonensis(99.24609375)	toyonensis(99.24609375)	0/3()	0/4()	3/3(nheA;nheB;nheC)	4/4(hblA;hblB;hblC;hblD)	0/1()	1/1(sph)	0/5()	0/3()	2/9(bpsE;bpsH)	5(Cry22Ba1;Cry32Ea2;Cry32Ka1;Cry32Ma1;Cry32Wa1/Cry32Wa2)	2195[No clonal complex](7/7)	Group_V(toyonensis)	B. toyonensis biovar Thuringiensis; B. Thuringiensis	bcereus	2195	6531	High_Quality	AFS018451	2014	North America	United States	Iowa	USA	US-IA	Environmental	Environmental	Soybean core	Unknown	Unknown	NA	BioSample	could be food (PM);None (LC)	v1.1	GECCO	Others	Others
BTDB_2022-0001478.2.clustersGCA_002555405.1_Contig_444_cluster_1	BTDB_2022-0001478	4650	GCF0001105	BTDB_2022-0000021.2.clustersDRX057099_00002_cluster_2	AS.BTDB_2022-0001184_c00082_GCA_002...region001	AS.BTDB_2022-0000017_DRX057095_00003.region001	bacillus_mibig_only_high.gbk	GCA_002555405.1	PRJNA400804,PRJNA608517	SAMN07597483	GCA_002555405.1	Not_Applicable	Not_Applicable	Not_Applicable	Not_Applicable	Scaffolds_split_into_contigs	NA	NA	NA	438	6526979	44596	184470	34.99	99.43	0.76	Bacillus_A	Bacillus_A_toyonensis	toyonensis(99.24609375)	No subspecies	toyonensis(99.24609375)	toyonensis(99.24609375)	0/3()	0/4()	3/3(nheA;nheB;nheC)	4/4(hblA;hblB;hblC;hblD)	0/1()	1/1(sph)	0/5()	0/3()	2/9(bpsE;bpsH)	5(Cry22Ba1;Cry32Ea2;Cry32Ka1;Cry32Ma1;Cry32Wa1/Cry32Wa2)	2195[No clonal complex](7/7)	Group_V(toyonensis)	B. toyonensis biovar Thuringiensis; B. Thuringiensis	bcereus	2195	6531	High_Quality	AFS018451	2014	North America	United States	Iowa	USA	US-IA	Environmental	Environmental	Soybean core	Unknown	Unknown	NA	BioSample	could be food (PM);None (LC)	v1.1	Mix	Others	Terpene
BTDB_2022-0001478.2.clustersGCA_002555405.1_Contig_511_cluster_1	BTDB_2022-0001478	29833	GCF0001478	BTDB_2025-0002396.1.clustersSAMN32927383-SRR23276707_00015_cluster_1	BTDB_2022-0001540.2.clustersGCA_002556945.1_Contig_70_cluster_1	BTDB_2022-0001540.2.clustersGCA_002556945.1_Contig_70_cluster_1	bacillus_mibig_only_high.gbk	GCA_002555405.1	PRJNA400804,PRJNA608517	SAMN07597483	GCA_002555405.1	Not_Applicable	Not_Applicable	Not_Applicable	Not_Applicable	Scaffolds_split_into_contigs	NA	NA	NA	438	6526979	44596	184470	34.99	99.43	0.76	Bacillus_A	Bacillus_A_toyonensis	toyonensis(99.24609375)	No subspecies	toyonensis(99.24609375)	toyonensis(99.24609375)	0/3()	0/4()	3/3(nheA;nheB;nheC)	4/4(hblA;hblB;hblC;hblD)	0/1()	1/1(sph)	0/5()	0/3()	2/9(bpsE;bpsH)	5(Cry22Ba1;Cry32Ea2;Cry32Ka1;Cry32Ma1;Cry32Wa1/Cry32Wa2)	2195[No clonal complex](7/7)	Group_V(toyonensis)	B. toyonensis biovar Thuringiensis; B. Thuringiensis	bcereus	2195	6531	High_Quality	AFS018451	2014	North America	United States	Iowa	USA	US-IA	Environmental	Environmental	Soybean core	Unknown	Unknown	NA	BioSample	could be food (PM);None (LC)	v1.1	Mix	Saccharide	Ribosomal
BTDB_2022-0001478.2.clustersGCA_002555405.1_Contig_52_cluster_1	BTDB_2022-0001478	13344	GCF0000747	BTDB_2022-0003610.2.clustersJAKUGJ010000019.1_cluster_1	BTDB_2022-0002045.2.clustersGCA_002569495.1_Contig_553_cluster_1	BTDB_2022-0002045.2.clustersGCA_002569495.1_Contig_553_cluster_1	bacillus_mibig_only_high.gbk	GCA_002555405.1	PRJNA400804,PRJNA608517	SAMN07597483	GCA_002555405.1	Not_Applicable	Not_Applicable	Not_Applicable	Not_Applicable	Scaffolds_split_into_contigs	NA	NA	NA	438	6526979	44596	184470	34.99	99.43	0.76	Bacillus_A	Bacillus_A_toyonensis	toyonensis(99.24609375)	No subspecies	toyonensis(99.24609375)	toyonensis(99.24609375)	0/3()	0/4()	3/3(nheA;nheB;nheC)	4/4(hblA;hblB;hblC;hblD)	0/1()	1/1(sph)	0/5()	0/3()	2/9(bpsE;bpsH)	5(Cry22Ba1;Cry32Ea2;Cry32Ka1;Cry32Ma1;Cry32Wa1/Cry32Wa2)	2195[No clonal complex](7/7)	Group_V(toyonensis)	B. toyonensis biovar Thuringiensis; B. Thuringiensis	bcereus	2195	6531	High_Quality	AFS018451	2014	North America	United States	Iowa	USA	US-IA	Environmental	Environmental	Soybean core	Unknown	Unknown	NA	BioSample	could be food (PM);None (LC)	v1.1	GECCO	Others	Others
BTDB_2022-0001478.2.clustersGCA_002555405.1_Contig_529_cluster_1	BTDB_2022-0001478	4153	GCF0000684	AS.BTDB_2022-0002406_c00078_GCA_002...region001	AS.BTDB_2022-0002406_c00078_GCA_002...region001	AS.BTDB_2022-0002406_c00078_GCA_002...region001	bacillus_mibig_only_high.gbk	GCA_002555405.1	PRJNA400804,PRJNA608517	SAMN07597483	GCA_002555405.1	Not_Applicable	Not_Applicable	Not_Applicable	Not_Applicable	Scaffolds_split_into_contigs	NA	NA	NA	438	6526979	44596	184470	34.99	99.43	0.76	Bacillus_A	Bacillus_A_toyonensis	toyonensis(99.24609375)	No subspecies	toyonensis(99.24609375)	toyonensis(99.24609375)	0/3()	0/4()	3/3(nheA;nheB;nheC)	4/4(hblA;hblB;hblC;hblD)	0/1()	1/1(sph)	0/5()	0/3()	2/9(bpsE;bpsH)	5(Cry22Ba1;Cry32Ea2;Cry32Ka1;Cry32Ma1;Cry32Wa1/Cry32Wa2)	2195[No clonal complex](7/7)	Group_V(toyonensis)	B. toyonensis biovar Thuringiensis; B. Thuringiensis	bcereus	2195	6531	High_Quality	AFS018451	2014	North America	United States	Iowa	USA	US-IA	Environmental	Environmental	Soybean core	Unknown	Unknown	NA	BioSample	could be food (PM);None (LC)	v1.1	Mix	Others	NRP
BTDB_2022-0001478.2.clustersGCA_002555405.1_Contig_546_cluster_1	BTDB_2022-0001478	39345	GCF0000601	AS.BTDB_2022-0000955_CP015350.1.region005	AS.BTDB_2022-0002042_c00130_GCA_002...region001	AS.BTDB_2022-0002042_c00130_GCA_002...region001	bacillus_mibig_only_high.gbk	GCA_002555405.1	PRJNA400804,PRJNA608517	SAMN07597483	GCA_002555405.1	Not_Applicable	Not_Applicable	Not_Applicable	Not_Applicable	Scaffolds_split_into_contigs	NA	NA	NA	438	6526979	44596	184470	34.99	99.43	0.76	Bacillus_A	Bacillus_A_toyonensis	toyonensis(99.24609375)	No subspecies	toyonensis(99.24609375)	toyonensis(99.24609375)	0/3()	0/4()	3/3(nheA;nheB;nheC)	4/4(hblA;hblB;hblC;hblD)	0/1()	1/1(sph)	0/5()	0/3()	2/9(bpsE;bpsH)	5(Cry22Ba1;Cry32Ea2;Cry32Ka1;Cry32Ma1;Cry32Wa1/Cry32Wa2)	2195[No clonal complex](7/7)	Group_V(toyonensis)	B. toyonensis biovar Thuringiensis; B. Thuringiensis	bcereus	2195	6531	High_Quality	AFS018451	2014	North America	United States	Iowa	USA	US-IA	Environmental	Environmental	Soybean core	Unknown	Unknown	NA	BioSample	could be food (PM);None (LC)	v1.1	Mix	NRP	NRP
BTDB_2022-0001478.2.clustersGCA_002555405.1_Contig_553_cluster_1	BTDB_2022-0001478	16668	GCF0000364	BTDB_2025-0001412.1.clustersSAMN22842844-SRR16706344_00035_cluster_1	BTDB_2022-0000805.2.clustersGCA_001008595.1_Contig_84_cluster_1	BTDB_2022-0003109.2.clustersSAMN16746850-SRR13402414_00015_cluster_1	bacillus_mibig_only_high.gbk	GCA_002555405.1	PRJNA400804,PRJNA608517	SAMN07597483	GCA_002555405.1	Not_Applicable	Not_Applicable	Not_Applicable	Not_Applicable	Scaffolds_split_into_contigs	NA	NA	NA	438	6526979	44596	184470	34.99	99.43	0.76	Bacillus_A	Bacillus_A_toyonensis	toyonensis(99.24609375)	No subspecies	toyonensis(99.24609375)	toyonensis(99.24609375)	0/3()	0/4()	3/3(nheA;nheB;nheC)	4/4(hblA;hblB;hblC;hblD)	0/1()	1/1(sph)	0/5()	0/3()	2/9(bpsE;bpsH)	5(Cry22Ba1;Cry32Ea2;Cry32Ka1;Cry32Ma1;Cry32Wa1/Cry32Wa2)	2195[No clonal complex](7/7)	Group_V(toyonensis)	B. toyonensis biovar Thuringiensis; B. Thuringiensis	bcereus	2195	6531	High_Quality	AFS018451	2014	North America	United States	Iowa	USA	US-IA	Environmental	Environmental	Soybean core	Unknown	Unknown	NA	BioSample	could be food (PM);None (LC)	v1.1	MIBiG	Others	Others
BTDB_2022-0001478.2.clustersGCA_002555405.1_Contig_57_cluster_1	BTDB_2022-0001478	3392	GCF0000862	BTDB_2022-0002327.2.clustersGCA_002577405.1_Contig_30_cluster_1	BTDB_2022-0002010.2.clustersGCA_002568745.1_Contig_120_cluster_1	BTDB_2022-0002010.2.clustersGCA_002568745.1_Contig_120_cluster_1	bacillus_mibig_only_high.gbk	GCA_002555405.1	PRJNA400804,PRJNA608517	SAMN07597483	GCA_002555405.1	Not_Applicable	Not_Applicable	Not_Applicable	Not_Applicable	Scaffolds_split_into_contigs	NA	NA	NA	438	6526979	44596	184470	34.99	99.43	0.76	Bacillus_A	Bacillus_A_toyonensis	toyonensis(99.24609375)	No subspecies	toyonensis(99.24609375)	toyonensis(99.24609375)	0/3()	0/4()	3/3(nheA;nheB;nheC)	4/4(hblA;hblB;hblC;hblD)	0/1()	1/1(sph)	0/5()	0/3()	2/9(bpsE;bpsH)	5(Cry22Ba1;Cry32Ea2;Cry32Ka1;Cry32Ma1;Cry32Wa1/Cry32Wa2)	2195[No clonal complex](7/7)	Group_V(toyonensis)	B. toyonensis biovar Thuringiensis; B. Thuringiensis	bcereus	2195	6531	High_Quality	AFS018451	2014	North America	United States	Iowa	USA	US-IA	Environmental	Environmental	Soybean core	Unknown	Unknown	NA	BioSample	could be food (PM);None (LC)	v1.1	Mix	Others	Others
BTDB_2022-0001479.2.clustersGCA_002555415.1_Contig_202_cluster_1	BTDB_2022-0001479	49663	GCF0000284	AS.BTDB_2022-0001317_c00064_GCA_002...region001	AS.BTDB_2022-0001317_c00064_GCA_002...region001	AS.BTDB_2022-0001317_c00064_GCA_002...region001	bacillus_mibig_only_high.gbk	GCA_002555415.1	PRJNA400804,PRJNA608517	SAMN07597479	GCA_002555415.1	Not_Applicable	Not_Applicable	Not_Applicable	Not_Applicable	Scaffolds_split_into_contigs	NA	NA	NA	185	5655017	84780	322028	35.3	99.43	1.01	Bacillus_A	Bacillus_A_pseudomycoides	pseudomycoides(98.41718292236328)	No subspecies	pseudomycoides(98.71226501464844)	pseudomycoides(98.61825561523438)	0/3()	0/4()	3/3(nheA;nheB;nheC)	3/4(hblA;hblC;hblD)	0/1()	0/1()	0/5()	0/3()	1/9(bpsE)	0()	2128[No clonal complex](7/7)	Group_I(pseudomycoides)	B. pseudomycoides	bcereus	2128	5693	High_Quality	AFS018356	2014	North America	United States	Illinois	USA	US-IL	Environmental	Environmental	Corn core	Unknown	Unknown	NA	BioSample	could be food (PM);None (LC)	v1.1	Mix	NRP-PKS	Others
BTDB_2022-0001479.2.clustersGCA_002555415.1_Contig_214_cluster_1	BTDB_2022-0001479	15369	GCF0000586	AS.BTDB_2022-0003275_CP066187.1.region006	AS.BTDB_2022-0001317_c00078_GCA_002...region001	AS.BTDB_2022-0001317_c00078_GCA_002...region001	bacillus_mibig_only_high.gbk	GCA_002555415.1	PRJNA400804,PRJNA608517	SAMN07597479	GCA_002555415.1	Not_Applicable	Not_Applicable	Not_Applicable	Not_Applicable	Scaffolds_split_into_contigs	NA	NA	NA	185	5655017	84780	322028	35.3	99.43	1.01	Bacillus_A	Bacillus_A_pseudomycoides	pseudomycoides(98.41718292236328)	No subspecies	pseudomycoides(98.71226501464844)	pseudomycoides(98.61825561523438)	0/3()	0/4()	3/3(nheA;nheB;nheC)	3/4(hblA;hblC;hblD)	0/1()	0/1()	0/5()	0/3()	1/9(bpsE)	0()	2128[No clonal complex](7/7)	Group_I(pseudomycoides)	B. pseudomycoides	bcereus	2128	5693	High_Quality	AFS018356	2014	North America	United States	Illinois	USA	US-IL	Environmental	Environmental	Corn core	Unknown	Unknown	NA	BioSample	could be food (PM);None (LC)	v1.1	Mix	NRP	NRP
BTDB_2022-0001479.2.clustersGCA_002555415.1_Contig_218_cluster_1	BTDB_2022-0001479	27022	GCF0001006	BTDB_2025-0000006.1.clustersbarcode06_00006_cluster_1	BTDB_2022-0002062.2.clustersGCA_002569875.1_Contig_595_cluster_1	BTDB_2022-0002083.2.clustersGCA_002570325.1_Contig_110_cluster_1	bacillus_mibig_only_high.gbk	GCA_002555415.1	PRJNA400804,PRJNA608517	SAMN07597479	GCA_002555415.1	Not_Applicable	Not_Applicable	Not_Applicable	Not_Applicable	Scaffolds_split_into_contigs	NA	NA	NA	185	5655017	84780	322028	35.3	99.43	1.01	Bacillus_A	Bacillus_A_pseudomycoides	pseudomycoides(98.41718292236328)	No subspecies	pseudomycoides(98.71226501464844)	pseudomycoides(98.61825561523438)	0/3()	0/4()	3/3(nheA;nheB;nheC)	3/4(hblA;hblC;hblD)	0/1()	0/1()	0/5()	0/3()	1/9(bpsE)	0()	2128[No clonal complex](7/7)	Group_I(pseudomycoides)	B. pseudomycoides	bcereus	2128	5693	High_Quality	AFS018356	2014	North America	United States	Illinois	USA	US-IL	Environmental	Environmental	Corn core	Unknown	Unknown	NA	BioSample	could be food (PM);None (LC)	v1.1	Mix	Ribosomal	Ribosomal
BTDB_2022-0001479.2.clustersGCA_002555415.1_Contig_224_cluster_1	BTDB_2022-0001479	41005	GCF0001478	BTDB_2025-0002396.1.clustersSAMN32927383-SRR23276707_00015_cluster_1	AS.BTDB_2022-0000516_c00101_GCA_000...region001	BTDB_2022-0001317.2.clustersGCA_002550095.1_Contig_133_cluster_1	bacillus_mibig_only_high.gbk	GCA_002555415.1	PRJNA400804,PRJNA608517	SAMN07597479	GCA_002555415.1	Not_Applicable	Not_Applicable	Not_Applicable	Not_Applicable	Scaffolds_split_into_contigs	NA	NA	NA	185	5655017	84780	322028	35.3	99.43	1.01	Bacillus_A	Bacillus_A_pseudomycoides	pseudomycoides(98.41718292236328)	No subspecies	pseudomycoides(98.71226501464844)	pseudomycoides(98.61825561523438)	0/3()	0/4()	3/3(nheA;nheB;nheC)	3/4(hblA;hblC;hblD)	0/1()	0/1()	0/5()	0/3()	1/9(bpsE)	0()	2128[No clonal complex](7/7)	Group_I(pseudomycoides)	B. pseudomycoides	bcereus	2128	5693	High_Quality	AFS018356	2014	North America	United States	Illinois	USA	US-IL	Environmental	Environmental	Corn core	Unknown	Unknown	NA	BioSample	could be food (PM);None (LC)	v1.1	Mix	Saccharide	Ribosomal
BTDB_2022-0001479.2.clustersGCA_002555415.1_Contig_233_cluster_1	BTDB_2022-0001479	12772	GCF0000602	AS.BTDB_2022-0000660_c00035_GCA_000...region001	AS.BTDB_2022-0000712_CP007626.1.region004	AS.BTDB_2022-0000712_CP007626.1.region004	bacillus_mibig_only_high.gbk	GCA_002555415.1	PRJNA400804,PRJNA608517	SAMN07597479	GCA_002555415.1	Not_Applicable	Not_Applicable	Not_Applicable	Not_Applicable	Scaffolds_split_into_contigs	NA	NA	NA	185	5655017	84780	322028	35.3	99.43	1.01	Bacillus_A	Bacillus_A_pseudomycoides	pseudomycoides(98.41718292236328)	No subspecies	pseudomycoides(98.71226501464844)	pseudomycoides(98.61825561523438)	0/3()	0/4()	3/3(nheA;nheB;nheC)	3/4(hblA;hblC;hblD)	0/1()	0/1()	0/5()	0/3()	1/9(bpsE)	0()	2128[No clonal complex](7/7)	Group_I(pseudomycoides)	B. pseudomycoides	bcereus	2128	5693	High_Quality	AFS018356	2014	North America	United States	Illinois	USA	US-IL	Environmental	Environmental	Corn core	Unknown	Unknown	NA	BioSample	could be food (PM);None (LC)	v1.1	MIBiG	NRP	NRP
BTDB_2022-0001479.2.clustersGCA_002555415.1_Contig_234_cluster_1	BTDB_2022-0001479	19421	GCF0000700	BTDB_2022-0001491.2.clustersGCA_002555675.1_Contig_216_cluster_1	BTDB_2022-0001491.2.clustersGCA_002555675.1_Contig_216_cluster_1	BTDB_2022-0001064.2.clustersSAMN05953540_1_cluster_7	bacillus_mibig_only_high.gbk	GCA_002555415.1	PRJNA400804,PRJNA608517	SAMN07597479	GCA_002555415.1	Not_Applicable	Not_Applicable	Not_Applicable	Not_Applicable	Scaffolds_split_into_contigs	NA	NA	NA	185	5655017	84780	322028	35.3	99.43	1.01	Bacillus_A	Bacillus_A_pseudomycoides	pseudomycoides(98.41718292236328)	No subspecies	pseudomycoides(98.71226501464844)	pseudomycoides(98.61825561523438)	0/3()	0/4()	3/3(nheA;nheB;nheC)	3/4(hblA;hblC;hblD)	0/1()	0/1()	0/5()	0/3()	1/9(bpsE)	0()	2128[No clonal complex](7/7)	Group_I(pseudomycoides)	B. pseudomycoides	bcereus	2128	5693	High_Quality	AFS018356	2014	North America	United States	Illinois	USA	US-IL	Environmental	Environmental	Corn core	Unknown	Unknown	NA	BioSample	could be food (PM);None (LC)	v1.1	GECCO	Others	Others
BTDB_2022-0001479.2.clustersGCA_002555415.1_Contig_242_cluster_1	BTDB_2022-0001479	19527	GCF0001455	BTDB_2022-0001433.2.clustersGCA_002553115.1_Contig_255_cluster_1	BTDB_2022-0001317.2.clustersGCA_002550095.1_Contig_110_cluster_1	BTDB_2022-0001317.2.clustersGCA_002550095.1_Contig_110_cluster_1	bacillus_mibig_only_high.gbk	GCA_002555415.1	PRJNA400804,PRJNA608517	SAMN07597479	GCA_002555415.1	Not_Applicable	Not_Applicable	Not_Applicable	Not_Applicable	Scaffolds_split_into_contigs	NA	NA	NA	185	5655017	84780	322028	35.3	99.43	1.01	Bacillus_A	Bacillus_A_pseudomycoides	pseudomycoides(98.41718292236328)	No subspecies	pseudomycoides(98.71226501464844)	pseudomycoides(98.61825561523438)	0/3()	0/4()	3/3(nheA;nheB;nheC)	3/4(hblA;hblC;hblD)	0/1()	0/1()	0/5()	0/3()	1/9(bpsE)	0()	2128[No clonal complex](7/7)	Group_I(pseudomycoides)	B. pseudomycoides	bcereus	2128	5693	High_Quality	AFS018356	2014	North America	United States	Illinois	USA	US-IL	Environmental	Environmental	Corn core	Unknown	Unknown	NA	BioSample	could be food (PM);None (LC)	v1.1	GECCO	Saccharide	Saccharide
BTDB_2022-0001479.2.clustersGCA_002555415.1_Contig_245_cluster_1	BTDB_2022-0001479	9923	GCF0000700	BTDB_2022-0001491.2.clustersGCA_002555675.1_Contig_216_cluster_1	BTDB_2022-0001491.2.clustersGCA_002555675.1_Contig_216_cluster_1	BTDB_2022-0001064.2.clustersSAMN05953540_1_cluster_7	bacillus_mibig_only_high.gbk	GCA_002555415.1	PRJNA400804,PRJNA608517	SAMN07597479	GCA_002555415.1	Not_Applicable	Not_Applicable	Not_Applicable	Not_Applicable	Scaffolds_split_into_contigs	NA	NA	NA	185	5655017	84780	322028	35.3	99.43	1.01	Bacillus_A	Bacillus_A_pseudomycoides	pseudomycoides(98.41718292236328)	No subspecies	pseudomycoides(98.71226501464844)	pseudomycoides(98.61825561523438)	0/3()	0/4()	3/3(nheA;nheB;nheC)	3/4(hblA;hblC;hblD)	0/1()	0/1()	0/5()	0/3()	1/9(bpsE)	0()	2128[No clonal complex](7/7)	Group_I(pseudomycoides)	B. pseudomycoides	bcereus	2128	5693	High_Quality	AFS018356	2014	North America	United States	Illinois	USA	US-IL	Environmental	Environmental	Corn core	Unknown	Unknown	NA	BioSample	could be food (PM);None (LC)	v1.1	GECCO	Others	Others
BTDB_2022-0001479.2.clustersGCA_002555415.1_Contig_260_cluster_1	BTDB_2022-0001479	4513	GCF0001105	BTDB_2022-0000021.2.clustersDRX057099_00002_cluster_2	AS.BTDB_2022-0002419_c00122_GCA_002...region001	AS.BTDB_2022-0001317_c00149_GCA_002...region001	bacillus_mibig_only_high.gbk	GCA_002555415.1	PRJNA400804,PRJNA608517	SAMN07597479	GCA_002555415.1	Not_Applicable	Not_Applicable	Not_Applicable	Not_Applicable	Scaffolds_split_into_contigs	NA	NA	NA	185	5655017	84780	322028	35.3	99.43	1.01	Bacillus_A	Bacillus_A_pseudomycoides	pseudomycoides(98.41718292236328)	No subspecies	pseudomycoides(98.71226501464844)	pseudomycoides(98.61825561523438)	0/3()	0/4()	3/3(nheA;nheB;nheC)	3/4(hblA;hblC;hblD)	0/1()	0/1()	0/5()	0/3()	1/9(bpsE)	0()	2128[No clonal complex](7/7)	Group_I(pseudomycoides)	B. pseudomycoides	bcereus	2128	5693	High_Quality	AFS018356	2014	North America	United States	Illinois	USA	US-IL	Environmental	Environmental	Corn core	Unknown	Unknown	NA	BioSample	could be food (PM);None (LC)	v1.1	Mix	Others	Terpene
BTDB_2022-0001479.2.clustersGCA_002555415.1_Contig_273_cluster_1	BTDB_2022-0001479	12136	GCF0000602	AS.BTDB_2022-0000660_c00035_GCA_000...region001	AS.BTDB_2024-0000099_contig00018.region001	AS.BTDB_2022-0000776_c00001_GCA_000...region002	bacillus_mibig_only_high.gbk	GCA_002555415.1	PRJNA400804,PRJNA608517	SAMN07597479	GCA_002555415.1	Not_Applicable	Not_Applicable	Not_Applicable	Not_Applicable	Scaffolds_split_into_contigs	NA	NA	NA	185	5655017	84780	322028	35.3	99.43	1.01	Bacillus_A	Bacillus_A_pseudomycoides	pseudomycoides(98.41718292236328)	No subspecies	pseudomycoides(98.71226501464844)	pseudomycoides(98.61825561523438)	0/3()	0/4()	3/3(nheA;nheB;nheC)	3/4(hblA;hblC;hblD)	0/1()	0/1()	0/5()	0/3()	1/9(bpsE)	0()	2128[No clonal complex](7/7)	Group_I(pseudomycoides)	B. pseudomycoides	bcereus	2128	5693	High_Quality	AFS018356	2014	North America	United States	Illinois	USA	US-IL	Environmental	Environmental	Corn core	Unknown	Unknown	NA	BioSample	could be food (PM);None (LC)	v1.1	MIBiG	Others	NRP
BTDB_2022-0001479.2.clustersGCA_002555415.1_Contig_290_cluster_1	BTDB_2022-0001479	6086	GCF0000501	BTDB_2022-0002608.2.clustersPVRM01000049.1_cluster_1	BTDB_2022-0001479.2.clustersGCA_002555415.1_Contig_290_cluster_1	BTDB_2022-0001479.2.clustersGCA_002555415.1_Contig_290_cluster_1	bacillus_mibig_only_high.gbk	GCA_002555415.1	PRJNA400804,PRJNA608517	SAMN07597479	GCA_002555415.1	Not_Applicable	Not_Applicable	Not_Applicable	Not_Applicable	Scaffolds_split_into_contigs	NA	NA	NA	185	5655017	84780	322028	35.3	99.43	1.01	Bacillus_A	Bacillus_A_pseudomycoides	pseudomycoides(98.41718292236328)	No subspecies	pseudomycoides(98.71226501464844)	pseudomycoides(98.61825561523438)	0/3()	0/4()	3/3(nheA;nheB;nheC)	3/4(hblA;hblC;hblD)	0/1()	0/1()	0/5()	0/3()	1/9(bpsE)	0()	2128[No clonal complex](7/7)	Group_I(pseudomycoides)	B. pseudomycoides	bcereus	2128	5693	High_Quality	AFS018356	2014	North America	United States	Illinois	USA	US-IL	Environmental	Environmental	Corn core	Unknown	Unknown	NA	BioSample	could be food (PM);None (LC)	v1.1	GECCO	NRP	Ribosomal
BTDB_2022-0001479.2.clustersGCA_002555415.1_Contig_304_cluster_1	BTDB_2022-0001479	2691	GCF0000949	BTDB_2022-0001562.2.clustersGCA_002557395.1_Contig_119_cluster_1	BTDB_2022-0001492.2.clustersGCA_002555685.1_Contig_189_cluster_1	BTDB_2022-0001492.2.clustersGCA_002555685.1_Contig_189_cluster_1	bacillus_mibig_only_high.gbk	GCA_002555415.1	PRJNA400804,PRJNA608517	SAMN07597479	GCA_002555415.1	Not_Applicable	Not_Applicable	Not_Applicable	Not_Applicable	Scaffolds_split_into_contigs	NA	NA	NA	185	5655017	84780	322028	35.3	99.43	1.01	Bacillus_A	Bacillus_A_pseudomycoides	pseudomycoides(98.41718292236328)	No subspecies	pseudomycoides(98.71226501464844)	pseudomycoides(98.61825561523438)	0/3()	0/4()	3/3(nheA;nheB;nheC)	3/4(hblA;hblC;hblD)	0/1()	0/1()	0/5()	0/3()	1/9(bpsE)	0()	2128[No clonal complex](7/7)	Group_I(pseudomycoides)	B. pseudomycoides	bcereus	2128	5693	High_Quality	AFS018356	2014	North America	United States	Illinois	USA	US-IL	Environmental	Environmental	Corn core	Unknown	Unknown	NA	BioSample	could be food (PM);None (LC)	v1.1	GECCO	Others	Others
BTDB_2022-0001479.2.clustersGCA_002555415.1_Contig_309_cluster_1	BTDB_2022-0001479	21132	GCF0000369	BTDB_2024-0000113.1.clusterscontig00008_cluster_1	BTDB_2022-0001317.2.clustersGCA_002550095.1_Contig_12_cluster_1	BTDB_2022-0001317.2.clustersGCA_002550095.1_Contig_12_cluster_1	bacillus_mibig_only_high.gbk	GCA_002555415.1	PRJNA400804,PRJNA608517	SAMN07597479	GCA_002555415.1	Not_Applicable	Not_Applicable	Not_Applicable	Not_Applicable	Scaffolds_split_into_contigs	NA	NA	NA	185	5655017	84780	322028	35.3	99.43	1.01	Bacillus_A	Bacillus_A_pseudomycoides	pseudomycoides(98.41718292236328)	No subspecies	pseudomycoides(98.71226501464844)	pseudomycoides(98.61825561523438)	0/3()	0/4()	3/3(nheA;nheB;nheC)	3/4(hblA;hblC;hblD)	0/1()	0/1()	0/5()	0/3()	1/9(bpsE)	0()	2128[No clonal complex](7/7)	Group_I(pseudomycoides)	B. pseudomycoides	bcereus	2128	5693	High_Quality	AFS018356	2014	North America	United States	Illinois	USA	US-IL	Environmental	Environmental	Corn core	Unknown	Unknown	NA	BioSample	could be food (PM);None (LC)	v1.1	GECCO	Others	Others
BTDB_2022-0001479.2.clustersGCA_002555415.1_Contig_321_cluster_1	BTDB_2022-0001479	4571	GCF0000602	AS.BTDB_2022-0000660_c00035_GCA_000...region001	BTDB_2022-0001064.2.clustersSAMN05953540_1_cluster_2	BTDB_2022-0001064.2.clustersSAMN05953540_1_cluster_2	bacillus_mibig_only_high.gbk	GCA_002555415.1	PRJNA400804,PRJNA608517	SAMN07597479	GCA_002555415.1	Not_Applicable	Not_Applicable	Not_Applicable	Not_Applicable	Scaffolds_split_into_contigs	NA	NA	NA	185	5655017	84780	322028	35.3	99.43	1.01	Bacillus_A	Bacillus_A_pseudomycoides	pseudomycoides(98.41718292236328)	No subspecies	pseudomycoides(98.71226501464844)	pseudomycoides(98.61825561523438)	0/3()	0/4()	3/3(nheA;nheB;nheC)	3/4(hblA;hblC;hblD)	0/1()	0/1()	0/5()	0/3()	1/9(bpsE)	0()	2128[No clonal complex](7/7)	Group_I(pseudomycoides)	B. pseudomycoides	bcereus	2128	5693	High_Quality	AFS018356	2014	North America	United States	Illinois	USA	US-IL	Environmental	Environmental	Corn core	Unknown	Unknown	NA	BioSample	could be food (PM);None (LC)	v1.1	MIBiG	Others	NRP
BTDB_2022-0001480.2.clustersGCA_002555465.1_Contig_110_cluster_1	BTDB_2022-0001480	34117	GCF0000532	AS.BTDB_2025-0001221_SAMN18335939_1.region003	AS.BTDB_2022-0000510_c00046_GCA_000...region001	AS.BTDB_2022-0000510_c00046_GCA_000...region001	bacillus_mibig_only_high.gbk	GCA_002555465.1	PRJNA400804,PRJNA608517	SAMN07597432	GCA_002555465.1	Not_Applicable	Not_Applicable	Not_Applicable	Not_Applicable	Scaffolds_split_into_contigs	NA	NA	NA	173	5997236	76347	291095	34.96	99.43	0.31	Bacillus_A	Bacillus_A_toyonensis	toyonensis(98.66136932373047)	No subspecies	toyonensis(98.66136932373047)	toyonensis(98.66136932373047)	0/3()	0/4()	3/3(nheA;nheB;nheC)	4/4(hblA;hblB;hblC;hblD)	0/1()	1/1(sph)	0/5()	0/3()	2/9(bpsE;bpsH)	0()	3122[ST-111 complex](7/7)	Group_V(toyonensis)	B. toyonensis	bcereus	3122	5930	High_Quality	AFS014939	2014	North America	United States	Iowa	USA	US-IA	Environmental	Environmental	Grass core	Unknown	Unknown	NA	BioSample	None (PM);None (LC)	v1.1	Mix	NRP	NRP
BTDB_2022-0001480.2.clustersGCA_002555465.1_Contig_113_cluster_1	BTDB_2022-0001480	31711	GCF0000602	AS.BTDB_2022-0000660_c00035_GCA_000...region001	AS.BTDB_2022-0001142_c00013_GCA_002...region001	AS.BTDB_2022-0002075_c00088_GCA_002...region001	bacillus_mibig_only_high.gbk	GCA_002555465.1	PRJNA400804,PRJNA608517	SAMN07597432	GCA_002555465.1	Not_Applicable	Not_Applicable	Not_Applicable	Not_Applicable	Scaffolds_split_into_contigs	NA	NA	NA	173	5997236	76347	291095	34.96	99.43	0.31	Bacillus_A	Bacillus_A_toyonensis	toyonensis(98.66136932373047)	No subspecies	toyonensis(98.66136932373047)	toyonensis(98.66136932373047)	0/3()	0/4()	3/3(nheA;nheB;nheC)	4/4(hblA;hblB;hblC;hblD)	0/1()	1/1(sph)	0/5()	0/3()	2/9(bpsE;bpsH)	0()	3122[ST-111 complex](7/7)	Group_V(toyonensis)	B. toyonensis	bcereus	3122	5930	High_Quality	AFS014939	2014	North America	United States	Iowa	USA	US-IA	Environmental	Environmental	Grass core	Unknown	Unknown	NA	BioSample	None (PM);None (LC)	v1.1	MIBiG	NRP	NRP
BTDB_2022-0001480.2.clustersGCA_002555465.1_Contig_118_cluster_1	BTDB_2022-0001480	16668	GCF0000364	BTDB_2025-0001412.1.clustersSAMN22842844-SRR16706344_00035_cluster_1	BTDB_2022-0000805.2.clustersGCA_001008595.1_Contig_84_cluster_1	BTDB_2022-0003109.2.clustersSAMN16746850-SRR13402414_00015_cluster_1	bacillus_mibig_only_high.gbk	GCA_002555465.1	PRJNA400804,PRJNA608517	SAMN07597432	GCA_002555465.1	Not_Applicable	Not_Applicable	Not_Applicable	Not_Applicable	Scaffolds_split_into_contigs	NA	NA	NA	173	5997236	76347	291095	34.96	99.43	0.31	Bacillus_A	Bacillus_A_toyonensis	toyonensis(98.66136932373047)	No subspecies	toyonensis(98.66136932373047)	toyonensis(98.66136932373047)	0/3()	0/4()	3/3(nheA;nheB;nheC)	4/4(hblA;hblB;hblC;hblD)	0/1()	1/1(sph)	0/5()	0/3()	2/9(bpsE;bpsH)	0()	3122[ST-111 complex](7/7)	Group_V(toyonensis)	B. toyonensis	bcereus	3122	5930	High_Quality	AFS014939	2014	North America	United States	Iowa	USA	US-IA	Environmental	Environmental	Grass core	Unknown	Unknown	NA	BioSample	None (PM);None (LC)	v1.1	MIBiG	Others	Others
BTDB_2022-0001480.2.clustersGCA_002555465.1_Contig_124_cluster_1	BTDB_2022-0001480	1974	GCF0000425	BTDB_2025-0000791.1.clustersSAMN14512911-GCA_045004345.1_Contig_1_cluster_15	BTDB_2022-0001480.2.clustersGCA_002555465.1_Contig_124_cluster_1	BTDB_2022-0001480.2.clustersGCA_002555465.1_Contig_124_cluster_1	bacillus_mibig_only_high.gbk	GCA_002555465.1	PRJNA400804,PRJNA608517	SAMN07597432	GCA_002555465.1	Not_Applicable	Not_Applicable	Not_Applicable	Not_Applicable	Scaffolds_split_into_contigs	NA	NA	NA	173	5997236	76347	291095	34.96	99.43	0.31	Bacillus_A	Bacillus_A_toyonensis	toyonensis(98.66136932373047)	No subspecies	toyonensis(98.66136932373047)	toyonensis(98.66136932373047)	0/3()	0/4()	3/3(nheA;nheB;nheC)	4/4(hblA;hblB;hblC;hblD)	0/1()	1/1(sph)	0/5()	0/3()	2/9(bpsE;bpsH)	0()	3122[ST-111 complex](7/7)	Group_V(toyonensis)	B. toyonensis	bcereus	3122	5930	High_Quality	AFS014939	2014	North America	United States	Iowa	USA	US-IA	Environmental	Environmental	Grass core	Unknown	Unknown	NA	BioSample	None (PM);None (LC)	v1.1	GECCO	Saccharide	Saccharide
BTDB_2022-0001480.2.clustersGCA_002555465.1_Contig_137_cluster_1	BTDB_2022-0001480	1987	GCF0001486	BTDB_2022-0003494.2.clustersSAMN20890002_1_cluster_1	BTDB_2022-0003494.2.clustersSAMN20890002_1_cluster_1	BTDB_2022-0002014.2.clustersGCA_002568825.1_Contig_93_cluster_1	bacillus_mibig_only_high.gbk	GCA_002555465.1	PRJNA400804,PRJNA608517	SAMN07597432	GCA_002555465.1	Not_Applicable	Not_Applicable	Not_Applicable	Not_Applicable	Scaffolds_split_into_contigs	NA	NA	NA	173	5997236	76347	291095	34.96	99.43	0.31	Bacillus_A	Bacillus_A_toyonensis	toyonensis(98.66136932373047)	No subspecies	toyonensis(98.66136932373047)	toyonensis(98.66136932373047)	0/3()	0/4()	3/3(nheA;nheB;nheC)	4/4(hblA;hblB;hblC;hblD)	0/1()	1/1(sph)	0/5()	0/3()	2/9(bpsE;bpsH)	0()	3122[ST-111 complex](7/7)	Group_V(toyonensis)	B. toyonensis	bcereus	3122	5930	High_Quality	AFS014939	2014	North America	United States	Iowa	USA	US-IA	Environmental	Environmental	Grass core	Unknown	Unknown	NA	BioSample	None (PM);None (LC)	v1.1	GECCO	Others	Others
BTDB_2022-0001480.2.clustersGCA_002555465.1_Contig_161_cluster_1	BTDB_2022-0001480	2736	GCF0000369	BTDB_2024-0000113.1.clusterscontig00008_cluster_1	BTDB_2025-0003386.1.clustersSAMN34374858-SRR27678686_00001_cluster_8	BTDB_2025-0003882.1.clustersSAMN39321984-SRR27784341_00001_cluster_15	bacillus_mibig_only_high.gbk	GCA_002555465.1	PRJNA400804,PRJNA608517	SAMN07597432	GCA_002555465.1	Not_Applicable	Not_Applicable	Not_Applicable	Not_Applicable	Scaffolds_split_into_contigs	NA	NA	NA	173	5997236	76347	291095	34.96	99.43	0.31	Bacillus_A	Bacillus_A_toyonensis	toyonensis(98.66136932373047)	No subspecies	toyonensis(98.66136932373047)	toyonensis(98.66136932373047)	0/3()	0/4()	3/3(nheA;nheB;nheC)	4/4(hblA;hblB;hblC;hblD)	0/1()	1/1(sph)	0/5()	0/3()	2/9(bpsE;bpsH)	0()	3122[ST-111 complex](7/7)	Group_V(toyonensis)	B. toyonensis	bcereus	3122	5930	High_Quality	AFS014939	2014	North America	United States	Iowa	USA	US-IA	Environmental	Environmental	Grass core	Unknown	Unknown	NA	BioSample	None (PM);None (LC)	v1.1	GECCO	Others	Others
BTDB_2022-0001480.2.clustersGCA_002555465.1_Contig_207_cluster_1	BTDB_2022-0001480	21889	GCF0001083	BTDB_2022-0000317.2.clustersERX3363460_00004_cluster_1	BTDB_2022-0000317.2.clustersERX3363460_00004_cluster_1	BTDB_2022-0001412.2.clustersGCA_002552675.1_Contig_90_cluster_1	bacillus_mibig_only_high.gbk	GCA_002555465.1	PRJNA400804,PRJNA608517	SAMN07597432	GCA_002555465.1	Not_Applicable	Not_Applicable	Not_Applicable	Not_Applicable	Scaffolds_split_into_contigs	NA	NA	NA	173	5997236	76347	291095	34.96	99.43	0.31	Bacillus_A	Bacillus_A_toyonensis	toyonensis(98.66136932373047)	No subspecies	toyonensis(98.66136932373047)	toyonensis(98.66136932373047)	0/3()	0/4()	3/3(nheA;nheB;nheC)	4/4(hblA;hblB;hblC;hblD)	0/1()	1/1(sph)	0/5()	0/3()	2/9(bpsE;bpsH)	0()	3122[ST-111 complex](7/7)	Group_V(toyonensis)	B. toyonensis	bcereus	3122	5930	High_Quality	AFS014939	2014	North America	United States	Iowa	USA	US-IA	Environmental	Environmental	Grass core	Unknown	Unknown	NA	BioSample	None (PM);None (LC)	v1.1	Mix	Others	Ribosomal
BTDB_2022-0001480.2.clustersGCA_002555465.1_Contig_213_cluster_1	BTDB_2022-0001480	17018	GCF0000586	AS.BTDB_2022-0003275_CP066187.1.region006	AS.BTDB_2025-0001834_CP103777.1.region004	AS.BTDB_2025-0001834_CP103777.1.region004	bacillus_mibig_only_high.gbk	GCA_002555465.1	PRJNA400804,PRJNA608517	SAMN07597432	GCA_002555465.1	Not_Applicable	Not_Applicable	Not_Applicable	Not_Applicable	Scaffolds_split_into_contigs	NA	NA	NA	173	5997236	76347	291095	34.96	99.43	0.31	Bacillus_A	Bacillus_A_toyonensis	toyonensis(98.66136932373047)	No subspecies	toyonensis(98.66136932373047)	toyonensis(98.66136932373047)	0/3()	0/4()	3/3(nheA;nheB;nheC)	4/4(hblA;hblB;hblC;hblD)	0/1()	1/1(sph)	0/5()	0/3()	2/9(bpsE;bpsH)	0()	3122[ST-111 complex](7/7)	Group_V(toyonensis)	B. toyonensis	bcereus	3122	5930	High_Quality	AFS014939	2014	North America	United States	Iowa	USA	US-IA	Environmental	Environmental	Grass core	Unknown	Unknown	NA	BioSample	None (PM);None (LC)	v1.1	Mix	NRP	NRP
BTDB_2022-0001480.2.clustersGCA_002555465.1_Contig_79_cluster_1	BTDB_2022-0001480	9456	GCF0000630	BTDB_2022-0003285.2.clustersPHKR01000008.1_cluster_1	BTDB_2022-0001480.2.clustersGCA_002555465.1_Contig_79_cluster_1	BTDB_2022-0001480.2.clustersGCA_002555465.1_Contig_79_cluster_1	bacillus_mibig_only_high.gbk	GCA_002555465.1	PRJNA400804,PRJNA608517	SAMN07597432	GCA_002555465.1	Not_Applicable	Not_Applicable	Not_Applicable	Not_Applicable	Scaffolds_split_into_contigs	NA	NA	NA	173	5997236	76347	291095	34.96	99.43	0.31	Bacillus_A	Bacillus_A_toyonensis	toyonensis(98.66136932373047)	No subspecies	toyonensis(98.66136932373047)	toyonensis(98.66136932373047)	0/3()	0/4()	3/3(nheA;nheB;nheC)	4/4(hblA;hblB;hblC;hblD)	0/1()	1/1(sph)	0/5()	0/3()	2/9(bpsE;bpsH)	0()	3122[ST-111 complex](7/7)	Group_V(toyonensis)	B. toyonensis	bcereus	3122	5930	High_Quality	AFS014939	2014	North America	United States	Iowa	USA	US-IA	Environmental	Environmental	Grass core	Unknown	Unknown	NA	BioSample	None (PM);None (LC)	v1.1	MIBiG	Ribosomal	Ribosomal
BTDB_2022-0001480.2.clustersGCA_002555465.1_Contig_80_cluster_1	BTDB_2022-0001480	15095	GCF0000469	BTDB_2022-0000305.2.clustersERX3363446_00026_cluster_1	BTDB_2022-0002693.2.clustersSJQE01000004.1_cluster_2	BTDB_2025-0001673.1.clustersSAMN27545737-GCA_025517835.1_Contig_77_cluster_1	bacillus_mibig_only_high.gbk	GCA_002555465.1	PRJNA400804,PRJNA608517	SAMN07597432	GCA_002555465.1	Not_Applicable	Not_Applicable	Not_Applicable	Not_Applicable	Scaffolds_split_into_contigs	NA	NA	NA	173	5997236	76347	291095	34.96	99.43	0.31	Bacillus_A	Bacillus_A_toyonensis	toyonensis(98.66136932373047)	No subspecies	toyonensis(98.66136932373047)	toyonensis(98.66136932373047)	0/3()	0/4()	3/3(nheA;nheB;nheC)	4/4(hblA;hblB;hblC;hblD)	0/1()	1/1(sph)	0/5()	0/3()	2/9(bpsE;bpsH)	0()	3122[ST-111 complex](7/7)	Group_V(toyonensis)	B. toyonensis	bcereus	3122	5930	High_Quality	AFS014939	2014	North America	United States	Iowa	USA	US-IA	Environmental	Environmental	Grass core	Unknown	Unknown	NA	BioSample	None (PM);None (LC)	v1.1	Mix	Others	Others
BTDB_2022-0001480.2.clustersGCA_002555465.1_Contig_96_cluster_1	BTDB_2022-0001480	7163	GCF0000517	BTDB_2024-0000034.1.clusterscontig00009_cluster_1	BTDB_2025-0003873.1.clustersSAMN39321974-SRR27479381_00001_cluster_7	BTDB_2025-0004270.1.clustersSAMN41980960-SRR29495227_00077_cluster_1	bacillus_mibig_only_high.gbk	GCA_002555465.1	PRJNA400804,PRJNA608517	SAMN07597432	GCA_002555465.1	Not_Applicable	Not_Applicable	Not_Applicable	Not_Applicable	Scaffolds_split_into_contigs	NA	NA	NA	173	5997236	76347	291095	34.96	99.43	0.31	Bacillus_A	Bacillus_A_toyonensis	toyonensis(98.66136932373047)	No subspecies	toyonensis(98.66136932373047)	toyonensis(98.66136932373047)	0/3()	0/4()	3/3(nheA;nheB;nheC)	4/4(hblA;hblB;hblC;hblD)	0/1()	1/1(sph)	0/5()	0/3()	2/9(bpsE;bpsH)	0()	3122[ST-111 complex](7/7)	Group_V(toyonensis)	B. toyonensis	bcereus	3122	5930	High_Quality	AFS014939	2014	North America	United States	Iowa	USA	US-IA	Environmental	Environmental	Grass core	Unknown	Unknown	NA	BioSample	None (PM);None (LC)	v1.1	GECCO	Others	Others
BTDB_2022-0001480.2.clustersGCA_002555465.1_Contig_96_cluster_2	BTDB_2022-0001480	4639	GCF0001105	BTDB_2022-0000021.2.clustersDRX057099_00002_cluster_2	AS.BTDB_2022-0001184_c00082_GCA_002...region001	AS.BTDB_2022-0000510_c00057_GCA_000...region001	bacillus_mibig_only_high.gbk	GCA_002555465.1	PRJNA400804,PRJNA608517	SAMN07597432	GCA_002555465.1	Not_Applicable	Not_Applicable	Not_Applicable	Not_Applicable	Scaffolds_split_into_contigs	NA	NA	NA	173	5997236	76347	291095	34.96	99.43	0.31	Bacillus_A	Bacillus_A_toyonensis	toyonensis(98.66136932373047)	No subspecies	toyonensis(98.66136932373047)	toyonensis(98.66136932373047)	0/3()	0/4()	3/3(nheA;nheB;nheC)	4/4(hblA;hblB;hblC;hblD)	0/1()	1/1(sph)	0/5()	0/3()	2/9(bpsE;bpsH)	0()	3122[ST-111 complex](7/7)	Group_V(toyonensis)	B. toyonensis	bcereus	3122	5930	High_Quality	AFS014939	2014	North America	United States	Iowa	USA	US-IA	Environmental	Environmental	Grass core	Unknown	Unknown	NA	BioSample	None (PM);None (LC)	v1.1	Mix	Others	Terpene
BTDB_2022-0001480.2.clustersGCA_002555465.1_Contig_96_cluster_3	BTDB_2022-0001480	29835	GCF0001478	BTDB_2025-0002396.1.clustersSAMN32927383-SRR23276707_00015_cluster_1	BTDB_2022-0001540.2.clustersGCA_002556945.1_Contig_70_cluster_1	BTDB_2022-0001540.2.clustersGCA_002556945.1_Contig_70_cluster_1	bacillus_mibig_only_high.gbk	GCA_002555465.1	PRJNA400804,PRJNA608517	SAMN07597432	GCA_002555465.1	Not_Applicable	Not_Applicable	Not_Applicable	Not_Applicable	Scaffolds_split_into_contigs	NA	NA	NA	173	5997236	76347	291095	34.96	99.43	0.31	Bacillus_A	Bacillus_A_toyonensis	toyonensis(98.66136932373047)	No subspecies	toyonensis(98.66136932373047)	toyonensis(98.66136932373047)	0/3()	0/4()	3/3(nheA;nheB;nheC)	4/4(hblA;hblB;hblC;hblD)	0/1()	1/1(sph)	0/5()	0/3()	2/9(bpsE;bpsH)	0()	3122[ST-111 complex](7/7)	Group_V(toyonensis)	B. toyonensis	bcereus	3122	5930	High_Quality	AFS014939	2014	North America	United States	Iowa	USA	US-IA	Environmental	Environmental	Grass core	Unknown	Unknown	NA	BioSample	None (PM);None (LC)	v1.1	Mix	Saccharide	Ribosomal
BTDB_2022-0001481.2.clustersGCA_002555485.1_Contig_106_cluster_1	BTDB_2022-0001481	19058	GCF0000717	AS.BTDB_2025-0003094_c00029_SAMN337...region001	BTDB_2022-0001481.2.clustersGCA_002555485.1_Contig_106_cluster_1	BTDB_2022-0001481.2.clustersGCA_002555485.1_Contig_106_cluster_1	bacillus_mibig_only_high.gbk	GCA_002555485.1	PRJNA400804,PRJNA608517	SAMN07597392	GCA_002555485.1	Not_Applicable	Not_Applicable	Not_Applicable	Not_Applicable	Scaffolds_split_into_contigs	NA	NA	NA	269	6019292	48318	183456	34.91	99.43	0.57	Bacillus_A	Bacillus_A_wiedmannii	mosaicus(92.95503234863281)	No subspecies	wiedmannii(95.98111724853516)	wiedmannii(96.04730224609375)	0/3()	0/4()	3/3(nheA;nheB;nheC)	4/4(hblA;hblB;hblC;hblD)	0/1()	1/1(sph)	0/5()	0/3()	2/9(bpsE;bpsH)	0()	Unknown(unknown ST)	Group_II(mosaicus/luti)	B. mosaicus	bcereus	-	5958	High_Quality	AFS011216	2014	North America	United States	Iowa	USA	US-IA	Environmental	Environmental	Corn grainbin dust	Unknown	Unknown	NA	BioSample	None (PM);None (LC)	v1.1	Mix	NRP	NRP
BTDB_2022-0001481.2.clustersGCA_002555485.1_Contig_114_cluster_1	BTDB_2022-0001481	7665	GCF0000937	BTDB_2025-0003377.1.clustersJARVHO010000001.1_cluster_12	BTDB_2022-0001481.2.clustersGCA_002555485.1_Contig_114_cluster_1	BTDB_2022-0001481.2.clustersGCA_002555485.1_Contig_114_cluster_1	bacillus_mibig_only_high.gbk	GCA_002555485.1	PRJNA400804,PRJNA608517	SAMN07597392	GCA_002555485.1	Not_Applicable	Not_Applicable	Not_Applicable	Not_Applicable	Scaffolds_split_into_contigs	NA	NA	NA	269	6019292	48318	183456	34.91	99.43	0.57	Bacillus_A	Bacillus_A_wiedmannii	mosaicus(92.95503234863281)	No subspecies	wiedmannii(95.98111724853516)	wiedmannii(96.04730224609375)	0/3()	0/4()	3/3(nheA;nheB;nheC)	4/4(hblA;hblB;hblC;hblD)	0/1()	1/1(sph)	0/5()	0/3()	2/9(bpsE;bpsH)	0()	Unknown(unknown ST)	Group_II(mosaicus/luti)	B. mosaicus	bcereus	-	5958	High_Quality	AFS011216	2014	North America	United States	Iowa	USA	US-IA	Environmental	Environmental	Corn grainbin dust	Unknown	Unknown	NA	BioSample	None (PM);None (LC)	v1.1	GECCO	Others	Others
BTDB_2022-0001481.2.clustersGCA_002555485.1_Contig_14_cluster_1	BTDB_2022-0001481	6594	GCF0000369	BTDB_2024-0000113.1.clusterscontig00008_cluster_1	BTDB_2025-0002893.1.clustersSAMN33769612-SRR23876461_00001_cluster_1	BTDB_2025-0003841.1.clustersSAMN38790312-SRR27232553_00001_cluster_15	bacillus_mibig_only_high.gbk	GCA_002555485.1	PRJNA400804,PRJNA608517	SAMN07597392	GCA_002555485.1	Not_Applicable	Not_Applicable	Not_Applicable	Not_Applicable	Scaffolds_split_into_contigs	NA	NA	NA	269	6019292	48318	183456	34.91	99.43	0.57	Bacillus_A	Bacillus_A_wiedmannii	mosaicus(92.95503234863281)	No subspecies	wiedmannii(95.98111724853516)	wiedmannii(96.04730224609375)	0/3()	0/4()	3/3(nheA;nheB;nheC)	4/4(hblA;hblB;hblC;hblD)	0/1()	1/1(sph)	0/5()	0/3()	2/9(bpsE;bpsH)	0()	Unknown(unknown ST)	Group_II(mosaicus/luti)	B. mosaicus	bcereus	-	5958	High_Quality	AFS011216	2014	North America	United States	Iowa	USA	US-IA	Environmental	Environmental	Corn grainbin dust	Unknown	Unknown	NA	BioSample	None (PM);None (LC)	v1.1	GECCO	Others	Others
BTDB_2022-0001481.2.clustersGCA_002555485.1_Contig_161_cluster_1	BTDB_2022-0001481	44895	GCF0000602	AS.BTDB_2022-0000660_c00035_GCA_000...region001	AS.BTDB_2022-0000670_c00018_GCA_000...region003	AS.BTDB_2022-0001503_c00033_GCA_002...region001	bacillus_mibig_only_high.gbk	GCA_002555485.1	PRJNA400804,PRJNA608517	SAMN07597392	GCA_002555485.1	Not_Applicable	Not_Applicable	Not_Applicable	Not_Applicable	Scaffolds_split_into_contigs	NA	NA	NA	269	6019292	48318	183456	34.91	99.43	0.57	Bacillus_A	Bacillus_A_wiedmannii	mosaicus(92.95503234863281)	No subspecies	wiedmannii(95.98111724853516)	wiedmannii(96.04730224609375)	0/3()	0/4()	3/3(nheA;nheB;nheC)	4/4(hblA;hblB;hblC;hblD)	0/1()	1/1(sph)	0/5()	0/3()	2/9(bpsE;bpsH)	0()	Unknown(unknown ST)	Group_II(mosaicus/luti)	B. mosaicus	bcereus	-	5958	High_Quality	AFS011216	2014	North America	United States	Iowa	USA	US-IA	Environmental	Environmental	Corn grainbin dust	Unknown	Unknown	NA	BioSample	None (PM);None (LC)	v1.1	MIBiG	NRP	NRP
BTDB_2022-0001481.2.clustersGCA_002555485.1_Contig_164_cluster_1	BTDB_2022-0001481	25658	GCF0000586	AS.BTDB_2022-0003275_CP066187.1.region006	BTDB_2022-0005104.2.clustersSRX2501033_00044_cluster_1	AS.BTDB_2022-0000601_c00022_GCA_000...region001	bacillus_mibig_only_high.gbk	GCA_002555485.1	PRJNA400804,PRJNA608517	SAMN07597392	GCA_002555485.1	Not_Applicable	Not_Applicable	Not_Applicable	Not_Applicable	Scaffolds_split_into_contigs	NA	NA	NA	269	6019292	48318	183456	34.91	99.43	0.57	Bacillus_A	Bacillus_A_wiedmannii	mosaicus(92.95503234863281)	No subspecies	wiedmannii(95.98111724853516)	wiedmannii(96.04730224609375)	0/3()	0/4()	3/3(nheA;nheB;nheC)	4/4(hblA;hblB;hblC;hblD)	0/1()	1/1(sph)	0/5()	0/3()	2/9(bpsE;bpsH)	0()	Unknown(unknown ST)	Group_II(mosaicus/luti)	B. mosaicus	bcereus	-	5958	High_Quality	AFS011216	2014	North America	United States	Iowa	USA	US-IA	Environmental	Environmental	Corn grainbin dust	Unknown	Unknown	NA	BioSample	None (PM);None (LC)	v1.1	Mix	NRP	NRP
BTDB_2022-0001481.2.clustersGCA_002555485.1_Contig_186_cluster_1	BTDB_2022-0001481	10979	GCF0000585	AS.BTDB_2022-0002547_NWUW01000065.1.region001	AS.BTDB_2022-0002547_NWUW01000065.1.region001	BTDB_2022-0001481.2.clustersGCA_002555485.1_Contig_186_cluster_1	bacillus_mibig_only_high.gbk	GCA_002555485.1	PRJNA400804,PRJNA608517	SAMN07597392	GCA_002555485.1	Not_Applicable	Not_Applicable	Not_Applicable	Not_Applicable	Scaffolds_split_into_contigs	NA	NA	NA	269	6019292	48318	183456	34.91	99.43	0.57	Bacillus_A	Bacillus_A_wiedmannii	mosaicus(92.95503234863281)	No subspecies	wiedmannii(95.98111724853516)	wiedmannii(96.04730224609375)	0/3()	0/4()	3/3(nheA;nheB;nheC)	4/4(hblA;hblB;hblC;hblD)	0/1()	1/1(sph)	0/5()	0/3()	2/9(bpsE;bpsH)	0()	Unknown(unknown ST)	Group_II(mosaicus/luti)	B. mosaicus	bcereus	-	5958	High_Quality	AFS011216	2014	North America	United States	Iowa	USA	US-IA	Environmental	Environmental	Corn grainbin dust	Unknown	Unknown	NA	BioSample	None (PM);None (LC)	v1.1	Mix	NRP	NRP
BTDB_2022-0001481.2.clustersGCA_002555485.1_Contig_187_cluster_1	BTDB_2022-0001481	9917	GCF0000366	AS.BTDB_2022-0002315_c00115_GCA_002...region001	BTDB_2022-0001481.2.clustersGCA_002555485.1_Contig_187_cluster_1	BTDB_2022-0001481.2.clustersGCA_002555485.1_Contig_187_cluster_1	bacillus_mibig_only_high.gbk	GCA_002555485.1	PRJNA400804,PRJNA608517	SAMN07597392	GCA_002555485.1	Not_Applicable	Not_Applicable	Not_Applicable	Not_Applicable	Scaffolds_split_into_contigs	NA	NA	NA	269	6019292	48318	183456	34.91	99.43	0.57	Bacillus_A	Bacillus_A_wiedmannii	mosaicus(92.95503234863281)	No subspecies	wiedmannii(95.98111724853516)	wiedmannii(96.04730224609375)	0/3()	0/4()	3/3(nheA;nheB;nheC)	4/4(hblA;hblB;hblC;hblD)	0/1()	1/1(sph)	0/5()	0/3()	2/9(bpsE;bpsH)	0()	Unknown(unknown ST)	Group_II(mosaicus/luti)	B. mosaicus	bcereus	-	5958	High_Quality	AFS011216	2014	North America	United States	Iowa	USA	US-IA	Environmental	Environmental	Corn grainbin dust	Unknown	Unknown	NA	BioSample	None (PM);None (LC)	v1.1	Mix	Others	NRP
BTDB_2022-0001481.2.clustersGCA_002555485.1_Contig_188_cluster_1	BTDB_2022-0001481	3649	GCF0000582	BGC0001345	BTDB_2022-0001481.2.clustersGCA_002555485.1_Contig_188_cluster_1	BTDB_2022-0001481.2.clustersGCA_002555485.1_Contig_188_cluster_1	bacillus_mibig_only_high.gbk	GCA_002555485.1	PRJNA400804,PRJNA608517	SAMN07597392	GCA_002555485.1	Not_Applicable	Not_Applicable	Not_Applicable	Not_Applicable	Scaffolds_split_into_contigs	NA	NA	NA	269	6019292	48318	183456	34.91	99.43	0.57	Bacillus_A	Bacillus_A_wiedmannii	mosaicus(92.95503234863281)	No subspecies	wiedmannii(95.98111724853516)	wiedmannii(96.04730224609375)	0/3()	0/4()	3/3(nheA;nheB;nheC)	4/4(hblA;hblB;hblC;hblD)	0/1()	1/1(sph)	0/5()	0/3()	2/9(bpsE;bpsH)	0()	Unknown(unknown ST)	Group_II(mosaicus/luti)	B. mosaicus	bcereus	-	5958	High_Quality	AFS011216	2014	North America	United States	Iowa	USA	US-IA	Environmental	Environmental	Corn grainbin dust	Unknown	Unknown	NA	BioSample	None (PM);None (LC)	v1.1	MIBiG	Others	NRP
BTDB_2022-0001481.2.clustersGCA_002555485.1_Contig_197_cluster_1	BTDB_2022-0001481	7091	GCF0000364	BTDB_2025-0001412.1.clustersSAMN22842844-SRR16706344_00035_cluster_1	BTDB_2022-0000992.2.clustersLZQW01000079.1_cluster_1	BTDB_2022-0000926.2.clustersLXFM01000022.1_cluster_2	bacillus_mibig_only_high.gbk	GCA_002555485.1	PRJNA400804,PRJNA608517	SAMN07597392	GCA_002555485.1	Not_Applicable	Not_Applicable	Not_Applicable	Not_Applicable	Scaffolds_split_into_contigs	NA	NA	NA	269	6019292	48318	183456	34.91	99.43	0.57	Bacillus_A	Bacillus_A_wiedmannii	mosaicus(92.95503234863281)	No subspecies	wiedmannii(95.98111724853516)	wiedmannii(96.04730224609375)	0/3()	0/4()	3/3(nheA;nheB;nheC)	4/4(hblA;hblB;hblC;hblD)	0/1()	1/1(sph)	0/5()	0/3()	2/9(bpsE;bpsH)	0()	Unknown(unknown ST)	Group_II(mosaicus/luti)	B. mosaicus	bcereus	-	5958	High_Quality	AFS011216	2014	North America	United States	Iowa	USA	US-IA	Environmental	Environmental	Corn grainbin dust	Unknown	Unknown	NA	BioSample	None (PM);None (LC)	v1.1	MIBiG	Others	Others
BTDB_2022-0001481.2.clustersGCA_002555485.1_Contig_220_cluster_1	BTDB_2022-0001481	3974	GCF0001010	BTDB_2024-0000101.1.clusterscontig00078_cluster_1	BTDB_2022-0000275.2.clustersERX3363397_00132_cluster_1	BTDB_2022-0001481.2.clustersGCA_002555485.1_Contig_220_cluster_1	bacillus_mibig_only_high.gbk	GCA_002555485.1	PRJNA400804,PRJNA608517	SAMN07597392	GCA_002555485.1	Not_Applicable	Not_Applicable	Not_Applicable	Not_Applicable	Scaffolds_split_into_contigs	NA	NA	NA	269	6019292	48318	183456	34.91	99.43	0.57	Bacillus_A	Bacillus_A_wiedmannii	mosaicus(92.95503234863281)	No subspecies	wiedmannii(95.98111724853516)	wiedmannii(96.04730224609375)	0/3()	0/4()	3/3(nheA;nheB;nheC)	4/4(hblA;hblB;hblC;hblD)	0/1()	1/1(sph)	0/5()	0/3()	2/9(bpsE;bpsH)	0()	Unknown(unknown ST)	Group_II(mosaicus/luti)	B. mosaicus	bcereus	-	5958	High_Quality	AFS011216	2014	North America	United States	Iowa	USA	US-IA	Environmental	Environmental	Corn grainbin dust	Unknown	Unknown	NA	BioSample	None (PM);None (LC)	v1.1	GECCO	Others	Others
BTDB_2022-0001481.2.clustersGCA_002555485.1_Contig_222_cluster_1	BTDB_2022-0001481	39831	GCF0000495	BTDB_2022-0001481.2.clustersGCA_002555485.1_Contig_222_cluster_1	BTDB_2022-0001481.2.clustersGCA_002555485.1_Contig_222_cluster_1	BTDB_2022-0001481.2.clustersGCA_002555485.1_Contig_222_cluster_1	bacillus_mibig_only_high.gbk	GCA_002555485.1	PRJNA400804,PRJNA608517	SAMN07597392	GCA_002555485.1	Not_Applicable	Not_Applicable	Not_Applicable	Not_Applicable	Scaffolds_split_into_contigs	NA	NA	NA	269	6019292	48318	183456	34.91	99.43	0.57	Bacillus_A	Bacillus_A_wiedmannii	mosaicus(92.95503234863281)	No subspecies	wiedmannii(95.98111724853516)	wiedmannii(96.04730224609375)	0/3()	0/4()	3/3(nheA;nheB;nheC)	4/4(hblA;hblB;hblC;hblD)	0/1()	1/1(sph)	0/5()	0/3()	2/9(bpsE;bpsH)	0()	Unknown(unknown ST)	Group_II(mosaicus/luti)	B. mosaicus	bcereus	-	5958	High_Quality	AFS011216	2014	North America	United States	Iowa	USA	US-IA	Environmental	Environmental	Corn grainbin dust	Unknown	Unknown	NA	BioSample	None (PM);None (LC)	v1.1	Mix	NRP-PKS	Others
BTDB_2022-0001481.2.clustersGCA_002555485.1_Contig_228_cluster_1	BTDB_2022-0001481	4496	GCF0001105	BTDB_2022-0000021.2.clustersDRX057099_00002_cluster_2	AS.BTDB_2022-0001704_c00125_GCA_002...region001	AS.BTDB_2022-0001481_c00164_GCA_002...region001	bacillus_mibig_only_high.gbk	GCA_002555485.1	PRJNA400804,PRJNA608517	SAMN07597392	GCA_002555485.1	Not_Applicable	Not_Applicable	Not_Applicable	Not_Applicable	Scaffolds_split_into_contigs	NA	NA	NA	269	6019292	48318	183456	34.91	99.43	0.57	Bacillus_A	Bacillus_A_wiedmannii	mosaicus(92.95503234863281)	No subspecies	wiedmannii(95.98111724853516)	wiedmannii(96.04730224609375)	0/3()	0/4()	3/3(nheA;nheB;nheC)	4/4(hblA;hblB;hblC;hblD)	0/1()	1/1(sph)	0/5()	0/3()	2/9(bpsE;bpsH)	0()	Unknown(unknown ST)	Group_II(mosaicus/luti)	B. mosaicus	bcereus	-	5958	High_Quality	AFS011216	2014	North America	United States	Iowa	USA	US-IA	Environmental	Environmental	Corn grainbin dust	Unknown	Unknown	NA	BioSample	None (PM);None (LC)	v1.1	Mix	Others	Terpene
BTDB_2022-0001481.2.clustersGCA_002555485.1_Contig_25_cluster_1	BTDB_2022-0001481	6915	GCF0000593	BTDB_2022-0001481.2.clustersGCA_002555485.1_Contig_25_cluster_1	BTDB_2022-0001481.2.clustersGCA_002555485.1_Contig_25_cluster_1	BTDB_2022-0001481.2.clustersGCA_002555485.1_Contig_25_cluster_1	bacillus_mibig_only_high.gbk	GCA_002555485.1	PRJNA400804,PRJNA608517	SAMN07597392	GCA_002555485.1	Not_Applicable	Not_Applicable	Not_Applicable	Not_Applicable	Scaffolds_split_into_contigs	NA	NA	NA	269	6019292	48318	183456	34.91	99.43	0.57	Bacillus_A	Bacillus_A_wiedmannii	mosaicus(92.95503234863281)	No subspecies	wiedmannii(95.98111724853516)	wiedmannii(96.04730224609375)	0/3()	0/4()	3/3(nheA;nheB;nheC)	4/4(hblA;hblB;hblC;hblD)	0/1()	1/1(sph)	0/5()	0/3()	2/9(bpsE;bpsH)	0()	Unknown(unknown ST)	Group_II(mosaicus/luti)	B. mosaicus	bcereus	-	5958	High_Quality	AFS011216	2014	North America	United States	Iowa	USA	US-IA	Environmental	Environmental	Corn grainbin dust	Unknown	Unknown	NA	BioSample	None (PM);None (LC)	v1.1	Mix	NRP	NRP
BTDB_2022-0001481.2.clustersGCA_002555485.1_Contig_256_cluster_1	BTDB_2022-0001481	9440	GCF0000517	BTDB_2024-0000034.1.clusterscontig00009_cluster_1	BTDB_2025-0001226.1.clustersSAMN18335945-SRR13988907_00018_cluster_1	BTDB_2022-0001481.2.clustersGCA_002555485.1_Contig_256_cluster_1	bacillus_mibig_only_high.gbk	GCA_002555485.1	PRJNA400804,PRJNA608517	SAMN07597392	GCA_002555485.1	Not_Applicable	Not_Applicable	Not_Applicable	Not_Applicable	Scaffolds_split_into_contigs	NA	NA	NA	269	6019292	48318	183456	34.91	99.43	0.57	Bacillus_A	Bacillus_A_wiedmannii	mosaicus(92.95503234863281)	No subspecies	wiedmannii(95.98111724853516)	wiedmannii(96.04730224609375)	0/3()	0/4()	3/3(nheA;nheB;nheC)	4/4(hblA;hblB;hblC;hblD)	0/1()	1/1(sph)	0/5()	0/3()	2/9(bpsE;bpsH)	0()	Unknown(unknown ST)	Group_II(mosaicus/luti)	B. mosaicus	bcereus	-	5958	High_Quality	AFS011216	2014	North America	United States	Iowa	USA	US-IA	Environmental	Environmental	Corn grainbin dust	Unknown	Unknown	NA	BioSample	None (PM);None (LC)	v1.1	GECCO	Others	Others
BTDB_2022-0001481.2.clustersGCA_002555485.1_Contig_307_cluster_1	BTDB_2022-0001481	2346	GCF0000698	BTDB_2022-0003603.2.clustersJAKUGD010000002.1_cluster_1	BTDB_2022-0003603.2.clustersJAKUGD010000002.1_cluster_1	BTDB_2022-0003603.2.clustersJAKUGD010000002.1_cluster_1	bacillus_mibig_only_high.gbk	GCA_002555485.1	PRJNA400804,PRJNA608517	SAMN07597392	GCA_002555485.1	Not_Applicable	Not_Applicable	Not_Applicable	Not_Applicable	Scaffolds_split_into_contigs	NA	NA	NA	269	6019292	48318	183456	34.91	99.43	0.57	Bacillus_A	Bacillus_A_wiedmannii	mosaicus(92.95503234863281)	No subspecies	wiedmannii(95.98111724853516)	wiedmannii(96.04730224609375)	0/3()	0/4()	3/3(nheA;nheB;nheC)	4/4(hblA;hblB;hblC;hblD)	0/1()	1/1(sph)	0/5()	0/3()	2/9(bpsE;bpsH)	0()	Unknown(unknown ST)	Group_II(mosaicus/luti)	B. mosaicus	bcereus	-	5958	High_Quality	AFS011216	2014	North America	United States	Iowa	USA	US-IA	Environmental	Environmental	Corn grainbin dust	Unknown	Unknown	NA	BioSample	None (PM);None (LC)	v1.1	GECCO	Ribosomal	Others
BTDB_2022-0001481.2.clustersGCA_002555485.1_Contig_62_cluster_1	BTDB_2022-0001481	31181	GCF0000532	AS.BTDB_2025-0001221_SAMN18335939_1.region003	AS.BTDB_2022-0000601_c00019_GCA_000...region001	AS.BTDB_2022-0001503_c00021_GCA_002...region001	bacillus_mibig_only_high.gbk	GCA_002555485.1	PRJNA400804,PRJNA608517	SAMN07597392	GCA_002555485.1	Not_Applicable	Not_Applicable	Not_Applicable	Not_Applicable	Scaffolds_split_into_contigs	NA	NA	NA	269	6019292	48318	183456	34.91	99.43	0.57	Bacillus_A	Bacillus_A_wiedmannii	mosaicus(92.95503234863281)	No subspecies	wiedmannii(95.98111724853516)	wiedmannii(96.04730224609375)	0/3()	0/4()	3/3(nheA;nheB;nheC)	4/4(hblA;hblB;hblC;hblD)	0/1()	1/1(sph)	0/5()	0/3()	2/9(bpsE;bpsH)	0()	Unknown(unknown ST)	Group_II(mosaicus/luti)	B. mosaicus	bcereus	-	5958	High_Quality	AFS011216	2014	North America	United States	Iowa	USA	US-IA	Environmental	Environmental	Corn grainbin dust	Unknown	Unknown	NA	BioSample	None (PM);None (LC)	v1.1	Mix	NRP	NRP
BTDB_2022-0001482.2.clustersGCA_002555495.1_Contig_161_cluster_1	BTDB_2022-0001482	2736	GCF0000369	BTDB_2024-0000113.1.clusterscontig00008_cluster_1	BTDB_2025-0003386.1.clustersSAMN34374858-SRR27678686_00001_cluster_8	BTDB_2025-0003873.1.clustersSAMN39321974-SRR27479381_00001_cluster_4	bacillus_mibig_only_high.gbk	GCA_002555495.1	PRJNA400804,PRJNA608517	SAMN07597382	GCA_002555495.1	Not_Applicable	Not_Applicable	Not_Applicable	Not_Applicable	Scaffolds_split_into_contigs	NA	NA	NA	284	6268497	49023	245564	34.87	99.43	1.77	Bacillus_A	Bacillus_A_toyonensis	toyonensis(98.36417388916016)	No subspecies	toyonensis(98.36417388916016)	toyonensis(98.36417388916016)	0/3()	0/4()	3/3(nheA;nheB;nheC)	4/4(hblA;hblB;hblC;hblD)	0/1()	1/1(sph)	2/5(capB;capC)	0/3()	1/9(bpsE)	0()	3121[No clonal complex](7/7)	Group_V(toyonensis)	B. toyonensis	bcereus	3121	6256	High_Quality	AFS010752	2014	North America	United States	North Carolina	USA	US-NC	Environmental	Environmental	Plant core	Unknown	Unknown	NA	BioSample	None (PM);None (LC)	v1.1	GECCO	Others	Others
BTDB_2022-0001482.2.clustersGCA_002555495.1_Contig_198_cluster_1	BTDB_2022-0001482	9032	GCF0000602	AS.BTDB_2022-0000660_c00035_GCA_000...region001	AS.BTDB_2022-0001889_c00117_GCA_002...region001	AS.BTDB_2022-0001504_c00050_GCA_002...region001	bacillus_mibig_only_high.gbk	GCA_002555495.1	PRJNA400804,PRJNA608517	SAMN07597382	GCA_002555495.1	Not_Applicable	Not_Applicable	Not_Applicable	Not_Applicable	Scaffolds_split_into_contigs	NA	NA	NA	284	6268497	49023	245564	34.87	99.43	1.77	Bacillus_A	Bacillus_A_toyonensis	toyonensis(98.36417388916016)	No subspecies	toyonensis(98.36417388916016)	toyonensis(98.36417388916016)	0/3()	0/4()	3/3(nheA;nheB;nheC)	4/4(hblA;hblB;hblC;hblD)	0/1()	1/1(sph)	2/5(capB;capC)	0/3()	1/9(bpsE)	0()	3121[No clonal complex](7/7)	Group_V(toyonensis)	B. toyonensis	bcereus	3121	6256	High_Quality	AFS010752	2014	North America	United States	North Carolina	USA	US-NC	Environmental	Environmental	Plant core	Unknown	Unknown	NA	BioSample	None (PM);None (LC)	v1.1	MIBiG	Others	NRP
BTDB_2022-0001482.2.clustersGCA_002555495.1_Contig_198_cluster_2	BTDB_2022-0001482	14302	GCF0000602	AS.BTDB_2022-0000660_c00035_GCA_000...region001	AS.BTDB_2022-0001889_c00117_GCA_002...region001	AS.BTDB_2022-0001504_c00050_GCA_002...region001	bacillus_mibig_only_high.gbk	GCA_002555495.1	PRJNA400804,PRJNA608517	SAMN07597382	GCA_002555495.1	Not_Applicable	Not_Applicable	Not_Applicable	Not_Applicable	Scaffolds_split_into_contigs	NA	NA	NA	284	6268497	49023	245564	34.87	99.43	1.77	Bacillus_A	Bacillus_A_toyonensis	toyonensis(98.36417388916016)	No subspecies	toyonensis(98.36417388916016)	toyonensis(98.36417388916016)	0/3()	0/4()	3/3(nheA;nheB;nheC)	4/4(hblA;hblB;hblC;hblD)	0/1()	1/1(sph)	2/5(capB;capC)	0/3()	1/9(bpsE)	0()	3121[No clonal complex](7/7)	Group_V(toyonensis)	B. toyonensis	bcereus	3121	6256	High_Quality	AFS010752	2014	North America	United States	North Carolina	USA	US-NC	Environmental	Environmental	Plant core	Unknown	Unknown	NA	BioSample	None (PM);None (LC)	v1.1	MIBiG	NRP	NRP
BTDB_2022-0001482.2.clustersGCA_002555495.1_Contig_199_cluster_1	BTDB_2022-0001482	32884	GCF0000602	AS.BTDB_2022-0000660_c00035_GCA_000...region001	AS.BTDB_2022-0001889_c00117_GCA_002...region001	AS.BTDB_2022-0001504_c00050_GCA_002...region001	bacillus_mibig_only_high.gbk	GCA_002555495.1	PRJNA400804,PRJNA608517	SAMN07597382	GCA_002555495.1	Not_Applicable	Not_Applicable	Not_Applicable	Not_Applicable	Scaffolds_split_into_contigs	NA	NA	NA	284	6268497	49023	245564	34.87	99.43	1.77	Bacillus_A	Bacillus_A_toyonensis	toyonensis(98.36417388916016)	No subspecies	toyonensis(98.36417388916016)	toyonensis(98.36417388916016)	0/3()	0/4()	3/3(nheA;nheB;nheC)	4/4(hblA;hblB;hblC;hblD)	0/1()	1/1(sph)	2/5(capB;capC)	0/3()	1/9(bpsE)	0()	3121[No clonal complex](7/7)	Group_V(toyonensis)	B. toyonensis	bcereus	3121	6256	High_Quality	AFS010752	2014	North America	United States	North Carolina	USA	US-NC	Environmental	Environmental	Plant core	Unknown	Unknown	NA	BioSample	None (PM);None (LC)	v1.1	MIBiG	NRP	NRP
BTDB_2022-0001482.2.clustersGCA_002555495.1_Contig_204_cluster_1	BTDB_2022-0001482	16987	GCF0000586	AS.BTDB_2022-0003275_CP066187.1.region006	AS.BTDB_2022-0002468_c00236_GCA_002...region001	AS.BTDB_2022-0002468_c00236_GCA_002...region001	bacillus_mibig_only_high.gbk	GCA_002555495.1	PRJNA400804,PRJNA608517	SAMN07597382	GCA_002555495.1	Not_Applicable	Not_Applicable	Not_Applicable	Not_Applicable	Scaffolds_split_into_contigs	NA	NA	NA	284	6268497	49023	245564	34.87	99.43	1.77	Bacillus_A	Bacillus_A_toyonensis	toyonensis(98.36417388916016)	No subspecies	toyonensis(98.36417388916016)	toyonensis(98.36417388916016)	0/3()	0/4()	3/3(nheA;nheB;nheC)	4/4(hblA;hblB;hblC;hblD)	0/1()	1/1(sph)	2/5(capB;capC)	0/3()	1/9(bpsE)	0()	3121[No clonal complex](7/7)	Group_V(toyonensis)	B. toyonensis	bcereus	3121	6256	High_Quality	AFS010752	2014	North America	United States	North Carolina	USA	US-NC	Environmental	Environmental	Plant core	Unknown	Unknown	NA	BioSample	None (PM);None (LC)	v1.1	Mix	NRP	NRP
BTDB_2022-0001482.2.clustersGCA_002555495.1_Contig_211_cluster_1	BTDB_2022-0001482	15540	GCF0000977	BTDB_2022-0006146.1.clustersSRX113038-SRR392546_00051_cluster_1	BTDB_2022-0001482.2.clustersGCA_002555495.1_Contig_211_cluster_1	BTDB_2022-0001482.2.clustersGCA_002555495.1_Contig_211_cluster_1	bacillus_mibig_only_high.gbk	GCA_002555495.1	PRJNA400804,PRJNA608517	SAMN07597382	GCA_002555495.1	Not_Applicable	Not_Applicable	Not_Applicable	Not_Applicable	Scaffolds_split_into_contigs	NA	NA	NA	284	6268497	49023	245564	34.87	99.43	1.77	Bacillus_A	Bacillus_A_toyonensis	toyonensis(98.36417388916016)	No subspecies	toyonensis(98.36417388916016)	toyonensis(98.36417388916016)	0/3()	0/4()	3/3(nheA;nheB;nheC)	4/4(hblA;hblB;hblC;hblD)	0/1()	1/1(sph)	2/5(capB;capC)	0/3()	1/9(bpsE)	0()	3121[No clonal complex](7/7)	Group_V(toyonensis)	B. toyonensis	bcereus	3121	6256	High_Quality	AFS010752	2014	North America	United States	North Carolina	USA	US-NC	Environmental	Environmental	Plant core	Unknown	Unknown	NA	BioSample	None (PM);None (LC)	v1.1	Mix	Others	Others
BTDB_2022-0001482.2.clustersGCA_002555495.1_Contig_249_cluster_1	BTDB_2022-0001482	4498	GCF0001105	BTDB_2022-0000021.2.clustersDRX057099_00002_cluster_2	AS.BTDB_2022-0001184_c00082_GCA_002...region001	AS.BTDB_2022-0000017_DRX057095_00003.region001	bacillus_mibig_only_high.gbk	GCA_002555495.1	PRJNA400804,PRJNA608517	SAMN07597382	GCA_002555495.1	Not_Applicable	Not_Applicable	Not_Applicable	Not_Applicable	Scaffolds_split_into_contigs	NA	NA	NA	284	6268497	49023	245564	34.87	99.43	1.77	Bacillus_A	Bacillus_A_toyonensis	toyonensis(98.36417388916016)	No subspecies	toyonensis(98.36417388916016)	toyonensis(98.36417388916016)	0/3()	0/4()	3/3(nheA;nheB;nheC)	4/4(hblA;hblB;hblC;hblD)	0/1()	1/1(sph)	2/5(capB;capC)	0/3()	1/9(bpsE)	0()	3121[No clonal complex](7/7)	Group_V(toyonensis)	B. toyonensis	bcereus	3121	6256	High_Quality	AFS010752	2014	North America	United States	North Carolina	USA	US-NC	Environmental	Environmental	Plant core	Unknown	Unknown	NA	BioSample	None (PM);None (LC)	v1.1	Mix	Others	Terpene
BTDB_2022-0001482.2.clustersGCA_002555495.1_Contig_257_cluster_1	BTDB_2022-0001482	17765	GCF0000290	BTDB_2022-0001998.2.clustersGCA_002568465.1_Contig_152_cluster_1	BTDB_2022-0001998.2.clustersGCA_002568465.1_Contig_152_cluster_1	BTDB_2022-0001482.2.clustersGCA_002555495.1_Contig_257_cluster_1	bacillus_mibig_only_high.gbk	GCA_002555495.1	PRJNA400804,PRJNA608517	SAMN07597382	GCA_002555495.1	Not_Applicable	Not_Applicable	Not_Applicable	Not_Applicable	Scaffolds_split_into_contigs	NA	NA	NA	284	6268497	49023	245564	34.87	99.43	1.77	Bacillus_A	Bacillus_A_toyonensis	toyonensis(98.36417388916016)	No subspecies	toyonensis(98.36417388916016)	toyonensis(98.36417388916016)	0/3()	0/4()	3/3(nheA;nheB;nheC)	4/4(hblA;hblB;hblC;hblD)	0/1()	1/1(sph)	2/5(capB;capC)	0/3()	1/9(bpsE)	0()	3121[No clonal complex](7/7)	Group_V(toyonensis)	B. toyonensis	bcereus	3121	6256	High_Quality	AFS010752	2014	North America	United States	North Carolina	USA	US-NC	Environmental	Environmental	Plant core	Unknown	Unknown	NA	BioSample	None (PM);None (LC)	v1.1	Mix	PKS	Others
BTDB_2022-0001482.2.clustersGCA_002555495.1_Contig_261_cluster_1	BTDB_2022-0001482	4240	GCF0000501	BTDB_2022-0002608.2.clustersPVRM01000049.1_cluster_1	BTDB_2025-0004097.1.clustersSAMN41165331-SRR28876207_00003_cluster_4	BTDB_2025-0001810.1.clustersSAMN29790558-SRR21002701_00001_cluster_3	bacillus_mibig_only_high.gbk	GCA_002555495.1	PRJNA400804,PRJNA608517	SAMN07597382	GCA_002555495.1	Not_Applicable	Not_Applicable	Not_Applicable	Not_Applicable	Scaffolds_split_into_contigs	NA	NA	NA	284	6268497	49023	245564	34.87	99.43	1.77	Bacillus_A	Bacillus_A_toyonensis	toyonensis(98.36417388916016)	No subspecies	toyonensis(98.36417388916016)	toyonensis(98.36417388916016)	0/3()	0/4()	3/3(nheA;nheB;nheC)	4/4(hblA;hblB;hblC;hblD)	0/1()	1/1(sph)	2/5(capB;capC)	0/3()	1/9(bpsE)	0()	3121[No clonal complex](7/7)	Group_V(toyonensis)	B. toyonensis	bcereus	3121	6256	High_Quality	AFS010752	2014	North America	United States	North Carolina	USA	US-NC	Environmental	Environmental	Plant core	Unknown	Unknown	NA	BioSample	None (PM);None (LC)	v1.1	GECCO	Ribosomal	Ribosomal
BTDB_2022-0001482.2.clustersGCA_002555495.1_Contig_261_cluster_2	BTDB_2022-0001482	7163	GCF0000517	BTDB_2024-0000034.1.clusterscontig00009_cluster_1	BTDB_2025-0003873.1.clustersSAMN39321974-SRR27479381_00001_cluster_7	BTDB_2025-0004270.1.clustersSAMN41980960-SRR29495227_00077_cluster_1	bacillus_mibig_only_high.gbk	GCA_002555495.1	PRJNA400804,PRJNA608517	SAMN07597382	GCA_002555495.1	Not_Applicable	Not_Applicable	Not_Applicable	Not_Applicable	Scaffolds_split_into_contigs	NA	NA	NA	284	6268497	49023	245564	34.87	99.43	1.77	Bacillus_A	Bacillus_A_toyonensis	toyonensis(98.36417388916016)	No subspecies	toyonensis(98.36417388916016)	toyonensis(98.36417388916016)	0/3()	0/4()	3/3(nheA;nheB;nheC)	4/4(hblA;hblB;hblC;hblD)	0/1()	1/1(sph)	2/5(capB;capC)	0/3()	1/9(bpsE)	0()	3121[No clonal complex](7/7)	Group_V(toyonensis)	B. toyonensis	bcereus	3121	6256	High_Quality	AFS010752	2014	North America	United States	North Carolina	USA	US-NC	Environmental	Environmental	Plant core	Unknown	Unknown	NA	BioSample	None (PM);None (LC)	v1.1	GECCO	Others	Others
BTDB_2022-0001482.2.clustersGCA_002555495.1_Contig_267_cluster_1	BTDB_2022-0001482	29843	GCF0001478	BTDB_2025-0002396.1.clustersSAMN32927383-SRR23276707_00015_cluster_1	BTDB_2022-0001540.2.clustersGCA_002556945.1_Contig_70_cluster_1	BTDB_2022-0001540.2.clustersGCA_002556945.1_Contig_70_cluster_1	bacillus_mibig_only_high.gbk	GCA_002555495.1	PRJNA400804,PRJNA608517	SAMN07597382	GCA_002555495.1	Not_Applicable	Not_Applicable	Not_Applicable	Not_Applicable	Scaffolds_split_into_contigs	NA	NA	NA	284	6268497	49023	245564	34.87	99.43	1.77	Bacillus_A	Bacillus_A_toyonensis	toyonensis(98.36417388916016)	No subspecies	toyonensis(98.36417388916016)	toyonensis(98.36417388916016)	0/3()	0/4()	3/3(nheA;nheB;nheC)	4/4(hblA;hblB;hblC;hblD)	0/1()	1/1(sph)	2/5(capB;capC)	0/3()	1/9(bpsE)	0()	3121[No clonal complex](7/7)	Group_V(toyonensis)	B. toyonensis	bcereus	3121	6256	High_Quality	AFS010752	2014	North America	United States	North Carolina	USA	US-NC	Environmental	Environmental	Plant core	Unknown	Unknown	NA	BioSample	None (PM);None (LC)	v1.1	Mix	Saccharide	Ribosomal
BTDB_2022-0001482.2.clustersGCA_002555495.1_Contig_272_cluster_1	BTDB_2022-0001482	16670	GCF0000364	BTDB_2025-0001412.1.clustersSAMN22842844-SRR16706344_00035_cluster_1	BTDB_2022-0000805.2.clustersGCA_001008595.1_Contig_84_cluster_1	BTDB_2022-0003109.2.clustersSAMN16746850-SRR13402414_00015_cluster_1	bacillus_mibig_only_high.gbk	GCA_002555495.1	PRJNA400804,PRJNA608517	SAMN07597382	GCA_002555495.1	Not_Applicable	Not_Applicable	Not_Applicable	Not_Applicable	Scaffolds_split_into_contigs	NA	NA	NA	284	6268497	49023	245564	34.87	99.43	1.77	Bacillus_A	Bacillus_A_toyonensis	toyonensis(98.36417388916016)	No subspecies	toyonensis(98.36417388916016)	toyonensis(98.36417388916016)	0/3()	0/4()	3/3(nheA;nheB;nheC)	4/4(hblA;hblB;hblC;hblD)	0/1()	1/1(sph)	2/5(capB;capC)	0/3()	1/9(bpsE)	0()	3121[No clonal complex](7/7)	Group_V(toyonensis)	B. toyonensis	bcereus	3121	6256	High_Quality	AFS010752	2014	North America	United States	North Carolina	USA	US-NC	Environmental	Environmental	Plant core	Unknown	Unknown	NA	BioSample	None (PM);None (LC)	v1.1	MIBiG	Others	Others
BTDB_2022-0001482.2.clustersGCA_002555495.1_Contig_303_cluster_1	BTDB_2022-0001482	28127	GCF0000777	AS.BTDB_2022-0003368_JAIUXW010000012.region001	BTDB_2024-0000079.1.clusterscontig00017_cluster_2	BTDB_2022-0001482.2.clustersGCA_002555495.1_Contig_303_cluster_1	bacillus_mibig_only_high.gbk	GCA_002555495.1	PRJNA400804,PRJNA608517	SAMN07597382	GCA_002555495.1	Not_Applicable	Not_Applicable	Not_Applicable	Not_Applicable	Scaffolds_split_into_contigs	NA	NA	NA	284	6268497	49023	245564	34.87	99.43	1.77	Bacillus_A	Bacillus_A_toyonensis	toyonensis(98.36417388916016)	No subspecies	toyonensis(98.36417388916016)	toyonensis(98.36417388916016)	0/3()	0/4()	3/3(nheA;nheB;nheC)	4/4(hblA;hblB;hblC;hblD)	0/1()	1/1(sph)	2/5(capB;capC)	0/3()	1/9(bpsE)	0()	3121[No clonal complex](7/7)	Group_V(toyonensis)	B. toyonensis	bcereus	3121	6256	High_Quality	AFS010752	2014	North America	United States	North Carolina	USA	US-NC	Environmental	Environmental	Plant core	Unknown	Unknown	NA	BioSample	None (PM);None (LC)	v1.1	Mix	NRP	NRP
BTDB_2022-0001483.2.clustersGCA_002555505.1_Contig_108_cluster_1	BTDB_2022-0001483	26762	GCF0001478	BTDB_2025-0002396.1.clustersSAMN32927383-SRR23276707_00015_cluster_1	BTDB_2022-0003492.2.clustersJAHXRX010000045.1_cluster_1	BTDB_2022-0000315.2.clustersERX3363458_00009_cluster_1	bacillus_mibig_only_high.gbk	GCA_002555505.1	PRJNA400804,PRJNA608517	SAMN07597378	GCA_002555505.1	Not_Applicable	Not_Applicable	Not_Applicable	Not_Applicable	Scaffolds_split_into_contigs	NA	NA	NA	172	5591436	57759	244663	35.09	99.43	0	Bacillus_A	Bacillus_A_wiedmannii	mosaicus(92.9709701538086)	No subspecies	wiedmannii(96.85221099853516)	pretiosus(96.41565704345703)	0/3()	0/4()	3/3(nheA;nheB;nheC)	4/4(hblA;hblB;hblC;hblD)	0/1()	1/1(sph)	0/5()	0/3()	1/9(bpsE)	0()	Unknown(unknown ST)	Group_II(mosaicus/luti)	B. mosaicus	bcereus	-	5646	High_Quality	AFS010157	2014	North America	United States	Illinois	USA	US-IL	Environmental	Environmental	Corn core	Unknown	Unknown	NA	BioSample	could be food (PM);None (LC)	v1.1	Mix	Saccharide	Ribosomal
BTDB_2022-0001483.2.clustersGCA_002555505.1_Contig_125_cluster_1	BTDB_2022-0001483	7909	GCF0000364	BTDB_2025-0001412.1.clustersSAMN22842844-SRR16706344_00035_cluster_1	BTDB_2022-0000992.2.clustersLZQW01000079.1_cluster_1	BTDB_2025-0000008.1.clustersbarcode08_00004_cluster_2	bacillus_mibig_only_high.gbk	GCA_002555505.1	PRJNA400804,PRJNA608517	SAMN07597378	GCA_002555505.1	Not_Applicable	Not_Applicable	Not_Applicable	Not_Applicable	Scaffolds_split_into_contigs	NA	NA	NA	172	5591436	57759	244663	35.09	99.43	0	Bacillus_A	Bacillus_A_wiedmannii	mosaicus(92.9709701538086)	No subspecies	wiedmannii(96.85221099853516)	pretiosus(96.41565704345703)	0/3()	0/4()	3/3(nheA;nheB;nheC)	4/4(hblA;hblB;hblC;hblD)	0/1()	1/1(sph)	0/5()	0/3()	1/9(bpsE)	0()	Unknown(unknown ST)	Group_II(mosaicus/luti)	B. mosaicus	bcereus	-	5646	High_Quality	AFS010157	2014	North America	United States	Illinois	USA	US-IL	Environmental	Environmental	Corn core	Unknown	Unknown	NA	BioSample	could be food (PM);None (LC)	v1.1	MIBiG	Others	Others
BTDB_2022-0001483.2.clustersGCA_002555505.1_Contig_27_cluster_1	BTDB_2022-0001483	11519	GCF0000517	BTDB_2024-0000034.1.clusterscontig00009_cluster_1	BTDB_2022-0006416.1.clustersSAMN04909728-SRR18750959_00004_cluster_1	BTDB_2022-0001483.2.clustersGCA_002555505.1_Contig_27_cluster_1	bacillus_mibig_only_high.gbk	GCA_002555505.1	PRJNA400804,PRJNA608517	SAMN07597378	GCA_002555505.1	Not_Applicable	Not_Applicable	Not_Applicable	Not_Applicable	Scaffolds_split_into_contigs	NA	NA	NA	172	5591436	57759	244663	35.09	99.43	0	Bacillus_A	Bacillus_A_wiedmannii	mosaicus(92.9709701538086)	No subspecies	wiedmannii(96.85221099853516)	pretiosus(96.41565704345703)	0/3()	0/4()	3/3(nheA;nheB;nheC)	4/4(hblA;hblB;hblC;hblD)	0/1()	1/1(sph)	0/5()	0/3()	1/9(bpsE)	0()	Unknown(unknown ST)	Group_II(mosaicus/luti)	B. mosaicus	bcereus	-	5646	High_Quality	AFS010157	2014	North America	United States	Illinois	USA	US-IL	Environmental	Environmental	Corn core	Unknown	Unknown	NA	BioSample	could be food (PM);None (LC)	v1.1	GECCO	Others	Others
BTDB_2022-0001483.2.clustersGCA_002555505.1_Contig_35_cluster_1	BTDB_2022-0001483	8984	GCF0000369	BTDB_2024-0000113.1.clusterscontig00008_cluster_1	BTDB_2025-0002893.1.clustersSAMN33769612-SRR23876461_00001_cluster_1	BTDB_2025-0000392.1.clustersSAMEA115875276-ERR13427477_00001_cluster_1	bacillus_mibig_only_high.gbk	GCA_002555505.1	PRJNA400804,PRJNA608517	SAMN07597378	GCA_002555505.1	Not_Applicable	Not_Applicable	Not_Applicable	Not_Applicable	Scaffolds_split_into_contigs	NA	NA	NA	172	5591436	57759	244663	35.09	99.43	0	Bacillus_A	Bacillus_A_wiedmannii	mosaicus(92.9709701538086)	No subspecies	wiedmannii(96.85221099853516)	pretiosus(96.41565704345703)	0/3()	0/4()	3/3(nheA;nheB;nheC)	4/4(hblA;hblB;hblC;hblD)	0/1()	1/1(sph)	0/5()	0/3()	1/9(bpsE)	0()	Unknown(unknown ST)	Group_II(mosaicus/luti)	B. mosaicus	bcereus	-	5646	High_Quality	AFS010157	2014	North America	United States	Illinois	USA	US-IL	Environmental	Environmental	Corn core	Unknown	Unknown	NA	BioSample	could be food (PM);None (LC)	v1.1	GECCO	Others	Others
BTDB_2022-0001483.2.clustersGCA_002555505.1_Contig_87_cluster_1	BTDB_2022-0001483	25659	GCF0000586	AS.BTDB_2022-0003275_CP066187.1.region006	AS.BTDB_2022-0001035_MSBQ01000019.1.region001	AS.BTDB_2022-0001483_c00079_GCA_002...region001	bacillus_mibig_only_high.gbk	GCA_002555505.1	PRJNA400804,PRJNA608517	SAMN07597378	GCA_002555505.1	Not_Applicable	Not_Applicable	Not_Applicable	Not_Applicable	Scaffolds_split_into_contigs	NA	NA	NA	172	5591436	57759	244663	35.09	99.43	0	Bacillus_A	Bacillus_A_wiedmannii	mosaicus(92.9709701538086)	No subspecies	wiedmannii(96.85221099853516)	pretiosus(96.41565704345703)	0/3()	0/4()	3/3(nheA;nheB;nheC)	4/4(hblA;hblB;hblC;hblD)	0/1()	1/1(sph)	0/5()	0/3()	1/9(bpsE)	0()	Unknown(unknown ST)	Group_II(mosaicus/luti)	B. mosaicus	bcereus	-	5646	High_Quality	AFS010157	2014	North America	United States	Illinois	USA	US-IL	Environmental	Environmental	Corn core	Unknown	Unknown	NA	BioSample	could be food (PM);None (LC)	v1.1	Mix	NRP	NRP
BTDB_2022-0001484.2.clustersGCA_002555545.1_Contig_120_cluster_1	BTDB_2022-0001484	42058	GCF0001478	BTDB_2025-0002396.1.clustersSAMN32927383-SRR23276707_00015_cluster_1	BTDB_2025-0002396.1.clustersSAMN32927383-SRR23276707_00015_cluster_1	BTDB_2022-0001325.2.clustersGCA_002550255.1_Contig_56_cluster_1	bacillus_mibig_only_high.gbk	GCA_002555545.1	PRJNA400804,PRJNA608517	SAMN07597375	GCA_002555545.1	Not_Applicable	Not_Applicable	Not_Applicable	Not_Applicable	Scaffolds_split_into_contigs	NA	NA	NA	296	5632334	46378	172523	35.42	99.43	1.35	Bacillus_A	Bacillus_A_pseudomycoides	pseudomycoides(96.30833435058594)	No subspecies	pseudomycoides(96.14579010009766)	pseudomycoides(96.04621124267578)	0/3()	0/4()	0/3()	4/4(hblA;hblB;hblC;hblD)	0/1()	0/1()	0/5()	0/3()	1/9(bpsE)	0()	3091[No clonal complex](7/7)	Group_I(pseudomycoides)	B. pseudomycoides	bcereus	3091	5710	High_Quality	AFS009893	2014	North America	United States	Iowa	USA	US-IA	Environmental	Environmental	Corn root	Unknown	Unknown	NA	BioSample	None (PM);None (LC)	v1.1	Mix	Saccharide	Ribosomal
BTDB_2022-0001484.2.clustersGCA_002555545.1_Contig_182_cluster_1	BTDB_2022-0001484	29411	GCF0001455	BTDB_2022-0001433.2.clustersGCA_002553115.1_Contig_255_cluster_1	BTDB_2022-0002371.2.clustersGCA_002579385.1_Contig_635_cluster_1	BTDB_2022-0001484.2.clustersGCA_002555545.1_Contig_182_cluster_1	bacillus_mibig_only_high.gbk	GCA_002555545.1	PRJNA400804,PRJNA608517	SAMN07597375	GCA_002555545.1	Not_Applicable	Not_Applicable	Not_Applicable	Not_Applicable	Scaffolds_split_into_contigs	NA	NA	NA	296	5632334	46378	172523	35.42	99.43	1.35	Bacillus_A	Bacillus_A_pseudomycoides	pseudomycoides(96.30833435058594)	No subspecies	pseudomycoides(96.14579010009766)	pseudomycoides(96.04621124267578)	0/3()	0/4()	0/3()	4/4(hblA;hblB;hblC;hblD)	0/1()	0/1()	0/5()	0/3()	1/9(bpsE)	0()	3091[No clonal complex](7/7)	Group_I(pseudomycoides)	B. pseudomycoides	bcereus	3091	5710	High_Quality	AFS009893	2014	North America	United States	Iowa	USA	US-IA	Environmental	Environmental	Corn root	Unknown	Unknown	NA	BioSample	None (PM);None (LC)	v1.1	GECCO	Saccharide	Saccharide
BTDB_2022-0001484.2.clustersGCA_002555545.1_Contig_249_cluster_1	BTDB_2022-0001484	18615	GCF0000602	AS.BTDB_2022-0000660_c00035_GCA_000...region001	AS.BTDB_2022-0000703_JOTM01000029.1.region001	AS.BTDB_2022-0002049_c00023_GCA_002...region001	bacillus_mibig_only_high.gbk	GCA_002555545.1	PRJNA400804,PRJNA608517	SAMN07597375	GCA_002555545.1	Not_Applicable	Not_Applicable	Not_Applicable	Not_Applicable	Scaffolds_split_into_contigs	NA	NA	NA	296	5632334	46378	172523	35.42	99.43	1.35	Bacillus_A	Bacillus_A_pseudomycoides	pseudomycoides(96.30833435058594)	No subspecies	pseudomycoides(96.14579010009766)	pseudomycoides(96.04621124267578)	0/3()	0/4()	0/3()	4/4(hblA;hblB;hblC;hblD)	0/1()	0/1()	0/5()	0/3()	1/9(bpsE)	0()	3091[No clonal complex](7/7)	Group_I(pseudomycoides)	B. pseudomycoides	bcereus	3091	5710	High_Quality	AFS009893	2014	North America	United States	Iowa	USA	US-IA	Environmental	Environmental	Corn root	Unknown	Unknown	NA	BioSample	None (PM);None (LC)	v1.1	MIBiG	NRP	NRP
BTDB_2022-0001484.2.clustersGCA_002555545.1_Contig_290_cluster_1	BTDB_2022-0001484	21059	GCF0000369	BTDB_2024-0000113.1.clusterscontig00008_cluster_1	BTDB_2022-0001317.2.clustersGCA_002550095.1_Contig_12_cluster_1	BTDB_2022-0001420.2.clustersGCA_002552815.1_Contig_386_cluster_1	bacillus_mibig_only_high.gbk	GCA_002555545.1	PRJNA400804,PRJNA608517	SAMN07597375	GCA_002555545.1	Not_Applicable	Not_Applicable	Not_Applicable	Not_Applicable	Scaffolds_split_into_contigs	NA	NA	NA	296	5632334	46378	172523	35.42	99.43	1.35	Bacillus_A	Bacillus_A_pseudomycoides	pseudomycoides(96.30833435058594)	No subspecies	pseudomycoides(96.14579010009766)	pseudomycoides(96.04621124267578)	0/3()	0/4()	0/3()	4/4(hblA;hblB;hblC;hblD)	0/1()	0/1()	0/5()	0/3()	1/9(bpsE)	0()	3091[No clonal complex](7/7)	Group_I(pseudomycoides)	B. pseudomycoides	bcereus	3091	5710	High_Quality	AFS009893	2014	North America	United States	Iowa	USA	US-IA	Environmental	Environmental	Corn root	Unknown	Unknown	NA	BioSample	None (PM);None (LC)	v1.1	GECCO	Others	Others
BTDB_2022-0001484.2.clustersGCA_002555545.1_Contig_304_cluster_1	BTDB_2022-0001484	12974	GCF0000779	BTDB_2022-0003310.2.clustersCP036010.1_cluster_1	BTDB_2022-0001568.2.clustersGCA_002557535.1_Contig_340_cluster_1	BTDB_2022-0001568.2.clustersGCA_002557535.1_Contig_340_cluster_1	bacillus_mibig_only_high.gbk	GCA_002555545.1	PRJNA400804,PRJNA608517	SAMN07597375	GCA_002555545.1	Not_Applicable	Not_Applicable	Not_Applicable	Not_Applicable	Scaffolds_split_into_contigs	NA	NA	NA	296	5632334	46378	172523	35.42	99.43	1.35	Bacillus_A	Bacillus_A_pseudomycoides	pseudomycoides(96.30833435058594)	No subspecies	pseudomycoides(96.14579010009766)	pseudomycoides(96.04621124267578)	0/3()	0/4()	0/3()	4/4(hblA;hblB;hblC;hblD)	0/1()	0/1()	0/5()	0/3()	1/9(bpsE)	0()	3091[No clonal complex](7/7)	Group_I(pseudomycoides)	B. pseudomycoides	bcereus	3091	5710	High_Quality	AFS009893	2014	North America	United States	Iowa	USA	US-IA	Environmental	Environmental	Corn root	Unknown	Unknown	NA	BioSample	None (PM);None (LC)	v1.1	Mix	Others	Others
BTDB_2022-0001484.2.clustersGCA_002555545.1_Contig_324_cluster_1	BTDB_2022-0001484	8569	GCF0000560	BTDB_2022-0003161.2.clustersCP065650.1_cluster_3	BTDB_2022-0002132.2.clustersGCA_002571515.1_Contig_95_cluster_1	BTDB_2022-0001362.2.clustersGCA_002551555.1_Contig_268_cluster_1	bacillus_mibig_only_high.gbk	GCA_002555545.1	PRJNA400804,PRJNA608517	SAMN07597375	GCA_002555545.1	Not_Applicable	Not_Applicable	Not_Applicable	Not_Applicable	Scaffolds_split_into_contigs	NA	NA	NA	296	5632334	46378	172523	35.42	99.43	1.35	Bacillus_A	Bacillus_A_pseudomycoides	pseudomycoides(96.30833435058594)	No subspecies	pseudomycoides(96.14579010009766)	pseudomycoides(96.04621124267578)	0/3()	0/4()	0/3()	4/4(hblA;hblB;hblC;hblD)	0/1()	0/1()	0/5()	0/3()	1/9(bpsE)	0()	3091[No clonal complex](7/7)	Group_I(pseudomycoides)	B. pseudomycoides	bcereus	3091	5710	High_Quality	AFS009893	2014	North America	United States	Iowa	USA	US-IA	Environmental	Environmental	Corn root	Unknown	Unknown	NA	BioSample	None (PM);None (LC)	v1.1	Mix	Others	Others
BTDB_2022-0001484.2.clustersGCA_002555545.1_Contig_334_cluster_1	BTDB_2022-0001484	9923	GCF0001006	BTDB_2025-0000006.1.clustersbarcode06_00006_cluster_1	BTDB_2022-0002154.2.clustersGCA_002571985.1_Contig_224_cluster_1	BTDB_2022-0001484.2.clustersGCA_002555545.1_Contig_334_cluster_1	bacillus_mibig_only_high.gbk	GCA_002555545.1	PRJNA400804,PRJNA608517	SAMN07597375	GCA_002555545.1	Not_Applicable	Not_Applicable	Not_Applicable	Not_Applicable	Scaffolds_split_into_contigs	NA	NA	NA	296	5632334	46378	172523	35.42	99.43	1.35	Bacillus_A	Bacillus_A_pseudomycoides	pseudomycoides(96.30833435058594)	No subspecies	pseudomycoides(96.14579010009766)	pseudomycoides(96.04621124267578)	0/3()	0/4()	0/3()	4/4(hblA;hblB;hblC;hblD)	0/1()	0/1()	0/5()	0/3()	1/9(bpsE)	0()	3091[No clonal complex](7/7)	Group_I(pseudomycoides)	B. pseudomycoides	bcereus	3091	5710	High_Quality	AFS009893	2014	North America	United States	Iowa	USA	US-IA	Environmental	Environmental	Corn root	Unknown	Unknown	NA	BioSample	None (PM);None (LC)	v1.1	Mix	Ribosomal	Ribosomal
BTDB_2022-0001484.2.clustersGCA_002555545.1_Contig_338_cluster_1	BTDB_2022-0001484	46097	GCF0000586	AS.BTDB_2022-0003275_CP066187.1.region006	AS.BTDB_2022-0001420_c00251_GCA_002...region001	AS.BTDB_2022-0001362_c00200_GCA_002...region001	bacillus_mibig_only_high.gbk	GCA_002555545.1	PRJNA400804,PRJNA608517	SAMN07597375	GCA_002555545.1	Not_Applicable	Not_Applicable	Not_Applicable	Not_Applicable	Scaffolds_split_into_contigs	NA	NA	NA	296	5632334	46378	172523	35.42	99.43	1.35	Bacillus_A	Bacillus_A_pseudomycoides	pseudomycoides(96.30833435058594)	No subspecies	pseudomycoides(96.14579010009766)	pseudomycoides(96.04621124267578)	0/3()	0/4()	0/3()	4/4(hblA;hblB;hblC;hblD)	0/1()	0/1()	0/5()	0/3()	1/9(bpsE)	0()	3091[No clonal complex](7/7)	Group_I(pseudomycoides)	B. pseudomycoides	bcereus	3091	5710	High_Quality	AFS009893	2014	North America	United States	Iowa	USA	US-IA	Environmental	Environmental	Corn root	Unknown	Unknown	NA	BioSample	None (PM);None (LC)	v1.1	Mix	NRP	NRP
BTDB_2022-0001484.2.clustersGCA_002555545.1_Contig_343_cluster_1	BTDB_2022-0001484	11748	GCF0000779	BTDB_2022-0003310.2.clustersCP036010.1_cluster_1	BTDB_2022-0002049.2.clustersGCA_002569585.1_Contig_65_cluster_1	BTDB_2022-0001496.2.clustersGCA_002555785.1_Contig_54_cluster_1	bacillus_mibig_only_high.gbk	GCA_002555545.1	PRJNA400804,PRJNA608517	SAMN07597375	GCA_002555545.1	Not_Applicable	Not_Applicable	Not_Applicable	Not_Applicable	Scaffolds_split_into_contigs	NA	NA	NA	296	5632334	46378	172523	35.42	99.43	1.35	Bacillus_A	Bacillus_A_pseudomycoides	pseudomycoides(96.30833435058594)	No subspecies	pseudomycoides(96.14579010009766)	pseudomycoides(96.04621124267578)	0/3()	0/4()	0/3()	4/4(hblA;hblB;hblC;hblD)	0/1()	0/1()	0/5()	0/3()	1/9(bpsE)	0()	3091[No clonal complex](7/7)	Group_I(pseudomycoides)	B. pseudomycoides	bcereus	3091	5710	High_Quality	AFS009893	2014	North America	United States	Iowa	USA	US-IA	Environmental	Environmental	Corn root	Unknown	Unknown	NA	BioSample	None (PM);None (LC)	v1.1	Mix	Others	Others
BTDB_2022-0001484.2.clustersGCA_002555545.1_Contig_345_cluster_1	BTDB_2022-0001484	11191	GCF0000950	BTDB_2024-0000106.1.clusterscontig00044_cluster_1	AS.BTDB_2022-0002049_c00100_GCA_002...region001	BTDB_2022-0002051.2.clustersGCA_002569605.1_Contig_246_cluster_1	bacillus_mibig_only_high.gbk	GCA_002555545.1	PRJNA400804,PRJNA608517	SAMN07597375	GCA_002555545.1	Not_Applicable	Not_Applicable	Not_Applicable	Not_Applicable	Scaffolds_split_into_contigs	NA	NA	NA	296	5632334	46378	172523	35.42	99.43	1.35	Bacillus_A	Bacillus_A_pseudomycoides	pseudomycoides(96.30833435058594)	No subspecies	pseudomycoides(96.14579010009766)	pseudomycoides(96.04621124267578)	0/3()	0/4()	0/3()	4/4(hblA;hblB;hblC;hblD)	0/1()	0/1()	0/5()	0/3()	1/9(bpsE)	0()	3091[No clonal complex](7/7)	Group_I(pseudomycoides)	B. pseudomycoides	bcereus	3091	5710	High_Quality	AFS009893	2014	North America	United States	Iowa	USA	US-IA	Environmental	Environmental	Corn root	Unknown	Unknown	NA	BioSample	None (PM);None (LC)	v1.1	Mix	Others	Others
BTDB_2022-0001484.2.clustersGCA_002555545.1_Contig_350_cluster_1	BTDB_2022-0001484	10990	GCF0000742	BTDB_2022-0002804.2.clustersGCA_007682355.1_Contig_26_cluster_1	BTDB_2022-0002132.2.clustersGCA_002571515.1_Contig_378_cluster_1	BTDB_2022-0001484.2.clustersGCA_002555545.1_Contig_350_cluster_1	bacillus_mibig_only_high.gbk	GCA_002555545.1	PRJNA400804,PRJNA608517	SAMN07597375	GCA_002555545.1	Not_Applicable	Not_Applicable	Not_Applicable	Not_Applicable	Scaffolds_split_into_contigs	NA	NA	NA	296	5632334	46378	172523	35.42	99.43	1.35	Bacillus_A	Bacillus_A_pseudomycoides	pseudomycoides(96.30833435058594)	No subspecies	pseudomycoides(96.14579010009766)	pseudomycoides(96.04621124267578)	0/3()	0/4()	0/3()	4/4(hblA;hblB;hblC;hblD)	0/1()	0/1()	0/5()	0/3()	1/9(bpsE)	0()	3091[No clonal complex](7/7)	Group_I(pseudomycoides)	B. pseudomycoides	bcereus	3091	5710	High_Quality	AFS009893	2014	North America	United States	Iowa	USA	US-IA	Environmental	Environmental	Corn root	Unknown	Unknown	NA	BioSample	None (PM);None (LC)	v1.1	Mix	PKS	Others
BTDB_2022-0001484.2.clustersGCA_002555545.1_Contig_368_cluster_1	BTDB_2022-0001484	8561	GCF0000870	BTDB_2022-0000776.2.clustersGCA_000832885.1_Contig_1_cluster_4	BTDB_2022-0001491.2.clustersGCA_002555675.1_Contig_5_cluster_1	BTDB_2022-0001325.2.clustersGCA_002550255.1_Contig_376_cluster_1	bacillus_mibig_only_high.gbk	GCA_002555545.1	PRJNA400804,PRJNA608517	SAMN07597375	GCA_002555545.1	Not_Applicable	Not_Applicable	Not_Applicable	Not_Applicable	Scaffolds_split_into_contigs	NA	NA	NA	296	5632334	46378	172523	35.42	99.43	1.35	Bacillus_A	Bacillus_A_pseudomycoides	pseudomycoides(96.30833435058594)	No subspecies	pseudomycoides(96.14579010009766)	pseudomycoides(96.04621124267578)	0/3()	0/4()	0/3()	4/4(hblA;hblB;hblC;hblD)	0/1()	0/1()	0/5()	0/3()	1/9(bpsE)	0()	3091[No clonal complex](7/7)	Group_I(pseudomycoides)	B. pseudomycoides	bcereus	3091	5710	High_Quality	AFS009893	2014	North America	United States	Iowa	USA	US-IA	Environmental	Environmental	Corn root	Unknown	Unknown	NA	BioSample	None (PM);None (LC)	v1.1	Mix	Ribosomal	Ribosomal
BTDB_2022-0001484.2.clustersGCA_002555545.1_Contig_371_cluster_1	BTDB_2022-0001484	10127	GCF0001020	BTDB_2022-0000712.2.clustersCP007625.1_cluster_2	BTDB_2022-0001484.2.clustersGCA_002555545.1_Contig_371_cluster_1	BTDB_2022-0001484.2.clustersGCA_002555545.1_Contig_371_cluster_1	bacillus_mibig_only_high.gbk	GCA_002555545.1	PRJNA400804,PRJNA608517	SAMN07597375	GCA_002555545.1	Not_Applicable	Not_Applicable	Not_Applicable	Not_Applicable	Scaffolds_split_into_contigs	NA	NA	NA	296	5632334	46378	172523	35.42	99.43	1.35	Bacillus_A	Bacillus_A_pseudomycoides	pseudomycoides(96.30833435058594)	No subspecies	pseudomycoides(96.14579010009766)	pseudomycoides(96.04621124267578)	0/3()	0/4()	0/3()	4/4(hblA;hblB;hblC;hblD)	0/1()	0/1()	0/5()	0/3()	1/9(bpsE)	0()	3091[No clonal complex](7/7)	Group_I(pseudomycoides)	B. pseudomycoides	bcereus	3091	5710	High_Quality	AFS009893	2014	North America	United States	Iowa	USA	US-IA	Environmental	Environmental	Corn root	Unknown	Unknown	NA	BioSample	None (PM);None (LC)	v1.1	Mix	Others	Ribosomal
BTDB_2022-0001484.2.clustersGCA_002555545.1_Contig_39_cluster_1	BTDB_2022-0001484	4545	GCF0000599	AS.BTDB_2025-0000729_c00028_SAMN122...region004	BTDB_2022-0001325.2.clustersGCA_002550255.1_Contig_28_cluster_1	BTDB_2022-0001325.2.clustersGCA_002550255.1_Contig_28_cluster_1	bacillus_mibig_only_high.gbk	GCA_002555545.1	PRJNA400804,PRJNA608517	SAMN07597375	GCA_002555545.1	Not_Applicable	Not_Applicable	Not_Applicable	Not_Applicable	Scaffolds_split_into_contigs	NA	NA	NA	296	5632334	46378	172523	35.42	99.43	1.35	Bacillus_A	Bacillus_A_pseudomycoides	pseudomycoides(96.30833435058594)	No subspecies	pseudomycoides(96.14579010009766)	pseudomycoides(96.04621124267578)	0/3()	0/4()	0/3()	4/4(hblA;hblB;hblC;hblD)	0/1()	0/1()	0/5()	0/3()	1/9(bpsE)	0()	3091[No clonal complex](7/7)	Group_I(pseudomycoides)	B. pseudomycoides	bcereus	3091	5710	High_Quality	AFS009893	2014	North America	United States	Iowa	USA	US-IA	Environmental	Environmental	Corn root	Unknown	Unknown	NA	BioSample	None (PM);None (LC)	v1.1	Mix	Others	NRP
BTDB_2022-0001484.2.clustersGCA_002555545.1_Contig_398_cluster_1	BTDB_2022-0001484	10845	GCF0001006	BTDB_2025-0000006.1.clustersbarcode06_00006_cluster_1	BTDB_2022-0002062.2.clustersGCA_002569875.1_Contig_595_cluster_1	AS.BTDB_2022-0002371_c00227_GCA_002...region001	bacillus_mibig_only_high.gbk	GCA_002555545.1	PRJNA400804,PRJNA608517	SAMN07597375	GCA_002555545.1	Not_Applicable	Not_Applicable	Not_Applicable	Not_Applicable	Scaffolds_split_into_contigs	NA	NA	NA	296	5632334	46378	172523	35.42	99.43	1.35	Bacillus_A	Bacillus_A_pseudomycoides	pseudomycoides(96.30833435058594)	No subspecies	pseudomycoides(96.14579010009766)	pseudomycoides(96.04621124267578)	0/3()	0/4()	0/3()	4/4(hblA;hblB;hblC;hblD)	0/1()	0/1()	0/5()	0/3()	1/9(bpsE)	0()	3091[No clonal complex](7/7)	Group_I(pseudomycoides)	B. pseudomycoides	bcereus	3091	5710	High_Quality	AFS009893	2014	North America	United States	Iowa	USA	US-IA	Environmental	Environmental	Corn root	Unknown	Unknown	NA	BioSample	None (PM);None (LC)	v1.1	Mix	Ribosomal	Ribosomal
BTDB_2022-0001484.2.clustersGCA_002555545.1_Contig_5_cluster_1	BTDB_2022-0001484	5666	GCF0000859	BTDB_2025-0001827.1.clustersSAMN29936620-SRR20695163_00061_cluster_1	BTDB_2022-0001556.2.clustersGCA_002557285.1_Contig_403_cluster_1	BTDB_2022-0001556.2.clustersGCA_002557285.1_Contig_403_cluster_1	bacillus_mibig_only_high.gbk	GCA_002555545.1	PRJNA400804,PRJNA608517	SAMN07597375	GCA_002555545.1	Not_Applicable	Not_Applicable	Not_Applicable	Not_Applicable	Scaffolds_split_into_contigs	NA	NA	NA	296	5632334	46378	172523	35.42	99.43	1.35	Bacillus_A	Bacillus_A_pseudomycoides	pseudomycoides(96.30833435058594)	No subspecies	pseudomycoides(96.14579010009766)	pseudomycoides(96.04621124267578)	0/3()	0/4()	0/3()	4/4(hblA;hblB;hblC;hblD)	0/1()	0/1()	0/5()	0/3()	1/9(bpsE)	0()	3091[No clonal complex](7/7)	Group_I(pseudomycoides)	B. pseudomycoides	bcereus	3091	5710	High_Quality	AFS009893	2014	North America	United States	Iowa	USA	US-IA	Environmental	Environmental	Corn root	Unknown	Unknown	NA	BioSample	None (PM);None (LC)	v1.1	GECCO	Others	Others
BTDB_2022-0001484.2.clustersGCA_002555545.1_Contig_9_cluster_1	BTDB_2022-0001484	56408	GCF0000453	AS.BTDB_2022-0001507_c00061_GCA_002...region001	AS.BTDB_2022-0001507_c00061_GCA_002...region001	AS.BTDB_2022-0002058_c00123_GCA_002...region001	bacillus_mibig_only_high.gbk	GCA_002555545.1	PRJNA400804,PRJNA608517	SAMN07597375	GCA_002555545.1	Not_Applicable	Not_Applicable	Not_Applicable	Not_Applicable	Scaffolds_split_into_contigs	NA	NA	NA	296	5632334	46378	172523	35.42	99.43	1.35	Bacillus_A	Bacillus_A_pseudomycoides	pseudomycoides(96.30833435058594)	No subspecies	pseudomycoides(96.14579010009766)	pseudomycoides(96.04621124267578)	0/3()	0/4()	0/3()	4/4(hblA;hblB;hblC;hblD)	0/1()	0/1()	0/5()	0/3()	1/9(bpsE)	0()	3091[No clonal complex](7/7)	Group_I(pseudomycoides)	B. pseudomycoides	bcereus	3091	5710	High_Quality	AFS009893	2014	North America	United States	Iowa	USA	US-IA	Environmental	Environmental	Corn root	Unknown	Unknown	NA	BioSample	None (PM);None (LC)	v1.1	Mix	NRP-PKS	Others
BTDB_2022-0001485.2.clustersGCA_002555555.1_Contig_115_cluster_1	BTDB_2022-0001485	5274	GCF0000369	BTDB_2024-0000113.1.clusterscontig00008_cluster_1	BTDB_2025-0002893.1.clustersSAMN33769612-SRR23876461_00001_cluster_1	BTDB_2025-0003841.1.clustersSAMN38790312-SRR27232553_00001_cluster_15	bacillus_mibig_only_high.gbk	GCA_002555555.1	PRJNA400804,PRJNA608517	SAMN07597398	GCA_002555555.1	Not_Applicable	Not_Applicable	Not_Applicable	Not_Applicable	Scaffolds_split_into_contigs	NA	NA	NA	152	5457951	61840	205540	35.35	99.43	0.32	Bacillus_A	Bacillus_A_wiedmannii	mosaicus(93.03721618652344)	No subspecies	wiedmannii(96.89637756347656)	pretiosus(96.52275085449219)	0/3()	0/4()	3/3(nheA;nheB;nheC)	4/4(hblA;hblB;hblC;hblD)	0/1()	1/1(sph)	0/5()	0/3()	2/9(bpsE;bpsH)	0()	Unknown(unknown ST)	Group_II(mosaicus/luti)	B. mosaicus	bcereus	-	5588	High_Quality	AFS011906	2014	North America	United States	North Carolina	USA	US-NC	Environmental	Environmental	Plant core	Unknown	Unknown	NA	BioSample	None (PM);None (LC)	v1.1	GECCO	Others	Others
BTDB_2022-0001485.2.clustersGCA_002555555.1_Contig_121_cluster_1	BTDB_2022-0001485	9500	GCF0001095	AS.BTDB_2022-0003330_CP036101.1.region001	AS.BTDB_2022-0003330_CP036101.1.region001	AS.BTDB_2022-0003330_CP036101.1.region001	bacillus_mibig_only_high.gbk	GCA_002555555.1	PRJNA400804,PRJNA608517	SAMN07597398	GCA_002555555.1	Not_Applicable	Not_Applicable	Not_Applicable	Not_Applicable	Scaffolds_split_into_contigs	NA	NA	NA	152	5457951	61840	205540	35.35	99.43	0.32	Bacillus_A	Bacillus_A_wiedmannii	mosaicus(93.03721618652344)	No subspecies	wiedmannii(96.89637756347656)	pretiosus(96.52275085449219)	0/3()	0/4()	3/3(nheA;nheB;nheC)	4/4(hblA;hblB;hblC;hblD)	0/1()	1/1(sph)	0/5()	0/3()	2/9(bpsE;bpsH)	0()	Unknown(unknown ST)	Group_II(mosaicus/luti)	B. mosaicus	bcereus	-	5588	High_Quality	AFS011906	2014	North America	United States	North Carolina	USA	US-NC	Environmental	Environmental	Plant core	Unknown	Unknown	NA	BioSample	None (PM);None (LC)	v1.1	Mix	NRP-PKS	Ribosomal
BTDB_2022-0001485.2.clustersGCA_002555555.1_Contig_20_cluster_1	BTDB_2022-0001485	9557	GCF0000517	BTDB_2024-0000034.1.clusterscontig00009_cluster_1	BTDB_2022-0006416.1.clustersSAMN04909728-SRR18750959_00004_cluster_1	BTDB_2022-0001483.2.clustersGCA_002555505.1_Contig_27_cluster_1	bacillus_mibig_only_high.gbk	GCA_002555555.1	PRJNA400804,PRJNA608517	SAMN07597398	GCA_002555555.1	Not_Applicable	Not_Applicable	Not_Applicable	Not_Applicable	Scaffolds_split_into_contigs	NA	NA	NA	152	5457951	61840	205540	35.35	99.43	0.32	Bacillus_A	Bacillus_A_wiedmannii	mosaicus(93.03721618652344)	No subspecies	wiedmannii(96.89637756347656)	pretiosus(96.52275085449219)	0/3()	0/4()	3/3(nheA;nheB;nheC)	4/4(hblA;hblB;hblC;hblD)	0/1()	1/1(sph)	0/5()	0/3()	2/9(bpsE;bpsH)	0()	Unknown(unknown ST)	Group_II(mosaicus/luti)	B. mosaicus	bcereus	-	5588	High_Quality	AFS011906	2014	North America	United States	North Carolina	USA	US-NC	Environmental	Environmental	Plant core	Unknown	Unknown	NA	BioSample	None (PM);None (LC)	v1.1	GECCO	Others	Others
BTDB_2022-0001485.2.clustersGCA_002555555.1_Contig_3_cluster_1	BTDB_2022-0001485	25658	GCF0000586	AS.BTDB_2022-0003275_CP066187.1.region006	AS.BTDB_2022-0001035_MSBQ01000019.1.region001	AS.BTDB_2022-0001485_c00003_GCA_002...region001	bacillus_mibig_only_high.gbk	GCA_002555555.1	PRJNA400804,PRJNA608517	SAMN07597398	GCA_002555555.1	Not_Applicable	Not_Applicable	Not_Applicable	Not_Applicable	Scaffolds_split_into_contigs	NA	NA	NA	152	5457951	61840	205540	35.35	99.43	0.32	Bacillus_A	Bacillus_A_wiedmannii	mosaicus(93.03721618652344)	No subspecies	wiedmannii(96.89637756347656)	pretiosus(96.52275085449219)	0/3()	0/4()	3/3(nheA;nheB;nheC)	4/4(hblA;hblB;hblC;hblD)	0/1()	1/1(sph)	0/5()	0/3()	2/9(bpsE;bpsH)	0()	Unknown(unknown ST)	Group_II(mosaicus/luti)	B. mosaicus	bcereus	-	5588	High_Quality	AFS011906	2014	North America	United States	North Carolina	USA	US-NC	Environmental	Environmental	Plant core	Unknown	Unknown	NA	BioSample	None (PM);None (LC)	v1.1	Mix	NRP	NRP
BTDB_2022-0001485.2.clustersGCA_002555555.1_Contig_36_cluster_1	BTDB_2022-0001485	6987	GCF0001095	AS.BTDB_2022-0003330_CP036101.1.region001	AS.BTDB_2022-0002728_c00047_SAMN119...region001	AS.BTDB_2022-0001508_c00085_GCA_002...region001	bacillus_mibig_only_high.gbk	GCA_002555555.1	PRJNA400804,PRJNA608517	SAMN07597398	GCA_002555555.1	Not_Applicable	Not_Applicable	Not_Applicable	Not_Applicable	Scaffolds_split_into_contigs	NA	NA	NA	152	5457951	61840	205540	35.35	99.43	0.32	Bacillus_A	Bacillus_A_wiedmannii	mosaicus(93.03721618652344)	No subspecies	wiedmannii(96.89637756347656)	pretiosus(96.52275085449219)	0/3()	0/4()	3/3(nheA;nheB;nheC)	4/4(hblA;hblB;hblC;hblD)	0/1()	1/1(sph)	0/5()	0/3()	2/9(bpsE;bpsH)	0()	Unknown(unknown ST)	Group_II(mosaicus/luti)	B. mosaicus	bcereus	-	5588	High_Quality	AFS011906	2014	North America	United States	North Carolina	USA	US-NC	Environmental	Environmental	Plant core	Unknown	Unknown	NA	BioSample	None (PM);None (LC)	v1.1	Mix	NRP	Ribosomal
BTDB_2022-0001485.2.clustersGCA_002555555.1_Contig_5_cluster_1	BTDB_2022-0001485	16516	GCF0000364	BTDB_2025-0001412.1.clustersSAMN22842844-SRR16706344_00035_cluster_1	BTDB_2022-0000992.2.clustersLZQW01000079.1_cluster_1	BTDB_2022-0000926.2.clustersLXFM01000022.1_cluster_2	bacillus_mibig_only_high.gbk	GCA_002555555.1	PRJNA400804,PRJNA608517	SAMN07597398	GCA_002555555.1	Not_Applicable	Not_Applicable	Not_Applicable	Not_Applicable	Scaffolds_split_into_contigs	NA	NA	NA	152	5457951	61840	205540	35.35	99.43	0.32	Bacillus_A	Bacillus_A_wiedmannii	mosaicus(93.03721618652344)	No subspecies	wiedmannii(96.89637756347656)	pretiosus(96.52275085449219)	0/3()	0/4()	3/3(nheA;nheB;nheC)	4/4(hblA;hblB;hblC;hblD)	0/1()	1/1(sph)	0/5()	0/3()	2/9(bpsE;bpsH)	0()	Unknown(unknown ST)	Group_II(mosaicus/luti)	B. mosaicus	bcereus	-	5588	High_Quality	AFS011906	2014	North America	United States	North Carolina	USA	US-NC	Environmental	Environmental	Plant core	Unknown	Unknown	NA	BioSample	None (PM);None (LC)	v1.1	MIBiG	Others	Others
BTDB_2022-0001485.2.clustersGCA_002555555.1_Contig_52_cluster_1	BTDB_2022-0001485	17247	GCF0000469	BTDB_2022-0000305.2.clustersERX3363446_00026_cluster_1	BTDB_2022-0002160.2.clustersGCA_002572105.1_Contig_168_cluster_1	BTDB_2022-0001485.2.clustersGCA_002555555.1_Contig_52_cluster_1	bacillus_mibig_only_high.gbk	GCA_002555555.1	PRJNA400804,PRJNA608517	SAMN07597398	GCA_002555555.1	Not_Applicable	Not_Applicable	Not_Applicable	Not_Applicable	Scaffolds_split_into_contigs	NA	NA	NA	152	5457951	61840	205540	35.35	99.43	0.32	Bacillus_A	Bacillus_A_wiedmannii	mosaicus(93.03721618652344)	No subspecies	wiedmannii(96.89637756347656)	pretiosus(96.52275085449219)	0/3()	0/4()	3/3(nheA;nheB;nheC)	4/4(hblA;hblB;hblC;hblD)	0/1()	1/1(sph)	0/5()	0/3()	2/9(bpsE;bpsH)	0()	Unknown(unknown ST)	Group_II(mosaicus/luti)	B. mosaicus	bcereus	-	5588	High_Quality	AFS011906	2014	North America	United States	North Carolina	USA	US-NC	Environmental	Environmental	Plant core	Unknown	Unknown	NA	BioSample	None (PM);None (LC)	v1.1	Mix	Others	Others
BTDB_2022-0001485.2.clustersGCA_002555555.1_Contig_53_cluster_1	BTDB_2022-0001485	6401	GCF0000560	BTDB_2022-0003161.2.clustersCP065650.1_cluster_3	BTDB_2025-0004978.1.clustersJBMEQE010000005.1_cluster_8	BTDB_2022-0003324.2.clustersCP036073.1_cluster_8	bacillus_mibig_only_high.gbk	GCA_002555555.1	PRJNA400804,PRJNA608517	SAMN07597398	GCA_002555555.1	Not_Applicable	Not_Applicable	Not_Applicable	Not_Applicable	Scaffolds_split_into_contigs	NA	NA	NA	152	5457951	61840	205540	35.35	99.43	0.32	Bacillus_A	Bacillus_A_wiedmannii	mosaicus(93.03721618652344)	No subspecies	wiedmannii(96.89637756347656)	pretiosus(96.52275085449219)	0/3()	0/4()	3/3(nheA;nheB;nheC)	4/4(hblA;hblB;hblC;hblD)	0/1()	1/1(sph)	0/5()	0/3()	2/9(bpsE;bpsH)	0()	Unknown(unknown ST)	Group_II(mosaicus/luti)	B. mosaicus	bcereus	-	5588	High_Quality	AFS011906	2014	North America	United States	North Carolina	USA	US-NC	Environmental	Environmental	Plant core	Unknown	Unknown	NA	BioSample	None (PM);None (LC)	v1.1	Mix	Others	Others
BTDB_2022-0001485.2.clustersGCA_002555555.1_Contig_91_cluster_1	BTDB_2022-0001485	26762	GCF0001478	BTDB_2025-0002396.1.clustersSAMN32927383-SRR23276707_00015_cluster_1	BTDB_2022-0003492.2.clustersJAHXRX010000045.1_cluster_1	BTDB_2022-0000315.2.clustersERX3363458_00009_cluster_1	bacillus_mibig_only_high.gbk	GCA_002555555.1	PRJNA400804,PRJNA608517	SAMN07597398	GCA_002555555.1	Not_Applicable	Not_Applicable	Not_Applicable	Not_Applicable	Scaffolds_split_into_contigs	NA	NA	NA	152	5457951	61840	205540	35.35	99.43	0.32	Bacillus_A	Bacillus_A_wiedmannii	mosaicus(93.03721618652344)	No subspecies	wiedmannii(96.89637756347656)	pretiosus(96.52275085449219)	0/3()	0/4()	3/3(nheA;nheB;nheC)	4/4(hblA;hblB;hblC;hblD)	0/1()	1/1(sph)	0/5()	0/3()	2/9(bpsE;bpsH)	0()	Unknown(unknown ST)	Group_II(mosaicus/luti)	B. mosaicus	bcereus	-	5588	High_Quality	AFS011906	2014	North America	United States	North Carolina	USA	US-NC	Environmental	Environmental	Plant core	Unknown	Unknown	NA	BioSample	None (PM);None (LC)	v1.1	Mix	Saccharide	Ribosomal
BTDB_2022-0001486.2.clustersGCA_002555585.1_Contig_1_cluster_1	BTDB_2022-0001486	1974	GCF0000425	BTDB_2025-0000791.1.clustersSAMN14512911-GCA_045004345.1_Contig_1_cluster_15	BTDB_2022-0001480.2.clustersGCA_002555465.1_Contig_124_cluster_1	BTDB_2022-0001480.2.clustersGCA_002555465.1_Contig_124_cluster_1	bacillus_mibig_only_high.gbk	GCA_002555585.1	PRJNA400804,PRJNA608517	SAMN07597365	GCA_002555585.1	Not_Applicable	Not_Applicable	Not_Applicable	Not_Applicable	Scaffolds_split_into_contigs	NA	NA	NA	207	6122656	77729	210352	34.94	99.43	0.19	Bacillus_A	Bacillus_A_toyonensis	toyonensis(98.54248809814453)	No subspecies	toyonensis(98.54248809814453)	toyonensis(98.54248809814453)	0/3()	0/4()	3/3(nheA;nheB;nheC)	4/4(hblA;hblB;hblC;hblD)	1/1(cytK-2)	1/1(sph)	0/5()	0/3()	2/9(bpsE;bpsH)	0()	231[ST-111 complex](7/7)	Group_V(toyonensis)	B. toyonensis	bcereus	231	6044	High_Quality	AFS009420	2014	North America	United States	Minnesota	USA	US-MN	Environmental	Environmental	Soybean leaf	Unknown	Unknown	NA	BioSample	None (PM);None (LC)	v1.1	GECCO	Saccharide	Saccharide
BTDB_2022-0001486.2.clustersGCA_002555585.1_Contig_12_cluster_1	BTDB_2022-0001486	2736	GCF0000369	BTDB_2024-0000113.1.clusterscontig00008_cluster_1	BTDB_2025-0003386.1.clustersSAMN34374858-SRR27678686_00001_cluster_8	BTDB_2025-0003882.1.clustersSAMN39321984-SRR27784341_00001_cluster_15	bacillus_mibig_only_high.gbk	GCA_002555585.1	PRJNA400804,PRJNA608517	SAMN07597365	GCA_002555585.1	Not_Applicable	Not_Applicable	Not_Applicable	Not_Applicable	Scaffolds_split_into_contigs	NA	NA	NA	207	6122656	77729	210352	34.94	99.43	0.19	Bacillus_A	Bacillus_A_toyonensis	toyonensis(98.54248809814453)	No subspecies	toyonensis(98.54248809814453)	toyonensis(98.54248809814453)	0/3()	0/4()	3/3(nheA;nheB;nheC)	4/4(hblA;hblB;hblC;hblD)	1/1(cytK-2)	1/1(sph)	0/5()	0/3()	2/9(bpsE;bpsH)	0()	231[ST-111 complex](7/7)	Group_V(toyonensis)	B. toyonensis	bcereus	231	6044	High_Quality	AFS009420	2014	North America	United States	Minnesota	USA	US-MN	Environmental	Environmental	Soybean leaf	Unknown	Unknown	NA	BioSample	None (PM);None (LC)	v1.1	GECCO	Others	Others
BTDB_2022-0001486.2.clustersGCA_002555585.1_Contig_143_cluster_1	BTDB_2022-0001486	6670	GCF0000517	BTDB_2024-0000034.1.clusterscontig00009_cluster_1	BTDB_2022-0002137.2.clustersGCA_002571605.1_Contig_105_cluster_1	BTDB_2022-0002075.2.clustersGCA_002570155.1_Contig_77_cluster_3	bacillus_mibig_only_high.gbk	GCA_002555585.1	PRJNA400804,PRJNA608517	SAMN07597365	GCA_002555585.1	Not_Applicable	Not_Applicable	Not_Applicable	Not_Applicable	Scaffolds_split_into_contigs	NA	NA	NA	207	6122656	77729	210352	34.94	99.43	0.19	Bacillus_A	Bacillus_A_toyonensis	toyonensis(98.54248809814453)	No subspecies	toyonensis(98.54248809814453)	toyonensis(98.54248809814453)	0/3()	0/4()	3/3(nheA;nheB;nheC)	4/4(hblA;hblB;hblC;hblD)	1/1(cytK-2)	1/1(sph)	0/5()	0/3()	2/9(bpsE;bpsH)	0()	231[ST-111 complex](7/7)	Group_V(toyonensis)	B. toyonensis	bcereus	231	6044	High_Quality	AFS009420	2014	North America	United States	Minnesota	USA	US-MN	Environmental	Environmental	Soybean leaf	Unknown	Unknown	NA	BioSample	None (PM);None (LC)	v1.1	GECCO	Others	Others
BTDB_2022-0001486.2.clustersGCA_002555585.1_Contig_147_cluster_1	BTDB_2022-0001486	13506	GCF0001478	BTDB_2025-0002396.1.clustersSAMN32927383-SRR23276707_00015_cluster_1	BTDB_2022-0001540.2.clustersGCA_002556945.1_Contig_70_cluster_1	BTDB_2022-0001540.2.clustersGCA_002556945.1_Contig_70_cluster_1	bacillus_mibig_only_high.gbk	GCA_002555585.1	PRJNA400804,PRJNA608517	SAMN07597365	GCA_002555585.1	Not_Applicable	Not_Applicable	Not_Applicable	Not_Applicable	Scaffolds_split_into_contigs	NA	NA	NA	207	6122656	77729	210352	34.94	99.43	0.19	Bacillus_A	Bacillus_A_toyonensis	toyonensis(98.54248809814453)	No subspecies	toyonensis(98.54248809814453)	toyonensis(98.54248809814453)	0/3()	0/4()	3/3(nheA;nheB;nheC)	4/4(hblA;hblB;hblC;hblD)	1/1(cytK-2)	1/1(sph)	0/5()	0/3()	2/9(bpsE;bpsH)	0()	231[ST-111 complex](7/7)	Group_V(toyonensis)	B. toyonensis	bcereus	231	6044	High_Quality	AFS009420	2014	North America	United States	Minnesota	USA	US-MN	Environmental	Environmental	Soybean leaf	Unknown	Unknown	NA	BioSample	None (PM);None (LC)	v1.1	Mix	Ribosomal	Ribosomal
BTDB_2022-0001486.2.clustersGCA_002555585.1_Contig_147_cluster_2	BTDB_2022-0001486	4639	GCF0001105	BTDB_2022-0000021.2.clustersDRX057099_00002_cluster_2	AS.BTDB_2022-0001184_c00082_GCA_002...region001	AS.BTDB_2022-0000510_c00057_GCA_000...region001	bacillus_mibig_only_high.gbk	GCA_002555585.1	PRJNA400804,PRJNA608517	SAMN07597365	GCA_002555585.1	Not_Applicable	Not_Applicable	Not_Applicable	Not_Applicable	Scaffolds_split_into_contigs	NA	NA	NA	207	6122656	77729	210352	34.94	99.43	0.19	Bacillus_A	Bacillus_A_toyonensis	toyonensis(98.54248809814453)	No subspecies	toyonensis(98.54248809814453)	toyonensis(98.54248809814453)	0/3()	0/4()	3/3(nheA;nheB;nheC)	4/4(hblA;hblB;hblC;hblD)	1/1(cytK-2)	1/1(sph)	0/5()	0/3()	2/9(bpsE;bpsH)	0()	231[ST-111 complex](7/7)	Group_V(toyonensis)	B. toyonensis	bcereus	231	6044	High_Quality	AFS009420	2014	North America	United States	Minnesota	USA	US-MN	Environmental	Environmental	Soybean leaf	Unknown	Unknown	NA	BioSample	None (PM);None (LC)	v1.1	Mix	Others	Terpene
BTDB_2022-0001486.2.clustersGCA_002555585.1_Contig_159_cluster_1	BTDB_2022-0001486	33392	GCF0001006	BTDB_2025-0000006.1.clustersbarcode06_00006_cluster_1	BTDB_2022-0001511.2.clustersGCA_002556125.1_Contig_100_cluster_1	BTDB_2022-0001486.2.clustersGCA_002555585.1_Contig_159_cluster_1	bacillus_mibig_only_high.gbk	GCA_002555585.1	PRJNA400804,PRJNA608517	SAMN07597365	GCA_002555585.1	Not_Applicable	Not_Applicable	Not_Applicable	Not_Applicable	Scaffolds_split_into_contigs	NA	NA	NA	207	6122656	77729	210352	34.94	99.43	0.19	Bacillus_A	Bacillus_A_toyonensis	toyonensis(98.54248809814453)	No subspecies	toyonensis(98.54248809814453)	toyonensis(98.54248809814453)	0/3()	0/4()	3/3(nheA;nheB;nheC)	4/4(hblA;hblB;hblC;hblD)	1/1(cytK-2)	1/1(sph)	0/5()	0/3()	2/9(bpsE;bpsH)	0()	231[ST-111 complex](7/7)	Group_V(toyonensis)	B. toyonensis	bcereus	231	6044	High_Quality	AFS009420	2014	North America	United States	Minnesota	USA	US-MN	Environmental	Environmental	Soybean leaf	Unknown	Unknown	NA	BioSample	None (PM);None (LC)	v1.1	Mix	Ribosomal	Ribosomal
BTDB_2022-0001486.2.clustersGCA_002555585.1_Contig_186_cluster_1	BTDB_2022-0001486	31709	GCF0000602	AS.BTDB_2022-0000660_c00035_GCA_000...region001	AS.BTDB_2022-0001142_c00013_GCA_002...region001	AS.BTDB_2022-0002075_c00088_GCA_002...region001	bacillus_mibig_only_high.gbk	GCA_002555585.1	PRJNA400804,PRJNA608517	SAMN07597365	GCA_002555585.1	Not_Applicable	Not_Applicable	Not_Applicable	Not_Applicable	Scaffolds_split_into_contigs	NA	NA	NA	207	6122656	77729	210352	34.94	99.43	0.19	Bacillus_A	Bacillus_A_toyonensis	toyonensis(98.54248809814453)	No subspecies	toyonensis(98.54248809814453)	toyonensis(98.54248809814453)	0/3()	0/4()	3/3(nheA;nheB;nheC)	4/4(hblA;hblB;hblC;hblD)	1/1(cytK-2)	1/1(sph)	0/5()	0/3()	2/9(bpsE;bpsH)	0()	231[ST-111 complex](7/7)	Group_V(toyonensis)	B. toyonensis	bcereus	231	6044	High_Quality	AFS009420	2014	North America	United States	Minnesota	USA	US-MN	Environmental	Environmental	Soybean leaf	Unknown	Unknown	NA	BioSample	None (PM);None (LC)	v1.1	MIBiG	NRP	NRP
BTDB_2022-0001486.2.clustersGCA_002555585.1_Contig_189_cluster_1	BTDB_2022-0001486	16668	GCF0000364	BTDB_2025-0001412.1.clustersSAMN22842844-SRR16706344_00035_cluster_1	BTDB_2022-0000805.2.clustersGCA_001008595.1_Contig_84_cluster_1	BTDB_2022-0003109.2.clustersSAMN16746850-SRR13402414_00015_cluster_1	bacillus_mibig_only_high.gbk	GCA_002555585.1	PRJNA400804,PRJNA608517	SAMN07597365	GCA_002555585.1	Not_Applicable	Not_Applicable	Not_Applicable	Not_Applicable	Scaffolds_split_into_contigs	NA	NA	NA	207	6122656	77729	210352	34.94	99.43	0.19	Bacillus_A	Bacillus_A_toyonensis	toyonensis(98.54248809814453)	No subspecies	toyonensis(98.54248809814453)	toyonensis(98.54248809814453)	0/3()	0/4()	3/3(nheA;nheB;nheC)	4/4(hblA;hblB;hblC;hblD)	1/1(cytK-2)	1/1(sph)	0/5()	0/3()	2/9(bpsE;bpsH)	0()	231[ST-111 complex](7/7)	Group_V(toyonensis)	B. toyonensis	bcereus	231	6044	High_Quality	AFS009420	2014	North America	United States	Minnesota	USA	US-MN	Environmental	Environmental	Soybean leaf	Unknown	Unknown	NA	BioSample	None (PM);None (LC)	v1.1	MIBiG	Others	Others
BTDB_2022-0001486.2.clustersGCA_002555585.1_Contig_27_cluster_1	BTDB_2022-0001486	27324	GCF0000586	AS.BTDB_2022-0003275_CP066187.1.region006	AS.BTDB_2022-0000567_c00023_GCA_000...region003	AS.BTDB_2022-0002609_PVRN01000002.1.region001	bacillus_mibig_only_high.gbk	GCA_002555585.1	PRJNA400804,PRJNA608517	SAMN07597365	GCA_002555585.1	Not_Applicable	Not_Applicable	Not_Applicable	Not_Applicable	Scaffolds_split_into_contigs	NA	NA	NA	207	6122656	77729	210352	34.94	99.43	0.19	Bacillus_A	Bacillus_A_toyonensis	toyonensis(98.54248809814453)	No subspecies	toyonensis(98.54248809814453)	toyonensis(98.54248809814453)	0/3()	0/4()	3/3(nheA;nheB;nheC)	4/4(hblA;hblB;hblC;hblD)	1/1(cytK-2)	1/1(sph)	0/5()	0/3()	2/9(bpsE;bpsH)	0()	231[ST-111 complex](7/7)	Group_V(toyonensis)	B. toyonensis	bcereus	231	6044	High_Quality	AFS009420	2014	North America	United States	Minnesota	USA	US-MN	Environmental	Environmental	Soybean leaf	Unknown	Unknown	NA	BioSample	None (PM);None (LC)	v1.1	Mix	NRP	NRP
BTDB_2022-0001486.2.clustersGCA_002555585.1_Contig_3_cluster_1	BTDB_2022-0001486	10588	GCF0000532	AS.BTDB_2025-0001221_SAMN18335939_1.region003	AS.BTDB_2022-0000510_c00046_GCA_000...region001	AS.BTDB_2022-0000503_c00043_GCA_000...region001	bacillus_mibig_only_high.gbk	GCA_002555585.1	PRJNA400804,PRJNA608517	SAMN07597365	GCA_002555585.1	Not_Applicable	Not_Applicable	Not_Applicable	Not_Applicable	Scaffolds_split_into_contigs	NA	NA	NA	207	6122656	77729	210352	34.94	99.43	0.19	Bacillus_A	Bacillus_A_toyonensis	toyonensis(98.54248809814453)	No subspecies	toyonensis(98.54248809814453)	toyonensis(98.54248809814453)	0/3()	0/4()	3/3(nheA;nheB;nheC)	4/4(hblA;hblB;hblC;hblD)	1/1(cytK-2)	1/1(sph)	0/5()	0/3()	2/9(bpsE;bpsH)	0()	231[ST-111 complex](7/7)	Group_V(toyonensis)	B. toyonensis	bcereus	231	6044	High_Quality	AFS009420	2014	North America	United States	Minnesota	USA	US-MN	Environmental	Environmental	Soybean leaf	Unknown	Unknown	NA	BioSample	None (PM);None (LC)	v1.1	Mix	NRP	NRP
BTDB_2022-0001486.2.clustersGCA_002555585.1_Contig_47_cluster_1	BTDB_2022-0001486	15095	GCF0000469	BTDB_2022-0000305.2.clustersERX3363446_00026_cluster_1	BTDB_2022-0002693.2.clustersSJQE01000004.1_cluster_2	BTDB_2025-0001673.1.clustersSAMN27545737-GCA_025517835.1_Contig_77_cluster_1	bacillus_mibig_only_high.gbk	GCA_002555585.1	PRJNA400804,PRJNA608517	SAMN07597365	GCA_002555585.1	Not_Applicable	Not_Applicable	Not_Applicable	Not_Applicable	Scaffolds_split_into_contigs	NA	NA	NA	207	6122656	77729	210352	34.94	99.43	0.19	Bacillus_A	Bacillus_A_toyonensis	toyonensis(98.54248809814453)	No subspecies	toyonensis(98.54248809814453)	toyonensis(98.54248809814453)	0/3()	0/4()	3/3(nheA;nheB;nheC)	4/4(hblA;hblB;hblC;hblD)	1/1(cytK-2)	1/1(sph)	0/5()	0/3()	2/9(bpsE;bpsH)	0()	231[ST-111 complex](7/7)	Group_V(toyonensis)	B. toyonensis	bcereus	231	6044	High_Quality	AFS009420	2014	North America	United States	Minnesota	USA	US-MN	Environmental	Environmental	Soybean leaf	Unknown	Unknown	NA	BioSample	None (PM);None (LC)	v1.1	Mix	Others	Others
BTDB_2022-0001487.2.clustersGCA_002555605.1_Contig_108_cluster_1	BTDB_2022-0001487	9636	GCF0000371	BTDB_2025-0002654.1.clustersSAMN32974960-SRR23885281_00009_cluster_1	BTDB_2022-0000310.2.clustersERX3363453_00007_cluster_1	BTDB_2022-0001487.2.clustersGCA_002555605.1_Contig_108_cluster_1	bacillus_mibig_only_high.gbk	GCA_002555605.1	PRJNA400804,PRJNA608517	SAMN07597376	GCA_002555605.1	Not_Applicable	Not_Applicable	Not_Applicable	Not_Applicable	Scaffolds_split_into_contigs	NA	NA	NA	211	5937487	57927	198835	35.06	99.43	0.31	Bacillus_A	Bacillus_A_toyonensis	toyonensis(99.25677490234375)	No subspecies	toyonensis(99.25677490234375)	toyonensis(99.25677490234375)	0/3()	0/4()	3/3(nheA;nheB;nheC)	4/4(hblA;hblB;hblC;hblD)	0/1()	1/1(sph)	0/5()	0/3()	1/9(bpsE)	0()	504[ST-111 complex](7/7)	Group_V(toyonensis)	B. toyonensis	bcereus	504	5946	High_Quality	AFS009906	2014	North America	United States	Illinois	USA	US-IL	Environmental	Environmental	Corn core	Unknown	Unknown	NA	BioSample	could be food (PM);None (LC)	v1.1	GECCO	Ribosomal	Ribosomal
BTDB_2022-0001487.2.clustersGCA_002555605.1_Contig_120_cluster_1	BTDB_2022-0001487	10568	GCF0000710	AS.BTDB_2022-0001594_c00082_GCA_002...region001	AS.BTDB_2022-0000609_c00054_GCA_000...region001	AS.BTDB_2022-0000609_c00054_GCA_000...region001	bacillus_mibig_only_high.gbk	GCA_002555605.1	PRJNA400804,PRJNA608517	SAMN07597376	GCA_002555605.1	Not_Applicable	Not_Applicable	Not_Applicable	Not_Applicable	Scaffolds_split_into_contigs	NA	NA	NA	211	5937487	57927	198835	35.06	99.43	0.31	Bacillus_A	Bacillus_A_toyonensis	toyonensis(99.25677490234375)	No subspecies	toyonensis(99.25677490234375)	toyonensis(99.25677490234375)	0/3()	0/4()	3/3(nheA;nheB;nheC)	4/4(hblA;hblB;hblC;hblD)	0/1()	1/1(sph)	0/5()	0/3()	1/9(bpsE)	0()	504[ST-111 complex](7/7)	Group_V(toyonensis)	B. toyonensis	bcereus	504	5946	High_Quality	AFS009906	2014	North America	United States	Illinois	USA	US-IL	Environmental	Environmental	Corn core	Unknown	Unknown	NA	BioSample	could be food (PM);None (LC)	v1.1	Mix	Ribosomal	Ribosomal
BTDB_2022-0001487.2.clustersGCA_002555605.1_Contig_158_cluster_1	BTDB_2022-0001487	4159	GCF0000517	BTDB_2024-0000034.1.clusterscontig00009_cluster_1	BTDB_2025-0003873.1.clustersSAMN39321974-SRR27479381_00001_cluster_7	BTDB_2025-0004270.1.clustersSAMN41980960-SRR29495227_00077_cluster_1	bacillus_mibig_only_high.gbk	GCA_002555605.1	PRJNA400804,PRJNA608517	SAMN07597376	GCA_002555605.1	Not_Applicable	Not_Applicable	Not_Applicable	Not_Applicable	Scaffolds_split_into_contigs	NA	NA	NA	211	5937487	57927	198835	35.06	99.43	0.31	Bacillus_A	Bacillus_A_toyonensis	toyonensis(99.25677490234375)	No subspecies	toyonensis(99.25677490234375)	toyonensis(99.25677490234375)	0/3()	0/4()	3/3(nheA;nheB;nheC)	4/4(hblA;hblB;hblC;hblD)	0/1()	1/1(sph)	0/5()	0/3()	1/9(bpsE)	0()	504[ST-111 complex](7/7)	Group_V(toyonensis)	B. toyonensis	bcereus	504	5946	High_Quality	AFS009906	2014	North America	United States	Illinois	USA	US-IL	Environmental	Environmental	Corn core	Unknown	Unknown	NA	BioSample	could be food (PM);None (LC)	v1.1	GECCO	NRP	Others
BTDB_2022-0001487.2.clustersGCA_002555605.1_Contig_159_cluster_1	BTDB_2022-0001487	29833	GCF0001478	BTDB_2025-0002396.1.clustersSAMN32927383-SRR23276707_00015_cluster_1	BTDB_2022-0001540.2.clustersGCA_002556945.1_Contig_70_cluster_1	BTDB_2022-0001540.2.clustersGCA_002556945.1_Contig_70_cluster_1	bacillus_mibig_only_high.gbk	GCA_002555605.1	PRJNA400804,PRJNA608517	SAMN07597376	GCA_002555605.1	Not_Applicable	Not_Applicable	Not_Applicable	Not_Applicable	Scaffolds_split_into_contigs	NA	NA	NA	211	5937487	57927	198835	35.06	99.43	0.31	Bacillus_A	Bacillus_A_toyonensis	toyonensis(99.25677490234375)	No subspecies	toyonensis(99.25677490234375)	toyonensis(99.25677490234375)	0/3()	0/4()	3/3(nheA;nheB;nheC)	4/4(hblA;hblB;hblC;hblD)	0/1()	1/1(sph)	0/5()	0/3()	1/9(bpsE)	0()	504[ST-111 complex](7/7)	Group_V(toyonensis)	B. toyonensis	bcereus	504	5946	High_Quality	AFS009906	2014	North America	United States	Illinois	USA	US-IL	Environmental	Environmental	Corn core	Unknown	Unknown	NA	BioSample	could be food (PM);None (LC)	v1.1	Mix	Saccharide	Ribosomal
BTDB_2022-0001487.2.clustersGCA_002555605.1_Contig_173_cluster_1	BTDB_2022-0001487	4650	GCF0001105	BTDB_2022-0000021.2.clustersDRX057099_00002_cluster_2	AS.BTDB_2022-0001184_c00082_GCA_002...region001	AS.BTDB_2022-0000017_DRX057095_00003.region001	bacillus_mibig_only_high.gbk	GCA_002555605.1	PRJNA400804,PRJNA608517	SAMN07597376	GCA_002555605.1	Not_Applicable	Not_Applicable	Not_Applicable	Not_Applicable	Scaffolds_split_into_contigs	NA	NA	NA	211	5937487	57927	198835	35.06	99.43	0.31	Bacillus_A	Bacillus_A_toyonensis	toyonensis(99.25677490234375)	No subspecies	toyonensis(99.25677490234375)	toyonensis(99.25677490234375)	0/3()	0/4()	3/3(nheA;nheB;nheC)	4/4(hblA;hblB;hblC;hblD)	0/1()	1/1(sph)	0/5()	0/3()	1/9(bpsE)	0()	504[ST-111 complex](7/7)	Group_V(toyonensis)	B. toyonensis	bcereus	504	5946	High_Quality	AFS009906	2014	North America	United States	Illinois	USA	US-IL	Environmental	Environmental	Corn core	Unknown	Unknown	NA	BioSample	could be food (PM);None (LC)	v1.1	Mix	Others	Terpene
BTDB_2022-0001487.2.clustersGCA_002555605.1_Contig_181_cluster_1	BTDB_2022-0001487	18627	GCF0000532	AS.BTDB_2025-0001221_SAMN18335939_1.region003	AS.BTDB_2022-0000510_c00046_GCA_000...region001	AS.BTDB_2022-0000503_c00043_GCA_000...region001	bacillus_mibig_only_high.gbk	GCA_002555605.1	PRJNA400804,PRJNA608517	SAMN07597376	GCA_002555605.1	Not_Applicable	Not_Applicable	Not_Applicable	Not_Applicable	Scaffolds_split_into_contigs	NA	NA	NA	211	5937487	57927	198835	35.06	99.43	0.31	Bacillus_A	Bacillus_A_toyonensis	toyonensis(99.25677490234375)	No subspecies	toyonensis(99.25677490234375)	toyonensis(99.25677490234375)	0/3()	0/4()	3/3(nheA;nheB;nheC)	4/4(hblA;hblB;hblC;hblD)	0/1()	1/1(sph)	0/5()	0/3()	1/9(bpsE)	0()	504[ST-111 complex](7/7)	Group_V(toyonensis)	B. toyonensis	bcereus	504	5946	High_Quality	AFS009906	2014	North America	United States	Illinois	USA	US-IL	Environmental	Environmental	Corn core	Unknown	Unknown	NA	BioSample	could be food (PM);None (LC)	v1.1	Mix	NRP	NRP
BTDB_2022-0001487.2.clustersGCA_002555605.1_Contig_193_cluster_1	BTDB_2022-0001487	16684	GCF0000364	BTDB_2025-0001412.1.clustersSAMN22842844-SRR16706344_00035_cluster_1	BTDB_2022-0000805.2.clustersGCA_001008595.1_Contig_84_cluster_1	BTDB_2022-0003109.2.clustersSAMN16746850-SRR13402414_00015_cluster_1	bacillus_mibig_only_high.gbk	GCA_002555605.1	PRJNA400804,PRJNA608517	SAMN07597376	GCA_002555605.1	Not_Applicable	Not_Applicable	Not_Applicable	Not_Applicable	Scaffolds_split_into_contigs	NA	NA	NA	211	5937487	57927	198835	35.06	99.43	0.31	Bacillus_A	Bacillus_A_toyonensis	toyonensis(99.25677490234375)	No subspecies	toyonensis(99.25677490234375)	toyonensis(99.25677490234375)	0/3()	0/4()	3/3(nheA;nheB;nheC)	4/4(hblA;hblB;hblC;hblD)	0/1()	1/1(sph)	0/5()	0/3()	1/9(bpsE)	0()	504[ST-111 complex](7/7)	Group_V(toyonensis)	B. toyonensis	bcereus	504	5946	High_Quality	AFS009906	2014	North America	United States	Illinois	USA	US-IL	Environmental	Environmental	Corn core	Unknown	Unknown	NA	BioSample	could be food (PM);None (LC)	v1.1	MIBiG	Others	Others
BTDB_2022-0001487.2.clustersGCA_002555605.1_Contig_206_cluster_1	BTDB_2022-0001487	37247	GCF0000602	AS.BTDB_2022-0000660_c00035_GCA_000...region001	AS.BTDB_2022-0002397_c00060_GCA_002...region001	AS.BTDB_2022-0003320_CP036055.1.region001	bacillus_mibig_only_high.gbk	GCA_002555605.1	PRJNA400804,PRJNA608517	SAMN07597376	GCA_002555605.1	Not_Applicable	Not_Applicable	Not_Applicable	Not_Applicable	Scaffolds_split_into_contigs	NA	NA	NA	211	5937487	57927	198835	35.06	99.43	0.31	Bacillus_A	Bacillus_A_toyonensis	toyonensis(99.25677490234375)	No subspecies	toyonensis(99.25677490234375)	toyonensis(99.25677490234375)	0/3()	0/4()	3/3(nheA;nheB;nheC)	4/4(hblA;hblB;hblC;hblD)	0/1()	1/1(sph)	0/5()	0/3()	1/9(bpsE)	0()	504[ST-111 complex](7/7)	Group_V(toyonensis)	B. toyonensis	bcereus	504	5946	High_Quality	AFS009906	2014	North America	United States	Illinois	USA	US-IL	Environmental	Environmental	Corn core	Unknown	Unknown	NA	BioSample	could be food (PM);None (LC)	v1.1	MIBiG	NRP	NRP
BTDB_2022-0001487.2.clustersGCA_002555605.1_Contig_239_cluster_1	BTDB_2022-0001487	22244	GCF0000469	BTDB_2022-0000305.2.clustersERX3363446_00026_cluster_1	BTDB_2022-0001380.2.clustersGCA_002551965.1_Contig_75_cluster_1	BTDB_2022-0001380.2.clustersGCA_002551965.1_Contig_75_cluster_1	bacillus_mibig_only_high.gbk	GCA_002555605.1	PRJNA400804,PRJNA608517	SAMN07597376	GCA_002555605.1	Not_Applicable	Not_Applicable	Not_Applicable	Not_Applicable	Scaffolds_split_into_contigs	NA	NA	NA	211	5937487	57927	198835	35.06	99.43	0.31	Bacillus_A	Bacillus_A_toyonensis	toyonensis(99.25677490234375)	No subspecies	toyonensis(99.25677490234375)	toyonensis(99.25677490234375)	0/3()	0/4()	3/3(nheA;nheB;nheC)	4/4(hblA;hblB;hblC;hblD)	0/1()	1/1(sph)	0/5()	0/3()	1/9(bpsE)	0()	504[ST-111 complex](7/7)	Group_V(toyonensis)	B. toyonensis	bcereus	504	5946	High_Quality	AFS009906	2014	North America	United States	Illinois	USA	US-IL	Environmental	Environmental	Corn core	Unknown	Unknown	NA	BioSample	could be food (PM);None (LC)	v1.1	Mix	Others	Others
BTDB_2022-0001487.2.clustersGCA_002555605.1_Contig_244_cluster_1	BTDB_2022-0001487	17022	GCF0000586	AS.BTDB_2022-0003275_CP066187.1.region006	AS.BTDB_2022-0000567_c00023_GCA_000...region003	AS.BTDB_2022-0000655_c00040_GCA_000...region001	bacillus_mibig_only_high.gbk	GCA_002555605.1	PRJNA400804,PRJNA608517	SAMN07597376	GCA_002555605.1	Not_Applicable	Not_Applicable	Not_Applicable	Not_Applicable	Scaffolds_split_into_contigs	NA	NA	NA	211	5937487	57927	198835	35.06	99.43	0.31	Bacillus_A	Bacillus_A_toyonensis	toyonensis(99.25677490234375)	No subspecies	toyonensis(99.25677490234375)	toyonensis(99.25677490234375)	0/3()	0/4()	3/3(nheA;nheB;nheC)	4/4(hblA;hblB;hblC;hblD)	0/1()	1/1(sph)	0/5()	0/3()	1/9(bpsE)	0()	504[ST-111 complex](7/7)	Group_V(toyonensis)	B. toyonensis	bcereus	504	5946	High_Quality	AFS009906	2014	North America	United States	Illinois	USA	US-IL	Environmental	Environmental	Corn core	Unknown	Unknown	NA	BioSample	could be food (PM);None (LC)	v1.1	Mix	NRP	NRP
BTDB_2022-0001487.2.clustersGCA_002555605.1_Contig_54_cluster_1	BTDB_2022-0001487	2736	GCF0000369	BTDB_2024-0000113.1.clusterscontig00008_cluster_1	BTDB_2025-0003386.1.clustersSAMN34374858-SRR27678686_00001_cluster_8	BTDB_2025-0003882.1.clustersSAMN39321984-SRR27784341_00001_cluster_15	bacillus_mibig_only_high.gbk	GCA_002555605.1	PRJNA400804,PRJNA608517	SAMN07597376	GCA_002555605.1	Not_Applicable	Not_Applicable	Not_Applicable	Not_Applicable	Scaffolds_split_into_contigs	NA	NA	NA	211	5937487	57927	198835	35.06	99.43	0.31	Bacillus_A	Bacillus_A_toyonensis	toyonensis(99.25677490234375)	No subspecies	toyonensis(99.25677490234375)	toyonensis(99.25677490234375)	0/3()	0/4()	3/3(nheA;nheB;nheC)	4/4(hblA;hblB;hblC;hblD)	0/1()	1/1(sph)	0/5()	0/3()	1/9(bpsE)	0()	504[ST-111 complex](7/7)	Group_V(toyonensis)	B. toyonensis	bcereus	504	5946	High_Quality	AFS009906	2014	North America	United States	Illinois	USA	US-IL	Environmental	Environmental	Corn core	Unknown	Unknown	NA	BioSample	could be food (PM);None (LC)	v1.1	GECCO	Others	Others
BTDB_2022-0001488.2.clustersGCA_002555615.1_Contig_147_cluster_1	BTDB_2022-0001488	52139	GCF0000586	AS.BTDB_2022-0003275_CP066187.1.region006	AS.BTDB_2022-0001420_c00251_GCA_002...region001	AS.BTDB_2022-0001488_c00117_GCA_002...region001	bacillus_mibig_only_high.gbk	GCA_002555615.1	PRJNA400804,PRJNA608517	SAMN07597369	GCA_002555615.1	Not_Applicable	Not_Applicable	Not_Applicable	Not_Applicable	Scaffolds_split_into_contigs	NA	NA	NA	329	5655555	41281	179557	35.24	99.43	1.01	Bacillus_A	Bacillus_A_pseudomycoides	pseudomycoides(96.28752136230469)	No subspecies	pseudomycoides(96.10279846191406)	pseudomycoides(95.89159393310547)	0/3()	0/4()	0/3()	4/4(hblA;hblB;hblC;hblD)	0/1()	0/1()	0/5()	0/3()	1/9(bpsE)	1(Cry22Ba1)	3092[No clonal complex](7/7)	Group_I(pseudomycoides)	B. pseudomycoides biovar Thuringiensis; B. Thuringiensis	bcereus	3092	5693	High_Quality	AFS009709	2014	North America	United States	Iowa	USA	US-IA	Environmental	Environmental	Soybean root	Unknown	Unknown	NA	BioSample	None (PM);None (LC)	v1.1	Mix	NRP	NRP
BTDB_2022-0001488.2.clustersGCA_002555615.1_Contig_147_cluster_2	BTDB_2022-0001488	4544	GCF0000599	AS.BTDB_2025-0000729_c00028_SAMN122...region004	BTDB_2022-0001325.2.clustersGCA_002550255.1_Contig_28_cluster_1	BTDB_2022-0001325.2.clustersGCA_002550255.1_Contig_28_cluster_1	bacillus_mibig_only_high.gbk	GCA_002555615.1	PRJNA400804,PRJNA608517	SAMN07597369	GCA_002555615.1	Not_Applicable	Not_Applicable	Not_Applicable	Not_Applicable	Scaffolds_split_into_contigs	NA	NA	NA	329	5655555	41281	179557	35.24	99.43	1.01	Bacillus_A	Bacillus_A_pseudomycoides	pseudomycoides(96.28752136230469)	No subspecies	pseudomycoides(96.10279846191406)	pseudomycoides(95.89159393310547)	0/3()	0/4()	0/3()	4/4(hblA;hblB;hblC;hblD)	0/1()	0/1()	0/5()	0/3()	1/9(bpsE)	1(Cry22Ba1)	3092[No clonal complex](7/7)	Group_I(pseudomycoides)	B. pseudomycoides biovar Thuringiensis; B. Thuringiensis	bcereus	3092	5693	High_Quality	AFS009709	2014	North America	United States	Iowa	USA	US-IA	Environmental	Environmental	Soybean root	Unknown	Unknown	NA	BioSample	None (PM);None (LC)	v1.1	Mix	Others	NRP
BTDB_2022-0001488.2.clustersGCA_002555615.1_Contig_181_cluster_1	BTDB_2022-0001488	40885	GCF0001478	BTDB_2025-0002396.1.clustersSAMN32927383-SRR23276707_00015_cluster_1	BTDB_2025-0002396.1.clustersSAMN32927383-SRR23276707_00015_cluster_1	BTDB_2022-0001325.2.clustersGCA_002550255.1_Contig_56_cluster_1	bacillus_mibig_only_high.gbk	GCA_002555615.1	PRJNA400804,PRJNA608517	SAMN07597369	GCA_002555615.1	Not_Applicable	Not_Applicable	Not_Applicable	Not_Applicable	Scaffolds_split_into_contigs	NA	NA	NA	329	5655555	41281	179557	35.24	99.43	1.01	Bacillus_A	Bacillus_A_pseudomycoides	pseudomycoides(96.28752136230469)	No subspecies	pseudomycoides(96.10279846191406)	pseudomycoides(95.89159393310547)	0/3()	0/4()	0/3()	4/4(hblA;hblB;hblC;hblD)	0/1()	0/1()	0/5()	0/3()	1/9(bpsE)	1(Cry22Ba1)	3092[No clonal complex](7/7)	Group_I(pseudomycoides)	B. pseudomycoides biovar Thuringiensis; B. Thuringiensis	bcereus	3092	5693	High_Quality	AFS009709	2014	North America	United States	Iowa	USA	US-IA	Environmental	Environmental	Soybean root	Unknown	Unknown	NA	BioSample	None (PM);None (LC)	v1.1	Mix	Saccharide	Ribosomal
BTDB_2022-0001488.2.clustersGCA_002555615.1_Contig_289_cluster_1	BTDB_2022-0001488	8547	GCF0000560	BTDB_2022-0003161.2.clustersCP065650.1_cluster_3	BTDB_2022-0002132.2.clustersGCA_002571515.1_Contig_95_cluster_1	BTDB_2022-0001362.2.clustersGCA_002551555.1_Contig_268_cluster_1	bacillus_mibig_only_high.gbk	GCA_002555615.1	PRJNA400804,PRJNA608517	SAMN07597369	GCA_002555615.1	Not_Applicable	Not_Applicable	Not_Applicable	Not_Applicable	Scaffolds_split_into_contigs	NA	NA	NA	329	5655555	41281	179557	35.24	99.43	1.01	Bacillus_A	Bacillus_A_pseudomycoides	pseudomycoides(96.28752136230469)	No subspecies	pseudomycoides(96.10279846191406)	pseudomycoides(95.89159393310547)	0/3()	0/4()	0/3()	4/4(hblA;hblB;hblC;hblD)	0/1()	0/1()	0/5()	0/3()	1/9(bpsE)	1(Cry22Ba1)	3092[No clonal complex](7/7)	Group_I(pseudomycoides)	B. pseudomycoides biovar Thuringiensis; B. Thuringiensis	bcereus	3092	5693	High_Quality	AFS009709	2014	North America	United States	Iowa	USA	US-IA	Environmental	Environmental	Soybean root	Unknown	Unknown	NA	BioSample	None (PM);None (LC)	v1.1	Mix	Others	Others
BTDB_2022-0001488.2.clustersGCA_002555615.1_Contig_310_cluster_1	BTDB_2022-0001488	6200	GCF0000950	BTDB_2024-0000106.1.clusterscontig00044_cluster_1	AS.BTDB_2022-0000619_c00004_GCA_000...region001	AS.BTDB_2022-0002385_c00055_GCA_002...region001	bacillus_mibig_only_high.gbk	GCA_002555615.1	PRJNA400804,PRJNA608517	SAMN07597369	GCA_002555615.1	Not_Applicable	Not_Applicable	Not_Applicable	Not_Applicable	Scaffolds_split_into_contigs	NA	NA	NA	329	5655555	41281	179557	35.24	99.43	1.01	Bacillus_A	Bacillus_A_pseudomycoides	pseudomycoides(96.28752136230469)	No subspecies	pseudomycoides(96.10279846191406)	pseudomycoides(95.89159393310547)	0/3()	0/4()	0/3()	4/4(hblA;hblB;hblC;hblD)	0/1()	0/1()	0/5()	0/3()	1/9(bpsE)	1(Cry22Ba1)	3092[No clonal complex](7/7)	Group_I(pseudomycoides)	B. pseudomycoides biovar Thuringiensis; B. Thuringiensis	bcereus	3092	5693	High_Quality	AFS009709	2014	North America	United States	Iowa	USA	US-IA	Environmental	Environmental	Soybean root	Unknown	Unknown	NA	BioSample	None (PM);None (LC)	v1.1	Mix	Others	Others
BTDB_2022-0001488.2.clustersGCA_002555615.1_Contig_32_cluster_1	BTDB_2022-0001488	3503	GCF0000746	BTDB_2022-0003783.2.clustersPS01373|SAMN25893864_5_cluster_1	BTDB_2022-0001574.2.clustersGCA_002557835.1_Contig_70_cluster_1	BTDB_2022-0002165.2.clustersGCA_002572215.1_Contig_101_cluster_1	bacillus_mibig_only_high.gbk	GCA_002555615.1	PRJNA400804,PRJNA608517	SAMN07597369	GCA_002555615.1	Not_Applicable	Not_Applicable	Not_Applicable	Not_Applicable	Scaffolds_split_into_contigs	NA	NA	NA	329	5655555	41281	179557	35.24	99.43	1.01	Bacillus_A	Bacillus_A_pseudomycoides	pseudomycoides(96.28752136230469)	No subspecies	pseudomycoides(96.10279846191406)	pseudomycoides(95.89159393310547)	0/3()	0/4()	0/3()	4/4(hblA;hblB;hblC;hblD)	0/1()	0/1()	0/5()	0/3()	1/9(bpsE)	1(Cry22Ba1)	3092[No clonal complex](7/7)	Group_I(pseudomycoides)	B. pseudomycoides biovar Thuringiensis; B. Thuringiensis	bcereus	3092	5693	High_Quality	AFS009709	2014	North America	United States	Iowa	USA	US-IA	Environmental	Environmental	Soybean root	Unknown	Unknown	NA	BioSample	None (PM);None (LC)	v1.1	GECCO	Ribosomal	Ribosomal
BTDB_2022-0001488.2.clustersGCA_002555615.1_Contig_353_cluster_1	BTDB_2022-0001488	2584	GCF0001035	BTDB_2022-0000324.2.clustersERX3363467_00081_cluster_1	BTDB_2022-0002064.2.clustersGCA_002569925.1_Contig_303_cluster_1	BTDB_2022-0002064.2.clustersGCA_002569925.1_Contig_303_cluster_1	bacillus_mibig_only_high.gbk	GCA_002555615.1	PRJNA400804,PRJNA608517	SAMN07597369	GCA_002555615.1	Not_Applicable	Not_Applicable	Not_Applicable	Not_Applicable	Scaffolds_split_into_contigs	NA	NA	NA	329	5655555	41281	179557	35.24	99.43	1.01	Bacillus_A	Bacillus_A_pseudomycoides	pseudomycoides(96.28752136230469)	No subspecies	pseudomycoides(96.10279846191406)	pseudomycoides(95.89159393310547)	0/3()	0/4()	0/3()	4/4(hblA;hblB;hblC;hblD)	0/1()	0/1()	0/5()	0/3()	1/9(bpsE)	1(Cry22Ba1)	3092[No clonal complex](7/7)	Group_I(pseudomycoides)	B. pseudomycoides biovar Thuringiensis; B. Thuringiensis	bcereus	3092	5693	High_Quality	AFS009709	2014	North America	United States	Iowa	USA	US-IA	Environmental	Environmental	Soybean root	Unknown	Unknown	NA	BioSample	None (PM);None (LC)	v1.1	GECCO	Others	Others
BTDB_2022-0001488.2.clustersGCA_002555615.1_Contig_371_cluster_1	BTDB_2022-0001488	25770	GCF0000586	AS.BTDB_2022-0003275_CP066187.1.region006	BTDB_2024-0000099.1.clusterscontig00089_cluster_1	AS.BTDB_2022-0002365_c00248_GCA_002...region001	bacillus_mibig_only_high.gbk	GCA_002555615.1	PRJNA400804,PRJNA608517	SAMN07597369	GCA_002555615.1	Not_Applicable	Not_Applicable	Not_Applicable	Not_Applicable	Scaffolds_split_into_contigs	NA	NA	NA	329	5655555	41281	179557	35.24	99.43	1.01	Bacillus_A	Bacillus_A_pseudomycoides	pseudomycoides(96.28752136230469)	No subspecies	pseudomycoides(96.10279846191406)	pseudomycoides(95.89159393310547)	0/3()	0/4()	0/3()	4/4(hblA;hblB;hblC;hblD)	0/1()	0/1()	0/5()	0/3()	1/9(bpsE)	1(Cry22Ba1)	3092[No clonal complex](7/7)	Group_I(pseudomycoides)	B. pseudomycoides biovar Thuringiensis; B. Thuringiensis	bcereus	3092	5693	High_Quality	AFS009709	2014	North America	United States	Iowa	USA	US-IA	Environmental	Environmental	Soybean root	Unknown	Unknown	NA	BioSample	None (PM);None (LC)	v1.1	Mix	NRP	NRP
BTDB_2022-0001488.2.clustersGCA_002555615.1_Contig_384_cluster_1	BTDB_2022-0001488	21059	GCF0000369	BTDB_2024-0000113.1.clusterscontig00008_cluster_1	BTDB_2022-0001317.2.clustersGCA_002550095.1_Contig_12_cluster_1	BTDB_2022-0001420.2.clustersGCA_002552815.1_Contig_386_cluster_1	bacillus_mibig_only_high.gbk	GCA_002555615.1	PRJNA400804,PRJNA608517	SAMN07597369	GCA_002555615.1	Not_Applicable	Not_Applicable	Not_Applicable	Not_Applicable	Scaffolds_split_into_contigs	NA	NA	NA	329	5655555	41281	179557	35.24	99.43	1.01	Bacillus_A	Bacillus_A_pseudomycoides	pseudomycoides(96.28752136230469)	No subspecies	pseudomycoides(96.10279846191406)	pseudomycoides(95.89159393310547)	0/3()	0/4()	0/3()	4/4(hblA;hblB;hblC;hblD)	0/1()	0/1()	0/5()	0/3()	1/9(bpsE)	1(Cry22Ba1)	3092[No clonal complex](7/7)	Group_I(pseudomycoides)	B. pseudomycoides biovar Thuringiensis; B. Thuringiensis	bcereus	3092	5693	High_Quality	AFS009709	2014	North America	United States	Iowa	USA	US-IA	Environmental	Environmental	Soybean root	Unknown	Unknown	NA	BioSample	None (PM);None (LC)	v1.1	GECCO	Others	Others
BTDB_2022-0001488.2.clustersGCA_002555615.1_Contig_394_cluster_1	BTDB_2022-0001488	10757	GCF0001006	BTDB_2025-0000006.1.clustersbarcode06_00006_cluster_1	BTDB_2022-0002062.2.clustersGCA_002569875.1_Contig_595_cluster_1	BTDB_2022-0002062.2.clustersGCA_002569875.1_Contig_595_cluster_1	bacillus_mibig_only_high.gbk	GCA_002555615.1	PRJNA400804,PRJNA608517	SAMN07597369	GCA_002555615.1	Not_Applicable	Not_Applicable	Not_Applicable	Not_Applicable	Scaffolds_split_into_contigs	NA	NA	NA	329	5655555	41281	179557	35.24	99.43	1.01	Bacillus_A	Bacillus_A_pseudomycoides	pseudomycoides(96.28752136230469)	No subspecies	pseudomycoides(96.10279846191406)	pseudomycoides(95.89159393310547)	0/3()	0/4()	0/3()	4/4(hblA;hblB;hblC;hblD)	0/1()	0/1()	0/5()	0/3()	1/9(bpsE)	1(Cry22Ba1)	3092[No clonal complex](7/7)	Group_I(pseudomycoides)	B. pseudomycoides biovar Thuringiensis; B. Thuringiensis	bcereus	3092	5693	High_Quality	AFS009709	2014	North America	United States	Iowa	USA	US-IA	Environmental	Environmental	Soybean root	Unknown	Unknown	NA	BioSample	None (PM);None (LC)	v1.1	Mix	Ribosomal	Ribosomal
BTDB_2022-0001488.2.clustersGCA_002555615.1_Contig_396_cluster_2	BTDB_2022-0001488	22785	GCF0001455	BTDB_2022-0001433.2.clustersGCA_002553115.1_Contig_255_cluster_1	BTDB_2022-0002371.2.clustersGCA_002579385.1_Contig_635_cluster_1	BTDB_2022-0001515.2.clustersGCA_002556205.1_Contig_177_cluster_1	bacillus_mibig_only_high.gbk	GCA_002555615.1	PRJNA400804,PRJNA608517	SAMN07597369	GCA_002555615.1	Not_Applicable	Not_Applicable	Not_Applicable	Not_Applicable	Scaffolds_split_into_contigs	NA	NA	NA	329	5655555	41281	179557	35.24	99.43	1.01	Bacillus_A	Bacillus_A_pseudomycoides	pseudomycoides(96.28752136230469)	No subspecies	pseudomycoides(96.10279846191406)	pseudomycoides(95.89159393310547)	0/3()	0/4()	0/3()	4/4(hblA;hblB;hblC;hblD)	0/1()	0/1()	0/5()	0/3()	1/9(bpsE)	1(Cry22Ba1)	3092[No clonal complex](7/7)	Group_I(pseudomycoides)	B. pseudomycoides biovar Thuringiensis; B. Thuringiensis	bcereus	3092	5693	High_Quality	AFS009709	2014	North America	United States	Iowa	USA	US-IA	Environmental	Environmental	Soybean root	Unknown	Unknown	NA	BioSample	None (PM);None (LC)	v1.1	GECCO	Saccharide	Saccharide
BTDB_2022-0001488.2.clustersGCA_002555615.1_Contig_406_cluster_1	BTDB_2022-0001488	7790	GCF0000779	BTDB_2022-0003310.2.clustersCP036010.1_cluster_1	BTDB_2022-0002049.2.clustersGCA_002569585.1_Contig_65_cluster_1	BTDB_2022-0001496.2.clustersGCA_002555785.1_Contig_54_cluster_1	bacillus_mibig_only_high.gbk	GCA_002555615.1	PRJNA400804,PRJNA608517	SAMN07597369	GCA_002555615.1	Not_Applicable	Not_Applicable	Not_Applicable	Not_Applicable	Scaffolds_split_into_contigs	NA	NA	NA	329	5655555	41281	179557	35.24	99.43	1.01	Bacillus_A	Bacillus_A_pseudomycoides	pseudomycoides(96.28752136230469)	No subspecies	pseudomycoides(96.10279846191406)	pseudomycoides(95.89159393310547)	0/3()	0/4()	0/3()	4/4(hblA;hblB;hblC;hblD)	0/1()	0/1()	0/5()	0/3()	1/9(bpsE)	1(Cry22Ba1)	3092[No clonal complex](7/7)	Group_I(pseudomycoides)	B. pseudomycoides biovar Thuringiensis; B. Thuringiensis	bcereus	3092	5693	High_Quality	AFS009709	2014	North America	United States	Iowa	USA	US-IA	Environmental	Environmental	Soybean root	Unknown	Unknown	NA	BioSample	None (PM);None (LC)	v1.1	Mix	Others	Others
BTDB_2022-0001488.2.clustersGCA_002555615.1_Contig_41_cluster_1	BTDB_2022-0001488	8541	GCF0000870	BTDB_2022-0000776.2.clustersGCA_000832885.1_Contig_1_cluster_4	BTDB_2022-0001491.2.clustersGCA_002555675.1_Contig_5_cluster_1	BTDB_2022-0001325.2.clustersGCA_002550255.1_Contig_376_cluster_1	bacillus_mibig_only_high.gbk	GCA_002555615.1	PRJNA400804,PRJNA608517	SAMN07597369	GCA_002555615.1	Not_Applicable	Not_Applicable	Not_Applicable	Not_Applicable	Scaffolds_split_into_contigs	NA	NA	NA	329	5655555	41281	179557	35.24	99.43	1.01	Bacillus_A	Bacillus_A_pseudomycoides	pseudomycoides(96.28752136230469)	No subspecies	pseudomycoides(96.10279846191406)	pseudomycoides(95.89159393310547)	0/3()	0/4()	0/3()	4/4(hblA;hblB;hblC;hblD)	0/1()	0/1()	0/5()	0/3()	1/9(bpsE)	1(Cry22Ba1)	3092[No clonal complex](7/7)	Group_I(pseudomycoides)	B. pseudomycoides biovar Thuringiensis; B. Thuringiensis	bcereus	3092	5693	High_Quality	AFS009709	2014	North America	United States	Iowa	USA	US-IA	Environmental	Environmental	Soybean root	Unknown	Unknown	NA	BioSample	None (PM);None (LC)	v1.1	Mix	Ribosomal	Ribosomal
BTDB_2022-0001488.2.clustersGCA_002555615.1_Contig_413_cluster_1	BTDB_2022-0001488	18704	GCF0000602	AS.BTDB_2022-0000660_c00035_GCA_000...region001	AS.BTDB_2022-0002417_c00243_GCA_002...region001	AS.BTDB_2022-0001488_c00288_GCA_002...region001	bacillus_mibig_only_high.gbk	GCA_002555615.1	PRJNA400804,PRJNA608517	SAMN07597369	GCA_002555615.1	Not_Applicable	Not_Applicable	Not_Applicable	Not_Applicable	Scaffolds_split_into_contigs	NA	NA	NA	329	5655555	41281	179557	35.24	99.43	1.01	Bacillus_A	Bacillus_A_pseudomycoides	pseudomycoides(96.28752136230469)	No subspecies	pseudomycoides(96.10279846191406)	pseudomycoides(95.89159393310547)	0/3()	0/4()	0/3()	4/4(hblA;hblB;hblC;hblD)	0/1()	0/1()	0/5()	0/3()	1/9(bpsE)	1(Cry22Ba1)	3092[No clonal complex](7/7)	Group_I(pseudomycoides)	B. pseudomycoides biovar Thuringiensis; B. Thuringiensis	bcereus	3092	5693	High_Quality	AFS009709	2014	North America	United States	Iowa	USA	US-IA	Environmental	Environmental	Soybean root	Unknown	Unknown	NA	BioSample	None (PM);None (LC)	v1.1	MIBiG	NRP	NRP
BTDB_2022-0001488.2.clustersGCA_002555615.1_Contig_76_cluster_1	BTDB_2022-0001488	6611	GCF0000742	BTDB_2022-0002804.2.clustersGCA_007682355.1_Contig_26_cluster_1	BTDB_2022-0002132.2.clustersGCA_002571515.1_Contig_378_cluster_1	BTDB_2022-0001484.2.clustersGCA_002555545.1_Contig_350_cluster_1	bacillus_mibig_only_high.gbk	GCA_002555615.1	PRJNA400804,PRJNA608517	SAMN07597369	GCA_002555615.1	Not_Applicable	Not_Applicable	Not_Applicable	Not_Applicable	Scaffolds_split_into_contigs	NA	NA	NA	329	5655555	41281	179557	35.24	99.43	1.01	Bacillus_A	Bacillus_A_pseudomycoides	pseudomycoides(96.28752136230469)	No subspecies	pseudomycoides(96.10279846191406)	pseudomycoides(95.89159393310547)	0/3()	0/4()	0/3()	4/4(hblA;hblB;hblC;hblD)	0/1()	0/1()	0/5()	0/3()	1/9(bpsE)	1(Cry22Ba1)	3092[No clonal complex](7/7)	Group_I(pseudomycoides)	B. pseudomycoides biovar Thuringiensis; B. Thuringiensis	bcereus	3092	5693	High_Quality	AFS009709	2014	North America	United States	Iowa	USA	US-IA	Environmental	Environmental	Soybean root	Unknown	Unknown	NA	BioSample	None (PM);None (LC)	v1.1	Mix	Others	Others
BTDB_2022-0001489.2.clustersGCA_002555645.1_Contig_116_cluster_1	BTDB_2022-0001489	14888	GCF0000364	BTDB_2025-0001412.1.clustersSAMN22842844-SRR16706344_00035_cluster_1	BTDB_2022-0000805.2.clustersGCA_001008595.1_Contig_84_cluster_1	BTDB_2022-0000791.2.clustersJXDH01000037.1_cluster_1	bacillus_mibig_only_high.gbk	GCA_002555645.1	PRJNA400804,PRJNA608517	SAMN07597363	GCA_002555645.1	Not_Applicable	Not_Applicable	Not_Applicable	Not_Applicable	Scaffolds_split_into_contigs	NA	NA	NA	143	5713494	90068	297991	35.09	99.43	0.86	Bacillus_A	Bacillus_A_wiedmannii	mosaicus(93.19225311279297)	No subspecies	wiedmannii(96.82737731933594)	pretiosus(96.73011779785156)	0/3()	0/4()	3/3(nheA;nheB;nheC)	4/4(hblA;hblB;hblC;hblD)	0/1()	1/1(sph)	0/5()	0/3()	1/9(bpsE)	0()	Unknown(unknown ST)	Group_II(mosaicus/luti)	B. mosaicus	bcereus	-	5642	High_Quality	AFS009340	2014	North America	United States	Iowa	USA	US-IA	Environmental	Environmental	Soybean core	Unknown	Unknown	NA	BioSample	could be food (PM);None (LC)	v1.1	MIBiG	Others	Others
BTDB_2022-0001489.2.clustersGCA_002555645.1_Contig_21_cluster_1	BTDB_2022-0001489	8984	GCF0000369	BTDB_2024-0000113.1.clusterscontig00008_cluster_1	BTDB_2025-0002893.1.clustersSAMN33769612-SRR23876461_00001_cluster_1	BTDB_2025-0000392.1.clustersSAMEA115875276-ERR13427477_00001_cluster_1	bacillus_mibig_only_high.gbk	GCA_002555645.1	PRJNA400804,PRJNA608517	SAMN07597363	GCA_002555645.1	Not_Applicable	Not_Applicable	Not_Applicable	Not_Applicable	Scaffolds_split_into_contigs	NA	NA	NA	143	5713494	90068	297991	35.09	99.43	0.86	Bacillus_A	Bacillus_A_wiedmannii	mosaicus(93.19225311279297)	No subspecies	wiedmannii(96.82737731933594)	pretiosus(96.73011779785156)	0/3()	0/4()	3/3(nheA;nheB;nheC)	4/4(hblA;hblB;hblC;hblD)	0/1()	1/1(sph)	0/5()	0/3()	1/9(bpsE)	0()	Unknown(unknown ST)	Group_II(mosaicus/luti)	B. mosaicus	bcereus	-	5642	High_Quality	AFS009340	2014	North America	United States	Iowa	USA	US-IA	Environmental	Environmental	Soybean core	Unknown	Unknown	NA	BioSample	could be food (PM);None (LC)	v1.1	GECCO	Others	Others
BTDB_2022-0001489.2.clustersGCA_002555645.1_Contig_32_cluster_1	BTDB_2022-0001489	10599	GCF0000532	AS.BTDB_2025-0001221_SAMN18335939_1.region003	BTDB_2022-0003195.2.clustersJAEHBI010000001.1_cluster_1	AS.BTDB_2022-0000888_LOBC01000015.1.region001	bacillus_mibig_only_high.gbk	GCA_002555645.1	PRJNA400804,PRJNA608517	SAMN07597363	GCA_002555645.1	Not_Applicable	Not_Applicable	Not_Applicable	Not_Applicable	Scaffolds_split_into_contigs	NA	NA	NA	143	5713494	90068	297991	35.09	99.43	0.86	Bacillus_A	Bacillus_A_wiedmannii	mosaicus(93.19225311279297)	No subspecies	wiedmannii(96.82737731933594)	pretiosus(96.73011779785156)	0/3()	0/4()	3/3(nheA;nheB;nheC)	4/4(hblA;hblB;hblC;hblD)	0/1()	1/1(sph)	0/5()	0/3()	1/9(bpsE)	0()	Unknown(unknown ST)	Group_II(mosaicus/luti)	B. mosaicus	bcereus	-	5642	High_Quality	AFS009340	2014	North America	United States	Iowa	USA	US-IA	Environmental	Environmental	Soybean core	Unknown	Unknown	NA	BioSample	could be food (PM);None (LC)	v1.1	Mix	NRP	NRP
BTDB_2022-0001489.2.clustersGCA_002555645.1_Contig_38_cluster_1	BTDB_2022-0001489	39376	GCF0000602	AS.BTDB_2022-0000660_c00035_GCA_000...region001	AS.BTDB_2024-0000038_contig00001.region003	AS.BTDB_2022-0003094_VOUY01000017.1.region001	bacillus_mibig_only_high.gbk	GCA_002555645.1	PRJNA400804,PRJNA608517	SAMN07597363	GCA_002555645.1	Not_Applicable	Not_Applicable	Not_Applicable	Not_Applicable	Scaffolds_split_into_contigs	NA	NA	NA	143	5713494	90068	297991	35.09	99.43	0.86	Bacillus_A	Bacillus_A_wiedmannii	mosaicus(93.19225311279297)	No subspecies	wiedmannii(96.82737731933594)	pretiosus(96.73011779785156)	0/3()	0/4()	3/3(nheA;nheB;nheC)	4/4(hblA;hblB;hblC;hblD)	0/1()	1/1(sph)	0/5()	0/3()	1/9(bpsE)	0()	Unknown(unknown ST)	Group_II(mosaicus/luti)	B. mosaicus	bcereus	-	5642	High_Quality	AFS009340	2014	North America	United States	Iowa	USA	US-IA	Environmental	Environmental	Soybean core	Unknown	Unknown	NA	BioSample	could be food (PM);None (LC)	v1.1	MIBiG	NRP	NRP
BTDB_2022-0001489.2.clustersGCA_002555645.1_Contig_40_cluster_1	BTDB_2022-0001489	5153	GCF0000517	BTDB_2024-0000034.1.clusterscontig00009_cluster_1	BTDB_2022-0006416.1.clustersSAMN04909728-SRR18750959_00004_cluster_1	BTDB_2022-0001483.2.clustersGCA_002555505.1_Contig_27_cluster_1	bacillus_mibig_only_high.gbk	GCA_002555645.1	PRJNA400804,PRJNA608517	SAMN07597363	GCA_002555645.1	Not_Applicable	Not_Applicable	Not_Applicable	Not_Applicable	Scaffolds_split_into_contigs	NA	NA	NA	143	5713494	90068	297991	35.09	99.43	0.86	Bacillus_A	Bacillus_A_wiedmannii	mosaicus(93.19225311279297)	No subspecies	wiedmannii(96.82737731933594)	pretiosus(96.73011779785156)	0/3()	0/4()	3/3(nheA;nheB;nheC)	4/4(hblA;hblB;hblC;hblD)	0/1()	1/1(sph)	0/5()	0/3()	1/9(bpsE)	0()	Unknown(unknown ST)	Group_II(mosaicus/luti)	B. mosaicus	bcereus	-	5642	High_Quality	AFS009340	2014	North America	United States	Iowa	USA	US-IA	Environmental	Environmental	Soybean core	Unknown	Unknown	NA	BioSample	could be food (PM);None (LC)	v1.1	GECCO	Others	Others
BTDB_2022-0001489.2.clustersGCA_002555645.1_Contig_43_cluster_1	BTDB_2022-0001489	20165	GCF0000469	BTDB_2022-0000305.2.clustersERX3363446_00026_cluster_1	BTDB_2022-0001551.2.clustersGCA_002557185.1_Contig_46_cluster_1	BTDB_2022-0001551.2.clustersGCA_002557185.1_Contig_46_cluster_1	bacillus_mibig_only_high.gbk	GCA_002555645.1	PRJNA400804,PRJNA608517	SAMN07597363	GCA_002555645.1	Not_Applicable	Not_Applicable	Not_Applicable	Not_Applicable	Scaffolds_split_into_contigs	NA	NA	NA	143	5713494	90068	297991	35.09	99.43	0.86	Bacillus_A	Bacillus_A_wiedmannii	mosaicus(93.19225311279297)	No subspecies	wiedmannii(96.82737731933594)	pretiosus(96.73011779785156)	0/3()	0/4()	3/3(nheA;nheB;nheC)	4/4(hblA;hblB;hblC;hblD)	0/1()	1/1(sph)	0/5()	0/3()	1/9(bpsE)	0()	Unknown(unknown ST)	Group_II(mosaicus/luti)	B. mosaicus	bcereus	-	5642	High_Quality	AFS009340	2014	North America	United States	Iowa	USA	US-IA	Environmental	Environmental	Soybean core	Unknown	Unknown	NA	BioSample	could be food (PM);None (LC)	v1.1	Mix	Others	Others
BTDB_2022-0001489.2.clustersGCA_002555645.1_Contig_45_cluster_1	BTDB_2022-0001489	4496	GCF0001105	BTDB_2022-0000021.2.clustersDRX057099_00002_cluster_2	AS.BTDB_2022-0004612_SRX1219304_00002.region001	AS.BTDB_2025-0000304_c00017_SAMEA99...region001	bacillus_mibig_only_high.gbk	GCA_002555645.1	PRJNA400804,PRJNA608517	SAMN07597363	GCA_002555645.1	Not_Applicable	Not_Applicable	Not_Applicable	Not_Applicable	Scaffolds_split_into_contigs	NA	NA	NA	143	5713494	90068	297991	35.09	99.43	0.86	Bacillus_A	Bacillus_A_wiedmannii	mosaicus(93.19225311279297)	No subspecies	wiedmannii(96.82737731933594)	pretiosus(96.73011779785156)	0/3()	0/4()	3/3(nheA;nheB;nheC)	4/4(hblA;hblB;hblC;hblD)	0/1()	1/1(sph)	0/5()	0/3()	1/9(bpsE)	0()	Unknown(unknown ST)	Group_II(mosaicus/luti)	B. mosaicus	bcereus	-	5642	High_Quality	AFS009340	2014	North America	United States	Iowa	USA	US-IA	Environmental	Environmental	Soybean core	Unknown	Unknown	NA	BioSample	could be food (PM);None (LC)	v1.1	Mix	Others	Terpene
BTDB_2022-0001489.2.clustersGCA_002555645.1_Contig_53_cluster_1	BTDB_2022-0001489	36640	GCF0001218	AS.BTDB_2022-0001551_c00045_GCA_002...region001	AS.BTDB_2022-0001551_c00045_GCA_002...region001	AS.BTDB_2022-0001551_c00045_GCA_002...region001	bacillus_mibig_only_high.gbk	GCA_002555645.1	PRJNA400804,PRJNA608517	SAMN07597363	GCA_002555645.1	Not_Applicable	Not_Applicable	Not_Applicable	Not_Applicable	Scaffolds_split_into_contigs	NA	NA	NA	143	5713494	90068	297991	35.09	99.43	0.86	Bacillus_A	Bacillus_A_wiedmannii	mosaicus(93.19225311279297)	No subspecies	wiedmannii(96.82737731933594)	pretiosus(96.73011779785156)	0/3()	0/4()	3/3(nheA;nheB;nheC)	4/4(hblA;hblB;hblC;hblD)	0/1()	1/1(sph)	0/5()	0/3()	1/9(bpsE)	0()	Unknown(unknown ST)	Group_II(mosaicus/luti)	B. mosaicus	bcereus	-	5642	High_Quality	AFS009340	2014	North America	United States	Iowa	USA	US-IA	Environmental	Environmental	Soybean core	Unknown	Unknown	NA	BioSample	could be food (PM);None (LC)	v1.1	Mix	PKS	PKS
BTDB_2022-0001489.2.clustersGCA_002555645.1_Contig_62_cluster_1	BTDB_2022-0001489	15117	GCF0000586	AS.BTDB_2022-0003275_CP066187.1.region006	AS.BTDB_2022-0001035_MSBQ01000019.1.region001	AS.BTDB_2022-0001558_c00044_GCA_002...region001	bacillus_mibig_only_high.gbk	GCA_002555645.1	PRJNA400804,PRJNA608517	SAMN07597363	GCA_002555645.1	Not_Applicable	Not_Applicable	Not_Applicable	Not_Applicable	Scaffolds_split_into_contigs	NA	NA	NA	143	5713494	90068	297991	35.09	99.43	0.86	Bacillus_A	Bacillus_A_wiedmannii	mosaicus(93.19225311279297)	No subspecies	wiedmannii(96.82737731933594)	pretiosus(96.73011779785156)	0/3()	0/4()	3/3(nheA;nheB;nheC)	4/4(hblA;hblB;hblC;hblD)	0/1()	1/1(sph)	0/5()	0/3()	1/9(bpsE)	0()	Unknown(unknown ST)	Group_II(mosaicus/luti)	B. mosaicus	bcereus	-	5642	High_Quality	AFS009340	2014	North America	United States	Iowa	USA	US-IA	Environmental	Environmental	Soybean core	Unknown	Unknown	NA	BioSample	could be food (PM);None (LC)	v1.1	Mix	NRP	NRP
BTDB_2022-0001490.2.clustersGCA_002555665.1_Contig_1_cluster_1	BTDB_2022-0001490	25702	GCF0000586	AS.BTDB_2022-0003275_CP066187.1.region006	AS.BTDB_2022-0001035_MSBQ01000019.1.region001	AS.BTDB_2022-0002172_c00010_GCA_002...region001	bacillus_mibig_only_high.gbk	GCA_002555665.1	PRJNA400804,PRJNA608517	SAMN07597357	GCA_002555665.1	Not_Applicable	Not_Applicable	Not_Applicable	Not_Applicable	Scaffolds_split_into_contigs	NA	NA	NA	140	5299198	73977	262248	35.21	99.43	0.03	Bacillus_A	Bacillus_A_wiedmannii	mosaicus(93.07339477539062)	No subspecies	wiedmannii(96.77137756347656)	pretiosus(96.52079772949219)	0/3()	0/4()	3/3(nheA;nheB;nheC)	2/4(hblC;hblD)	0/1()	1/1(sph)	0/5()	0/3()	2/9(bpsE;bpsH)	0()	Unknown(unknown ST)	Group_II(mosaicus/luti)	B. mosaicus	bcereus	-	5420	High_Quality	AFS009197	2014	North America	United States	New York	USA	US-NY	Environmental	Environmental	Soil	Unknown	Unknown	NA	BioSample	None (PM);None (LC)	v1.1	Mix	NRP	NRP
BTDB_2022-0001490.2.clustersGCA_002555665.1_Contig_103_cluster_1	BTDB_2022-0001490	26762	GCF0001478	BTDB_2025-0002396.1.clustersSAMN32927383-SRR23276707_00015_cluster_1	BTDB_2022-0003492.2.clustersJAHXRX010000045.1_cluster_1	BTDB_2022-0000315.2.clustersERX3363458_00009_cluster_1	bacillus_mibig_only_high.gbk	GCA_002555665.1	PRJNA400804,PRJNA608517	SAMN07597357	GCA_002555665.1	Not_Applicable	Not_Applicable	Not_Applicable	Not_Applicable	Scaffolds_split_into_contigs	NA	NA	NA	140	5299198	73977	262248	35.21	99.43	0.03	Bacillus_A	Bacillus_A_wiedmannii	mosaicus(93.07339477539062)	No subspecies	wiedmannii(96.77137756347656)	pretiosus(96.52079772949219)	0/3()	0/4()	3/3(nheA;nheB;nheC)	2/4(hblC;hblD)	0/1()	1/1(sph)	0/5()	0/3()	2/9(bpsE;bpsH)	0()	Unknown(unknown ST)	Group_II(mosaicus/luti)	B. mosaicus	bcereus	-	5420	High_Quality	AFS009197	2014	North America	United States	New York	USA	US-NY	Environmental	Environmental	Soil	Unknown	Unknown	NA	BioSample	None (PM);None (LC)	v1.1	Mix	Saccharide	Ribosomal
BTDB_2022-0001490.2.clustersGCA_002555665.1_Contig_147_cluster_1	BTDB_2022-0001490	10211	GCF0001132	AS.BTDB_2022-0001131_c00047_GCA_002...region003	AS.BTDB_2022-0000888_LOBC01000007.1.region001	AS.BTDB_2025-0003375_CP123058.1.region008	bacillus_mibig_only_high.gbk	GCA_002555665.1	PRJNA400804,PRJNA608517	SAMN07597357	GCA_002555665.1	Not_Applicable	Not_Applicable	Not_Applicable	Not_Applicable	Scaffolds_split_into_contigs	NA	NA	NA	140	5299198	73977	262248	35.21	99.43	0.03	Bacillus_A	Bacillus_A_wiedmannii	mosaicus(93.07339477539062)	No subspecies	wiedmannii(96.77137756347656)	pretiosus(96.52079772949219)	0/3()	0/4()	3/3(nheA;nheB;nheC)	2/4(hblC;hblD)	0/1()	1/1(sph)	0/5()	0/3()	2/9(bpsE;bpsH)	0()	Unknown(unknown ST)	Group_II(mosaicus/luti)	B. mosaicus	bcereus	-	5420	High_Quality	AFS009197	2014	North America	United States	New York	USA	US-NY	Environmental	Environmental	Soil	Unknown	Unknown	NA	BioSample	None (PM);None (LC)	v1.1	Mix	NRP	NRP
BTDB_2022-0001490.2.clustersGCA_002555665.1_Contig_16_cluster_1	BTDB_2022-0001490	4496	GCF0001105	BTDB_2022-0000021.2.clustersDRX057099_00002_cluster_2	AS.BTDB_2022-0004612_SRX1219304_00002.region001	AS.BTDB_2025-0000304_c00017_SAMEA99...region001	bacillus_mibig_only_high.gbk	GCA_002555665.1	PRJNA400804,PRJNA608517	SAMN07597357	GCA_002555665.1	Not_Applicable	Not_Applicable	Not_Applicable	Not_Applicable	Scaffolds_split_into_contigs	NA	NA	NA	140	5299198	73977	262248	35.21	99.43	0.03	Bacillus_A	Bacillus_A_wiedmannii	mosaicus(93.07339477539062)	No subspecies	wiedmannii(96.77137756347656)	pretiosus(96.52079772949219)	0/3()	0/4()	3/3(nheA;nheB;nheC)	2/4(hblC;hblD)	0/1()	1/1(sph)	0/5()	0/3()	2/9(bpsE;bpsH)	0()	Unknown(unknown ST)	Group_II(mosaicus/luti)	B. mosaicus	bcereus	-	5420	High_Quality	AFS009197	2014	North America	United States	New York	USA	US-NY	Environmental	Environmental	Soil	Unknown	Unknown	NA	BioSample	None (PM);None (LC)	v1.1	Mix	Others	Terpene
BTDB_2022-0001490.2.clustersGCA_002555665.1_Contig_19_cluster_1	BTDB_2022-0001490	11697	GCF0000517	BTDB_2024-0000034.1.clusterscontig00009_cluster_1	BTDB_2022-0006416.1.clustersSAMN04909728-SRR18750959_00004_cluster_1	BTDB_2022-0001483.2.clustersGCA_002555505.1_Contig_27_cluster_1	bacillus_mibig_only_high.gbk	GCA_002555665.1	PRJNA400804,PRJNA608517	SAMN07597357	GCA_002555665.1	Not_Applicable	Not_Applicable	Not_Applicable	Not_Applicable	Scaffolds_split_into_contigs	NA	NA	NA	140	5299198	73977	262248	35.21	99.43	0.03	Bacillus_A	Bacillus_A_wiedmannii	mosaicus(93.07339477539062)	No subspecies	wiedmannii(96.77137756347656)	pretiosus(96.52079772949219)	0/3()	0/4()	3/3(nheA;nheB;nheC)	2/4(hblC;hblD)	0/1()	1/1(sph)	0/5()	0/3()	2/9(bpsE;bpsH)	0()	Unknown(unknown ST)	Group_II(mosaicus/luti)	B. mosaicus	bcereus	-	5420	High_Quality	AFS009197	2014	North America	United States	New York	USA	US-NY	Environmental	Environmental	Soil	Unknown	Unknown	NA	BioSample	None (PM);None (LC)	v1.1	GECCO	Others	Others
BTDB_2022-0001490.2.clustersGCA_002555665.1_Contig_70_cluster_1	BTDB_2022-0001490	19921	GCF0001132	AS.BTDB_2022-0001131_c00047_GCA_002...region003	AS.BTDB_2022-0000314_ERX3363457_00011.region002	AS.BTDB_2022-0000314_ERX3363457_00011.region002	bacillus_mibig_only_high.gbk	GCA_002555665.1	PRJNA400804,PRJNA608517	SAMN07597357	GCA_002555665.1	Not_Applicable	Not_Applicable	Not_Applicable	Not_Applicable	Scaffolds_split_into_contigs	NA	NA	NA	140	5299198	73977	262248	35.21	99.43	0.03	Bacillus_A	Bacillus_A_wiedmannii	mosaicus(93.07339477539062)	No subspecies	wiedmannii(96.77137756347656)	pretiosus(96.52079772949219)	0/3()	0/4()	3/3(nheA;nheB;nheC)	2/4(hblC;hblD)	0/1()	1/1(sph)	0/5()	0/3()	2/9(bpsE;bpsH)	0()	Unknown(unknown ST)	Group_II(mosaicus/luti)	B. mosaicus	bcereus	-	5420	High_Quality	AFS009197	2014	North America	United States	New York	USA	US-NY	Environmental	Environmental	Soil	Unknown	Unknown	NA	BioSample	None (PM);None (LC)	v1.1	Mix	NRP	NRP
BTDB_2022-0001490.2.clustersGCA_002555665.1_Contig_71_cluster_1	BTDB_2022-0001490	16517	GCF0000364	BTDB_2025-0001412.1.clustersSAMN22842844-SRR16706344_00035_cluster_1	BTDB_2022-0000992.2.clustersLZQW01000079.1_cluster_1	BTDB_2022-0000926.2.clustersLXFM01000022.1_cluster_2	bacillus_mibig_only_high.gbk	GCA_002555665.1	PRJNA400804,PRJNA608517	SAMN07597357	GCA_002555665.1	Not_Applicable	Not_Applicable	Not_Applicable	Not_Applicable	Scaffolds_split_into_contigs	NA	NA	NA	140	5299198	73977	262248	35.21	99.43	0.03	Bacillus_A	Bacillus_A_wiedmannii	mosaicus(93.07339477539062)	No subspecies	wiedmannii(96.77137756347656)	pretiosus(96.52079772949219)	0/3()	0/4()	3/3(nheA;nheB;nheC)	2/4(hblC;hblD)	0/1()	1/1(sph)	0/5()	0/3()	2/9(bpsE;bpsH)	0()	Unknown(unknown ST)	Group_II(mosaicus/luti)	B. mosaicus	bcereus	-	5420	High_Quality	AFS009197	2014	North America	United States	New York	USA	US-NY	Environmental	Environmental	Soil	Unknown	Unknown	NA	BioSample	None (PM);None (LC)	v1.1	MIBiG	Others	Others
BTDB_2022-0001490.2.clustersGCA_002555665.1_Contig_85_cluster_1	BTDB_2022-0001490	5275	GCF0000369	BTDB_2024-0000113.1.clusterscontig00008_cluster_1	BTDB_2025-0002893.1.clustersSAMN33769612-SRR23876461_00001_cluster_1	BTDB_2025-0000392.1.clustersSAMEA115875276-ERR13427477_00001_cluster_1	bacillus_mibig_only_high.gbk	GCA_002555665.1	PRJNA400804,PRJNA608517	SAMN07597357	GCA_002555665.1	Not_Applicable	Not_Applicable	Not_Applicable	Not_Applicable	Scaffolds_split_into_contigs	NA	NA	NA	140	5299198	73977	262248	35.21	99.43	0.03	Bacillus_A	Bacillus_A_wiedmannii	mosaicus(93.07339477539062)	No subspecies	wiedmannii(96.77137756347656)	pretiosus(96.52079772949219)	0/3()	0/4()	3/3(nheA;nheB;nheC)	2/4(hblC;hblD)	0/1()	1/1(sph)	0/5()	0/3()	2/9(bpsE;bpsH)	0()	Unknown(unknown ST)	Group_II(mosaicus/luti)	B. mosaicus	bcereus	-	5420	High_Quality	AFS009197	2014	North America	United States	New York	USA	US-NY	Environmental	Environmental	Soil	Unknown	Unknown	NA	BioSample	None (PM);None (LC)	v1.1	GECCO	Others	Others
BTDB_2022-0001490.2.clustersGCA_002555665.1_Contig_9_cluster_1	BTDB_2022-0001490	7714	GCF0000779	BTDB_2022-0003310.2.clustersCP036010.1_cluster_1	BTDB_2022-0002526.2.clustersGCA_002588835.1_Contig_132_cluster_1	BTDB_2022-0001490.2.clustersGCA_002555665.1_Contig_9_cluster_1	bacillus_mibig_only_high.gbk	GCA_002555665.1	PRJNA400804,PRJNA608517	SAMN07597357	GCA_002555665.1	Not_Applicable	Not_Applicable	Not_Applicable	Not_Applicable	Scaffolds_split_into_contigs	NA	NA	NA	140	5299198	73977	262248	35.21	99.43	0.03	Bacillus_A	Bacillus_A_wiedmannii	mosaicus(93.07339477539062)	No subspecies	wiedmannii(96.77137756347656)	pretiosus(96.52079772949219)	0/3()	0/4()	3/3(nheA;nheB;nheC)	2/4(hblC;hblD)	0/1()	1/1(sph)	0/5()	0/3()	2/9(bpsE;bpsH)	0()	Unknown(unknown ST)	Group_II(mosaicus/luti)	B. mosaicus	bcereus	-	5420	High_Quality	AFS009197	2014	North America	United States	New York	USA	US-NY	Environmental	Environmental	Soil	Unknown	Unknown	NA	BioSample	None (PM);None (LC)	v1.1	Mix	Others	Others
BTDB_2022-0001491.2.clustersGCA_002555675.1_Contig_129_cluster_1	BTDB_2022-0001491	40729	GCF0001478	BTDB_2025-0002396.1.clustersSAMN32927383-SRR23276707_00015_cluster_1	BTDB_2022-0002799.2.clustersGCA_007681785.1_Contig_308_cluster_1	BTDB_2022-0001373.2.clustersGCA_002551795.1_Contig_87_cluster_1	bacillus_mibig_only_high.gbk	GCA_002555675.1	PRJNA400804,PRJNA608517	SAMN07597367	GCA_002555675.1	Not_Applicable	Not_Applicable	Not_Applicable	Not_Applicable	Scaffolds_split_into_contigs	NA	NA	NA	208	5630259	77976	285681	35.35	99.43	0.72	Bacillus_A	Bacillus_A_pseudomycoides	pseudomycoides(98.36967468261719)	No subspecies	pseudomycoides(98.57830810546875)	pseudomycoides(98.43208312988281)	0/3()	0/4()	3/3(nheA;nheB;nheC)	3/4(hblA;hblC;hblD)	0/1()	0/1()	0/5()	0/3()	1/9(bpsE)	1(Cry22Ba1)	2139[No clonal complex](7/7)	Group_I(pseudomycoides)	B. pseudomycoides biovar Thuringiensis; B. Thuringiensis	bcereus	2139	5690	High_Quality	AFS009643	2014	North America	United States	Iowa	USA	US-IA	Environmental	Environmental	Soybean core	Unknown	Unknown	NA	BioSample	could be food (PM);None (LC)	v1.1	Mix	Saccharide	Ribosomal
BTDB_2022-0001491.2.clustersGCA_002555675.1_Contig_131_cluster_1	BTDB_2022-0001491	6056	GCF0001029	AS.BTDB_2022-0003630_JAKUHD010000048.region001	BTDB_2022-0001491.2.clustersGCA_002555675.1_Contig_131_cluster_1	BTDB_2022-0001491.2.clustersGCA_002555675.1_Contig_131_cluster_1	bacillus_mibig_only_high.gbk	GCA_002555675.1	PRJNA400804,PRJNA608517	SAMN07597367	GCA_002555675.1	Not_Applicable	Not_Applicable	Not_Applicable	Not_Applicable	Scaffolds_split_into_contigs	NA	NA	NA	208	5630259	77976	285681	35.35	99.43	0.72	Bacillus_A	Bacillus_A_pseudomycoides	pseudomycoides(98.36967468261719)	No subspecies	pseudomycoides(98.57830810546875)	pseudomycoides(98.43208312988281)	0/3()	0/4()	3/3(nheA;nheB;nheC)	3/4(hblA;hblC;hblD)	0/1()	0/1()	0/5()	0/3()	1/9(bpsE)	1(Cry22Ba1)	2139[No clonal complex](7/7)	Group_I(pseudomycoides)	B. pseudomycoides biovar Thuringiensis; B. Thuringiensis	bcereus	2139	5690	High_Quality	AFS009643	2014	North America	United States	Iowa	USA	US-IA	Environmental	Environmental	Soybean core	Unknown	Unknown	NA	BioSample	could be food (PM);None (LC)	v1.1	Mix	Ribosomal	Ribosomal
BTDB_2022-0001491.2.clustersGCA_002555675.1_Contig_134_cluster_1	BTDB_2022-0001491	20182	GCF0001455	BTDB_2022-0001433.2.clustersGCA_002553115.1_Contig_255_cluster_1	BTDB_2022-0000712.2.clustersCP007626.1_cluster_8	BTDB_2022-0000712.2.clustersCP007626.1_cluster_8	bacillus_mibig_only_high.gbk	GCA_002555675.1	PRJNA400804,PRJNA608517	SAMN07597367	GCA_002555675.1	Not_Applicable	Not_Applicable	Not_Applicable	Not_Applicable	Scaffolds_split_into_contigs	NA	NA	NA	208	5630259	77976	285681	35.35	99.43	0.72	Bacillus_A	Bacillus_A_pseudomycoides	pseudomycoides(98.36967468261719)	No subspecies	pseudomycoides(98.57830810546875)	pseudomycoides(98.43208312988281)	0/3()	0/4()	3/3(nheA;nheB;nheC)	3/4(hblA;hblC;hblD)	0/1()	0/1()	0/5()	0/3()	1/9(bpsE)	1(Cry22Ba1)	2139[No clonal complex](7/7)	Group_I(pseudomycoides)	B. pseudomycoides biovar Thuringiensis; B. Thuringiensis	bcereus	2139	5690	High_Quality	AFS009643	2014	North America	United States	Iowa	USA	US-IA	Environmental	Environmental	Soybean core	Unknown	Unknown	NA	BioSample	could be food (PM);None (LC)	v1.1	GECCO	Saccharide	Saccharide
BTDB_2022-0001491.2.clustersGCA_002555675.1_Contig_159_cluster_1	BTDB_2022-0001491	2986	GCF0000369	BTDB_2024-0000113.1.clusterscontig00008_cluster_1	BTDB_2022-0001317.2.clustersGCA_002550095.1_Contig_12_cluster_1	BTDB_2022-0001420.2.clustersGCA_002552815.1_Contig_386_cluster_1	bacillus_mibig_only_high.gbk	GCA_002555675.1	PRJNA400804,PRJNA608517	SAMN07597367	GCA_002555675.1	Not_Applicable	Not_Applicable	Not_Applicable	Not_Applicable	Scaffolds_split_into_contigs	NA	NA	NA	208	5630259	77976	285681	35.35	99.43	0.72	Bacillus_A	Bacillus_A_pseudomycoides	pseudomycoides(98.36967468261719)	No subspecies	pseudomycoides(98.57830810546875)	pseudomycoides(98.43208312988281)	0/3()	0/4()	3/3(nheA;nheB;nheC)	3/4(hblA;hblC;hblD)	0/1()	0/1()	0/5()	0/3()	1/9(bpsE)	1(Cry22Ba1)	2139[No clonal complex](7/7)	Group_I(pseudomycoides)	B. pseudomycoides biovar Thuringiensis; B. Thuringiensis	bcereus	2139	5690	High_Quality	AFS009643	2014	North America	United States	Iowa	USA	US-IA	Environmental	Environmental	Soybean core	Unknown	Unknown	NA	BioSample	could be food (PM);None (LC)	v1.1	GECCO	Others	Others
BTDB_2022-0001491.2.clustersGCA_002555675.1_Contig_160_cluster_1	BTDB_2022-0001491	4513	GCF0001105	BTDB_2022-0000021.2.clustersDRX057099_00002_cluster_2	AS.BTDB_2022-0002419_c00122_GCA_002...region001	AS.BTDB_2022-0001491_c00107_GCA_002...region001	bacillus_mibig_only_high.gbk	GCA_002555675.1	PRJNA400804,PRJNA608517	SAMN07597367	GCA_002555675.1	Not_Applicable	Not_Applicable	Not_Applicable	Not_Applicable	Scaffolds_split_into_contigs	NA	NA	NA	208	5630259	77976	285681	35.35	99.43	0.72	Bacillus_A	Bacillus_A_pseudomycoides	pseudomycoides(98.36967468261719)	No subspecies	pseudomycoides(98.57830810546875)	pseudomycoides(98.43208312988281)	0/3()	0/4()	3/3(nheA;nheB;nheC)	3/4(hblA;hblC;hblD)	0/1()	0/1()	0/5()	0/3()	1/9(bpsE)	1(Cry22Ba1)	2139[No clonal complex](7/7)	Group_I(pseudomycoides)	B. pseudomycoides biovar Thuringiensis; B. Thuringiensis	bcereus	2139	5690	High_Quality	AFS009643	2014	North America	United States	Iowa	USA	US-IA	Environmental	Environmental	Soybean core	Unknown	Unknown	NA	BioSample	could be food (PM);None (LC)	v1.1	Mix	Others	Terpene
BTDB_2022-0001491.2.clustersGCA_002555675.1_Contig_165_cluster_1	BTDB_2022-0001491	11929	GCF0001006	BTDB_2025-0000006.1.clustersbarcode06_00006_cluster_1	AS.BTDB_2022-0002799_c00071_GCA_007...region001	AS.BTDB_2022-0001414_c00086_GCA_002...region001	bacillus_mibig_only_high.gbk	GCA_002555675.1	PRJNA400804,PRJNA608517	SAMN07597367	GCA_002555675.1	Not_Applicable	Not_Applicable	Not_Applicable	Not_Applicable	Scaffolds_split_into_contigs	NA	NA	NA	208	5630259	77976	285681	35.35	99.43	0.72	Bacillus_A	Bacillus_A_pseudomycoides	pseudomycoides(98.36967468261719)	No subspecies	pseudomycoides(98.57830810546875)	pseudomycoides(98.43208312988281)	0/3()	0/4()	3/3(nheA;nheB;nheC)	3/4(hblA;hblC;hblD)	0/1()	0/1()	0/5()	0/3()	1/9(bpsE)	1(Cry22Ba1)	2139[No clonal complex](7/7)	Group_I(pseudomycoides)	B. pseudomycoides biovar Thuringiensis; B. Thuringiensis	bcereus	2139	5690	High_Quality	AFS009643	2014	North America	United States	Iowa	USA	US-IA	Environmental	Environmental	Soybean core	Unknown	Unknown	NA	BioSample	could be food (PM);None (LC)	v1.1	Mix	Ribosomal	Ribosomal
BTDB_2022-0001491.2.clustersGCA_002555675.1_Contig_166_cluster_1	BTDB_2022-0001491	28090	GCF0001006	BTDB_2025-0000006.1.clustersbarcode06_00006_cluster_1	BTDB_2022-0001491.2.clustersGCA_002555675.1_Contig_166_cluster_1	BTDB_2022-0001491.2.clustersGCA_002555675.1_Contig_166_cluster_1	bacillus_mibig_only_high.gbk	GCA_002555675.1	PRJNA400804,PRJNA608517	SAMN07597367	GCA_002555675.1	Not_Applicable	Not_Applicable	Not_Applicable	Not_Applicable	Scaffolds_split_into_contigs	NA	NA	NA	208	5630259	77976	285681	35.35	99.43	0.72	Bacillus_A	Bacillus_A_pseudomycoides	pseudomycoides(98.36967468261719)	No subspecies	pseudomycoides(98.57830810546875)	pseudomycoides(98.43208312988281)	0/3()	0/4()	3/3(nheA;nheB;nheC)	3/4(hblA;hblC;hblD)	0/1()	0/1()	0/5()	0/3()	1/9(bpsE)	1(Cry22Ba1)	2139[No clonal complex](7/7)	Group_I(pseudomycoides)	B. pseudomycoides biovar Thuringiensis; B. Thuringiensis	bcereus	2139	5690	High_Quality	AFS009643	2014	North America	United States	Iowa	USA	US-IA	Environmental	Environmental	Soybean core	Unknown	Unknown	NA	BioSample	could be food (PM);None (LC)	v1.1	Mix	Ribosomal	Ribosomal
BTDB_2022-0001491.2.clustersGCA_002555675.1_Contig_174_cluster_1	BTDB_2022-0001491	5496	GCF0000501	BTDB_2022-0002608.2.clustersPVRM01000049.1_cluster_1	BTDB_2025-0003355.1.clustersSAMN33941057-SRR24035110_00056_cluster_1	BTDB_2025-0003355.1.clustersSAMN33941057-SRR24035110_00056_cluster_1	bacillus_mibig_only_high.gbk	GCA_002555675.1	PRJNA400804,PRJNA608517	SAMN07597367	GCA_002555675.1	Not_Applicable	Not_Applicable	Not_Applicable	Not_Applicable	Scaffolds_split_into_contigs	NA	NA	NA	208	5630259	77976	285681	35.35	99.43	0.72	Bacillus_A	Bacillus_A_pseudomycoides	pseudomycoides(98.36967468261719)	No subspecies	pseudomycoides(98.57830810546875)	pseudomycoides(98.43208312988281)	0/3()	0/4()	3/3(nheA;nheB;nheC)	3/4(hblA;hblC;hblD)	0/1()	0/1()	0/5()	0/3()	1/9(bpsE)	1(Cry22Ba1)	2139[No clonal complex](7/7)	Group_I(pseudomycoides)	B. pseudomycoides biovar Thuringiensis; B. Thuringiensis	bcereus	2139	5690	High_Quality	AFS009643	2014	North America	United States	Iowa	USA	US-IA	Environmental	Environmental	Soybean core	Unknown	Unknown	NA	BioSample	could be food (PM);None (LC)	v1.1	GECCO	NRP	Ribosomal
BTDB_2022-0001491.2.clustersGCA_002555675.1_Contig_175_cluster_1	BTDB_2022-0001491	4563	GCF0000602	AS.BTDB_2022-0000660_c00035_GCA_000...region001	BTDB_2022-0001064.2.clustersSAMN05953540_1_cluster_2	BTDB_2022-0001064.2.clustersSAMN05953540_1_cluster_2	bacillus_mibig_only_high.gbk	GCA_002555675.1	PRJNA400804,PRJNA608517	SAMN07597367	GCA_002555675.1	Not_Applicable	Not_Applicable	Not_Applicable	Not_Applicable	Scaffolds_split_into_contigs	NA	NA	NA	208	5630259	77976	285681	35.35	99.43	0.72	Bacillus_A	Bacillus_A_pseudomycoides	pseudomycoides(98.36967468261719)	No subspecies	pseudomycoides(98.57830810546875)	pseudomycoides(98.43208312988281)	0/3()	0/4()	3/3(nheA;nheB;nheC)	3/4(hblA;hblC;hblD)	0/1()	0/1()	0/5()	0/3()	1/9(bpsE)	1(Cry22Ba1)	2139[No clonal complex](7/7)	Group_I(pseudomycoides)	B. pseudomycoides biovar Thuringiensis; B. Thuringiensis	bcereus	2139	5690	High_Quality	AFS009643	2014	North America	United States	Iowa	USA	US-IA	Environmental	Environmental	Soybean core	Unknown	Unknown	NA	BioSample	could be food (PM);None (LC)	v1.1	MIBiG	Others	NRP
BTDB_2022-0001491.2.clustersGCA_002555675.1_Contig_191_cluster_1	BTDB_2022-0001491	22810	GCF0000742	BTDB_2022-0002804.2.clustersGCA_007682355.1_Contig_26_cluster_1	BTDB_2025-0003355.1.clustersSAMN33941057-SRR24035110_00026_cluster_1	BTDB_2025-0003355.1.clustersSAMN33941057-SRR24035110_00026_cluster_1	bacillus_mibig_only_high.gbk	GCA_002555675.1	PRJNA400804,PRJNA608517	SAMN07597367	GCA_002555675.1	Not_Applicable	Not_Applicable	Not_Applicable	Not_Applicable	Scaffolds_split_into_contigs	NA	NA	NA	208	5630259	77976	285681	35.35	99.43	0.72	Bacillus_A	Bacillus_A_pseudomycoides	pseudomycoides(98.36967468261719)	No subspecies	pseudomycoides(98.57830810546875)	pseudomycoides(98.43208312988281)	0/3()	0/4()	3/3(nheA;nheB;nheC)	3/4(hblA;hblC;hblD)	0/1()	0/1()	0/5()	0/3()	1/9(bpsE)	1(Cry22Ba1)	2139[No clonal complex](7/7)	Group_I(pseudomycoides)	B. pseudomycoides biovar Thuringiensis; B. Thuringiensis	bcereus	2139	5690	High_Quality	AFS009643	2014	North America	United States	Iowa	USA	US-IA	Environmental	Environmental	Soybean core	Unknown	Unknown	NA	BioSample	could be food (PM);None (LC)	v1.1	Mix	Others	Others
BTDB_2022-0001491.2.clustersGCA_002555675.1_Contig_204_cluster_1	BTDB_2022-0001491	10447	GCF0000564	BTDB_2022-0001064.2.clustersSAMN05953540_1_cluster_4	BTDB_2025-0003863.1.clustersJAYJKL010000001.1_cluster_2	BTDB_2022-0002419.2.clustersGCA_002581465.1_Contig_135_cluster_1	bacillus_mibig_only_high.gbk	GCA_002555675.1	PRJNA400804,PRJNA608517	SAMN07597367	GCA_002555675.1	Not_Applicable	Not_Applicable	Not_Applicable	Not_Applicable	Scaffolds_split_into_contigs	NA	NA	NA	208	5630259	77976	285681	35.35	99.43	0.72	Bacillus_A	Bacillus_A_pseudomycoides	pseudomycoides(98.36967468261719)	No subspecies	pseudomycoides(98.57830810546875)	pseudomycoides(98.43208312988281)	0/3()	0/4()	3/3(nheA;nheB;nheC)	3/4(hblA;hblC;hblD)	0/1()	0/1()	0/5()	0/3()	1/9(bpsE)	1(Cry22Ba1)	2139[No clonal complex](7/7)	Group_I(pseudomycoides)	B. pseudomycoides biovar Thuringiensis; B. Thuringiensis	bcereus	2139	5690	High_Quality	AFS009643	2014	North America	United States	Iowa	USA	US-IA	Environmental	Environmental	Soybean core	Unknown	Unknown	NA	BioSample	could be food (PM);None (LC)	v1.1	Mix	Others	Ribosomal
BTDB_2022-0001491.2.clustersGCA_002555675.1_Contig_213_cluster_1	BTDB_2022-0001491	15369	GCF0000586	AS.BTDB_2022-0003275_CP066187.1.region006	AS.BTDB_2022-0001317_c00078_GCA_002...region001	AS.BTDB_2022-0001317_c00078_GCA_002...region001	bacillus_mibig_only_high.gbk	GCA_002555675.1	PRJNA400804,PRJNA608517	SAMN07597367	GCA_002555675.1	Not_Applicable	Not_Applicable	Not_Applicable	Not_Applicable	Scaffolds_split_into_contigs	NA	NA	NA	208	5630259	77976	285681	35.35	99.43	0.72	Bacillus_A	Bacillus_A_pseudomycoides	pseudomycoides(98.36967468261719)	No subspecies	pseudomycoides(98.57830810546875)	pseudomycoides(98.43208312988281)	0/3()	0/4()	3/3(nheA;nheB;nheC)	3/4(hblA;hblC;hblD)	0/1()	0/1()	0/5()	0/3()	1/9(bpsE)	1(Cry22Ba1)	2139[No clonal complex](7/7)	Group_I(pseudomycoides)	B. pseudomycoides biovar Thuringiensis; B. Thuringiensis	bcereus	2139	5690	High_Quality	AFS009643	2014	North America	United States	Iowa	USA	US-IA	Environmental	Environmental	Soybean core	Unknown	Unknown	NA	BioSample	could be food (PM);None (LC)	v1.1	Mix	NRP	NRP
BTDB_2022-0001491.2.clustersGCA_002555675.1_Contig_216_cluster_1	BTDB_2022-0001491	47027	GCF0000700	BTDB_2022-0001491.2.clustersGCA_002555675.1_Contig_216_cluster_1	BTDB_2022-0001491.2.clustersGCA_002555675.1_Contig_216_cluster_1	BTDB_2022-0001491.2.clustersGCA_002555675.1_Contig_216_cluster_1	bacillus_mibig_only_high.gbk	GCA_002555675.1	PRJNA400804,PRJNA608517	SAMN07597367	GCA_002555675.1	Not_Applicable	Not_Applicable	Not_Applicable	Not_Applicable	Scaffolds_split_into_contigs	NA	NA	NA	208	5630259	77976	285681	35.35	99.43	0.72	Bacillus_A	Bacillus_A_pseudomycoides	pseudomycoides(98.36967468261719)	No subspecies	pseudomycoides(98.57830810546875)	pseudomycoides(98.43208312988281)	0/3()	0/4()	3/3(nheA;nheB;nheC)	3/4(hblA;hblC;hblD)	0/1()	0/1()	0/5()	0/3()	1/9(bpsE)	1(Cry22Ba1)	2139[No clonal complex](7/7)	Group_I(pseudomycoides)	B. pseudomycoides biovar Thuringiensis; B. Thuringiensis	bcereus	2139	5690	High_Quality	AFS009643	2014	North America	United States	Iowa	USA	US-IA	Environmental	Environmental	Soybean core	Unknown	Unknown	NA	BioSample	could be food (PM);None (LC)	v1.1	GECCO	Others	Others
BTDB_2022-0001491.2.clustersGCA_002555675.1_Contig_233_cluster_1	BTDB_2022-0001491	12184	GCF0000532	AS.BTDB_2025-0001221_SAMN18335939_1.region003	AS.BTDB_2025-0003355_c00028_SAMN339...region001	AS.BTDB_2025-0003355_c00028_SAMN339...region001	bacillus_mibig_only_high.gbk	GCA_002555675.1	PRJNA400804,PRJNA608517	SAMN07597367	GCA_002555675.1	Not_Applicable	Not_Applicable	Not_Applicable	Not_Applicable	Scaffolds_split_into_contigs	NA	NA	NA	208	5630259	77976	285681	35.35	99.43	0.72	Bacillus_A	Bacillus_A_pseudomycoides	pseudomycoides(98.36967468261719)	No subspecies	pseudomycoides(98.57830810546875)	pseudomycoides(98.43208312988281)	0/3()	0/4()	3/3(nheA;nheB;nheC)	3/4(hblA;hblC;hblD)	0/1()	0/1()	0/5()	0/3()	1/9(bpsE)	1(Cry22Ba1)	2139[No clonal complex](7/7)	Group_I(pseudomycoides)	B. pseudomycoides biovar Thuringiensis; B. Thuringiensis	bcereus	2139	5690	High_Quality	AFS009643	2014	North America	United States	Iowa	USA	US-IA	Environmental	Environmental	Soybean core	Unknown	Unknown	NA	BioSample	could be food (PM);None (LC)	v1.1	Mix	NRP	NRP
BTDB_2022-0001491.2.clustersGCA_002555675.1_Contig_241_cluster_1	BTDB_2022-0001491	12907	GCF0000602	AS.BTDB_2022-0000660_c00035_GCA_000...region001	AS.BTDB_2024-0000099_contig00018.region001	AS.BTDB_2022-0000776_c00001_GCA_000...region002	bacillus_mibig_only_high.gbk	GCA_002555675.1	PRJNA400804,PRJNA608517	SAMN07597367	GCA_002555675.1	Not_Applicable	Not_Applicable	Not_Applicable	Not_Applicable	Scaffolds_split_into_contigs	NA	NA	NA	208	5630259	77976	285681	35.35	99.43	0.72	Bacillus_A	Bacillus_A_pseudomycoides	pseudomycoides(98.36967468261719)	No subspecies	pseudomycoides(98.57830810546875)	pseudomycoides(98.43208312988281)	0/3()	0/4()	3/3(nheA;nheB;nheC)	3/4(hblA;hblC;hblD)	0/1()	0/1()	0/5()	0/3()	1/9(bpsE)	1(Cry22Ba1)	2139[No clonal complex](7/7)	Group_I(pseudomycoides)	B. pseudomycoides biovar Thuringiensis; B. Thuringiensis	bcereus	2139	5690	High_Quality	AFS009643	2014	North America	United States	Iowa	USA	US-IA	Environmental	Environmental	Soybean core	Unknown	Unknown	NA	BioSample	could be food (PM);None (LC)	v1.1	MIBiG	NRP	NRP
BTDB_2022-0001491.2.clustersGCA_002555675.1_Contig_3_cluster_1	BTDB_2022-0001491	8437	GCF0000724	AS.BTDB_2022-0000924_CP011157.1.region001	BTDB_2022-0002419.2.clustersGCA_002581465.1_Contig_258_cluster_1	BTDB_2022-0001491.2.clustersGCA_002555675.1_Contig_3_cluster_1	bacillus_mibig_only_high.gbk	GCA_002555675.1	PRJNA400804,PRJNA608517	SAMN07597367	GCA_002555675.1	Not_Applicable	Not_Applicable	Not_Applicable	Not_Applicable	Scaffolds_split_into_contigs	NA	NA	NA	208	5630259	77976	285681	35.35	99.43	0.72	Bacillus_A	Bacillus_A_pseudomycoides	pseudomycoides(98.36967468261719)	No subspecies	pseudomycoides(98.57830810546875)	pseudomycoides(98.43208312988281)	0/3()	0/4()	3/3(nheA;nheB;nheC)	3/4(hblA;hblC;hblD)	0/1()	0/1()	0/5()	0/3()	1/9(bpsE)	1(Cry22Ba1)	2139[No clonal complex](7/7)	Group_I(pseudomycoides)	B. pseudomycoides biovar Thuringiensis; B. Thuringiensis	bcereus	2139	5690	High_Quality	AFS009643	2014	North America	United States	Iowa	USA	US-IA	Environmental	Environmental	Soybean core	Unknown	Unknown	NA	BioSample	could be food (PM);None (LC)	v1.1	Mix	Others	Ribosomal
BTDB_2022-0001491.2.clustersGCA_002555675.1_Contig_5_cluster_1	BTDB_2022-0001491	5547	GCF0000870	BTDB_2022-0000776.2.clustersGCA_000832885.1_Contig_1_cluster_4	BTDB_2022-0001491.2.clustersGCA_002555675.1_Contig_5_cluster_1	BTDB_2022-0001491.2.clustersGCA_002555675.1_Contig_5_cluster_1	bacillus_mibig_only_high.gbk	GCA_002555675.1	PRJNA400804,PRJNA608517	SAMN07597367	GCA_002555675.1	Not_Applicable	Not_Applicable	Not_Applicable	Not_Applicable	Scaffolds_split_into_contigs	NA	NA	NA	208	5630259	77976	285681	35.35	99.43	0.72	Bacillus_A	Bacillus_A_pseudomycoides	pseudomycoides(98.36967468261719)	No subspecies	pseudomycoides(98.57830810546875)	pseudomycoides(98.43208312988281)	0/3()	0/4()	3/3(nheA;nheB;nheC)	3/4(hblA;hblC;hblD)	0/1()	0/1()	0/5()	0/3()	1/9(bpsE)	1(Cry22Ba1)	2139[No clonal complex](7/7)	Group_I(pseudomycoides)	B. pseudomycoides biovar Thuringiensis; B. Thuringiensis	bcereus	2139	5690	High_Quality	AFS009643	2014	North America	United States	Iowa	USA	US-IA	Environmental	Environmental	Soybean core	Unknown	Unknown	NA	BioSample	could be food (PM);None (LC)	v1.1	Mix	Ribosomal	Ribosomal
BTDB_2022-0001491.2.clustersGCA_002555675.1_Contig_84_cluster_1	BTDB_2022-0001491	5320	GCF0000602	AS.BTDB_2022-0000660_c00035_GCA_000...region001	AS.BTDB_2024-0000099_contig00018.region001	AS.BTDB_2022-0000776_c00001_GCA_000...region002	bacillus_mibig_only_high.gbk	GCA_002555675.1	PRJNA400804,PRJNA608517	SAMN07597367	GCA_002555675.1	Not_Applicable	Not_Applicable	Not_Applicable	Not_Applicable	Scaffolds_split_into_contigs	NA	NA	NA	208	5630259	77976	285681	35.35	99.43	0.72	Bacillus_A	Bacillus_A_pseudomycoides	pseudomycoides(98.36967468261719)	No subspecies	pseudomycoides(98.57830810546875)	pseudomycoides(98.43208312988281)	0/3()	0/4()	3/3(nheA;nheB;nheC)	3/4(hblA;hblC;hblD)	0/1()	0/1()	0/5()	0/3()	1/9(bpsE)	1(Cry22Ba1)	2139[No clonal complex](7/7)	Group_I(pseudomycoides)	B. pseudomycoides biovar Thuringiensis; B. Thuringiensis	bcereus	2139	5690	High_Quality	AFS009643	2014	North America	United States	Iowa	USA	US-IA	Environmental	Environmental	Soybean core	Unknown	Unknown	NA	BioSample	could be food (PM);None (LC)	v1.1	MIBiG	NRP	NRP
BTDB_2022-0001492.2.clustersGCA_002555685.1_Contig_105_cluster_1	BTDB_2022-0001492	4513	GCF0001105	BTDB_2022-0000021.2.clustersDRX057099_00002_cluster_2	AS.BTDB_2022-0002419_c00122_GCA_002...region001	AS.BTDB_2022-0001317_c00149_GCA_002...region001	bacillus_mibig_only_high.gbk	GCA_002555685.1	PRJNA400804,PRJNA608517	SAMN07597352	GCA_002555685.1	Not_Applicable	Not_Applicable	Not_Applicable	Not_Applicable	Scaffolds_split_into_contigs	NA	NA	NA	173	5789645	91366	538662	35.26	99.43	0.72	Bacillus_A	Bacillus_A_pseudomycoides	pseudomycoides(98.39363098144531)	No subspecies	pseudomycoides(98.66958618164062)	pseudomycoides(98.5093002319336)	0/3()	0/4()	3/3(nheA;nheB;nheC)	3/4(hblA;hblC;hblD)	0/1()	0/1()	0/5()	0/3()	1/9(bpsE)	0()	2128[No clonal complex](7/7)	Group_I(pseudomycoides)	B. pseudomycoides	bcereus	2128	5879	High_Quality	AFS009013	2014	North America	United States	Illinois	USA	US-IL	Environmental	Environmental	Corn leaf	Unknown	Unknown	NA	BioSample	None (PM);None (LC)	v1.1	Mix	Others	Terpene
BTDB_2022-0001492.2.clustersGCA_002555685.1_Contig_11_cluster_1	BTDB_2022-0001492	12136	GCF0000602	AS.BTDB_2022-0000660_c00035_GCA_000...region001	AS.BTDB_2024-0000099_contig00018.region001	AS.BTDB_2022-0000776_c00001_GCA_000...region002	bacillus_mibig_only_high.gbk	GCA_002555685.1	PRJNA400804,PRJNA608517	SAMN07597352	GCA_002555685.1	Not_Applicable	Not_Applicable	Not_Applicable	Not_Applicable	Scaffolds_split_into_contigs	NA	NA	NA	173	5789645	91366	538662	35.26	99.43	0.72	Bacillus_A	Bacillus_A_pseudomycoides	pseudomycoides(98.39363098144531)	No subspecies	pseudomycoides(98.66958618164062)	pseudomycoides(98.5093002319336)	0/3()	0/4()	3/3(nheA;nheB;nheC)	3/4(hblA;hblC;hblD)	0/1()	0/1()	0/5()	0/3()	1/9(bpsE)	0()	2128[No clonal complex](7/7)	Group_I(pseudomycoides)	B. pseudomycoides	bcereus	2128	5879	High_Quality	AFS009013	2014	North America	United States	Illinois	USA	US-IL	Environmental	Environmental	Corn leaf	Unknown	Unknown	NA	BioSample	None (PM);None (LC)	v1.1	MIBiG	Others	NRP
BTDB_2022-0001492.2.clustersGCA_002555685.1_Contig_118_cluster_1	BTDB_2022-0001492	21132	GCF0000369	BTDB_2024-0000113.1.clusterscontig00008_cluster_1	BTDB_2022-0001317.2.clustersGCA_002550095.1_Contig_12_cluster_1	BTDB_2022-0001317.2.clustersGCA_002550095.1_Contig_12_cluster_1	bacillus_mibig_only_high.gbk	GCA_002555685.1	PRJNA400804,PRJNA608517	SAMN07597352	GCA_002555685.1	Not_Applicable	Not_Applicable	Not_Applicable	Not_Applicable	Scaffolds_split_into_contigs	NA	NA	NA	173	5789645	91366	538662	35.26	99.43	0.72	Bacillus_A	Bacillus_A_pseudomycoides	pseudomycoides(98.39363098144531)	No subspecies	pseudomycoides(98.66958618164062)	pseudomycoides(98.5093002319336)	0/3()	0/4()	3/3(nheA;nheB;nheC)	3/4(hblA;hblC;hblD)	0/1()	0/1()	0/5()	0/3()	1/9(bpsE)	0()	2128[No clonal complex](7/7)	Group_I(pseudomycoides)	B. pseudomycoides	bcereus	2128	5879	High_Quality	AFS009013	2014	North America	United States	Illinois	USA	US-IL	Environmental	Environmental	Corn leaf	Unknown	Unknown	NA	BioSample	None (PM);None (LC)	v1.1	GECCO	Others	Others
BTDB_2022-0001492.2.clustersGCA_002555685.1_Contig_137_cluster_1	BTDB_2022-0001492	27022	GCF0001006	BTDB_2025-0000006.1.clustersbarcode06_00006_cluster_1	BTDB_2022-0002062.2.clustersGCA_002569875.1_Contig_595_cluster_1	BTDB_2022-0002083.2.clustersGCA_002570325.1_Contig_110_cluster_1	bacillus_mibig_only_high.gbk	GCA_002555685.1	PRJNA400804,PRJNA608517	SAMN07597352	GCA_002555685.1	Not_Applicable	Not_Applicable	Not_Applicable	Not_Applicable	Scaffolds_split_into_contigs	NA	NA	NA	173	5789645	91366	538662	35.26	99.43	0.72	Bacillus_A	Bacillus_A_pseudomycoides	pseudomycoides(98.39363098144531)	No subspecies	pseudomycoides(98.66958618164062)	pseudomycoides(98.5093002319336)	0/3()	0/4()	3/3(nheA;nheB;nheC)	3/4(hblA;hblC;hblD)	0/1()	0/1()	0/5()	0/3()	1/9(bpsE)	0()	2128[No clonal complex](7/7)	Group_I(pseudomycoides)	B. pseudomycoides	bcereus	2128	5879	High_Quality	AFS009013	2014	North America	United States	Illinois	USA	US-IL	Environmental	Environmental	Corn leaf	Unknown	Unknown	NA	BioSample	None (PM);None (LC)	v1.1	Mix	Ribosomal	Ribosomal
BTDB_2022-0001492.2.clustersGCA_002555685.1_Contig_169_cluster_1	BTDB_2022-0001492	33165	GCF0000700	BTDB_2022-0001491.2.clustersGCA_002555675.1_Contig_216_cluster_1	BTDB_2022-0001491.2.clustersGCA_002555675.1_Contig_216_cluster_1	BTDB_2022-0001064.2.clustersSAMN05953540_1_cluster_7	bacillus_mibig_only_high.gbk	GCA_002555685.1	PRJNA400804,PRJNA608517	SAMN07597352	GCA_002555685.1	Not_Applicable	Not_Applicable	Not_Applicable	Not_Applicable	Scaffolds_split_into_contigs	NA	NA	NA	173	5789645	91366	538662	35.26	99.43	0.72	Bacillus_A	Bacillus_A_pseudomycoides	pseudomycoides(98.39363098144531)	No subspecies	pseudomycoides(98.66958618164062)	pseudomycoides(98.5093002319336)	0/3()	0/4()	3/3(nheA;nheB;nheC)	3/4(hblA;hblC;hblD)	0/1()	0/1()	0/5()	0/3()	1/9(bpsE)	0()	2128[No clonal complex](7/7)	Group_I(pseudomycoides)	B. pseudomycoides	bcereus	2128	5879	High_Quality	AFS009013	2014	North America	United States	Illinois	USA	US-IL	Environmental	Environmental	Corn leaf	Unknown	Unknown	NA	BioSample	None (PM);None (LC)	v1.1	GECCO	Others	Others
BTDB_2022-0001492.2.clustersGCA_002555685.1_Contig_189_cluster_1	BTDB_2022-0001492	2691	GCF0000949	BTDB_2022-0001562.2.clustersGCA_002557395.1_Contig_119_cluster_1	BTDB_2022-0001492.2.clustersGCA_002555685.1_Contig_189_cluster_1	BTDB_2022-0001492.2.clustersGCA_002555685.1_Contig_189_cluster_1	bacillus_mibig_only_high.gbk	GCA_002555685.1	PRJNA400804,PRJNA608517	SAMN07597352	GCA_002555685.1	Not_Applicable	Not_Applicable	Not_Applicable	Not_Applicable	Scaffolds_split_into_contigs	NA	NA	NA	173	5789645	91366	538662	35.26	99.43	0.72	Bacillus_A	Bacillus_A_pseudomycoides	pseudomycoides(98.39363098144531)	No subspecies	pseudomycoides(98.66958618164062)	pseudomycoides(98.5093002319336)	0/3()	0/4()	3/3(nheA;nheB;nheC)	3/4(hblA;hblC;hblD)	0/1()	0/1()	0/5()	0/3()	1/9(bpsE)	0()	2128[No clonal complex](7/7)	Group_I(pseudomycoides)	B. pseudomycoides	bcereus	2128	5879	High_Quality	AFS009013	2014	North America	United States	Illinois	USA	US-IL	Environmental	Environmental	Corn leaf	Unknown	Unknown	NA	BioSample	None (PM);None (LC)	v1.1	GECCO	Others	Others
BTDB_2022-0001492.2.clustersGCA_002555685.1_Contig_190_cluster_1	BTDB_2022-0001492	12682	GCF0000602	AS.BTDB_2022-0000660_c00035_GCA_000...region001	AS.BTDB_2024-0000099_contig00018.region001	AS.BTDB_2022-0000776_c00001_GCA_000...region002	bacillus_mibig_only_high.gbk	GCA_002555685.1	PRJNA400804,PRJNA608517	SAMN07597352	GCA_002555685.1	Not_Applicable	Not_Applicable	Not_Applicable	Not_Applicable	Scaffolds_split_into_contigs	NA	NA	NA	173	5789645	91366	538662	35.26	99.43	0.72	Bacillus_A	Bacillus_A_pseudomycoides	pseudomycoides(98.39363098144531)	No subspecies	pseudomycoides(98.66958618164062)	pseudomycoides(98.5093002319336)	0/3()	0/4()	3/3(nheA;nheB;nheC)	3/4(hblA;hblC;hblD)	0/1()	0/1()	0/5()	0/3()	1/9(bpsE)	0()	2128[No clonal complex](7/7)	Group_I(pseudomycoides)	B. pseudomycoides	bcereus	2128	5879	High_Quality	AFS009013	2014	North America	United States	Illinois	USA	US-IL	Environmental	Environmental	Corn leaf	Unknown	Unknown	NA	BioSample	None (PM);None (LC)	v1.1	MIBiG	NRP	NRP
BTDB_2022-0001492.2.clustersGCA_002555685.1_Contig_43_cluster_1	BTDB_2022-0001492	4571	GCF0000602	AS.BTDB_2022-0000660_c00035_GCA_000...region001	BTDB_2022-0001064.2.clustersSAMN05953540_1_cluster_2	BTDB_2022-0001064.2.clustersSAMN05953540_1_cluster_2	bacillus_mibig_only_high.gbk	GCA_002555685.1	PRJNA400804,PRJNA608517	SAMN07597352	GCA_002555685.1	Not_Applicable	Not_Applicable	Not_Applicable	Not_Applicable	Scaffolds_split_into_contigs	NA	NA	NA	173	5789645	91366	538662	35.26	99.43	0.72	Bacillus_A	Bacillus_A_pseudomycoides	pseudomycoides(98.39363098144531)	No subspecies	pseudomycoides(98.66958618164062)	pseudomycoides(98.5093002319336)	0/3()	0/4()	3/3(nheA;nheB;nheC)	3/4(hblA;hblC;hblD)	0/1()	0/1()	0/5()	0/3()	1/9(bpsE)	0()	2128[No clonal complex](7/7)	Group_I(pseudomycoides)	B. pseudomycoides	bcereus	2128	5879	High_Quality	AFS009013	2014	North America	United States	Illinois	USA	US-IL	Environmental	Environmental	Corn leaf	Unknown	Unknown	NA	BioSample	None (PM);None (LC)	v1.1	MIBiG	Others	NRP
BTDB_2022-0001492.2.clustersGCA_002555685.1_Contig_43_cluster_2	BTDB_2022-0001492	26048	GCF0000586	AS.BTDB_2022-0003275_CP066187.1.region006	AS.BTDB_2025-0003863_JAYJKL010000001.region003	AS.BTDB_2022-0000712_CP007626.1.region005	bacillus_mibig_only_high.gbk	GCA_002555685.1	PRJNA400804,PRJNA608517	SAMN07597352	GCA_002555685.1	Not_Applicable	Not_Applicable	Not_Applicable	Not_Applicable	Scaffolds_split_into_contigs	NA	NA	NA	173	5789645	91366	538662	35.26	99.43	0.72	Bacillus_A	Bacillus_A_pseudomycoides	pseudomycoides(98.39363098144531)	No subspecies	pseudomycoides(98.66958618164062)	pseudomycoides(98.5093002319336)	0/3()	0/4()	3/3(nheA;nheB;nheC)	3/4(hblA;hblC;hblD)	0/1()	0/1()	0/5()	0/3()	1/9(bpsE)	0()	2128[No clonal complex](7/7)	Group_I(pseudomycoides)	B. pseudomycoides	bcereus	2128	5879	High_Quality	AFS009013	2014	North America	United States	Illinois	USA	US-IL	Environmental	Environmental	Corn leaf	Unknown	Unknown	NA	BioSample	None (PM);None (LC)	v1.1	Mix	NRP	NRP
BTDB_2022-0001492.2.clustersGCA_002555685.1_Contig_54_cluster_1	BTDB_2022-0001492	19518	GCF0001455	BTDB_2022-0001433.2.clustersGCA_002553115.1_Contig_255_cluster_1	BTDB_2022-0001317.2.clustersGCA_002550095.1_Contig_110_cluster_1	BTDB_2022-0001317.2.clustersGCA_002550095.1_Contig_110_cluster_1	bacillus_mibig_only_high.gbk	GCA_002555685.1	PRJNA400804,PRJNA608517	SAMN07597352	GCA_002555685.1	Not_Applicable	Not_Applicable	Not_Applicable	Not_Applicable	Scaffolds_split_into_contigs	NA	NA	NA	173	5789645	91366	538662	35.26	99.43	0.72	Bacillus_A	Bacillus_A_pseudomycoides	pseudomycoides(98.39363098144531)	No subspecies	pseudomycoides(98.66958618164062)	pseudomycoides(98.5093002319336)	0/3()	0/4()	3/3(nheA;nheB;nheC)	3/4(hblA;hblC;hblD)	0/1()	0/1()	0/5()	0/3()	1/9(bpsE)	0()	2128[No clonal complex](7/7)	Group_I(pseudomycoides)	B. pseudomycoides	bcereus	2128	5879	High_Quality	AFS009013	2014	North America	United States	Illinois	USA	US-IL	Environmental	Environmental	Corn leaf	Unknown	Unknown	NA	BioSample	None (PM);None (LC)	v1.1	GECCO	Saccharide	Saccharide
BTDB_2022-0001492.2.clustersGCA_002555685.1_Contig_96_cluster_1	BTDB_2022-0001492	62644	GCF0000284	AS.BTDB_2022-0001317_c00064_GCA_002...region001	AS.BTDB_2022-0001317_c00064_GCA_002...region001	AS.BTDB_2022-0001317_c00064_GCA_002...region001	bacillus_mibig_only_high.gbk	GCA_002555685.1	PRJNA400804,PRJNA608517	SAMN07597352	GCA_002555685.1	Not_Applicable	Not_Applicable	Not_Applicable	Not_Applicable	Scaffolds_split_into_contigs	NA	NA	NA	173	5789645	91366	538662	35.26	99.43	0.72	Bacillus_A	Bacillus_A_pseudomycoides	pseudomycoides(98.39363098144531)	No subspecies	pseudomycoides(98.66958618164062)	pseudomycoides(98.5093002319336)	0/3()	0/4()	3/3(nheA;nheB;nheC)	3/4(hblA;hblC;hblD)	0/1()	0/1()	0/5()	0/3()	1/9(bpsE)	0()	2128[No clonal complex](7/7)	Group_I(pseudomycoides)	B. pseudomycoides	bcereus	2128	5879	High_Quality	AFS009013	2014	North America	United States	Illinois	USA	US-IL	Environmental	Environmental	Corn leaf	Unknown	Unknown	NA	BioSample	None (PM);None (LC)	v1.1	Mix	NRP-PKS	Others
BTDB_2022-0001492.2.clustersGCA_002555685.1_Contig_98_cluster_1	BTDB_2022-0001492	41006	GCF0001478	BTDB_2025-0002396.1.clustersSAMN32927383-SRR23276707_00015_cluster_1	AS.BTDB_2022-0000516_c00101_GCA_000...region001	BTDB_2022-0001317.2.clustersGCA_002550095.1_Contig_133_cluster_1	bacillus_mibig_only_high.gbk	GCA_002555685.1	PRJNA400804,PRJNA608517	SAMN07597352	GCA_002555685.1	Not_Applicable	Not_Applicable	Not_Applicable	Not_Applicable	Scaffolds_split_into_contigs	NA	NA	NA	173	5789645	91366	538662	35.26	99.43	0.72	Bacillus_A	Bacillus_A_pseudomycoides	pseudomycoides(98.39363098144531)	No subspecies	pseudomycoides(98.66958618164062)	pseudomycoides(98.5093002319336)	0/3()	0/4()	3/3(nheA;nheB;nheC)	3/4(hblA;hblC;hblD)	0/1()	0/1()	0/5()	0/3()	1/9(bpsE)	0()	2128[No clonal complex](7/7)	Group_I(pseudomycoides)	B. pseudomycoides	bcereus	2128	5879	High_Quality	AFS009013	2014	North America	United States	Illinois	USA	US-IL	Environmental	Environmental	Corn leaf	Unknown	Unknown	NA	BioSample	None (PM);None (LC)	v1.1	Mix	Saccharide	Ribosomal
BTDB_2022-0001493.2.clustersGCA_002555725.1_Contig_104_cluster_1	BTDB_2022-0001493	4281	GCF0000856	BTDB_2022-0001831.2.clustersGCA_002564675.1_Contig_61_cluster_1	BTDB_2025-0000907.1.clustersSAMN16279117-SRR12728383_00332_cluster_1	BTDB_2022-0002370.2.clustersGCA_002579375.1_Contig_130_cluster_1	bacillus_mibig_only_high.gbk	GCA_002555725.1	PRJNA400804,PRJNA608517	SAMN07597349	GCA_002555725.1	Not_Applicable	Not_Applicable	Not_Applicable	Not_Applicable	Scaffolds_split_into_contigs	NA	NA	NA	303	5879110	68177	164834	35.32	99.43	0.79	Bacillus_A	Bacillus_A_pseudomycoides	pseudomycoides(98.3360824584961)	No subspecies	pseudomycoides(99.40533447265625)	pseudomycoides(99.26538848876953)	0/3()	0/4()	3/3(nheA;nheB;nheC)	3/4(hblA;hblB;hblD)	0/1()	0/1()	0/5()	0/3()	1/9(bpsE)	1(Cry22Ba1)	2141[No clonal complex](7/7)	Group_I(pseudomycoides)	B. pseudomycoides biovar Thuringiensis; B. Thuringiensis	bcereus	2141	5908	High_Quality	AFS008599	2014	North America	United States	Iowa	USA	US-IA	Environmental	Environmental	Soil	Unknown	Unknown	NA	BioSample	None (PM);None (LC)	v1.1	GECCO	Ribosomal	Ribosomal
BTDB_2022-0001493.2.clustersGCA_002555725.1_Contig_125_cluster_1	BTDB_2022-0001493	2986	GCF0000369	BTDB_2024-0000113.1.clusterscontig00008_cluster_1	BTDB_2022-0001317.2.clustersGCA_002550095.1_Contig_12_cluster_1	BTDB_2022-0001420.2.clustersGCA_002552815.1_Contig_386_cluster_1	bacillus_mibig_only_high.gbk	GCA_002555725.1	PRJNA400804,PRJNA608517	SAMN07597349	GCA_002555725.1	Not_Applicable	Not_Applicable	Not_Applicable	Not_Applicable	Scaffolds_split_into_contigs	NA	NA	NA	303	5879110	68177	164834	35.32	99.43	0.79	Bacillus_A	Bacillus_A_pseudomycoides	pseudomycoides(98.3360824584961)	No subspecies	pseudomycoides(99.40533447265625)	pseudomycoides(99.26538848876953)	0/3()	0/4()	3/3(nheA;nheB;nheC)	3/4(hblA;hblB;hblD)	0/1()	0/1()	0/5()	0/3()	1/9(bpsE)	1(Cry22Ba1)	2141[No clonal complex](7/7)	Group_I(pseudomycoides)	B. pseudomycoides biovar Thuringiensis; B. Thuringiensis	bcereus	2141	5908	High_Quality	AFS008599	2014	North America	United States	Iowa	USA	US-IA	Environmental	Environmental	Soil	Unknown	Unknown	NA	BioSample	None (PM);None (LC)	v1.1	GECCO	Others	Others
BTDB_2022-0001493.2.clustersGCA_002555725.1_Contig_13_cluster_1	BTDB_2022-0001493	4567	GCF0001105	BTDB_2022-0000021.2.clustersDRX057099_00002_cluster_2	AS.BTDB_2025-0000339_CATKPF010000033.region001	AS.BTDB_2022-0000517_c00058_GCA_000...region001	bacillus_mibig_only_high.gbk	GCA_002555725.1	PRJNA400804,PRJNA608517	SAMN07597349	GCA_002555725.1	Not_Applicable	Not_Applicable	Not_Applicable	Not_Applicable	Scaffolds_split_into_contigs	NA	NA	NA	303	5879110	68177	164834	35.32	99.43	0.79	Bacillus_A	Bacillus_A_pseudomycoides	pseudomycoides(98.3360824584961)	No subspecies	pseudomycoides(99.40533447265625)	pseudomycoides(99.26538848876953)	0/3()	0/4()	3/3(nheA;nheB;nheC)	3/4(hblA;hblB;hblD)	0/1()	0/1()	0/5()	0/3()	1/9(bpsE)	1(Cry22Ba1)	2141[No clonal complex](7/7)	Group_I(pseudomycoides)	B. pseudomycoides biovar Thuringiensis; B. Thuringiensis	bcereus	2141	5908	High_Quality	AFS008599	2014	North America	United States	Iowa	USA	US-IA	Environmental	Environmental	Soil	Unknown	Unknown	NA	BioSample	None (PM);None (LC)	v1.1	Mix	Others	Terpene
BTDB_2022-0001493.2.clustersGCA_002555725.1_Contig_181_cluster_1	BTDB_2022-0001493	6130	GCF0000602	AS.BTDB_2022-0000660_c00035_GCA_000...region001	BTDB_2022-0001064.2.clustersSAMN05953540_1_cluster_2	BTDB_2022-0001064.2.clustersSAMN05953540_1_cluster_2	bacillus_mibig_only_high.gbk	GCA_002555725.1	PRJNA400804,PRJNA608517	SAMN07597349	GCA_002555725.1	Not_Applicable	Not_Applicable	Not_Applicable	Not_Applicable	Scaffolds_split_into_contigs	NA	NA	NA	303	5879110	68177	164834	35.32	99.43	0.79	Bacillus_A	Bacillus_A_pseudomycoides	pseudomycoides(98.3360824584961)	No subspecies	pseudomycoides(99.40533447265625)	pseudomycoides(99.26538848876953)	0/3()	0/4()	3/3(nheA;nheB;nheC)	3/4(hblA;hblB;hblD)	0/1()	0/1()	0/5()	0/3()	1/9(bpsE)	1(Cry22Ba1)	2141[No clonal complex](7/7)	Group_I(pseudomycoides)	B. pseudomycoides biovar Thuringiensis; B. Thuringiensis	bcereus	2141	5908	High_Quality	AFS008599	2014	North America	United States	Iowa	USA	US-IA	Environmental	Environmental	Soil	Unknown	Unknown	NA	BioSample	None (PM);None (LC)	v1.1	MIBiG	Others	NRP
BTDB_2022-0001493.2.clustersGCA_002555725.1_Contig_23_cluster_1	BTDB_2022-0001493	12709	GCF0000602	AS.BTDB_2022-0000660_c00035_GCA_000...region001	AS.BTDB_2022-0000712_CP007626.1.region004	AS.BTDB_2022-0000712_CP007626.1.region004	bacillus_mibig_only_high.gbk	GCA_002555725.1	PRJNA400804,PRJNA608517	SAMN07597349	GCA_002555725.1	Not_Applicable	Not_Applicable	Not_Applicable	Not_Applicable	Scaffolds_split_into_contigs	NA	NA	NA	303	5879110	68177	164834	35.32	99.43	0.79	Bacillus_A	Bacillus_A_pseudomycoides	pseudomycoides(98.3360824584961)	No subspecies	pseudomycoides(99.40533447265625)	pseudomycoides(99.26538848876953)	0/3()	0/4()	3/3(nheA;nheB;nheC)	3/4(hblA;hblB;hblD)	0/1()	0/1()	0/5()	0/3()	1/9(bpsE)	1(Cry22Ba1)	2141[No clonal complex](7/7)	Group_I(pseudomycoides)	B. pseudomycoides biovar Thuringiensis; B. Thuringiensis	bcereus	2141	5908	High_Quality	AFS008599	2014	North America	United States	Iowa	USA	US-IA	Environmental	Environmental	Soil	Unknown	Unknown	NA	BioSample	None (PM);None (LC)	v1.1	MIBiG	NRP	NRP
BTDB_2022-0001493.2.clustersGCA_002555725.1_Contig_266_cluster_1	BTDB_2022-0001493	32175	GCF0001478	BTDB_2025-0002396.1.clustersSAMN32927383-SRR23276707_00015_cluster_1	BTDB_2022-0002799.2.clustersGCA_007681785.1_Contig_308_cluster_1	BTDB_2022-0001440.2.clustersGCA_002553275.1_Contig_241_cluster_1	bacillus_mibig_only_high.gbk	GCA_002555725.1	PRJNA400804,PRJNA608517	SAMN07597349	GCA_002555725.1	Not_Applicable	Not_Applicable	Not_Applicable	Not_Applicable	Scaffolds_split_into_contigs	NA	NA	NA	303	5879110	68177	164834	35.32	99.43	0.79	Bacillus_A	Bacillus_A_pseudomycoides	pseudomycoides(98.3360824584961)	No subspecies	pseudomycoides(99.40533447265625)	pseudomycoides(99.26538848876953)	0/3()	0/4()	3/3(nheA;nheB;nheC)	3/4(hblA;hblB;hblD)	0/1()	0/1()	0/5()	0/3()	1/9(bpsE)	1(Cry22Ba1)	2141[No clonal complex](7/7)	Group_I(pseudomycoides)	B. pseudomycoides biovar Thuringiensis; B. Thuringiensis	bcereus	2141	5908	High_Quality	AFS008599	2014	North America	United States	Iowa	USA	US-IA	Environmental	Environmental	Soil	Unknown	Unknown	NA	BioSample	None (PM);None (LC)	v1.1	Mix	Saccharide	Ribosomal
BTDB_2022-0001493.2.clustersGCA_002555725.1_Contig_267_cluster_1	BTDB_2022-0001493	20146	GCF0001455	BTDB_2022-0001433.2.clustersGCA_002553115.1_Contig_255_cluster_1	BTDB_2022-0000712.2.clustersCP007626.1_cluster_8	BTDB_2022-0000712.2.clustersCP007626.1_cluster_8	bacillus_mibig_only_high.gbk	GCA_002555725.1	PRJNA400804,PRJNA608517	SAMN07597349	GCA_002555725.1	Not_Applicable	Not_Applicable	Not_Applicable	Not_Applicable	Scaffolds_split_into_contigs	NA	NA	NA	303	5879110	68177	164834	35.32	99.43	0.79	Bacillus_A	Bacillus_A_pseudomycoides	pseudomycoides(98.3360824584961)	No subspecies	pseudomycoides(99.40533447265625)	pseudomycoides(99.26538848876953)	0/3()	0/4()	3/3(nheA;nheB;nheC)	3/4(hblA;hblB;hblD)	0/1()	0/1()	0/5()	0/3()	1/9(bpsE)	1(Cry22Ba1)	2141[No clonal complex](7/7)	Group_I(pseudomycoides)	B. pseudomycoides biovar Thuringiensis; B. Thuringiensis	bcereus	2141	5908	High_Quality	AFS008599	2014	North America	United States	Iowa	USA	US-IA	Environmental	Environmental	Soil	Unknown	Unknown	NA	BioSample	None (PM);None (LC)	v1.1	GECCO	Saccharide	Saccharide
BTDB_2022-0001493.2.clustersGCA_002555725.1_Contig_276_cluster_1	BTDB_2022-0001493	5308	GCF0001020	BTDB_2022-0000712.2.clustersCP007625.1_cluster_2	BTDB_2022-0002064.2.clustersGCA_002569925.1_Contig_283_cluster_1	BTDB_2022-0002370.2.clustersGCA_002579375.1_Contig_38_cluster_1	bacillus_mibig_only_high.gbk	GCA_002555725.1	PRJNA400804,PRJNA608517	SAMN07597349	GCA_002555725.1	Not_Applicable	Not_Applicable	Not_Applicable	Not_Applicable	Scaffolds_split_into_contigs	NA	NA	NA	303	5879110	68177	164834	35.32	99.43	0.79	Bacillus_A	Bacillus_A_pseudomycoides	pseudomycoides(98.3360824584961)	No subspecies	pseudomycoides(99.40533447265625)	pseudomycoides(99.26538848876953)	0/3()	0/4()	3/3(nheA;nheB;nheC)	3/4(hblA;hblB;hblD)	0/1()	0/1()	0/5()	0/3()	1/9(bpsE)	1(Cry22Ba1)	2141[No clonal complex](7/7)	Group_I(pseudomycoides)	B. pseudomycoides biovar Thuringiensis; B. Thuringiensis	bcereus	2141	5908	High_Quality	AFS008599	2014	North America	United States	Iowa	USA	US-IA	Environmental	Environmental	Soil	Unknown	Unknown	NA	BioSample	None (PM);None (LC)	v1.1	Mix	Ribosomal	Ribosomal
BTDB_2022-0001493.2.clustersGCA_002555725.1_Contig_279_cluster_1	BTDB_2022-0001493	21895	GCF0000556	AS.BTDB_2022-0001493_c00169_GCA_002...region001	AS.BTDB_2022-0001493_c00169_GCA_002...region001	AS.BTDB_2022-0001493_c00169_GCA_002...region001	bacillus_mibig_only_high.gbk	GCA_002555725.1	PRJNA400804,PRJNA608517	SAMN07597349	GCA_002555725.1	Not_Applicable	Not_Applicable	Not_Applicable	Not_Applicable	Scaffolds_split_into_contigs	NA	NA	NA	303	5879110	68177	164834	35.32	99.43	0.79	Bacillus_A	Bacillus_A_pseudomycoides	pseudomycoides(98.3360824584961)	No subspecies	pseudomycoides(99.40533447265625)	pseudomycoides(99.26538848876953)	0/3()	0/4()	3/3(nheA;nheB;nheC)	3/4(hblA;hblB;hblD)	0/1()	0/1()	0/5()	0/3()	1/9(bpsE)	1(Cry22Ba1)	2141[No clonal complex](7/7)	Group_I(pseudomycoides)	B. pseudomycoides biovar Thuringiensis; B. Thuringiensis	bcereus	2141	5908	High_Quality	AFS008599	2014	North America	United States	Iowa	USA	US-IA	Environmental	Environmental	Soil	Unknown	Unknown	NA	BioSample	None (PM);None (LC)	v1.1	Mix	NRP	NRP
BTDB_2022-0001493.2.clustersGCA_002555725.1_Contig_286_cluster_1	BTDB_2022-0001493	25368	GCF0000700	BTDB_2022-0001491.2.clustersGCA_002555675.1_Contig_216_cluster_1	BTDB_2022-0001491.2.clustersGCA_002555675.1_Contig_216_cluster_1	BTDB_2022-0001064.2.clustersSAMN05953540_1_cluster_7	bacillus_mibig_only_high.gbk	GCA_002555725.1	PRJNA400804,PRJNA608517	SAMN07597349	GCA_002555725.1	Not_Applicable	Not_Applicable	Not_Applicable	Not_Applicable	Scaffolds_split_into_contigs	NA	NA	NA	303	5879110	68177	164834	35.32	99.43	0.79	Bacillus_A	Bacillus_A_pseudomycoides	pseudomycoides(98.3360824584961)	No subspecies	pseudomycoides(99.40533447265625)	pseudomycoides(99.26538848876953)	0/3()	0/4()	3/3(nheA;nheB;nheC)	3/4(hblA;hblB;hblD)	0/1()	0/1()	0/5()	0/3()	1/9(bpsE)	1(Cry22Ba1)	2141[No clonal complex](7/7)	Group_I(pseudomycoides)	B. pseudomycoides biovar Thuringiensis; B. Thuringiensis	bcereus	2141	5908	High_Quality	AFS008599	2014	North America	United States	Iowa	USA	US-IA	Environmental	Environmental	Soil	Unknown	Unknown	NA	BioSample	None (PM);None (LC)	v1.1	GECCO	Others	Others
BTDB_2022-0001493.2.clustersGCA_002555725.1_Contig_301_cluster_1	BTDB_2022-0001493	6796	GCF0000700	BTDB_2022-0001491.2.clustersGCA_002555675.1_Contig_216_cluster_1	BTDB_2022-0001491.2.clustersGCA_002555675.1_Contig_216_cluster_1	BTDB_2022-0001064.2.clustersSAMN05953540_1_cluster_7	bacillus_mibig_only_high.gbk	GCA_002555725.1	PRJNA400804,PRJNA608517	SAMN07597349	GCA_002555725.1	Not_Applicable	Not_Applicable	Not_Applicable	Not_Applicable	Scaffolds_split_into_contigs	NA	NA	NA	303	5879110	68177	164834	35.32	99.43	0.79	Bacillus_A	Bacillus_A_pseudomycoides	pseudomycoides(98.3360824584961)	No subspecies	pseudomycoides(99.40533447265625)	pseudomycoides(99.26538848876953)	0/3()	0/4()	3/3(nheA;nheB;nheC)	3/4(hblA;hblB;hblD)	0/1()	0/1()	0/5()	0/3()	1/9(bpsE)	1(Cry22Ba1)	2141[No clonal complex](7/7)	Group_I(pseudomycoides)	B. pseudomycoides biovar Thuringiensis; B. Thuringiensis	bcereus	2141	5908	High_Quality	AFS008599	2014	North America	United States	Iowa	USA	US-IA	Environmental	Environmental	Soil	Unknown	Unknown	NA	BioSample	None (PM);None (LC)	v1.1	GECCO	Others	Others
BTDB_2022-0001493.2.clustersGCA_002555725.1_Contig_308_cluster_1	BTDB_2022-0001493	55229	GCF0000586	AS.BTDB_2022-0003275_CP066187.1.region006	AS.BTDB_2022-0001064_SAMN05953540_1.region003	AS.BTDB_2022-0002064_c00012_GCA_002...region001	bacillus_mibig_only_high.gbk	GCA_002555725.1	PRJNA400804,PRJNA608517	SAMN07597349	GCA_002555725.1	Not_Applicable	Not_Applicable	Not_Applicable	Not_Applicable	Scaffolds_split_into_contigs	NA	NA	NA	303	5879110	68177	164834	35.32	99.43	0.79	Bacillus_A	Bacillus_A_pseudomycoides	pseudomycoides(98.3360824584961)	No subspecies	pseudomycoides(99.40533447265625)	pseudomycoides(99.26538848876953)	0/3()	0/4()	3/3(nheA;nheB;nheC)	3/4(hblA;hblB;hblD)	0/1()	0/1()	0/5()	0/3()	1/9(bpsE)	1(Cry22Ba1)	2141[No clonal complex](7/7)	Group_I(pseudomycoides)	B. pseudomycoides biovar Thuringiensis; B. Thuringiensis	bcereus	2141	5908	High_Quality	AFS008599	2014	North America	United States	Iowa	USA	US-IA	Environmental	Environmental	Soil	Unknown	Unknown	NA	BioSample	None (PM);None (LC)	v1.1	Mix	NRP	NRP
BTDB_2022-0001493.2.clustersGCA_002555725.1_Contig_38_cluster_1	BTDB_2022-0001493	4525	GCF0000602	AS.BTDB_2022-0000660_c00035_GCA_000...region001	AS.BTDB_2024-0000099_contig00018.region001	AS.BTDB_2022-0000776_c00001_GCA_000...region002	bacillus_mibig_only_high.gbk	GCA_002555725.1	PRJNA400804,PRJNA608517	SAMN07597349	GCA_002555725.1	Not_Applicable	Not_Applicable	Not_Applicable	Not_Applicable	Scaffolds_split_into_contigs	NA	NA	NA	303	5879110	68177	164834	35.32	99.43	0.79	Bacillus_A	Bacillus_A_pseudomycoides	pseudomycoides(98.3360824584961)	No subspecies	pseudomycoides(99.40533447265625)	pseudomycoides(99.26538848876953)	0/3()	0/4()	3/3(nheA;nheB;nheC)	3/4(hblA;hblB;hblD)	0/1()	0/1()	0/5()	0/3()	1/9(bpsE)	1(Cry22Ba1)	2141[No clonal complex](7/7)	Group_I(pseudomycoides)	B. pseudomycoides biovar Thuringiensis; B. Thuringiensis	bcereus	2141	5908	High_Quality	AFS008599	2014	North America	United States	Iowa	USA	US-IA	Environmental	Environmental	Soil	Unknown	Unknown	NA	BioSample	None (PM);None (LC)	v1.1	MIBiG	Others	NRP
BTDB_2022-0001493.2.clustersGCA_002555725.1_Contig_381_cluster_1	BTDB_2022-0001493	16341	GCF0000554	AS.BTDB_2022-0001064_SAMN05953540_1.region007	AS.BTDB_2022-0001064_SAMN05953540_1.region007	AS.BTDB_2022-0001064_SAMN05953540_1.region007	bacillus_mibig_only_high.gbk	GCA_002555725.1	PRJNA400804,PRJNA608517	SAMN07597349	GCA_002555725.1	Not_Applicable	Not_Applicable	Not_Applicable	Not_Applicable	Scaffolds_split_into_contigs	NA	NA	NA	303	5879110	68177	164834	35.32	99.43	0.79	Bacillus_A	Bacillus_A_pseudomycoides	pseudomycoides(98.3360824584961)	No subspecies	pseudomycoides(99.40533447265625)	pseudomycoides(99.26538848876953)	0/3()	0/4()	3/3(nheA;nheB;nheC)	3/4(hblA;hblB;hblD)	0/1()	0/1()	0/5()	0/3()	1/9(bpsE)	1(Cry22Ba1)	2141[No clonal complex](7/7)	Group_I(pseudomycoides)	B. pseudomycoides biovar Thuringiensis; B. Thuringiensis	bcereus	2141	5908	High_Quality	AFS008599	2014	North America	United States	Iowa	USA	US-IA	Environmental	Environmental	Soil	Unknown	Unknown	NA	BioSample	None (PM);None (LC)	v1.1	MIBiG	NRP	NRP
BTDB_2022-0001493.2.clustersGCA_002555725.1_Contig_51_cluster_1	BTDB_2022-0001493	3504	GCF0000746	BTDB_2022-0003783.2.clustersPS01373|SAMN25893864_5_cluster_1	BTDB_2022-0001574.2.clustersGCA_002557835.1_Contig_70_cluster_1	BTDB_2022-0002165.2.clustersGCA_002572215.1_Contig_101_cluster_1	bacillus_mibig_only_high.gbk	GCA_002555725.1	PRJNA400804,PRJNA608517	SAMN07597349	GCA_002555725.1	Not_Applicable	Not_Applicable	Not_Applicable	Not_Applicable	Scaffolds_split_into_contigs	NA	NA	NA	303	5879110	68177	164834	35.32	99.43	0.79	Bacillus_A	Bacillus_A_pseudomycoides	pseudomycoides(98.3360824584961)	No subspecies	pseudomycoides(99.40533447265625)	pseudomycoides(99.26538848876953)	0/3()	0/4()	3/3(nheA;nheB;nheC)	3/4(hblA;hblB;hblD)	0/1()	0/1()	0/5()	0/3()	1/9(bpsE)	1(Cry22Ba1)	2141[No clonal complex](7/7)	Group_I(pseudomycoides)	B. pseudomycoides biovar Thuringiensis; B. Thuringiensis	bcereus	2141	5908	High_Quality	AFS008599	2014	North America	United States	Iowa	USA	US-IA	Environmental	Environmental	Soil	Unknown	Unknown	NA	BioSample	None (PM);None (LC)	v1.1	GECCO	Ribosomal	Ribosomal
BTDB_2022-0001493.2.clustersGCA_002555725.1_Contig_92_cluster_1	BTDB_2022-0001493	8386	GCF0000742	BTDB_2022-0002804.2.clustersGCA_007682355.1_Contig_26_cluster_1	BTDB_2022-0002064.2.clustersGCA_002569925.1_Contig_330_cluster_1	BTDB_2022-0002064.2.clustersGCA_002569925.1_Contig_330_cluster_1	bacillus_mibig_only_high.gbk	GCA_002555725.1	PRJNA400804,PRJNA608517	SAMN07597349	GCA_002555725.1	Not_Applicable	Not_Applicable	Not_Applicable	Not_Applicable	Scaffolds_split_into_contigs	NA	NA	NA	303	5879110	68177	164834	35.32	99.43	0.79	Bacillus_A	Bacillus_A_pseudomycoides	pseudomycoides(98.3360824584961)	No subspecies	pseudomycoides(99.40533447265625)	pseudomycoides(99.26538848876953)	0/3()	0/4()	3/3(nheA;nheB;nheC)	3/4(hblA;hblB;hblD)	0/1()	0/1()	0/5()	0/3()	1/9(bpsE)	1(Cry22Ba1)	2141[No clonal complex](7/7)	Group_I(pseudomycoides)	B. pseudomycoides biovar Thuringiensis; B. Thuringiensis	bcereus	2141	5908	High_Quality	AFS008599	2014	North America	United States	Iowa	USA	US-IA	Environmental	Environmental	Soil	Unknown	Unknown	NA	BioSample	None (PM);None (LC)	v1.1	Mix	Ribosomal	Others
BTDB_2022-0001494.2.clustersGCA_002555735.1_Contig_107_cluster_1	BTDB_2022-0001494	16971	GCF0000586	AS.BTDB_2022-0003275_CP066187.1.region006	AS.BTDB_2022-0003324_CP036073.1.region005	AS.BTDB_2025-0001571_c00014_SAMN275...region001	bacillus_mibig_only_high.gbk	GCA_002555735.1	PRJNA400804,PRJNA608517	SAMN07597342	GCA_002555735.1	Not_Applicable	Not_Applicable	Not_Applicable	Not_Applicable	Scaffolds_split_into_contigs	NA	NA	NA	148	5978165	88306	314064	35.02	99.43	0.03	Bacillus_A	Bacillus_A_wiedmannii	mosaicus(93.09577178955078)	No subspecies	wiedmannii(97.19303131103516)	pretiosus(96.90591430664062)	0/3()	0/4()	3/3(nheA;nheB;nheC)	4/4(hblA;hblB;hblC;hblD)	0/1()	1/1(sph)	0/5()	0/3()	1/9(bpsE)	0()	Unknown(unknown ST)	Group_II(mosaicus/luti)	B. mosaicus	bcereus	-	6001	High_Quality	AFS008176	2013	North America	United States	Minnesota	USA	US-MN	Environmental	Environmental	Corn root	Unknown	Unknown	NA	BioSample	None (PM);None (LC)	v1.1	Mix	NRP	NRP
BTDB_2022-0001494.2.clustersGCA_002555735.1_Contig_109_cluster_1	BTDB_2022-0001494	46712	GCF0000602	AS.BTDB_2022-0000660_c00035_GCA_000...region001	AS.BTDB_2022-0001471_c00137_GCA_002...region001	AS.BTDB_2022-0001131_c00020_GCA_002...region001	bacillus_mibig_only_high.gbk	GCA_002555735.1	PRJNA400804,PRJNA608517	SAMN07597342	GCA_002555735.1	Not_Applicable	Not_Applicable	Not_Applicable	Not_Applicable	Scaffolds_split_into_contigs	NA	NA	NA	148	5978165	88306	314064	35.02	99.43	0.03	Bacillus_A	Bacillus_A_wiedmannii	mosaicus(93.09577178955078)	No subspecies	wiedmannii(97.19303131103516)	pretiosus(96.90591430664062)	0/3()	0/4()	3/3(nheA;nheB;nheC)	4/4(hblA;hblB;hblC;hblD)	0/1()	1/1(sph)	0/5()	0/3()	1/9(bpsE)	0()	Unknown(unknown ST)	Group_II(mosaicus/luti)	B. mosaicus	bcereus	-	6001	High_Quality	AFS008176	2013	North America	United States	Minnesota	USA	US-MN	Environmental	Environmental	Corn root	Unknown	Unknown	NA	BioSample	None (PM);None (LC)	v1.1	MIBiG	NRP	NRP
BTDB_2022-0001494.2.clustersGCA_002555735.1_Contig_115_cluster_1	BTDB_2022-0001494	15512	GCF0000517	BTDB_2024-0000034.1.clusterscontig00009_cluster_1	BTDB_2022-0001734.2.clustersGCA_002561395.1_Contig_174_cluster_1	BTDB_2025-0002552.1.clustersSAMN32974857-SRR23885310_00003_cluster_3	bacillus_mibig_only_high.gbk	GCA_002555735.1	PRJNA400804,PRJNA608517	SAMN07597342	GCA_002555735.1	Not_Applicable	Not_Applicable	Not_Applicable	Not_Applicable	Scaffolds_split_into_contigs	NA	NA	NA	148	5978165	88306	314064	35.02	99.43	0.03	Bacillus_A	Bacillus_A_wiedmannii	mosaicus(93.09577178955078)	No subspecies	wiedmannii(97.19303131103516)	pretiosus(96.90591430664062)	0/3()	0/4()	3/3(nheA;nheB;nheC)	4/4(hblA;hblB;hblC;hblD)	0/1()	1/1(sph)	0/5()	0/3()	1/9(bpsE)	0()	Unknown(unknown ST)	Group_II(mosaicus/luti)	B. mosaicus	bcereus	-	6001	High_Quality	AFS008176	2013	North America	United States	Minnesota	USA	US-MN	Environmental	Environmental	Corn root	Unknown	Unknown	NA	BioSample	None (PM);None (LC)	v1.1	GECCO	Others	Others
BTDB_2022-0001494.2.clustersGCA_002555735.1_Contig_117_cluster_1	BTDB_2022-0001494	13283	GCF0000484	BTDB_2022-0002374.2.clustersGCA_002579545.1_Contig_92_cluster_1	BTDB_2025-0000008.1.clustersbarcode08_00003_cluster_3	BTDB_2025-0000008.1.clustersbarcode08_00003_cluster_3	bacillus_mibig_only_high.gbk	GCA_002555735.1	PRJNA400804,PRJNA608517	SAMN07597342	GCA_002555735.1	Not_Applicable	Not_Applicable	Not_Applicable	Not_Applicable	Scaffolds_split_into_contigs	NA	NA	NA	148	5978165	88306	314064	35.02	99.43	0.03	Bacillus_A	Bacillus_A_wiedmannii	mosaicus(93.09577178955078)	No subspecies	wiedmannii(97.19303131103516)	pretiosus(96.90591430664062)	0/3()	0/4()	3/3(nheA;nheB;nheC)	4/4(hblA;hblB;hblC;hblD)	0/1()	1/1(sph)	0/5()	0/3()	1/9(bpsE)	0()	Unknown(unknown ST)	Group_II(mosaicus/luti)	B. mosaicus	bcereus	-	6001	High_Quality	AFS008176	2013	North America	United States	Minnesota	USA	US-MN	Environmental	Environmental	Corn root	Unknown	Unknown	NA	BioSample	None (PM);None (LC)	v1.1	Mix	Others	Ribosomal
BTDB_2022-0001494.2.clustersGCA_002555735.1_Contig_12_cluster_1	BTDB_2022-0001494	4496	GCF0001105	BTDB_2022-0000021.2.clustersDRX057099_00002_cluster_2	AS.BTDB_2022-0004612_SRX1219304_00002.region001	AS.BTDB_2025-0000304_c00017_SAMEA99...region001	bacillus_mibig_only_high.gbk	GCA_002555735.1	PRJNA400804,PRJNA608517	SAMN07597342	GCA_002555735.1	Not_Applicable	Not_Applicable	Not_Applicable	Not_Applicable	Scaffolds_split_into_contigs	NA	NA	NA	148	5978165	88306	314064	35.02	99.43	0.03	Bacillus_A	Bacillus_A_wiedmannii	mosaicus(93.09577178955078)	No subspecies	wiedmannii(97.19303131103516)	pretiosus(96.90591430664062)	0/3()	0/4()	3/3(nheA;nheB;nheC)	4/4(hblA;hblB;hblC;hblD)	0/1()	1/1(sph)	0/5()	0/3()	1/9(bpsE)	0()	Unknown(unknown ST)	Group_II(mosaicus/luti)	B. mosaicus	bcereus	-	6001	High_Quality	AFS008176	2013	North America	United States	Minnesota	USA	US-MN	Environmental	Environmental	Corn root	Unknown	Unknown	NA	BioSample	None (PM);None (LC)	v1.1	Mix	Others	Terpene
BTDB_2022-0001494.2.clustersGCA_002555735.1_Contig_146_cluster_1	BTDB_2022-0001494	18847	GCF0000364	BTDB_2025-0001412.1.clustersSAMN22842844-SRR16706344_00035_cluster_1	BTDB_2022-0000992.2.clustersLZQW01000079.1_cluster_1	BTDB_2025-0000008.1.clustersbarcode08_00004_cluster_2	bacillus_mibig_only_high.gbk	GCA_002555735.1	PRJNA400804,PRJNA608517	SAMN07597342	GCA_002555735.1	Not_Applicable	Not_Applicable	Not_Applicable	Not_Applicable	Scaffolds_split_into_contigs	NA	NA	NA	148	5978165	88306	314064	35.02	99.43	0.03	Bacillus_A	Bacillus_A_wiedmannii	mosaicus(93.09577178955078)	No subspecies	wiedmannii(97.19303131103516)	pretiosus(96.90591430664062)	0/3()	0/4()	3/3(nheA;nheB;nheC)	4/4(hblA;hblB;hblC;hblD)	0/1()	1/1(sph)	0/5()	0/3()	1/9(bpsE)	0()	Unknown(unknown ST)	Group_II(mosaicus/luti)	B. mosaicus	bcereus	-	6001	High_Quality	AFS008176	2013	North America	United States	Minnesota	USA	US-MN	Environmental	Environmental	Corn root	Unknown	Unknown	NA	BioSample	None (PM);None (LC)	v1.1	MIBiG	Others	Others
BTDB_2022-0001494.2.clustersGCA_002555735.1_Contig_38_cluster_1	BTDB_2022-0001494	10599	GCF0000532	AS.BTDB_2025-0001221_SAMN18335939_1.region003	AS.BTDB_2022-0001450_c00014_GCA_002...region001	AS.BTDB_2022-0002504_c00116_GCA_002...region002	bacillus_mibig_only_high.gbk	GCA_002555735.1	PRJNA400804,PRJNA608517	SAMN07597342	GCA_002555735.1	Not_Applicable	Not_Applicable	Not_Applicable	Not_Applicable	Scaffolds_split_into_contigs	NA	NA	NA	148	5978165	88306	314064	35.02	99.43	0.03	Bacillus_A	Bacillus_A_wiedmannii	mosaicus(93.09577178955078)	No subspecies	wiedmannii(97.19303131103516)	pretiosus(96.90591430664062)	0/3()	0/4()	3/3(nheA;nheB;nheC)	4/4(hblA;hblB;hblC;hblD)	0/1()	1/1(sph)	0/5()	0/3()	1/9(bpsE)	0()	Unknown(unknown ST)	Group_II(mosaicus/luti)	B. mosaicus	bcereus	-	6001	High_Quality	AFS008176	2013	North America	United States	Minnesota	USA	US-MN	Environmental	Environmental	Corn root	Unknown	Unknown	NA	BioSample	None (PM);None (LC)	v1.1	Mix	NRP	NRP
BTDB_2022-0001494.2.clustersGCA_002555735.1_Contig_44_cluster_1	BTDB_2022-0001494	16833	GCF0001006	BTDB_2025-0000006.1.clustersbarcode06_00006_cluster_1	BTDB_2022-0001390.2.clustersGCA_002552205.1_Contig_111_cluster_1	BTDB_2022-0001390.2.clustersGCA_002552205.1_Contig_111_cluster_1	bacillus_mibig_only_high.gbk	GCA_002555735.1	PRJNA400804,PRJNA608517	SAMN07597342	GCA_002555735.1	Not_Applicable	Not_Applicable	Not_Applicable	Not_Applicable	Scaffolds_split_into_contigs	NA	NA	NA	148	5978165	88306	314064	35.02	99.43	0.03	Bacillus_A	Bacillus_A_wiedmannii	mosaicus(93.09577178955078)	No subspecies	wiedmannii(97.19303131103516)	pretiosus(96.90591430664062)	0/3()	0/4()	3/3(nheA;nheB;nheC)	4/4(hblA;hblB;hblC;hblD)	0/1()	1/1(sph)	0/5()	0/3()	1/9(bpsE)	0()	Unknown(unknown ST)	Group_II(mosaicus/luti)	B. mosaicus	bcereus	-	6001	High_Quality	AFS008176	2013	North America	United States	Minnesota	USA	US-MN	Environmental	Environmental	Corn root	Unknown	Unknown	NA	BioSample	None (PM);None (LC)	v1.1	Mix	Ribosomal	Ribosomal
BTDB_2022-0001494.2.clustersGCA_002555735.1_Contig_54_cluster_1	BTDB_2022-0001494	8983	GCF0000369	BTDB_2024-0000113.1.clusterscontig00008_cluster_1	BTDB_2025-0002893.1.clustersSAMN33769612-SRR23876461_00001_cluster_1	BTDB_2025-0003841.1.clustersSAMN38790312-SRR27232553_00001_cluster_15	bacillus_mibig_only_high.gbk	GCA_002555735.1	PRJNA400804,PRJNA608517	SAMN07597342	GCA_002555735.1	Not_Applicable	Not_Applicable	Not_Applicable	Not_Applicable	Scaffolds_split_into_contigs	NA	NA	NA	148	5978165	88306	314064	35.02	99.43	0.03	Bacillus_A	Bacillus_A_wiedmannii	mosaicus(93.09577178955078)	No subspecies	wiedmannii(97.19303131103516)	pretiosus(96.90591430664062)	0/3()	0/4()	3/3(nheA;nheB;nheC)	4/4(hblA;hblB;hblC;hblD)	0/1()	1/1(sph)	0/5()	0/3()	1/9(bpsE)	0()	Unknown(unknown ST)	Group_II(mosaicus/luti)	B. mosaicus	bcereus	-	6001	High_Quality	AFS008176	2013	North America	United States	Minnesota	USA	US-MN	Environmental	Environmental	Corn root	Unknown	Unknown	NA	BioSample	None (PM);None (LC)	v1.1	GECCO	Others	Others
BTDB_2022-0001494.2.clustersGCA_002555735.1_Contig_63_cluster_1	BTDB_2022-0001494	14850	GCF0000811	BTDB_2025-0001188.1.clustersJALJWA010000002.1_cluster_2	BTDB_2022-0001534.2.clustersGCA_002556825.1_Contig_43_cluster_2	BTDB_2022-0001534.2.clustersGCA_002556825.1_Contig_43_cluster_2	bacillus_mibig_only_high.gbk	GCA_002555735.1	PRJNA400804,PRJNA608517	SAMN07597342	GCA_002555735.1	Not_Applicable	Not_Applicable	Not_Applicable	Not_Applicable	Scaffolds_split_into_contigs	NA	NA	NA	148	5978165	88306	314064	35.02	99.43	0.03	Bacillus_A	Bacillus_A_wiedmannii	mosaicus(93.09577178955078)	No subspecies	wiedmannii(97.19303131103516)	pretiosus(96.90591430664062)	0/3()	0/4()	3/3(nheA;nheB;nheC)	4/4(hblA;hblB;hblC;hblD)	0/1()	1/1(sph)	0/5()	0/3()	1/9(bpsE)	0()	Unknown(unknown ST)	Group_II(mosaicus/luti)	B. mosaicus	bcereus	-	6001	High_Quality	AFS008176	2013	North America	United States	Minnesota	USA	US-MN	Environmental	Environmental	Corn root	Unknown	Unknown	NA	BioSample	None (PM);None (LC)	v1.1	Mix	Others	Others
BTDB_2022-0001494.2.clustersGCA_002555735.1_Contig_63_cluster_2	BTDB_2022-0001494	15782	GCF0000771	BTDB_2022-0001534.2.clustersGCA_002556825.1_Contig_43_cluster_1	BTDB_2022-0001534.2.clustersGCA_002556825.1_Contig_43_cluster_1	BTDB_2022-0001494.2.clustersGCA_002555735.1_Contig_63_cluster_2	bacillus_mibig_only_high.gbk	GCA_002555735.1	PRJNA400804,PRJNA608517	SAMN07597342	GCA_002555735.1	Not_Applicable	Not_Applicable	Not_Applicable	Not_Applicable	Scaffolds_split_into_contigs	NA	NA	NA	148	5978165	88306	314064	35.02	99.43	0.03	Bacillus_A	Bacillus_A_wiedmannii	mosaicus(93.09577178955078)	No subspecies	wiedmannii(97.19303131103516)	pretiosus(96.90591430664062)	0/3()	0/4()	3/3(nheA;nheB;nheC)	4/4(hblA;hblB;hblC;hblD)	0/1()	1/1(sph)	0/5()	0/3()	1/9(bpsE)	0()	Unknown(unknown ST)	Group_II(mosaicus/luti)	B. mosaicus	bcereus	-	6001	High_Quality	AFS008176	2013	North America	United States	Minnesota	USA	US-MN	Environmental	Environmental	Corn root	Unknown	Unknown	NA	BioSample	None (PM);None (LC)	v1.1	Mix	Ribosomal	Ribosomal
BTDB_2022-0001494.2.clustersGCA_002555735.1_Contig_94_cluster_1	BTDB_2022-0001494	4653	GCF0000272	BTDB_2025-0000788.1.clustersJAAQPO010000012.1_cluster_1	BTDB_2025-0000788.1.clustersJAAQPO010000012.1_cluster_1	BTDB_2025-0000788.1.clustersJAAQPO010000012.1_cluster_1	bacillus_mibig_only_high.gbk	GCA_002555735.1	PRJNA400804,PRJNA608517	SAMN07597342	GCA_002555735.1	Not_Applicable	Not_Applicable	Not_Applicable	Not_Applicable	Scaffolds_split_into_contigs	NA	NA	NA	148	5978165	88306	314064	35.02	99.43	0.03	Bacillus_A	Bacillus_A_wiedmannii	mosaicus(93.09577178955078)	No subspecies	wiedmannii(97.19303131103516)	pretiosus(96.90591430664062)	0/3()	0/4()	3/3(nheA;nheB;nheC)	4/4(hblA;hblB;hblC;hblD)	0/1()	1/1(sph)	0/5()	0/3()	1/9(bpsE)	0()	Unknown(unknown ST)	Group_II(mosaicus/luti)	B. mosaicus	bcereus	-	6001	High_Quality	AFS008176	2013	North America	United States	Minnesota	USA	US-MN	Environmental	Environmental	Corn root	Unknown	Unknown	NA	BioSample	None (PM);None (LC)	v1.1	GECCO	Others	Others
BTDB_2022-0001495.2.clustersGCA_002555765.1_Contig_100_cluster_1	BTDB_2022-0001495	10576	GCF0000532	AS.BTDB_2025-0001221_SAMN18335939_1.region003	AS.BTDB_2022-0000510_c00046_GCA_000...region001	AS.BTDB_2022-0000017_DRX057095_00004.region001	bacillus_mibig_only_high.gbk	GCA_002555765.1	PRJNA400804,PRJNA608517	SAMN07597362	GCA_002555765.1	Not_Applicable	Not_Applicable	Not_Applicable	Not_Applicable	Scaffolds_split_into_contigs	NA	NA	NA	165	5864109	73799	264426	34.95	99.43	0.31	Bacillus_A	Bacillus_A_toyonensis	toyonensis(98.9532241821289)	No subspecies	toyonensis(98.9532241821289)	toyonensis(98.9532241821289)	0/3()	0/4()	3/3(nheA;nheB;nheC)	4/4(hblA;hblB;hblC;hblD)	0/1()	1/1(sph)	0/5()	0/3()	2/9(bpsE;bpsH)	0()	1484[ST-111 complex](7/7)	Group_V(toyonensis)	B. toyonensis	bcereus	1484	5805	High_Quality	AFS009314	2014	North America	United States	Iowa	USA	US-IA	Environmental	Environmental	Soil	Unknown	Unknown	NA	BioSample	None (PM);None (LC)	v1.1	Mix	NRP	NRP
BTDB_2022-0001495.2.clustersGCA_002555765.1_Contig_121_cluster_1	BTDB_2022-0001495	2736	GCF0000369	BTDB_2024-0000113.1.clusterscontig00008_cluster_1	BTDB_2025-0003386.1.clustersSAMN34374858-SRR27678686_00001_cluster_8	BTDB_2025-0003882.1.clustersSAMN39321984-SRR27784341_00001_cluster_15	bacillus_mibig_only_high.gbk	GCA_002555765.1	PRJNA400804,PRJNA608517	SAMN07597362	GCA_002555765.1	Not_Applicable	Not_Applicable	Not_Applicable	Not_Applicable	Scaffolds_split_into_contigs	NA	NA	NA	165	5864109	73799	264426	34.95	99.43	0.31	Bacillus_A	Bacillus_A_toyonensis	toyonensis(98.9532241821289)	No subspecies	toyonensis(98.9532241821289)	toyonensis(98.9532241821289)	0/3()	0/4()	3/3(nheA;nheB;nheC)	4/4(hblA;hblB;hblC;hblD)	0/1()	1/1(sph)	0/5()	0/3()	2/9(bpsE;bpsH)	0()	1484[ST-111 complex](7/7)	Group_V(toyonensis)	B. toyonensis	bcereus	1484	5805	High_Quality	AFS009314	2014	North America	United States	Iowa	USA	US-IA	Environmental	Environmental	Soil	Unknown	Unknown	NA	BioSample	None (PM);None (LC)	v1.1	GECCO	Others	Others
BTDB_2022-0001495.2.clustersGCA_002555765.1_Contig_149_cluster_1	BTDB_2022-0001495	20526	GCF0000777	AS.BTDB_2022-0003368_JAIUXW010000012.region001	AS.BTDB_2025-0002498_c00051_SAMN329...region001	AS.BTDB_2022-0001495_c00115_GCA_002...region001	bacillus_mibig_only_high.gbk	GCA_002555765.1	PRJNA400804,PRJNA608517	SAMN07597362	GCA_002555765.1	Not_Applicable	Not_Applicable	Not_Applicable	Not_Applicable	Scaffolds_split_into_contigs	NA	NA	NA	165	5864109	73799	264426	34.95	99.43	0.31	Bacillus_A	Bacillus_A_toyonensis	toyonensis(98.9532241821289)	No subspecies	toyonensis(98.9532241821289)	toyonensis(98.9532241821289)	0/3()	0/4()	3/3(nheA;nheB;nheC)	4/4(hblA;hblB;hblC;hblD)	0/1()	1/1(sph)	0/5()	0/3()	2/9(bpsE;bpsH)	0()	1484[ST-111 complex](7/7)	Group_V(toyonensis)	B. toyonensis	bcereus	1484	5805	High_Quality	AFS009314	2014	North America	United States	Iowa	USA	US-IA	Environmental	Environmental	Soil	Unknown	Unknown	NA	BioSample	None (PM);None (LC)	v1.1	Mix	NRP	NRP
BTDB_2022-0001495.2.clustersGCA_002555765.1_Contig_156_cluster_1	BTDB_2022-0001495	16668	GCF0000364	BTDB_2025-0001412.1.clustersSAMN22842844-SRR16706344_00035_cluster_1	BTDB_2022-0000805.2.clustersGCA_001008595.1_Contig_84_cluster_1	BTDB_2022-0003109.2.clustersSAMN16746850-SRR13402414_00015_cluster_1	bacillus_mibig_only_high.gbk	GCA_002555765.1	PRJNA400804,PRJNA608517	SAMN07597362	GCA_002555765.1	Not_Applicable	Not_Applicable	Not_Applicable	Not_Applicable	Scaffolds_split_into_contigs	NA	NA	NA	165	5864109	73799	264426	34.95	99.43	0.31	Bacillus_A	Bacillus_A_toyonensis	toyonensis(98.9532241821289)	No subspecies	toyonensis(98.9532241821289)	toyonensis(98.9532241821289)	0/3()	0/4()	3/3(nheA;nheB;nheC)	4/4(hblA;hblB;hblC;hblD)	0/1()	1/1(sph)	0/5()	0/3()	2/9(bpsE;bpsH)	0()	1484[ST-111 complex](7/7)	Group_V(toyonensis)	B. toyonensis	bcereus	1484	5805	High_Quality	AFS009314	2014	North America	United States	Iowa	USA	US-IA	Environmental	Environmental	Soil	Unknown	Unknown	NA	BioSample	None (PM);None (LC)	v1.1	MIBiG	Others	Others
BTDB_2022-0001495.2.clustersGCA_002555765.1_Contig_167_cluster_1	BTDB_2022-0001495	17029	GCF0000586	AS.BTDB_2022-0003275_CP066187.1.region006	AS.BTDB_2022-0000567_c00023_GCA_000...region003	AS.BTDB_2022-0000017_DRX057095_00006.region001	bacillus_mibig_only_high.gbk	GCA_002555765.1	PRJNA400804,PRJNA608517	SAMN07597362	GCA_002555765.1	Not_Applicable	Not_Applicable	Not_Applicable	Not_Applicable	Scaffolds_split_into_contigs	NA	NA	NA	165	5864109	73799	264426	34.95	99.43	0.31	Bacillus_A	Bacillus_A_toyonensis	toyonensis(98.9532241821289)	No subspecies	toyonensis(98.9532241821289)	toyonensis(98.9532241821289)	0/3()	0/4()	3/3(nheA;nheB;nheC)	4/4(hblA;hblB;hblC;hblD)	0/1()	1/1(sph)	0/5()	0/3()	2/9(bpsE;bpsH)	0()	1484[ST-111 complex](7/7)	Group_V(toyonensis)	B. toyonensis	bcereus	1484	5805	High_Quality	AFS009314	2014	North America	United States	Iowa	USA	US-IA	Environmental	Environmental	Soil	Unknown	Unknown	NA	BioSample	None (PM);None (LC)	v1.1	Mix	NRP	NRP
BTDB_2022-0001495.2.clustersGCA_002555765.1_Contig_176_cluster_1	BTDB_2022-0001495	7273	GCF0000517	BTDB_2024-0000034.1.clusterscontig00009_cluster_1	BTDB_2025-0003873.1.clustersSAMN39321974-SRR27479381_00001_cluster_7	BTDB_2025-0004270.1.clustersSAMN41980960-SRR29495227_00077_cluster_1	bacillus_mibig_only_high.gbk	GCA_002555765.1	PRJNA400804,PRJNA608517	SAMN07597362	GCA_002555765.1	Not_Applicable	Not_Applicable	Not_Applicable	Not_Applicable	Scaffolds_split_into_contigs	NA	NA	NA	165	5864109	73799	264426	34.95	99.43	0.31	Bacillus_A	Bacillus_A_toyonensis	toyonensis(98.9532241821289)	No subspecies	toyonensis(98.9532241821289)	toyonensis(98.9532241821289)	0/3()	0/4()	3/3(nheA;nheB;nheC)	4/4(hblA;hblB;hblC;hblD)	0/1()	1/1(sph)	0/5()	0/3()	2/9(bpsE;bpsH)	0()	1484[ST-111 complex](7/7)	Group_V(toyonensis)	B. toyonensis	bcereus	1484	5805	High_Quality	AFS009314	2014	North America	United States	Iowa	USA	US-IA	Environmental	Environmental	Soil	Unknown	Unknown	NA	BioSample	None (PM);None (LC)	v1.1	GECCO	Others	Others
BTDB_2022-0001495.2.clustersGCA_002555765.1_Contig_23_cluster_1	BTDB_2022-0001495	29833	GCF0001478	BTDB_2025-0002396.1.clustersSAMN32927383-SRR23276707_00015_cluster_1	BTDB_2022-0001540.2.clustersGCA_002556945.1_Contig_70_cluster_1	BTDB_2022-0001540.2.clustersGCA_002556945.1_Contig_70_cluster_1	bacillus_mibig_only_high.gbk	GCA_002555765.1	PRJNA400804,PRJNA608517	SAMN07597362	GCA_002555765.1	Not_Applicable	Not_Applicable	Not_Applicable	Not_Applicable	Scaffolds_split_into_contigs	NA	NA	NA	165	5864109	73799	264426	34.95	99.43	0.31	Bacillus_A	Bacillus_A_toyonensis	toyonensis(98.9532241821289)	No subspecies	toyonensis(98.9532241821289)	toyonensis(98.9532241821289)	0/3()	0/4()	3/3(nheA;nheB;nheC)	4/4(hblA;hblB;hblC;hblD)	0/1()	1/1(sph)	0/5()	0/3()	2/9(bpsE;bpsH)	0()	1484[ST-111 complex](7/7)	Group_V(toyonensis)	B. toyonensis	bcereus	1484	5805	High_Quality	AFS009314	2014	North America	United States	Iowa	USA	US-IA	Environmental	Environmental	Soil	Unknown	Unknown	NA	BioSample	None (PM);None (LC)	v1.1	Mix	Saccharide	Ribosomal
BTDB_2022-0001495.2.clustersGCA_002555765.1_Contig_23_cluster_2	BTDB_2022-0001495	4650	GCF0001105	BTDB_2022-0000021.2.clustersDRX057099_00002_cluster_2	AS.BTDB_2022-0001184_c00082_GCA_002...region001	AS.BTDB_2022-0000017_DRX057095_00003.region001	bacillus_mibig_only_high.gbk	GCA_002555765.1	PRJNA400804,PRJNA608517	SAMN07597362	GCA_002555765.1	Not_Applicable	Not_Applicable	Not_Applicable	Not_Applicable	Scaffolds_split_into_contigs	NA	NA	NA	165	5864109	73799	264426	34.95	99.43	0.31	Bacillus_A	Bacillus_A_toyonensis	toyonensis(98.9532241821289)	No subspecies	toyonensis(98.9532241821289)	toyonensis(98.9532241821289)	0/3()	0/4()	3/3(nheA;nheB;nheC)	4/4(hblA;hblB;hblC;hblD)	0/1()	1/1(sph)	0/5()	0/3()	2/9(bpsE;bpsH)	0()	1484[ST-111 complex](7/7)	Group_V(toyonensis)	B. toyonensis	bcereus	1484	5805	High_Quality	AFS009314	2014	North America	United States	Iowa	USA	US-IA	Environmental	Environmental	Soil	Unknown	Unknown	NA	BioSample	None (PM);None (LC)	v1.1	Mix	Others	Terpene
BTDB_2022-0001495.2.clustersGCA_002555765.1_Contig_34_cluster_1	BTDB_2022-0001495	33202	GCF0000602	AS.BTDB_2022-0000660_c00035_GCA_000...region001	AS.BTDB_2022-0000567_c00023_GCA_000...region002	AS.BTDB_2022-0001495_c00009_GCA_002...region001	bacillus_mibig_only_high.gbk	GCA_002555765.1	PRJNA400804,PRJNA608517	SAMN07597362	GCA_002555765.1	Not_Applicable	Not_Applicable	Not_Applicable	Not_Applicable	Scaffolds_split_into_contigs	NA	NA	NA	165	5864109	73799	264426	34.95	99.43	0.31	Bacillus_A	Bacillus_A_toyonensis	toyonensis(98.9532241821289)	No subspecies	toyonensis(98.9532241821289)	toyonensis(98.9532241821289)	0/3()	0/4()	3/3(nheA;nheB;nheC)	4/4(hblA;hblB;hblC;hblD)	0/1()	1/1(sph)	0/5()	0/3()	2/9(bpsE;bpsH)	0()	1484[ST-111 complex](7/7)	Group_V(toyonensis)	B. toyonensis	bcereus	1484	5805	High_Quality	AFS009314	2014	North America	United States	Iowa	USA	US-IA	Environmental	Environmental	Soil	Unknown	Unknown	NA	BioSample	None (PM);None (LC)	v1.1	MIBiG	NRP	NRP
BTDB_2022-0001495.2.clustersGCA_002555765.1_Contig_65_cluster_1	BTDB_2022-0001495	4474	GCF0001035	BTDB_2022-0000324.2.clustersERX3363467_00081_cluster_1	BTDB_2022-0002057.2.clustersGCA_002569745.1_Contig_164_cluster_1	BTDB_2022-0001495.2.clustersGCA_002555765.1_Contig_65_cluster_1	bacillus_mibig_only_high.gbk	GCA_002555765.1	PRJNA400804,PRJNA608517	SAMN07597362	GCA_002555765.1	Not_Applicable	Not_Applicable	Not_Applicable	Not_Applicable	Scaffolds_split_into_contigs	NA	NA	NA	165	5864109	73799	264426	34.95	99.43	0.31	Bacillus_A	Bacillus_A_toyonensis	toyonensis(98.9532241821289)	No subspecies	toyonensis(98.9532241821289)	toyonensis(98.9532241821289)	0/3()	0/4()	3/3(nheA;nheB;nheC)	4/4(hblA;hblB;hblC;hblD)	0/1()	1/1(sph)	0/5()	0/3()	2/9(bpsE;bpsH)	0()	1484[ST-111 complex](7/7)	Group_V(toyonensis)	B. toyonensis	bcereus	1484	5805	High_Quality	AFS009314	2014	North America	United States	Iowa	USA	US-IA	Environmental	Environmental	Soil	Unknown	Unknown	NA	BioSample	None (PM);None (LC)	v1.1	GECCO	Others	Others
BTDB_2022-0001495.2.clustersGCA_002555765.1_Contig_80_cluster_1	BTDB_2022-0001495	24351	GCF0000469	BTDB_2022-0000305.2.clustersERX3363446_00026_cluster_1	BTDB_2022-0002693.2.clustersSJQE01000004.1_cluster_2	BTDB_2024-0000122.1.clusterscontig00027_cluster_1	bacillus_mibig_only_high.gbk	GCA_002555765.1	PRJNA400804,PRJNA608517	SAMN07597362	GCA_002555765.1	Not_Applicable	Not_Applicable	Not_Applicable	Not_Applicable	Scaffolds_split_into_contigs	NA	NA	NA	165	5864109	73799	264426	34.95	99.43	0.31	Bacillus_A	Bacillus_A_toyonensis	toyonensis(98.9532241821289)	No subspecies	toyonensis(98.9532241821289)	toyonensis(98.9532241821289)	0/3()	0/4()	3/3(nheA;nheB;nheC)	4/4(hblA;hblB;hblC;hblD)	0/1()	1/1(sph)	0/5()	0/3()	2/9(bpsE;bpsH)	0()	1484[ST-111 complex](7/7)	Group_V(toyonensis)	B. toyonensis	bcereus	1484	5805	High_Quality	AFS009314	2014	North America	United States	Iowa	USA	US-IA	Environmental	Environmental	Soil	Unknown	Unknown	NA	BioSample	None (PM);None (LC)	v1.1	Mix	Others	Others
BTDB_2022-0001495.2.clustersGCA_002555765.1_Contig_83_cluster_1	BTDB_2022-0001495	27404	GCF0000955	BTDB_2022-0001495.2.clustersGCA_002555765.1_Contig_83_cluster_1	BTDB_2022-0001495.2.clustersGCA_002555765.1_Contig_83_cluster_1	BTDB_2022-0001495.2.clustersGCA_002555765.1_Contig_83_cluster_1	bacillus_mibig_only_high.gbk	GCA_002555765.1	PRJNA400804,PRJNA608517	SAMN07597362	GCA_002555765.1	Not_Applicable	Not_Applicable	Not_Applicable	Not_Applicable	Scaffolds_split_into_contigs	NA	NA	NA	165	5864109	73799	264426	34.95	99.43	0.31	Bacillus_A	Bacillus_A_toyonensis	toyonensis(98.9532241821289)	No subspecies	toyonensis(98.9532241821289)	toyonensis(98.9532241821289)	0/3()	0/4()	3/3(nheA;nheB;nheC)	4/4(hblA;hblB;hblC;hblD)	0/1()	1/1(sph)	0/5()	0/3()	2/9(bpsE;bpsH)	0()	1484[ST-111 complex](7/7)	Group_V(toyonensis)	B. toyonensis	bcereus	1484	5805	High_Quality	AFS009314	2014	North America	United States	Iowa	USA	US-IA	Environmental	Environmental	Soil	Unknown	Unknown	NA	BioSample	None (PM);None (LC)	v1.1	GECCO	Ribosomal	Ribosomal
BTDB_2022-0001496.2.clustersGCA_002555785.1_Contig_165_cluster_1	BTDB_2022-0001496	56408	GCF0000453	AS.BTDB_2022-0001507_c00061_GCA_002...region001	AS.BTDB_2022-0001507_c00061_GCA_002...region001	AS.BTDB_2022-0001507_c00061_GCA_002...region001	bacillus_mibig_only_high.gbk	GCA_002555785.1	PRJNA400804,PRJNA608517	SAMN07597345	GCA_002555785.1	Not_Applicable	Not_Applicable	Not_Applicable	Not_Applicable	Scaffolds_split_into_contigs	NA	NA	NA	295	5570844	45809	229332	35.37	99.43	0.78	Bacillus_A	Bacillus_A_pseudomycoides	pseudomycoides(96.27116394042969)	No subspecies	pseudomycoides(96.08539581298828)	pseudomycoides(95.93228912353516)	0/3()	0/4()	0/3()	4/4(hblA;hblB;hblC;hblD)	0/1()	0/1()	0/5()	0/3()	1/9(bpsE)	0()	2138[No clonal complex](7/7)	Group_I(pseudomycoides)	B. pseudomycoides	bcereus	2138	5604	High_Quality	AFS008320	2014	North America	United States	Iowa	USA	US-IA	Environmental	Environmental	Corn root	Unknown	Unknown	NA	BioSample	None (PM);None (LC)	v1.1	Mix	NRP-PKS	Others
BTDB_2022-0001496.2.clustersGCA_002555785.1_Contig_214_cluster_1	BTDB_2022-0001496	6866	GCF0001006	BTDB_2025-0000006.1.clustersbarcode06_00006_cluster_1	BTDB_2022-0002154.2.clustersGCA_002571985.1_Contig_224_cluster_1	BTDB_2022-0001484.2.clustersGCA_002555545.1_Contig_334_cluster_1	bacillus_mibig_only_high.gbk	GCA_002555785.1	PRJNA400804,PRJNA608517	SAMN07597345	GCA_002555785.1	Not_Applicable	Not_Applicable	Not_Applicable	Not_Applicable	Scaffolds_split_into_contigs	NA	NA	NA	295	5570844	45809	229332	35.37	99.43	0.78	Bacillus_A	Bacillus_A_pseudomycoides	pseudomycoides(96.27116394042969)	No subspecies	pseudomycoides(96.08539581298828)	pseudomycoides(95.93228912353516)	0/3()	0/4()	0/3()	4/4(hblA;hblB;hblC;hblD)	0/1()	0/1()	0/5()	0/3()	1/9(bpsE)	0()	2138[No clonal complex](7/7)	Group_I(pseudomycoides)	B. pseudomycoides	bcereus	2138	5604	High_Quality	AFS008320	2014	North America	United States	Iowa	USA	US-IA	Environmental	Environmental	Corn root	Unknown	Unknown	NA	BioSample	None (PM);None (LC)	v1.1	Mix	Ribosomal	Ribosomal
BTDB_2022-0001496.2.clustersGCA_002555785.1_Contig_252_cluster_1	BTDB_2022-0001496	21059	GCF0000369	BTDB_2024-0000113.1.clusterscontig00008_cluster_1	BTDB_2022-0001317.2.clustersGCA_002550095.1_Contig_12_cluster_1	BTDB_2022-0001420.2.clustersGCA_002552815.1_Contig_386_cluster_1	bacillus_mibig_only_high.gbk	GCA_002555785.1	PRJNA400804,PRJNA608517	SAMN07597345	GCA_002555785.1	Not_Applicable	Not_Applicable	Not_Applicable	Not_Applicable	Scaffolds_split_into_contigs	NA	NA	NA	295	5570844	45809	229332	35.37	99.43	0.78	Bacillus_A	Bacillus_A_pseudomycoides	pseudomycoides(96.27116394042969)	No subspecies	pseudomycoides(96.08539581298828)	pseudomycoides(95.93228912353516)	0/3()	0/4()	0/3()	4/4(hblA;hblB;hblC;hblD)	0/1()	0/1()	0/5()	0/3()	1/9(bpsE)	0()	2138[No clonal complex](7/7)	Group_I(pseudomycoides)	B. pseudomycoides	bcereus	2138	5604	High_Quality	AFS008320	2014	North America	United States	Iowa	USA	US-IA	Environmental	Environmental	Corn root	Unknown	Unknown	NA	BioSample	None (PM);None (LC)	v1.1	GECCO	Others	Others
BTDB_2022-0001496.2.clustersGCA_002555785.1_Contig_255_cluster_1	BTDB_2022-0001496	11191	GCF0000950	BTDB_2024-0000106.1.clusterscontig00044_cluster_1	AS.BTDB_2022-0002049_c00100_GCA_002...region001	BTDB_2022-0002051.2.clustersGCA_002569605.1_Contig_246_cluster_1	bacillus_mibig_only_high.gbk	GCA_002555785.1	PRJNA400804,PRJNA608517	SAMN07597345	GCA_002555785.1	Not_Applicable	Not_Applicable	Not_Applicable	Not_Applicable	Scaffolds_split_into_contigs	NA	NA	NA	295	5570844	45809	229332	35.37	99.43	0.78	Bacillus_A	Bacillus_A_pseudomycoides	pseudomycoides(96.27116394042969)	No subspecies	pseudomycoides(96.08539581298828)	pseudomycoides(95.93228912353516)	0/3()	0/4()	0/3()	4/4(hblA;hblB;hblC;hblD)	0/1()	0/1()	0/5()	0/3()	1/9(bpsE)	0()	2138[No clonal complex](7/7)	Group_I(pseudomycoides)	B. pseudomycoides	bcereus	2138	5604	High_Quality	AFS008320	2014	North America	United States	Iowa	USA	US-IA	Environmental	Environmental	Corn root	Unknown	Unknown	NA	BioSample	None (PM);None (LC)	v1.1	Mix	Others	Others
BTDB_2022-0001496.2.clustersGCA_002555785.1_Contig_263_cluster_1	BTDB_2022-0001496	29330	GCF0001455	BTDB_2022-0001433.2.clustersGCA_002553115.1_Contig_255_cluster_1	BTDB_2022-0002371.2.clustersGCA_002579385.1_Contig_635_cluster_1	BTDB_2022-0001515.2.clustersGCA_002556205.1_Contig_177_cluster_1	bacillus_mibig_only_high.gbk	GCA_002555785.1	PRJNA400804,PRJNA608517	SAMN07597345	GCA_002555785.1	Not_Applicable	Not_Applicable	Not_Applicable	Not_Applicable	Scaffolds_split_into_contigs	NA	NA	NA	295	5570844	45809	229332	35.37	99.43	0.78	Bacillus_A	Bacillus_A_pseudomycoides	pseudomycoides(96.27116394042969)	No subspecies	pseudomycoides(96.08539581298828)	pseudomycoides(95.93228912353516)	0/3()	0/4()	0/3()	4/4(hblA;hblB;hblC;hblD)	0/1()	0/1()	0/5()	0/3()	1/9(bpsE)	0()	2138[No clonal complex](7/7)	Group_I(pseudomycoides)	B. pseudomycoides	bcereus	2138	5604	High_Quality	AFS008320	2014	North America	United States	Iowa	USA	US-IA	Environmental	Environmental	Corn root	Unknown	Unknown	NA	BioSample	None (PM);None (LC)	v1.1	GECCO	Saccharide	Saccharide
BTDB_2022-0001496.2.clustersGCA_002555785.1_Contig_268_cluster_1	BTDB_2022-0001496	10845	GCF0001006	BTDB_2025-0000006.1.clustersbarcode06_00006_cluster_1	BTDB_2022-0002062.2.clustersGCA_002569875.1_Contig_595_cluster_1	AS.BTDB_2022-0002371_c00227_GCA_002...region001	bacillus_mibig_only_high.gbk	GCA_002555785.1	PRJNA400804,PRJNA608517	SAMN07597345	GCA_002555785.1	Not_Applicable	Not_Applicable	Not_Applicable	Not_Applicable	Scaffolds_split_into_contigs	NA	NA	NA	295	5570844	45809	229332	35.37	99.43	0.78	Bacillus_A	Bacillus_A_pseudomycoides	pseudomycoides(96.27116394042969)	No subspecies	pseudomycoides(96.08539581298828)	pseudomycoides(95.93228912353516)	0/3()	0/4()	0/3()	4/4(hblA;hblB;hblC;hblD)	0/1()	0/1()	0/5()	0/3()	1/9(bpsE)	0()	2138[No clonal complex](7/7)	Group_I(pseudomycoides)	B. pseudomycoides	bcereus	2138	5604	High_Quality	AFS008320	2014	North America	United States	Iowa	USA	US-IA	Environmental	Environmental	Corn root	Unknown	Unknown	NA	BioSample	None (PM);None (LC)	v1.1	Mix	Ribosomal	Ribosomal
BTDB_2022-0001496.2.clustersGCA_002555785.1_Contig_291_cluster_1	BTDB_2022-0001496	4545	GCF0000599	AS.BTDB_2025-0000729_c00028_SAMN122...region004	BTDB_2022-0001325.2.clustersGCA_002550255.1_Contig_28_cluster_1	BTDB_2022-0001325.2.clustersGCA_002550255.1_Contig_28_cluster_1	bacillus_mibig_only_high.gbk	GCA_002555785.1	PRJNA400804,PRJNA608517	SAMN07597345	GCA_002555785.1	Not_Applicable	Not_Applicable	Not_Applicable	Not_Applicable	Scaffolds_split_into_contigs	NA	NA	NA	295	5570844	45809	229332	35.37	99.43	0.78	Bacillus_A	Bacillus_A_pseudomycoides	pseudomycoides(96.27116394042969)	No subspecies	pseudomycoides(96.08539581298828)	pseudomycoides(95.93228912353516)	0/3()	0/4()	0/3()	4/4(hblA;hblB;hblC;hblD)	0/1()	0/1()	0/5()	0/3()	1/9(bpsE)	0()	2138[No clonal complex](7/7)	Group_I(pseudomycoides)	B. pseudomycoides	bcereus	2138	5604	High_Quality	AFS008320	2014	North America	United States	Iowa	USA	US-IA	Environmental	Environmental	Corn root	Unknown	Unknown	NA	BioSample	None (PM);None (LC)	v1.1	Mix	Others	NRP
BTDB_2022-0001496.2.clustersGCA_002555785.1_Contig_291_cluster_2	BTDB_2022-0001496	51082	GCF0000586	AS.BTDB_2022-0003275_CP066187.1.region006	AS.BTDB_2022-0001420_c00251_GCA_002...region001	AS.BTDB_2022-0001362_c00200_GCA_002...region001	bacillus_mibig_only_high.gbk	GCA_002555785.1	PRJNA400804,PRJNA608517	SAMN07597345	GCA_002555785.1	Not_Applicable	Not_Applicable	Not_Applicable	Not_Applicable	Scaffolds_split_into_contigs	NA	NA	NA	295	5570844	45809	229332	35.37	99.43	0.78	Bacillus_A	Bacillus_A_pseudomycoides	pseudomycoides(96.27116394042969)	No subspecies	pseudomycoides(96.08539581298828)	pseudomycoides(95.93228912353516)	0/3()	0/4()	0/3()	4/4(hblA;hblB;hblC;hblD)	0/1()	0/1()	0/5()	0/3()	1/9(bpsE)	0()	2138[No clonal complex](7/7)	Group_I(pseudomycoides)	B. pseudomycoides	bcereus	2138	5604	High_Quality	AFS008320	2014	North America	United States	Iowa	USA	US-IA	Environmental	Environmental	Corn root	Unknown	Unknown	NA	BioSample	None (PM);None (LC)	v1.1	Mix	NRP	NRP
BTDB_2022-0001496.2.clustersGCA_002555785.1_Contig_293_cluster_1	BTDB_2022-0001496	8555	GCF0000560	BTDB_2022-0003161.2.clustersCP065650.1_cluster_3	BTDB_2022-0002132.2.clustersGCA_002571515.1_Contig_95_cluster_1	BTDB_2022-0001362.2.clustersGCA_002551555.1_Contig_268_cluster_1	bacillus_mibig_only_high.gbk	GCA_002555785.1	PRJNA400804,PRJNA608517	SAMN07597345	GCA_002555785.1	Not_Applicable	Not_Applicable	Not_Applicable	Not_Applicable	Scaffolds_split_into_contigs	NA	NA	NA	295	5570844	45809	229332	35.37	99.43	0.78	Bacillus_A	Bacillus_A_pseudomycoides	pseudomycoides(96.27116394042969)	No subspecies	pseudomycoides(96.08539581298828)	pseudomycoides(95.93228912353516)	0/3()	0/4()	0/3()	4/4(hblA;hblB;hblC;hblD)	0/1()	0/1()	0/5()	0/3()	1/9(bpsE)	0()	2138[No clonal complex](7/7)	Group_I(pseudomycoides)	B. pseudomycoides	bcereus	2138	5604	High_Quality	AFS008320	2014	North America	United States	Iowa	USA	US-IA	Environmental	Environmental	Corn root	Unknown	Unknown	NA	BioSample	None (PM);None (LC)	v1.1	Mix	Others	Others
BTDB_2022-0001496.2.clustersGCA_002555785.1_Contig_370_cluster_1	BTDB_2022-0001496	8581	GCF0000870	BTDB_2022-0000776.2.clustersGCA_000832885.1_Contig_1_cluster_4	BTDB_2022-0001491.2.clustersGCA_002555675.1_Contig_5_cluster_1	BTDB_2022-0001325.2.clustersGCA_002550255.1_Contig_376_cluster_1	bacillus_mibig_only_high.gbk	GCA_002555785.1	PRJNA400804,PRJNA608517	SAMN07597345	GCA_002555785.1	Not_Applicable	Not_Applicable	Not_Applicable	Not_Applicable	Scaffolds_split_into_contigs	NA	NA	NA	295	5570844	45809	229332	35.37	99.43	0.78	Bacillus_A	Bacillus_A_pseudomycoides	pseudomycoides(96.27116394042969)	No subspecies	pseudomycoides(96.08539581298828)	pseudomycoides(95.93228912353516)	0/3()	0/4()	0/3()	4/4(hblA;hblB;hblC;hblD)	0/1()	0/1()	0/5()	0/3()	1/9(bpsE)	0()	2138[No clonal complex](7/7)	Group_I(pseudomycoides)	B. pseudomycoides	bcereus	2138	5604	High_Quality	AFS008320	2014	North America	United States	Iowa	USA	US-IA	Environmental	Environmental	Corn root	Unknown	Unknown	NA	BioSample	None (PM);None (LC)	v1.1	Mix	Ribosomal	Ribosomal
BTDB_2022-0001496.2.clustersGCA_002555785.1_Contig_54_cluster_1	BTDB_2022-0001496	11748	GCF0000779	BTDB_2022-0003310.2.clustersCP036010.1_cluster_1	BTDB_2022-0002049.2.clustersGCA_002569585.1_Contig_65_cluster_1	BTDB_2022-0001496.2.clustersGCA_002555785.1_Contig_54_cluster_1	bacillus_mibig_only_high.gbk	GCA_002555785.1	PRJNA400804,PRJNA608517	SAMN07597345	GCA_002555785.1	Not_Applicable	Not_Applicable	Not_Applicable	Not_Applicable	Scaffolds_split_into_contigs	NA	NA	NA	295	5570844	45809	229332	35.37	99.43	0.78	Bacillus_A	Bacillus_A_pseudomycoides	pseudomycoides(96.27116394042969)	No subspecies	pseudomycoides(96.08539581298828)	pseudomycoides(95.93228912353516)	0/3()	0/4()	0/3()	4/4(hblA;hblB;hblC;hblD)	0/1()	0/1()	0/5()	0/3()	1/9(bpsE)	0()	2138[No clonal complex](7/7)	Group_I(pseudomycoides)	B. pseudomycoides	bcereus	2138	5604	High_Quality	AFS008320	2014	North America	United States	Iowa	USA	US-IA	Environmental	Environmental	Corn root	Unknown	Unknown	NA	BioSample	None (PM);None (LC)	v1.1	Mix	Others	Others
BTDB_2022-0001496.2.clustersGCA_002555785.1_Contig_82_cluster_1	BTDB_2022-0001496	6616	GCF0000742	BTDB_2022-0002804.2.clustersGCA_007682355.1_Contig_26_cluster_1	BTDB_2022-0002132.2.clustersGCA_002571515.1_Contig_378_cluster_1	BTDB_2022-0001484.2.clustersGCA_002555545.1_Contig_350_cluster_1	bacillus_mibig_only_high.gbk	GCA_002555785.1	PRJNA400804,PRJNA608517	SAMN07597345	GCA_002555785.1	Not_Applicable	Not_Applicable	Not_Applicable	Not_Applicable	Scaffolds_split_into_contigs	NA	NA	NA	295	5570844	45809	229332	35.37	99.43	0.78	Bacillus_A	Bacillus_A_pseudomycoides	pseudomycoides(96.27116394042969)	No subspecies	pseudomycoides(96.08539581298828)	pseudomycoides(95.93228912353516)	0/3()	0/4()	0/3()	4/4(hblA;hblB;hblC;hblD)	0/1()	0/1()	0/5()	0/3()	1/9(bpsE)	0()	2138[No clonal complex](7/7)	Group_I(pseudomycoides)	B. pseudomycoides	bcereus	2138	5604	High_Quality	AFS008320	2014	North America	United States	Iowa	USA	US-IA	Environmental	Environmental	Corn root	Unknown	Unknown	NA	BioSample	None (PM);None (LC)	v1.1	Mix	Others	Others
BTDB_2022-0001496.2.clustersGCA_002555785.1_Contig_9_cluster_1	BTDB_2022-0001496	18615	GCF0000602	AS.BTDB_2022-0000660_c00035_GCA_000...region001	AS.BTDB_2022-0000703_JOTM01000029.1.region001	AS.BTDB_2022-0002049_c00023_GCA_002...region001	bacillus_mibig_only_high.gbk	GCA_002555785.1	PRJNA400804,PRJNA608517	SAMN07597345	GCA_002555785.1	Not_Applicable	Not_Applicable	Not_Applicable	Not_Applicable	Scaffolds_split_into_contigs	NA	NA	NA	295	5570844	45809	229332	35.37	99.43	0.78	Bacillus_A	Bacillus_A_pseudomycoides	pseudomycoides(96.27116394042969)	No subspecies	pseudomycoides(96.08539581298828)	pseudomycoides(95.93228912353516)	0/3()	0/4()	0/3()	4/4(hblA;hblB;hblC;hblD)	0/1()	0/1()	0/5()	0/3()	1/9(bpsE)	0()	2138[No clonal complex](7/7)	Group_I(pseudomycoides)	B. pseudomycoides	bcereus	2138	5604	High_Quality	AFS008320	2014	North America	United States	Iowa	USA	US-IA	Environmental	Environmental	Corn root	Unknown	Unknown	NA	BioSample	None (PM);None (LC)	v1.1	MIBiG	NRP	NRP
BTDB_2022-0001496.2.clustersGCA_002555785.1_Contig_95_cluster_1	BTDB_2022-0001496	42058	GCF0001478	BTDB_2025-0002396.1.clustersSAMN32927383-SRR23276707_00015_cluster_1	BTDB_2025-0002396.1.clustersSAMN32927383-SRR23276707_00015_cluster_1	BTDB_2022-0001325.2.clustersGCA_002550255.1_Contig_56_cluster_1	bacillus_mibig_only_high.gbk	GCA_002555785.1	PRJNA400804,PRJNA608517	SAMN07597345	GCA_002555785.1	Not_Applicable	Not_Applicable	Not_Applicable	Not_Applicable	Scaffolds_split_into_contigs	NA	NA	NA	295	5570844	45809	229332	35.37	99.43	0.78	Bacillus_A	Bacillus_A_pseudomycoides	pseudomycoides(96.27116394042969)	No subspecies	pseudomycoides(96.08539581298828)	pseudomycoides(95.93228912353516)	0/3()	0/4()	0/3()	4/4(hblA;hblB;hblC;hblD)	0/1()	0/1()	0/5()	0/3()	1/9(bpsE)	0()	2138[No clonal complex](7/7)	Group_I(pseudomycoides)	B. pseudomycoides	bcereus	2138	5604	High_Quality	AFS008320	2014	North America	United States	Iowa	USA	US-IA	Environmental	Environmental	Corn root	Unknown	Unknown	NA	BioSample	None (PM);None (LC)	v1.1	Mix	Saccharide	Ribosomal
BTDB_2022-0001497.2.clustersGCA_002555805.1_Contig_24_cluster_1	BTDB_2022-0001497	16668	GCF0000364	BTDB_2025-0001412.1.clustersSAMN22842844-SRR16706344_00035_cluster_1	BTDB_2022-0000805.2.clustersGCA_001008595.1_Contig_84_cluster_1	BTDB_2022-0003109.2.clustersSAMN16746850-SRR13402414_00015_cluster_1	bacillus_mibig_only_high.gbk	GCA_002555805.1	PRJNA400804,PRJNA608517	SAMN07597332	GCA_002555805.1	Not_Applicable	Not_Applicable	Not_Applicable	Not_Applicable	Scaffolds_split_into_contigs	NA	NA	NA	150	5633731	76447	278877	35.1	99.43	0.31	Bacillus_A	Bacillus_A_toyonensis	toyonensis(99.55892944335938)	No subspecies	toyonensis(99.55892944335938)	toyonensis(99.55892944335938)	0/3()	0/4()	3/3(nheA;nheB;nheC)	4/4(hblA;hblB;hblC;hblD)	0/1()	1/1(sph)	0/5()	0/3()	1/9(bpsE)	0()	111[ST-111 complex](7/7)	Group_V(toyonensis)	B. toyonensis	bcereus	111	5662	High_Quality	AFS007279	2014	North America	United States	Indiana	USA	US-IN	Environmental	Environmental	Weed plant	Unknown	Unknown	NA	BioSample	None (PM);None (LC)	v1.1	MIBiG	Others	Others
BTDB_2022-0001497.2.clustersGCA_002555805.1_Contig_28_cluster_1	BTDB_2022-0001497	4673	GCF0000791	AS.BTDB_2025-0002338_JAQQBL010000003.region001	BTDB_2022-0003726.2.clustersSAMN04487922-SRR4156400_00016_cluster_1	BTDB_2022-0001506.2.clustersGCA_002556015.1_Contig_54_cluster_1	bacillus_mibig_only_high.gbk	GCA_002555805.1	PRJNA400804,PRJNA608517	SAMN07597332	GCA_002555805.1	Not_Applicable	Not_Applicable	Not_Applicable	Not_Applicable	Scaffolds_split_into_contigs	NA	NA	NA	150	5633731	76447	278877	35.1	99.43	0.31	Bacillus_A	Bacillus_A_toyonensis	toyonensis(99.55892944335938)	No subspecies	toyonensis(99.55892944335938)	toyonensis(99.55892944335938)	0/3()	0/4()	3/3(nheA;nheB;nheC)	4/4(hblA;hblB;hblC;hblD)	0/1()	1/1(sph)	0/5()	0/3()	1/9(bpsE)	0()	111[ST-111 complex](7/7)	Group_V(toyonensis)	B. toyonensis	bcereus	111	5662	High_Quality	AFS007279	2014	North America	United States	Indiana	USA	US-IN	Environmental	Environmental	Weed plant	Unknown	Unknown	NA	BioSample	None (PM);None (LC)	v1.1	Mix	Others	Others
BTDB_2022-0001497.2.clustersGCA_002555805.1_Contig_38_cluster_1	BTDB_2022-0001497	11876	GCF0000629	BTDB_2024-0000043.1.clusterscontig00029_cluster_1	AS.BTDB_2022-0001506_c00053_GCA_002...region001	AS.BTDB_2022-0001506_c00053_GCA_002...region001	bacillus_mibig_only_high.gbk	GCA_002555805.1	PRJNA400804,PRJNA608517	SAMN07597332	GCA_002555805.1	Not_Applicable	Not_Applicable	Not_Applicable	Not_Applicable	Scaffolds_split_into_contigs	NA	NA	NA	150	5633731	76447	278877	35.1	99.43	0.31	Bacillus_A	Bacillus_A_toyonensis	toyonensis(99.55892944335938)	No subspecies	toyonensis(99.55892944335938)	toyonensis(99.55892944335938)	0/3()	0/4()	3/3(nheA;nheB;nheC)	4/4(hblA;hblB;hblC;hblD)	0/1()	1/1(sph)	0/5()	0/3()	1/9(bpsE)	0()	111[ST-111 complex](7/7)	Group_V(toyonensis)	B. toyonensis	bcereus	111	5662	High_Quality	AFS007279	2014	North America	United States	Indiana	USA	US-IN	Environmental	Environmental	Weed plant	Unknown	Unknown	NA	BioSample	None (PM);None (LC)	v1.1	Mix	Ribosomal	Ribosomal
BTDB_2022-0001497.2.clustersGCA_002555805.1_Contig_51_cluster_1	BTDB_2022-0001497	17022	GCF0000586	AS.BTDB_2022-0003275_CP066187.1.region006	AS.BTDB_2022-0000567_c00023_GCA_000...region003	AS.BTDB_2022-0000567_c00023_GCA_000...region003	bacillus_mibig_only_high.gbk	GCA_002555805.1	PRJNA400804,PRJNA608517	SAMN07597332	GCA_002555805.1	Not_Applicable	Not_Applicable	Not_Applicable	Not_Applicable	Scaffolds_split_into_contigs	NA	NA	NA	150	5633731	76447	278877	35.1	99.43	0.31	Bacillus_A	Bacillus_A_toyonensis	toyonensis(99.55892944335938)	No subspecies	toyonensis(99.55892944335938)	toyonensis(99.55892944335938)	0/3()	0/4()	3/3(nheA;nheB;nheC)	4/4(hblA;hblB;hblC;hblD)	0/1()	1/1(sph)	0/5()	0/3()	1/9(bpsE)	0()	111[ST-111 complex](7/7)	Group_V(toyonensis)	B. toyonensis	bcereus	111	5662	High_Quality	AFS007279	2014	North America	United States	Indiana	USA	US-IN	Environmental	Environmental	Weed plant	Unknown	Unknown	NA	BioSample	None (PM);None (LC)	v1.1	Mix	NRP	NRP
BTDB_2022-0001497.2.clustersGCA_002555805.1_Contig_59_cluster_1	BTDB_2022-0001497	2736	GCF0000369	BTDB_2024-0000113.1.clusterscontig00008_cluster_1	BTDB_2025-0003386.1.clustersSAMN34374858-SRR27678686_00001_cluster_8	BTDB_2025-0003882.1.clustersSAMN39321984-SRR27784341_00001_cluster_15	bacillus_mibig_only_high.gbk	GCA_002555805.1	PRJNA400804,PRJNA608517	SAMN07597332	GCA_002555805.1	Not_Applicable	Not_Applicable	Not_Applicable	Not_Applicable	Scaffolds_split_into_contigs	NA	NA	NA	150	5633731	76447	278877	35.1	99.43	0.31	Bacillus_A	Bacillus_A_toyonensis	toyonensis(99.55892944335938)	No subspecies	toyonensis(99.55892944335938)	toyonensis(99.55892944335938)	0/3()	0/4()	3/3(nheA;nheB;nheC)	4/4(hblA;hblB;hblC;hblD)	0/1()	1/1(sph)	0/5()	0/3()	1/9(bpsE)	0()	111[ST-111 complex](7/7)	Group_V(toyonensis)	B. toyonensis	bcereus	111	5662	High_Quality	AFS007279	2014	North America	United States	Indiana	USA	US-IN	Environmental	Environmental	Weed plant	Unknown	Unknown	NA	BioSample	None (PM);None (LC)	v1.1	GECCO	Others	Others
BTDB_2022-0001497.2.clustersGCA_002555805.1_Contig_6_cluster_1	BTDB_2022-0001497	7163	GCF0000517	BTDB_2024-0000034.1.clusterscontig00009_cluster_1	BTDB_2025-0003873.1.clustersSAMN39321974-SRR27479381_00001_cluster_7	BTDB_2025-0004270.1.clustersSAMN41980960-SRR29495227_00077_cluster_1	bacillus_mibig_only_high.gbk	GCA_002555805.1	PRJNA400804,PRJNA608517	SAMN07597332	GCA_002555805.1	Not_Applicable	Not_Applicable	Not_Applicable	Not_Applicable	Scaffolds_split_into_contigs	NA	NA	NA	150	5633731	76447	278877	35.1	99.43	0.31	Bacillus_A	Bacillus_A_toyonensis	toyonensis(99.55892944335938)	No subspecies	toyonensis(99.55892944335938)	toyonensis(99.55892944335938)	0/3()	0/4()	3/3(nheA;nheB;nheC)	4/4(hblA;hblB;hblC;hblD)	0/1()	1/1(sph)	0/5()	0/3()	1/9(bpsE)	0()	111[ST-111 complex](7/7)	Group_V(toyonensis)	B. toyonensis	bcereus	111	5662	High_Quality	AFS007279	2014	North America	United States	Indiana	USA	US-IN	Environmental	Environmental	Weed plant	Unknown	Unknown	NA	BioSample	None (PM);None (LC)	v1.1	GECCO	Others	Others
BTDB_2022-0001497.2.clustersGCA_002555805.1_Contig_6_cluster_2	BTDB_2022-0001497	4650	GCF0001105	BTDB_2022-0000021.2.clustersDRX057099_00002_cluster_2	AS.BTDB_2022-0001184_c00082_GCA_002...region001	AS.BTDB_2022-0000017_DRX057095_00003.region001	bacillus_mibig_only_high.gbk	GCA_002555805.1	PRJNA400804,PRJNA608517	SAMN07597332	GCA_002555805.1	Not_Applicable	Not_Applicable	Not_Applicable	Not_Applicable	Scaffolds_split_into_contigs	NA	NA	NA	150	5633731	76447	278877	35.1	99.43	0.31	Bacillus_A	Bacillus_A_toyonensis	toyonensis(99.55892944335938)	No subspecies	toyonensis(99.55892944335938)	toyonensis(99.55892944335938)	0/3()	0/4()	3/3(nheA;nheB;nheC)	4/4(hblA;hblB;hblC;hblD)	0/1()	1/1(sph)	0/5()	0/3()	1/9(bpsE)	0()	111[ST-111 complex](7/7)	Group_V(toyonensis)	B. toyonensis	bcereus	111	5662	High_Quality	AFS007279	2014	North America	United States	Indiana	USA	US-IN	Environmental	Environmental	Weed plant	Unknown	Unknown	NA	BioSample	None (PM);None (LC)	v1.1	Mix	Others	Terpene
BTDB_2022-0001497.2.clustersGCA_002555805.1_Contig_6_cluster_3	BTDB_2022-0001497	29823	GCF0001478	BTDB_2025-0002396.1.clustersSAMN32927383-SRR23276707_00015_cluster_1	BTDB_2022-0001540.2.clustersGCA_002556945.1_Contig_70_cluster_1	BTDB_2022-0001540.2.clustersGCA_002556945.1_Contig_70_cluster_1	bacillus_mibig_only_high.gbk	GCA_002555805.1	PRJNA400804,PRJNA608517	SAMN07597332	GCA_002555805.1	Not_Applicable	Not_Applicable	Not_Applicable	Not_Applicable	Scaffolds_split_into_contigs	NA	NA	NA	150	5633731	76447	278877	35.1	99.43	0.31	Bacillus_A	Bacillus_A_toyonensis	toyonensis(99.55892944335938)	No subspecies	toyonensis(99.55892944335938)	toyonensis(99.55892944335938)	0/3()	0/4()	3/3(nheA;nheB;nheC)	4/4(hblA;hblB;hblC;hblD)	0/1()	1/1(sph)	0/5()	0/3()	1/9(bpsE)	0()	111[ST-111 complex](7/7)	Group_V(toyonensis)	B. toyonensis	bcereus	111	5662	High_Quality	AFS007279	2014	North America	United States	Indiana	USA	US-IN	Environmental	Environmental	Weed plant	Unknown	Unknown	NA	BioSample	None (PM);None (LC)	v1.1	Mix	Saccharide	Ribosomal
BTDB_2022-0001497.2.clustersGCA_002555805.1_Contig_71_cluster_1	BTDB_2022-0001497	7022	GCF0000952	BTDB_2025-0001504.1.clustersJAKJPU010000002.1_cluster_4	AS.BTDB_2022-0001738_c00042_GCA_002...region001	AS.BTDB_2022-0006016_c00008_SRX1129...region001	bacillus_mibig_only_high.gbk	GCA_002555805.1	PRJNA400804,PRJNA608517	SAMN07597332	GCA_002555805.1	Not_Applicable	Not_Applicable	Not_Applicable	Not_Applicable	Scaffolds_split_into_contigs	NA	NA	NA	150	5633731	76447	278877	35.1	99.43	0.31	Bacillus_A	Bacillus_A_toyonensis	toyonensis(99.55892944335938)	No subspecies	toyonensis(99.55892944335938)	toyonensis(99.55892944335938)	0/3()	0/4()	3/3(nheA;nheB;nheC)	4/4(hblA;hblB;hblC;hblD)	0/1()	1/1(sph)	0/5()	0/3()	1/9(bpsE)	0()	111[ST-111 complex](7/7)	Group_V(toyonensis)	B. toyonensis	bcereus	111	5662	High_Quality	AFS007279	2014	North America	United States	Indiana	USA	US-IN	Environmental	Environmental	Weed plant	Unknown	Unknown	NA	BioSample	None (PM);None (LC)	v1.1	Mix	Ribosomal	Ribosomal
BTDB_2022-0001497.2.clustersGCA_002555805.1_Contig_72_cluster_1	BTDB_2022-0001497	35009	GCF0000532	AS.BTDB_2025-0001221_SAMN18335939_1.region003	AS.BTDB_2022-0000510_c00046_GCA_000...region001	AS.BTDB_2022-0000503_c00043_GCA_000...region001	bacillus_mibig_only_high.gbk	GCA_002555805.1	PRJNA400804,PRJNA608517	SAMN07597332	GCA_002555805.1	Not_Applicable	Not_Applicable	Not_Applicable	Not_Applicable	Scaffolds_split_into_contigs	NA	NA	NA	150	5633731	76447	278877	35.1	99.43	0.31	Bacillus_A	Bacillus_A_toyonensis	toyonensis(99.55892944335938)	No subspecies	toyonensis(99.55892944335938)	toyonensis(99.55892944335938)	0/3()	0/4()	3/3(nheA;nheB;nheC)	4/4(hblA;hblB;hblC;hblD)	0/1()	1/1(sph)	0/5()	0/3()	1/9(bpsE)	0()	111[ST-111 complex](7/7)	Group_V(toyonensis)	B. toyonensis	bcereus	111	5662	High_Quality	AFS007279	2014	North America	United States	Indiana	USA	US-IN	Environmental	Environmental	Weed plant	Unknown	Unknown	NA	BioSample	None (PM);None (LC)	v1.1	Mix	NRP	NRP
BTDB_2022-0001497.2.clustersGCA_002555805.1_Contig_76_cluster_1	BTDB_2022-0001497	15188	GCF0000469	BTDB_2022-0000305.2.clustersERX3363446_00026_cluster_1	BTDB_2025-0003881.1.clustersSAMN39321983-SRR27479405_00001_cluster_12	BTDB_2025-0003879.1.clustersSAMN39321981-SRR27479407_00001_cluster_7	bacillus_mibig_only_high.gbk	GCA_002555805.1	PRJNA400804,PRJNA608517	SAMN07597332	GCA_002555805.1	Not_Applicable	Not_Applicable	Not_Applicable	Not_Applicable	Scaffolds_split_into_contigs	NA	NA	NA	150	5633731	76447	278877	35.1	99.43	0.31	Bacillus_A	Bacillus_A_toyonensis	toyonensis(99.55892944335938)	No subspecies	toyonensis(99.55892944335938)	toyonensis(99.55892944335938)	0/3()	0/4()	3/3(nheA;nheB;nheC)	4/4(hblA;hblB;hblC;hblD)	0/1()	1/1(sph)	0/5()	0/3()	1/9(bpsE)	0()	111[ST-111 complex](7/7)	Group_V(toyonensis)	B. toyonensis	bcereus	111	5662	High_Quality	AFS007279	2014	North America	United States	Indiana	USA	US-IN	Environmental	Environmental	Weed plant	Unknown	Unknown	NA	BioSample	None (PM);None (LC)	v1.1	Mix	Others	Others
BTDB_2022-0001497.2.clustersGCA_002555805.1_Contig_76_cluster_2	BTDB_2022-0001497	12914	GCF0000379	BTDB_2025-0003882.1.clustersSAMN39321984-SRR27784341_00001_cluster_11	BTDB_2025-0003882.1.clustersSAMN39321984-SRR27784341_00001_cluster_11	BTDB_2025-0003882.1.clustersSAMN39321984-SRR27784341_00001_cluster_11	bacillus_mibig_only_high.gbk	GCA_002555805.1	PRJNA400804,PRJNA608517	SAMN07597332	GCA_002555805.1	Not_Applicable	Not_Applicable	Not_Applicable	Not_Applicable	Scaffolds_split_into_contigs	NA	NA	NA	150	5633731	76447	278877	35.1	99.43	0.31	Bacillus_A	Bacillus_A_toyonensis	toyonensis(99.55892944335938)	No subspecies	toyonensis(99.55892944335938)	toyonensis(99.55892944335938)	0/3()	0/4()	3/3(nheA;nheB;nheC)	4/4(hblA;hblB;hblC;hblD)	0/1()	1/1(sph)	0/5()	0/3()	1/9(bpsE)	0()	111[ST-111 complex](7/7)	Group_V(toyonensis)	B. toyonensis	bcereus	111	5662	High_Quality	AFS007279	2014	North America	United States	Indiana	USA	US-IN	Environmental	Environmental	Weed plant	Unknown	Unknown	NA	BioSample	None (PM);None (LC)	v1.1	GECCO	Others	Others
BTDB_2022-0001497.2.clustersGCA_002555805.1_Contig_81_cluster_1	BTDB_2022-0001497	33391	GCF0000602	AS.BTDB_2022-0000660_c00035_GCA_000...region001	AS.BTDB_2022-0000567_c00023_GCA_000...region002	AS.BTDB_2022-0000567_c00023_GCA_000...region002	bacillus_mibig_only_high.gbk	GCA_002555805.1	PRJNA400804,PRJNA608517	SAMN07597332	GCA_002555805.1	Not_Applicable	Not_Applicable	Not_Applicable	Not_Applicable	Scaffolds_split_into_contigs	NA	NA	NA	150	5633731	76447	278877	35.1	99.43	0.31	Bacillus_A	Bacillus_A_toyonensis	toyonensis(99.55892944335938)	No subspecies	toyonensis(99.55892944335938)	toyonensis(99.55892944335938)	0/3()	0/4()	3/3(nheA;nheB;nheC)	4/4(hblA;hblB;hblC;hblD)	0/1()	1/1(sph)	0/5()	0/3()	1/9(bpsE)	0()	111[ST-111 complex](7/7)	Group_V(toyonensis)	B. toyonensis	bcereus	111	5662	High_Quality	AFS007279	2014	North America	United States	Indiana	USA	US-IN	Environmental	Environmental	Weed plant	Unknown	Unknown	NA	BioSample	None (PM);None (LC)	v1.1	MIBiG	NRP	NRP
BTDB_2022-0001498.2.clustersGCA_002555845.1_Contig_10_cluster_1	BTDB_2022-0001498	14351	GCF0000469	BTDB_2022-0000305.2.clustersERX3363446_00026_cluster_1	BTDB_2022-0001380.2.clustersGCA_002551965.1_Contig_75_cluster_1	BTDB_2022-0002425.2.clustersGCA_002581765.1_Contig_136_cluster_1	bacillus_mibig_only_high.gbk	GCA_002555845.1	PRJNA400804,PRJNA608517	SAMN07597323	GCA_002555845.1	Not_Applicable	Not_Applicable	Not_Applicable	Not_Applicable	Scaffolds_split_into_contigs	NA	NA	NA	106	5534253	104476	390051	35.05	99.43	0.19	Bacillus_A	Bacillus_A_toyonensis	toyonensis(99.41740417480469)	No subspecies	toyonensis(99.41740417480469)	toyonensis(99.41740417480469)	0/3()	0/4()	3/3(nheA;nheB;nheC)	4/4(hblA;hblB;hblC;hblD)	0/1()	1/1(sph)	0/5()	0/3()	2/9(bpsE;bpsH)	0()	223[ST-111 complex](7/7)	Group_V(toyonensis)	B. toyonensis	bcereus	223	5524	High_Quality	AFS006579	2014	North America	United States	New York	USA	US-NY	Environmental	Environmental	Soil	Unknown	Unknown	NA	BioSample	None (PM);None (LC)	v1.1	Mix	Others	Others
BTDB_2022-0001498.2.clustersGCA_002555845.1_Contig_107_cluster_1	BTDB_2022-0001498	10569	GCF0000710	AS.BTDB_2022-0001594_c00082_GCA_002...region001	AS.BTDB_2022-0000609_c00054_GCA_000...region001	AS.BTDB_2022-0000609_c00054_GCA_000...region001	bacillus_mibig_only_high.gbk	GCA_002555845.1	PRJNA400804,PRJNA608517	SAMN07597323	GCA_002555845.1	Not_Applicable	Not_Applicable	Not_Applicable	Not_Applicable	Scaffolds_split_into_contigs	NA	NA	NA	106	5534253	104476	390051	35.05	99.43	0.19	Bacillus_A	Bacillus_A_toyonensis	toyonensis(99.41740417480469)	No subspecies	toyonensis(99.41740417480469)	toyonensis(99.41740417480469)	0/3()	0/4()	3/3(nheA;nheB;nheC)	4/4(hblA;hblB;hblC;hblD)	0/1()	1/1(sph)	0/5()	0/3()	2/9(bpsE;bpsH)	0()	223[ST-111 complex](7/7)	Group_V(toyonensis)	B. toyonensis	bcereus	223	5524	High_Quality	AFS006579	2014	North America	United States	New York	USA	US-NY	Environmental	Environmental	Soil	Unknown	Unknown	NA	BioSample	None (PM);None (LC)	v1.1	Mix	Ribosomal	Ribosomal
BTDB_2022-0001498.2.clustersGCA_002555845.1_Contig_110_cluster_1	BTDB_2022-0001498	6289	GCF0001041	BTDB_2025-0004864.1.clustersSAMN46432924-GCA_047528815.1_Contig_14_cluster_1	BTDB_2022-0002408.2.clustersGCA_002580965.1_Contig_140_cluster_1	BTDB_2022-0002150.2.clustersGCA_002571885.1_Contig_99_cluster_1	bacillus_mibig_only_high.gbk	GCA_002555845.1	PRJNA400804,PRJNA608517	SAMN07597323	GCA_002555845.1	Not_Applicable	Not_Applicable	Not_Applicable	Not_Applicable	Scaffolds_split_into_contigs	NA	NA	NA	106	5534253	104476	390051	35.05	99.43	0.19	Bacillus_A	Bacillus_A_toyonensis	toyonensis(99.41740417480469)	No subspecies	toyonensis(99.41740417480469)	toyonensis(99.41740417480469)	0/3()	0/4()	3/3(nheA;nheB;nheC)	4/4(hblA;hblB;hblC;hblD)	0/1()	1/1(sph)	0/5()	0/3()	2/9(bpsE;bpsH)	0()	223[ST-111 complex](7/7)	Group_V(toyonensis)	B. toyonensis	bcereus	223	5524	High_Quality	AFS006579	2014	North America	United States	New York	USA	US-NY	Environmental	Environmental	Soil	Unknown	Unknown	NA	BioSample	None (PM);None (LC)	v1.1	GECCO	Ribosomal	Ribosomal
BTDB_2022-0001498.2.clustersGCA_002555845.1_Contig_14_cluster_1	BTDB_2022-0001498	17034	GCF0000586	AS.BTDB_2022-0003275_CP066187.1.region006	AS.BTDB_2022-0000567_c00023_GCA_000...region003	AS.BTDB_2022-0000567_c00023_GCA_000...region003	bacillus_mibig_only_high.gbk	GCA_002555845.1	PRJNA400804,PRJNA608517	SAMN07597323	GCA_002555845.1	Not_Applicable	Not_Applicable	Not_Applicable	Not_Applicable	Scaffolds_split_into_contigs	NA	NA	NA	106	5534253	104476	390051	35.05	99.43	0.19	Bacillus_A	Bacillus_A_toyonensis	toyonensis(99.41740417480469)	No subspecies	toyonensis(99.41740417480469)	toyonensis(99.41740417480469)	0/3()	0/4()	3/3(nheA;nheB;nheC)	4/4(hblA;hblB;hblC;hblD)	0/1()	1/1(sph)	0/5()	0/3()	2/9(bpsE;bpsH)	0()	223[ST-111 complex](7/7)	Group_V(toyonensis)	B. toyonensis	bcereus	223	5524	High_Quality	AFS006579	2014	North America	United States	New York	USA	US-NY	Environmental	Environmental	Soil	Unknown	Unknown	NA	BioSample	None (PM);None (LC)	v1.1	Mix	NRP	NRP
BTDB_2022-0001498.2.clustersGCA_002555845.1_Contig_19_cluster_1	BTDB_2022-0001498	10576	GCF0000532	AS.BTDB_2025-0001221_SAMN18335939_1.region003	AS.BTDB_2022-0000510_c00046_GCA_000...region001	AS.BTDB_2022-0000610_c00018_GCA_000...region001	bacillus_mibig_only_high.gbk	GCA_002555845.1	PRJNA400804,PRJNA608517	SAMN07597323	GCA_002555845.1	Not_Applicable	Not_Applicable	Not_Applicable	Not_Applicable	Scaffolds_split_into_contigs	NA	NA	NA	106	5534253	104476	390051	35.05	99.43	0.19	Bacillus_A	Bacillus_A_toyonensis	toyonensis(99.41740417480469)	No subspecies	toyonensis(99.41740417480469)	toyonensis(99.41740417480469)	0/3()	0/4()	3/3(nheA;nheB;nheC)	4/4(hblA;hblB;hblC;hblD)	0/1()	1/1(sph)	0/5()	0/3()	2/9(bpsE;bpsH)	0()	223[ST-111 complex](7/7)	Group_V(toyonensis)	B. toyonensis	bcereus	223	5524	High_Quality	AFS006579	2014	North America	United States	New York	USA	US-NY	Environmental	Environmental	Soil	Unknown	Unknown	NA	BioSample	None (PM);None (LC)	v1.1	Mix	NRP	NRP
BTDB_2022-0001498.2.clustersGCA_002555845.1_Contig_27_cluster_1	BTDB_2022-0001498	16667	GCF0000364	BTDB_2025-0001412.1.clustersSAMN22842844-SRR16706344_00035_cluster_1	BTDB_2022-0000805.2.clustersGCA_001008595.1_Contig_84_cluster_1	BTDB_2022-0003109.2.clustersSAMN16746850-SRR13402414_00015_cluster_1	bacillus_mibig_only_high.gbk	GCA_002555845.1	PRJNA400804,PRJNA608517	SAMN07597323	GCA_002555845.1	Not_Applicable	Not_Applicable	Not_Applicable	Not_Applicable	Scaffolds_split_into_contigs	NA	NA	NA	106	5534253	104476	390051	35.05	99.43	0.19	Bacillus_A	Bacillus_A_toyonensis	toyonensis(99.41740417480469)	No subspecies	toyonensis(99.41740417480469)	toyonensis(99.41740417480469)	0/3()	0/4()	3/3(nheA;nheB;nheC)	4/4(hblA;hblB;hblC;hblD)	0/1()	1/1(sph)	0/5()	0/3()	2/9(bpsE;bpsH)	0()	223[ST-111 complex](7/7)	Group_V(toyonensis)	B. toyonensis	bcereus	223	5524	High_Quality	AFS006579	2014	North America	United States	New York	USA	US-NY	Environmental	Environmental	Soil	Unknown	Unknown	NA	BioSample	None (PM);None (LC)	v1.1	MIBiG	Others	Others
BTDB_2022-0001498.2.clustersGCA_002555845.1_Contig_7_cluster_1	BTDB_2022-0001498	7160	GCF0000517	BTDB_2024-0000034.1.clusterscontig00009_cluster_1	BTDB_2022-0002137.2.clustersGCA_002571605.1_Contig_105_cluster_1	BTDB_2022-0002137.2.clustersGCA_002571605.1_Contig_105_cluster_1	bacillus_mibig_only_high.gbk	GCA_002555845.1	PRJNA400804,PRJNA608517	SAMN07597323	GCA_002555845.1	Not_Applicable	Not_Applicable	Not_Applicable	Not_Applicable	Scaffolds_split_into_contigs	NA	NA	NA	106	5534253	104476	390051	35.05	99.43	0.19	Bacillus_A	Bacillus_A_toyonensis	toyonensis(99.41740417480469)	No subspecies	toyonensis(99.41740417480469)	toyonensis(99.41740417480469)	0/3()	0/4()	3/3(nheA;nheB;nheC)	4/4(hblA;hblB;hblC;hblD)	0/1()	1/1(sph)	0/5()	0/3()	2/9(bpsE;bpsH)	0()	223[ST-111 complex](7/7)	Group_V(toyonensis)	B. toyonensis	bcereus	223	5524	High_Quality	AFS006579	2014	North America	United States	New York	USA	US-NY	Environmental	Environmental	Soil	Unknown	Unknown	NA	BioSample	None (PM);None (LC)	v1.1	GECCO	Others	Others
BTDB_2022-0001498.2.clustersGCA_002555845.1_Contig_7_cluster_2	BTDB_2022-0001498	4650	GCF0001105	BTDB_2022-0000021.2.clustersDRX057099_00002_cluster_2	AS.BTDB_2022-0001184_c00082_GCA_002...region001	AS.BTDB_2022-0000017_DRX057095_00003.region001	bacillus_mibig_only_high.gbk	GCA_002555845.1	PRJNA400804,PRJNA608517	SAMN07597323	GCA_002555845.1	Not_Applicable	Not_Applicable	Not_Applicable	Not_Applicable	Scaffolds_split_into_contigs	NA	NA	NA	106	5534253	104476	390051	35.05	99.43	0.19	Bacillus_A	Bacillus_A_toyonensis	toyonensis(99.41740417480469)	No subspecies	toyonensis(99.41740417480469)	toyonensis(99.41740417480469)	0/3()	0/4()	3/3(nheA;nheB;nheC)	4/4(hblA;hblB;hblC;hblD)	0/1()	1/1(sph)	0/5()	0/3()	2/9(bpsE;bpsH)	0()	223[ST-111 complex](7/7)	Group_V(toyonensis)	B. toyonensis	bcereus	223	5524	High_Quality	AFS006579	2014	North America	United States	New York	USA	US-NY	Environmental	Environmental	Soil	Unknown	Unknown	NA	BioSample	None (PM);None (LC)	v1.1	Mix	Others	Terpene
BTDB_2022-0001498.2.clustersGCA_002555845.1_Contig_7_cluster_3	BTDB_2022-0001498	29833	GCF0001478	BTDB_2025-0002396.1.clustersSAMN32927383-SRR23276707_00015_cluster_1	BTDB_2022-0001540.2.clustersGCA_002556945.1_Contig_70_cluster_1	BTDB_2022-0001540.2.clustersGCA_002556945.1_Contig_70_cluster_1	bacillus_mibig_only_high.gbk	GCA_002555845.1	PRJNA400804,PRJNA608517	SAMN07597323	GCA_002555845.1	Not_Applicable	Not_Applicable	Not_Applicable	Not_Applicable	Scaffolds_split_into_contigs	NA	NA	NA	106	5534253	104476	390051	35.05	99.43	0.19	Bacillus_A	Bacillus_A_toyonensis	toyonensis(99.41740417480469)	No subspecies	toyonensis(99.41740417480469)	toyonensis(99.41740417480469)	0/3()	0/4()	3/3(nheA;nheB;nheC)	4/4(hblA;hblB;hblC;hblD)	0/1()	1/1(sph)	0/5()	0/3()	2/9(bpsE;bpsH)	0()	223[ST-111 complex](7/7)	Group_V(toyonensis)	B. toyonensis	bcereus	223	5524	High_Quality	AFS006579	2014	North America	United States	New York	USA	US-NY	Environmental	Environmental	Soil	Unknown	Unknown	NA	BioSample	None (PM);None (LC)	v1.1	Mix	Saccharide	Ribosomal
BTDB_2022-0001498.2.clustersGCA_002555845.1_Contig_93_cluster_1	BTDB_2022-0001498	2736	GCF0000369	BTDB_2024-0000113.1.clusterscontig00008_cluster_1	BTDB_2025-0003386.1.clustersSAMN34374858-SRR27678686_00001_cluster_8	BTDB_2025-0003882.1.clustersSAMN39321984-SRR27784341_00001_cluster_15	bacillus_mibig_only_high.gbk	GCA_002555845.1	PRJNA400804,PRJNA608517	SAMN07597323	GCA_002555845.1	Not_Applicable	Not_Applicable	Not_Applicable	Not_Applicable	Scaffolds_split_into_contigs	NA	NA	NA	106	5534253	104476	390051	35.05	99.43	0.19	Bacillus_A	Bacillus_A_toyonensis	toyonensis(99.41740417480469)	No subspecies	toyonensis(99.41740417480469)	toyonensis(99.41740417480469)	0/3()	0/4()	3/3(nheA;nheB;nheC)	4/4(hblA;hblB;hblC;hblD)	0/1()	1/1(sph)	0/5()	0/3()	2/9(bpsE;bpsH)	0()	223[ST-111 complex](7/7)	Group_V(toyonensis)	B. toyonensis	bcereus	223	5524	High_Quality	AFS006579	2014	North America	United States	New York	USA	US-NY	Environmental	Environmental	Soil	Unknown	Unknown	NA	BioSample	None (PM);None (LC)	v1.1	GECCO	Others	Others
BTDB_2022-0001499.2.clustersGCA_002555855.1_Contig_115_cluster_1	BTDB_2022-0001499	26719	GCF0001478	BTDB_2025-0002396.1.clustersSAMN32927383-SRR23276707_00015_cluster_1	AS.BTDB_2022-0002084_c00080_GCA_002...region001	BTDB_2022-0001499.2.clustersGCA_002555855.1_Contig_115_cluster_1	bacillus_mibig_only_high.gbk	GCA_002555855.1	PRJNA400804,PRJNA608517	SAMN07597311	GCA_002555855.1	Not_Applicable	Not_Applicable	Not_Applicable	Not_Applicable	Scaffolds_split_into_contigs	NA	NA	NA	139	5393699	67975	323112	35.18	99.43	0	Bacillus_A	Bacillus_A_wiedmannii	mosaicus(93.18069458007812)	No subspecies	wiedmannii(97.18511962890625)	pretiosus(97.04142761230469)	0/3()	0/4()	3/3(nheA;nheB;nheC)	4/4(hblA;hblB;hblC;hblD)	0/1()	1/1(sph)	0/5()	0/3()	1/9(bpsE)	0()	1493[No clonal complex](7/7)	Group_II(mosaicus/luti)	B. mosaicus	bcereus	1493	5427	High_Quality	AFS005864	2014	North America	United States	Minnesota	USA	US-MN	Environmental	Environmental	Corn	Unknown	Unknown	NA	BioSample	could be environmental too (PM);Could be food, but changed to environmental based on submitter (LC)	v1.1	Mix	Saccharide	Ribosomal
BTDB_2022-0001499.2.clustersGCA_002555855.1_Contig_116_cluster_1	BTDB_2022-0001499	8286	GCF0001048	BTDB_2022-0003758.2.clustersCAGVOV010000005.1_cluster_1	BTDB_2022-0002384.2.clustersGCA_002579945.1_Contig_9_cluster_1	BTDB_2022-0002384.2.clustersGCA_002579945.1_Contig_9_cluster_1	bacillus_mibig_only_high.gbk	GCA_002555855.1	PRJNA400804,PRJNA608517	SAMN07597311	GCA_002555855.1	Not_Applicable	Not_Applicable	Not_Applicable	Not_Applicable	Scaffolds_split_into_contigs	NA	NA	NA	139	5393699	67975	323112	35.18	99.43	0	Bacillus_A	Bacillus_A_wiedmannii	mosaicus(93.18069458007812)	No subspecies	wiedmannii(97.18511962890625)	pretiosus(97.04142761230469)	0/3()	0/4()	3/3(nheA;nheB;nheC)	4/4(hblA;hblB;hblC;hblD)	0/1()	1/1(sph)	0/5()	0/3()	1/9(bpsE)	0()	1493[No clonal complex](7/7)	Group_II(mosaicus/luti)	B. mosaicus	bcereus	1493	5427	High_Quality	AFS005864	2014	North America	United States	Minnesota	USA	US-MN	Environmental	Environmental	Corn	Unknown	Unknown	NA	BioSample	could be environmental too (PM);Could be food, but changed to environmental based on submitter (LC)	v1.1	GECCO	Ribosomal	Ribosomal
BTDB_2022-0001499.2.clustersGCA_002555855.1_Contig_12_cluster_1	BTDB_2022-0001499	2976	GCF0000427	AS.BTDB_2022-0002352_c00087_GCA_002...region001	AS.BTDB_2022-0002352_c00087_GCA_002...region001	AS.BTDB_2022-0002352_c00087_GCA_002...region001	bacillus_mibig_only_high.gbk	GCA_002555855.1	PRJNA400804,PRJNA608517	SAMN07597311	GCA_002555855.1	Not_Applicable	Not_Applicable	Not_Applicable	Not_Applicable	Scaffolds_split_into_contigs	NA	NA	NA	139	5393699	67975	323112	35.18	99.43	0	Bacillus_A	Bacillus_A_wiedmannii	mosaicus(93.18069458007812)	No subspecies	wiedmannii(97.18511962890625)	pretiosus(97.04142761230469)	0/3()	0/4()	3/3(nheA;nheB;nheC)	4/4(hblA;hblB;hblC;hblD)	0/1()	1/1(sph)	0/5()	0/3()	1/9(bpsE)	0()	1493[No clonal complex](7/7)	Group_II(mosaicus/luti)	B. mosaicus	bcereus	1493	5427	High_Quality	AFS005864	2014	North America	United States	Minnesota	USA	US-MN	Environmental	Environmental	Corn	Unknown	Unknown	NA	BioSample	could be environmental too (PM);Could be food, but changed to environmental based on submitter (LC)	v1.1	Mix	Saccharide	Saccharide
BTDB_2022-0001499.2.clustersGCA_002555855.1_Contig_135_cluster_1	BTDB_2022-0001499	13815	GCF0000369	BTDB_2024-0000113.1.clusterscontig00008_cluster_1	BTDB_2025-0002893.1.clustersSAMN33769612-SRR23876461_00001_cluster_1	BTDB_2025-0003841.1.clustersSAMN38790312-SRR27232553_00001_cluster_15	bacillus_mibig_only_high.gbk	GCA_002555855.1	PRJNA400804,PRJNA608517	SAMN07597311	GCA_002555855.1	Not_Applicable	Not_Applicable	Not_Applicable	Not_Applicable	Scaffolds_split_into_contigs	NA	NA	NA	139	5393699	67975	323112	35.18	99.43	0	Bacillus_A	Bacillus_A_wiedmannii	mosaicus(93.18069458007812)	No subspecies	wiedmannii(97.18511962890625)	pretiosus(97.04142761230469)	0/3()	0/4()	3/3(nheA;nheB;nheC)	4/4(hblA;hblB;hblC;hblD)	0/1()	1/1(sph)	0/5()	0/3()	1/9(bpsE)	0()	1493[No clonal complex](7/7)	Group_II(mosaicus/luti)	B. mosaicus	bcereus	1493	5427	High_Quality	AFS005864	2014	North America	United States	Minnesota	USA	US-MN	Environmental	Environmental	Corn	Unknown	Unknown	NA	BioSample	could be environmental too (PM);Could be food, but changed to environmental based on submitter (LC)	v1.1	GECCO	Others	Others
BTDB_2022-0001499.2.clustersGCA_002555855.1_Contig_15_cluster_1	BTDB_2022-0001499	40535	GCF0000602	AS.BTDB_2022-0000660_c00035_GCA_000...region001	AS.BTDB_2025-0004009_JBAWLI010000025.region001	AS.BTDB_2022-0002427_c00040_GCA_002...region001	bacillus_mibig_only_high.gbk	GCA_002555855.1	PRJNA400804,PRJNA608517	SAMN07597311	GCA_002555855.1	Not_Applicable	Not_Applicable	Not_Applicable	Not_Applicable	Scaffolds_split_into_contigs	NA	NA	NA	139	5393699	67975	323112	35.18	99.43	0	Bacillus_A	Bacillus_A_wiedmannii	mosaicus(93.18069458007812)	No subspecies	wiedmannii(97.18511962890625)	pretiosus(97.04142761230469)	0/3()	0/4()	3/3(nheA;nheB;nheC)	4/4(hblA;hblB;hblC;hblD)	0/1()	1/1(sph)	0/5()	0/3()	1/9(bpsE)	0()	1493[No clonal complex](7/7)	Group_II(mosaicus/luti)	B. mosaicus	bcereus	1493	5427	High_Quality	AFS005864	2014	North America	United States	Minnesota	USA	US-MN	Environmental	Environmental	Corn	Unknown	Unknown	NA	BioSample	could be environmental too (PM);Could be food, but changed to environmental based on submitter (LC)	v1.1	MIBiG	NRP	NRP
BTDB_2022-0001499.2.clustersGCA_002555855.1_Contig_151_cluster_1	BTDB_2022-0001499	24633	GCF0000469	BTDB_2022-0000305.2.clustersERX3363446_00026_cluster_1	BTDB_2022-0001462.2.clustersGCA_002555085.1_Contig_37_cluster_1	BTDB_2022-0001462.2.clustersGCA_002555085.1_Contig_37_cluster_1	bacillus_mibig_only_high.gbk	GCA_002555855.1	PRJNA400804,PRJNA608517	SAMN07597311	GCA_002555855.1	Not_Applicable	Not_Applicable	Not_Applicable	Not_Applicable	Scaffolds_split_into_contigs	NA	NA	NA	139	5393699	67975	323112	35.18	99.43	0	Bacillus_A	Bacillus_A_wiedmannii	mosaicus(93.18069458007812)	No subspecies	wiedmannii(97.18511962890625)	pretiosus(97.04142761230469)	0/3()	0/4()	3/3(nheA;nheB;nheC)	4/4(hblA;hblB;hblC;hblD)	0/1()	1/1(sph)	0/5()	0/3()	1/9(bpsE)	0()	1493[No clonal complex](7/7)	Group_II(mosaicus/luti)	B. mosaicus	bcereus	1493	5427	High_Quality	AFS005864	2014	North America	United States	Minnesota	USA	US-MN	Environmental	Environmental	Corn	Unknown	Unknown	NA	BioSample	could be environmental too (PM);Could be food, but changed to environmental based on submitter (LC)	v1.1	Mix	Others	Others
BTDB_2022-0001499.2.clustersGCA_002555855.1_Contig_19_cluster_2	BTDB_2022-0001499	5893	GCF0001080	AS.BTDB_2025-0004568_c00003_SAMN439...region001	BTDB_2022-0002614.2.clustersGCA_002999025.1_Contig_11_cluster_2	AS.BTDB_2022-0000863_LJXA01000025.1.region001	bacillus_mibig_only_high.gbk	GCA_002555855.1	PRJNA400804,PRJNA608517	SAMN07597311	GCA_002555855.1	Not_Applicable	Not_Applicable	Not_Applicable	Not_Applicable	Scaffolds_split_into_contigs	NA	NA	NA	139	5393699	67975	323112	35.18	99.43	0	Bacillus_A	Bacillus_A_wiedmannii	mosaicus(93.18069458007812)	No subspecies	wiedmannii(97.18511962890625)	pretiosus(97.04142761230469)	0/3()	0/4()	3/3(nheA;nheB;nheC)	4/4(hblA;hblB;hblC;hblD)	0/1()	1/1(sph)	0/5()	0/3()	1/9(bpsE)	0()	1493[No clonal complex](7/7)	Group_II(mosaicus/luti)	B. mosaicus	bcereus	1493	5427	High_Quality	AFS005864	2014	North America	United States	Minnesota	USA	US-MN	Environmental	Environmental	Corn	Unknown	Unknown	NA	BioSample	could be environmental too (PM);Could be food, but changed to environmental based on submitter (LC)	v1.1	Mix	Ribosomal	Ribosomal
BTDB_2022-0001499.2.clustersGCA_002555855.1_Contig_21_cluster_1	BTDB_2022-0001499	5890	GCF0001080	AS.BTDB_2025-0004568_c00003_SAMN439...region001	BTDB_2022-0002614.2.clustersGCA_002999025.1_Contig_11_cluster_2	AS.BTDB_2022-0000863_LJXA01000025.1.region001	bacillus_mibig_only_high.gbk	GCA_002555855.1	PRJNA400804,PRJNA608517	SAMN07597311	GCA_002555855.1	Not_Applicable	Not_Applicable	Not_Applicable	Not_Applicable	Scaffolds_split_into_contigs	NA	NA	NA	139	5393699	67975	323112	35.18	99.43	0	Bacillus_A	Bacillus_A_wiedmannii	mosaicus(93.18069458007812)	No subspecies	wiedmannii(97.18511962890625)	pretiosus(97.04142761230469)	0/3()	0/4()	3/3(nheA;nheB;nheC)	4/4(hblA;hblB;hblC;hblD)	0/1()	1/1(sph)	0/5()	0/3()	1/9(bpsE)	0()	1493[No clonal complex](7/7)	Group_II(mosaicus/luti)	B. mosaicus	bcereus	1493	5427	High_Quality	AFS005864	2014	North America	United States	Minnesota	USA	US-MN	Environmental	Environmental	Corn	Unknown	Unknown	NA	BioSample	could be environmental too (PM);Could be food, but changed to environmental based on submitter (LC)	v1.1	Mix	Ribosomal	Ribosomal
BTDB_2022-0001499.2.clustersGCA_002555855.1_Contig_27_cluster_1	BTDB_2022-0001499	5590	GCF0000560	BTDB_2022-0003161.2.clustersCP065650.1_cluster_3	BTDB_2025-0002401.1.clustersSAMN32927388-SRR23276701_00074_cluster_1	BTDB_2022-0001499.2.clustersGCA_002555855.1_Contig_27_cluster_1	bacillus_mibig_only_high.gbk	GCA_002555855.1	PRJNA400804,PRJNA608517	SAMN07597311	GCA_002555855.1	Not_Applicable	Not_Applicable	Not_Applicable	Not_Applicable	Scaffolds_split_into_contigs	NA	NA	NA	139	5393699	67975	323112	35.18	99.43	0	Bacillus_A	Bacillus_A_wiedmannii	mosaicus(93.18069458007812)	No subspecies	wiedmannii(97.18511962890625)	pretiosus(97.04142761230469)	0/3()	0/4()	3/3(nheA;nheB;nheC)	4/4(hblA;hblB;hblC;hblD)	0/1()	1/1(sph)	0/5()	0/3()	1/9(bpsE)	0()	1493[No clonal complex](7/7)	Group_II(mosaicus/luti)	B. mosaicus	bcereus	1493	5427	High_Quality	AFS005864	2014	North America	United States	Minnesota	USA	US-MN	Environmental	Environmental	Corn	Unknown	Unknown	NA	BioSample	could be environmental too (PM);Could be food, but changed to environmental based on submitter (LC)	v1.1	Mix	Others	Others
BTDB_2022-0001499.2.clustersGCA_002555855.1_Contig_29_cluster_1	BTDB_2022-0001499	31383	GCF0000532	AS.BTDB_2025-0001221_SAMN18335939_1.region003	AS.BTDB_2022-0005981_c00003_SAMEA12...region001	BTDB_2022-0001499.2.clustersGCA_002555855.1_Contig_29_cluster_1	bacillus_mibig_only_high.gbk	GCA_002555855.1	PRJNA400804,PRJNA608517	SAMN07597311	GCA_002555855.1	Not_Applicable	Not_Applicable	Not_Applicable	Not_Applicable	Scaffolds_split_into_contigs	NA	NA	NA	139	5393699	67975	323112	35.18	99.43	0	Bacillus_A	Bacillus_A_wiedmannii	mosaicus(93.18069458007812)	No subspecies	wiedmannii(97.18511962890625)	pretiosus(97.04142761230469)	0/3()	0/4()	3/3(nheA;nheB;nheC)	4/4(hblA;hblB;hblC;hblD)	0/1()	1/1(sph)	0/5()	0/3()	1/9(bpsE)	0()	1493[No clonal complex](7/7)	Group_II(mosaicus/luti)	B. mosaicus	bcereus	1493	5427	High_Quality	AFS005864	2014	North America	United States	Minnesota	USA	US-MN	Environmental	Environmental	Corn	Unknown	Unknown	NA	BioSample	could be environmental too (PM);Could be food, but changed to environmental based on submitter (LC)	v1.1	Mix	NRP	NRP
BTDB_2022-0001499.2.clustersGCA_002555855.1_Contig_39_cluster_1	BTDB_2022-0001499	5219	GCF0000517	BTDB_2024-0000034.1.clusterscontig00009_cluster_1	BTDB_2022-0002030.2.clustersGCA_002569165.1_Contig_78_cluster_1	BTDB_2022-0002030.2.clustersGCA_002569165.1_Contig_78_cluster_1	bacillus_mibig_only_high.gbk	GCA_002555855.1	PRJNA400804,PRJNA608517	SAMN07597311	GCA_002555855.1	Not_Applicable	Not_Applicable	Not_Applicable	Not_Applicable	Scaffolds_split_into_contigs	NA	NA	NA	139	5393699	67975	323112	35.18	99.43	0	Bacillus_A	Bacillus_A_wiedmannii	mosaicus(93.18069458007812)	No subspecies	wiedmannii(97.18511962890625)	pretiosus(97.04142761230469)	0/3()	0/4()	3/3(nheA;nheB;nheC)	4/4(hblA;hblB;hblC;hblD)	0/1()	1/1(sph)	0/5()	0/3()	1/9(bpsE)	0()	1493[No clonal complex](7/7)	Group_II(mosaicus/luti)	B. mosaicus	bcereus	1493	5427	High_Quality	AFS005864	2014	North America	United States	Minnesota	USA	US-MN	Environmental	Environmental	Corn	Unknown	Unknown	NA	BioSample	could be environmental too (PM);Could be food, but changed to environmental based on submitter (LC)	v1.1	GECCO	Others	Others
BTDB_2022-0001499.2.clustersGCA_002555855.1_Contig_45_cluster_1	BTDB_2022-0001499	16517	GCF0000364	BTDB_2025-0001412.1.clustersSAMN22842844-SRR16706344_00035_cluster_1	BTDB_2022-0000992.2.clustersLZQW01000079.1_cluster_1	BTDB_2022-0000926.2.clustersLXFM01000022.1_cluster_2	bacillus_mibig_only_high.gbk	GCA_002555855.1	PRJNA400804,PRJNA608517	SAMN07597311	GCA_002555855.1	Not_Applicable	Not_Applicable	Not_Applicable	Not_Applicable	Scaffolds_split_into_contigs	NA	NA	NA	139	5393699	67975	323112	35.18	99.43	0	Bacillus_A	Bacillus_A_wiedmannii	mosaicus(93.18069458007812)	No subspecies	wiedmannii(97.18511962890625)	pretiosus(97.04142761230469)	0/3()	0/4()	3/3(nheA;nheB;nheC)	4/4(hblA;hblB;hblC;hblD)	0/1()	1/1(sph)	0/5()	0/3()	1/9(bpsE)	0()	1493[No clonal complex](7/7)	Group_II(mosaicus/luti)	B. mosaicus	bcereus	1493	5427	High_Quality	AFS005864	2014	North America	United States	Minnesota	USA	US-MN	Environmental	Environmental	Corn	Unknown	Unknown	NA	BioSample	could be environmental too (PM);Could be food, but changed to environmental based on submitter (LC)	v1.1	MIBiG	Others	Others
BTDB_2022-0001499.2.clustersGCA_002555855.1_Contig_59_cluster_1	BTDB_2022-0001499	7124	GCF0000784	BTDB_2022-0003952.2.clustersSRX9102569_00014_cluster_1	BTDB_2022-0001547.2.clustersGCA_002557085.1_Contig_65_cluster_1	BTDB_2022-0001547.2.clustersGCA_002557085.1_Contig_65_cluster_1	bacillus_mibig_only_high.gbk	GCA_002555855.1	PRJNA400804,PRJNA608517	SAMN07597311	GCA_002555855.1	Not_Applicable	Not_Applicable	Not_Applicable	Not_Applicable	Scaffolds_split_into_contigs	NA	NA	NA	139	5393699	67975	323112	35.18	99.43	0	Bacillus_A	Bacillus_A_wiedmannii	mosaicus(93.18069458007812)	No subspecies	wiedmannii(97.18511962890625)	pretiosus(97.04142761230469)	0/3()	0/4()	3/3(nheA;nheB;nheC)	4/4(hblA;hblB;hblC;hblD)	0/1()	1/1(sph)	0/5()	0/3()	1/9(bpsE)	0()	1493[No clonal complex](7/7)	Group_II(mosaicus/luti)	B. mosaicus	bcereus	1493	5427	High_Quality	AFS005864	2014	North America	United States	Minnesota	USA	US-MN	Environmental	Environmental	Corn	Unknown	Unknown	NA	BioSample	could be environmental too (PM);Could be food, but changed to environmental based on submitter (LC)	v1.1	GECCO	Others	Others
BTDB_2022-0001499.2.clustersGCA_002555855.1_Contig_70_cluster_1	BTDB_2022-0001499	24380	GCF0000586	AS.BTDB_2022-0003275_CP066187.1.region006	AS.BTDB_2022-0000275_ERX3363397_00065.region001	AS.BTDB_2022-0000275_ERX3363397_00065.region001	bacillus_mibig_only_high.gbk	GCA_002555855.1	PRJNA400804,PRJNA608517	SAMN07597311	GCA_002555855.1	Not_Applicable	Not_Applicable	Not_Applicable	Not_Applicable	Scaffolds_split_into_contigs	NA	NA	NA	139	5393699	67975	323112	35.18	99.43	0	Bacillus_A	Bacillus_A_wiedmannii	mosaicus(93.18069458007812)	No subspecies	wiedmannii(97.18511962890625)	pretiosus(97.04142761230469)	0/3()	0/4()	3/3(nheA;nheB;nheC)	4/4(hblA;hblB;hblC;hblD)	0/1()	1/1(sph)	0/5()	0/3()	1/9(bpsE)	0()	1493[No clonal complex](7/7)	Group_II(mosaicus/luti)	B. mosaicus	bcereus	1493	5427	High_Quality	AFS005864	2014	North America	United States	Minnesota	USA	US-MN	Environmental	Environmental	Corn	Unknown	Unknown	NA	BioSample	could be environmental too (PM);Could be food, but changed to environmental based on submitter (LC)	v1.1	Mix	NRP	NRP
BTDB_2022-0001500.2.clustersGCA_002555885.1_Contig_141_cluster_2	BTDB_2022-0001500	5200	GCF0001110	BTDB_2022-0001758.2.clustersGCA_002561965.1_Contig_88_cluster_1	BTDB_2022-0002545.2.clustersGCA_002589695.1_Contig_314_cluster_1	BTDB_2022-0002545.2.clustersGCA_002589695.1_Contig_314_cluster_1	bacillus_mibig_only_high.gbk	GCA_002555885.1	PRJNA400804,PRJNA608517	SAMN07597321	GCA_002555885.1	Not_Applicable	Not_Applicable	Not_Applicable	Not_Applicable	Scaffolds_split_into_contigs	NA	NA	NA	183	5541919	56241	192130	35.15	99.43	0	Bacillus_A	Bacillus_A_wiedmannii	mosaicus(93.0320816040039)	No subspecies	wiedmannii(96.89122009277344)	pretiosus(96.54315948486328)	0/3()	0/4()	3/3(nheA;nheB;nheC)	4/4(hblA;hblB;hblC;hblD)	0/1()	1/1(sph)	0/5()	0/3()	2/9(bpsE;bpsH)	0()	Unknown(unknown ST)	Group_II(mosaicus/luti)	B. mosaicus	bcereus	-	5664	High_Quality	AFS006440	2014	North America	United States	Iowa	USA	US-IA	Environmental	Environmental	Soybean core	Unknown	Unknown	NA	BioSample	could be food (PM);None (LC)	v1.1	GECCO	Others	Others
BTDB_2022-0001500.2.clustersGCA_002555885.1_Contig_203_cluster_1	BTDB_2022-0001500	9434	GCF0000369	BTDB_2024-0000113.1.clusterscontig00008_cluster_1	BTDB_2025-0002893.1.clustersSAMN33769612-SRR23876461_00001_cluster_1	BTDB_2025-0000392.1.clustersSAMEA115875276-ERR13427477_00001_cluster_1	bacillus_mibig_only_high.gbk	GCA_002555885.1	PRJNA400804,PRJNA608517	SAMN07597321	GCA_002555885.1	Not_Applicable	Not_Applicable	Not_Applicable	Not_Applicable	Scaffolds_split_into_contigs	NA	NA	NA	183	5541919	56241	192130	35.15	99.43	0	Bacillus_A	Bacillus_A_wiedmannii	mosaicus(93.0320816040039)	No subspecies	wiedmannii(96.89122009277344)	pretiosus(96.54315948486328)	0/3()	0/4()	3/3(nheA;nheB;nheC)	4/4(hblA;hblB;hblC;hblD)	0/1()	1/1(sph)	0/5()	0/3()	2/9(bpsE;bpsH)	0()	Unknown(unknown ST)	Group_II(mosaicus/luti)	B. mosaicus	bcereus	-	5664	High_Quality	AFS006440	2014	North America	United States	Iowa	USA	US-IA	Environmental	Environmental	Soybean core	Unknown	Unknown	NA	BioSample	could be food (PM);None (LC)	v1.1	GECCO	Others	Others
BTDB_2022-0001500.2.clustersGCA_002555885.1_Contig_23_cluster_1	BTDB_2022-0001500	26762	GCF0001478	BTDB_2025-0002396.1.clustersSAMN32927383-SRR23276707_00015_cluster_1	BTDB_2022-0003492.2.clustersJAHXRX010000045.1_cluster_1	BTDB_2022-0000315.2.clustersERX3363458_00009_cluster_1	bacillus_mibig_only_high.gbk	GCA_002555885.1	PRJNA400804,PRJNA608517	SAMN07597321	GCA_002555885.1	Not_Applicable	Not_Applicable	Not_Applicable	Not_Applicable	Scaffolds_split_into_contigs	NA	NA	NA	183	5541919	56241	192130	35.15	99.43	0	Bacillus_A	Bacillus_A_wiedmannii	mosaicus(93.0320816040039)	No subspecies	wiedmannii(96.89122009277344)	pretiosus(96.54315948486328)	0/3()	0/4()	3/3(nheA;nheB;nheC)	4/4(hblA;hblB;hblC;hblD)	0/1()	1/1(sph)	0/5()	0/3()	2/9(bpsE;bpsH)	0()	Unknown(unknown ST)	Group_II(mosaicus/luti)	B. mosaicus	bcereus	-	5664	High_Quality	AFS006440	2014	North America	United States	Iowa	USA	US-IA	Environmental	Environmental	Soybean core	Unknown	Unknown	NA	BioSample	could be food (PM);None (LC)	v1.1	Mix	Saccharide	Ribosomal
BTDB_2022-0001500.2.clustersGCA_002555885.1_Contig_47_cluster_1	BTDB_2022-0001500	5106	GCF0000779	BTDB_2022-0003310.2.clustersCP036010.1_cluster_1	BTDB_2024-0000133.1.clusterscontig00007_cluster_1	BTDB_2022-0001500.2.clustersGCA_002555885.1_Contig_47_cluster_1	bacillus_mibig_only_high.gbk	GCA_002555885.1	PRJNA400804,PRJNA608517	SAMN07597321	GCA_002555885.1	Not_Applicable	Not_Applicable	Not_Applicable	Not_Applicable	Scaffolds_split_into_contigs	NA	NA	NA	183	5541919	56241	192130	35.15	99.43	0	Bacillus_A	Bacillus_A_wiedmannii	mosaicus(93.0320816040039)	No subspecies	wiedmannii(96.89122009277344)	pretiosus(96.54315948486328)	0/3()	0/4()	3/3(nheA;nheB;nheC)	4/4(hblA;hblB;hblC;hblD)	0/1()	1/1(sph)	0/5()	0/3()	2/9(bpsE;bpsH)	0()	Unknown(unknown ST)	Group_II(mosaicus/luti)	B. mosaicus	bcereus	-	5664	High_Quality	AFS006440	2014	North America	United States	Iowa	USA	US-IA	Environmental	Environmental	Soybean core	Unknown	Unknown	NA	BioSample	could be food (PM);None (LC)	v1.1	Mix	Others	Others
BTDB_2022-0001500.2.clustersGCA_002555885.1_Contig_68_cluster_1	BTDB_2022-0001500	10599	GCF0000532	AS.BTDB_2025-0001221_SAMN18335939_1.region003	AS.BTDB_2022-0001450_c00014_GCA_002...region001	AS.BTDB_2022-0001450_c00014_GCA_002...region001	bacillus_mibig_only_high.gbk	GCA_002555885.1	PRJNA400804,PRJNA608517	SAMN07597321	GCA_002555885.1	Not_Applicable	Not_Applicable	Not_Applicable	Not_Applicable	Scaffolds_split_into_contigs	NA	NA	NA	183	5541919	56241	192130	35.15	99.43	0	Bacillus_A	Bacillus_A_wiedmannii	mosaicus(93.0320816040039)	No subspecies	wiedmannii(96.89122009277344)	pretiosus(96.54315948486328)	0/3()	0/4()	3/3(nheA;nheB;nheC)	4/4(hblA;hblB;hblC;hblD)	0/1()	1/1(sph)	0/5()	0/3()	2/9(bpsE;bpsH)	0()	Unknown(unknown ST)	Group_II(mosaicus/luti)	B. mosaicus	bcereus	-	5664	High_Quality	AFS006440	2014	North America	United States	Iowa	USA	US-IA	Environmental	Environmental	Soybean core	Unknown	Unknown	NA	BioSample	could be food (PM);None (LC)	v1.1	Mix	NRP	NRP
BTDB_2022-0001500.2.clustersGCA_002555885.1_Contig_70_cluster_1	BTDB_2022-0001500	14783	GCF0001471	BTDB_2022-0006156.1.clustersSRX115456-SRR398255_00002_cluster_1	BTDB_2022-0000818.2.clustersGCA_001044565.1_Contig_25_cluster_1	BTDB_2022-0001500.2.clustersGCA_002555885.1_Contig_70_cluster_1	bacillus_mibig_only_high.gbk	GCA_002555885.1	PRJNA400804,PRJNA608517	SAMN07597321	GCA_002555885.1	Not_Applicable	Not_Applicable	Not_Applicable	Not_Applicable	Scaffolds_split_into_contigs	NA	NA	NA	183	5541919	56241	192130	35.15	99.43	0	Bacillus_A	Bacillus_A_wiedmannii	mosaicus(93.0320816040039)	No subspecies	wiedmannii(96.89122009277344)	pretiosus(96.54315948486328)	0/3()	0/4()	3/3(nheA;nheB;nheC)	4/4(hblA;hblB;hblC;hblD)	0/1()	1/1(sph)	0/5()	0/3()	2/9(bpsE;bpsH)	0()	Unknown(unknown ST)	Group_II(mosaicus/luti)	B. mosaicus	bcereus	-	5664	High_Quality	AFS006440	2014	North America	United States	Iowa	USA	US-IA	Environmental	Environmental	Soybean core	Unknown	Unknown	NA	BioSample	could be food (PM);None (LC)	v1.1	GECCO	Saccharide	Saccharide
BTDB_2022-0001500.2.clustersGCA_002555885.1_Contig_76_cluster_1	BTDB_2022-0001500	4496	GCF0001105	BTDB_2022-0000021.2.clustersDRX057099_00002_cluster_2	AS.BTDB_2022-0004612_SRX1219304_00002.region001	AS.BTDB_2025-0000304_c00017_SAMEA99...region001	bacillus_mibig_only_high.gbk	GCA_002555885.1	PRJNA400804,PRJNA608517	SAMN07597321	GCA_002555885.1	Not_Applicable	Not_Applicable	Not_Applicable	Not_Applicable	Scaffolds_split_into_contigs	NA	NA	NA	183	5541919	56241	192130	35.15	99.43	0	Bacillus_A	Bacillus_A_wiedmannii	mosaicus(93.0320816040039)	No subspecies	wiedmannii(96.89122009277344)	pretiosus(96.54315948486328)	0/3()	0/4()	3/3(nheA;nheB;nheC)	4/4(hblA;hblB;hblC;hblD)	0/1()	1/1(sph)	0/5()	0/3()	2/9(bpsE;bpsH)	0()	Unknown(unknown ST)	Group_II(mosaicus/luti)	B. mosaicus	bcereus	-	5664	High_Quality	AFS006440	2014	North America	United States	Iowa	USA	US-IA	Environmental	Environmental	Soybean core	Unknown	Unknown	NA	BioSample	could be food (PM);None (LC)	v1.1	Mix	Others	Terpene
BTDB_2022-0001500.2.clustersGCA_002555885.1_Contig_77_cluster_1	BTDB_2022-0001500	11519	GCF0000517	BTDB_2024-0000034.1.clusterscontig00009_cluster_1	BTDB_2022-0006416.1.clustersSAMN04909728-SRR18750959_00004_cluster_1	BTDB_2022-0001483.2.clustersGCA_002555505.1_Contig_27_cluster_1	bacillus_mibig_only_high.gbk	GCA_002555885.1	PRJNA400804,PRJNA608517	SAMN07597321	GCA_002555885.1	Not_Applicable	Not_Applicable	Not_Applicable	Not_Applicable	Scaffolds_split_into_contigs	NA	NA	NA	183	5541919	56241	192130	35.15	99.43	0	Bacillus_A	Bacillus_A_wiedmannii	mosaicus(93.0320816040039)	No subspecies	wiedmannii(96.89122009277344)	pretiosus(96.54315948486328)	0/3()	0/4()	3/3(nheA;nheB;nheC)	4/4(hblA;hblB;hblC;hblD)	0/1()	1/1(sph)	0/5()	0/3()	2/9(bpsE;bpsH)	0()	Unknown(unknown ST)	Group_II(mosaicus/luti)	B. mosaicus	bcereus	-	5664	High_Quality	AFS006440	2014	North America	United States	Iowa	USA	US-IA	Environmental	Environmental	Soybean core	Unknown	Unknown	NA	BioSample	could be food (PM);None (LC)	v1.1	GECCO	Others	Others
BTDB_2022-0001500.2.clustersGCA_002555885.1_Contig_90_cluster_1	BTDB_2022-0001500	16516	GCF0000364	BTDB_2025-0001412.1.clustersSAMN22842844-SRR16706344_00035_cluster_1	BTDB_2022-0000992.2.clustersLZQW01000079.1_cluster_1	BTDB_2022-0000926.2.clustersLXFM01000022.1_cluster_2	bacillus_mibig_only_high.gbk	GCA_002555885.1	PRJNA400804,PRJNA608517	SAMN07597321	GCA_002555885.1	Not_Applicable	Not_Applicable	Not_Applicable	Not_Applicable	Scaffolds_split_into_contigs	NA	NA	NA	183	5541919	56241	192130	35.15	99.43	0	Bacillus_A	Bacillus_A_wiedmannii	mosaicus(93.0320816040039)	No subspecies	wiedmannii(96.89122009277344)	pretiosus(96.54315948486328)	0/3()	0/4()	3/3(nheA;nheB;nheC)	4/4(hblA;hblB;hblC;hblD)	0/1()	1/1(sph)	0/5()	0/3()	2/9(bpsE;bpsH)	0()	Unknown(unknown ST)	Group_II(mosaicus/luti)	B. mosaicus	bcereus	-	5664	High_Quality	AFS006440	2014	North America	United States	Iowa	USA	US-IA	Environmental	Environmental	Soybean core	Unknown	Unknown	NA	BioSample	could be food (PM);None (LC)	v1.1	MIBiG	Others	Others
BTDB_2022-0001500.2.clustersGCA_002555885.1_Contig_90_cluster_2	BTDB_2022-0001500	4417	GCF0001118	AS.BTDB_2025-0003900_JAZDWF010000006.region003	BTDB_2022-0001035.2.clustersMSBQ01000007.1_cluster_1	BTDB_2022-0001538.2.clustersGCA_002556905.1_Contig_23_cluster_1	bacillus_mibig_only_high.gbk	GCA_002555885.1	PRJNA400804,PRJNA608517	SAMN07597321	GCA_002555885.1	Not_Applicable	Not_Applicable	Not_Applicable	Not_Applicable	Scaffolds_split_into_contigs	NA	NA	NA	183	5541919	56241	192130	35.15	99.43	0	Bacillus_A	Bacillus_A_wiedmannii	mosaicus(93.0320816040039)	No subspecies	wiedmannii(96.89122009277344)	pretiosus(96.54315948486328)	0/3()	0/4()	3/3(nheA;nheB;nheC)	4/4(hblA;hblB;hblC;hblD)	0/1()	1/1(sph)	0/5()	0/3()	2/9(bpsE;bpsH)	0()	Unknown(unknown ST)	Group_II(mosaicus/luti)	B. mosaicus	bcereus	-	5664	High_Quality	AFS006440	2014	North America	United States	Iowa	USA	US-IA	Environmental	Environmental	Soybean core	Unknown	Unknown	NA	BioSample	could be food (PM);None (LC)	v1.1	Mix	Others	Others
BTDB_2022-0001500.2.clustersGCA_002555885.1_Contig_95_cluster_1	BTDB_2022-0001500	25662	GCF0000586	AS.BTDB_2022-0003275_CP066187.1.region006	AS.BTDB_2022-0001035_MSBQ01000019.1.region001	AS.BTDB_2022-0001500_c00060_GCA_002...region001	bacillus_mibig_only_high.gbk	GCA_002555885.1	PRJNA400804,PRJNA608517	SAMN07597321	GCA_002555885.1	Not_Applicable	Not_Applicable	Not_Applicable	Not_Applicable	Scaffolds_split_into_contigs	NA	NA	NA	183	5541919	56241	192130	35.15	99.43	0	Bacillus_A	Bacillus_A_wiedmannii	mosaicus(93.0320816040039)	No subspecies	wiedmannii(96.89122009277344)	pretiosus(96.54315948486328)	0/3()	0/4()	3/3(nheA;nheB;nheC)	4/4(hblA;hblB;hblC;hblD)	0/1()	1/1(sph)	0/5()	0/3()	2/9(bpsE;bpsH)	0()	Unknown(unknown ST)	Group_II(mosaicus/luti)	B. mosaicus	bcereus	-	5664	High_Quality	AFS006440	2014	North America	United States	Iowa	USA	US-IA	Environmental	Environmental	Soybean core	Unknown	Unknown	NA	BioSample	could be food (PM);None (LC)	v1.1	Mix	NRP	NRP
BTDB_2022-0001501.2.clustersGCA_002555905.1_Contig_108_cluster_1	BTDB_2022-0001501	7163	GCF0000517	BTDB_2024-0000034.1.clusterscontig00009_cluster_1	BTDB_2025-0003873.1.clustersSAMN39321974-SRR27479381_00001_cluster_7	BTDB_2025-0004270.1.clustersSAMN41980960-SRR29495227_00077_cluster_1	bacillus_mibig_only_high.gbk	GCA_002555905.1	PRJNA400804,PRJNA608517	SAMN07597317	GCA_002555905.1	Not_Applicable	Not_Applicable	Not_Applicable	Not_Applicable	Scaffolds_split_into_contigs	NA	NA	NA	151	5944954	90940	291543	34.93	99.43	0.31	Bacillus_A	Bacillus_A_toyonensis	toyonensis(99.02393341064453)	No subspecies	toyonensis(99.02393341064453)	toyonensis(99.02393341064453)	0/3()	0/4()	3/3(nheA;nheB;nheC)	4/4(hblA;hblB;hblC;hblD)	0/1()	1/1(sph)	0/5()	0/3()	2/9(bpsE;bpsH)	0()	3120[No clonal complex](7/7)	Group_V(toyonensis)	B. toyonensis	bcereus	3120	5975	High_Quality	AFS006079	2014	North America	United States	Minnesota	USA	US-MN	Environmental	Environmental	Soybean root	Unknown	Unknown	NA	BioSample	None (PM);None (LC)	v1.1	GECCO	Others	Others
BTDB_2022-0001501.2.clustersGCA_002555905.1_Contig_108_cluster_2	BTDB_2022-0001501	4650	GCF0001105	BTDB_2022-0000021.2.clustersDRX057099_00002_cluster_2	AS.BTDB_2022-0001184_c00082_GCA_002...region001	AS.BTDB_2022-0000017_DRX057095_00003.region001	bacillus_mibig_only_high.gbk	GCA_002555905.1	PRJNA400804,PRJNA608517	SAMN07597317	GCA_002555905.1	Not_Applicable	Not_Applicable	Not_Applicable	Not_Applicable	Scaffolds_split_into_contigs	NA	NA	NA	151	5944954	90940	291543	34.93	99.43	0.31	Bacillus_A	Bacillus_A_toyonensis	toyonensis(99.02393341064453)	No subspecies	toyonensis(99.02393341064453)	toyonensis(99.02393341064453)	0/3()	0/4()	3/3(nheA;nheB;nheC)	4/4(hblA;hblB;hblC;hblD)	0/1()	1/1(sph)	0/5()	0/3()	2/9(bpsE;bpsH)	0()	3120[No clonal complex](7/7)	Group_V(toyonensis)	B. toyonensis	bcereus	3120	5975	High_Quality	AFS006079	2014	North America	United States	Minnesota	USA	US-MN	Environmental	Environmental	Soybean root	Unknown	Unknown	NA	BioSample	None (PM);None (LC)	v1.1	Mix	Others	Terpene
BTDB_2022-0001501.2.clustersGCA_002555905.1_Contig_108_cluster_3	BTDB_2022-0001501	29833	GCF0001478	BTDB_2025-0002396.1.clustersSAMN32927383-SRR23276707_00015_cluster_1	BTDB_2022-0001540.2.clustersGCA_002556945.1_Contig_70_cluster_1	BTDB_2022-0001540.2.clustersGCA_002556945.1_Contig_70_cluster_1	bacillus_mibig_only_high.gbk	GCA_002555905.1	PRJNA400804,PRJNA608517	SAMN07597317	GCA_002555905.1	Not_Applicable	Not_Applicable	Not_Applicable	Not_Applicable	Scaffolds_split_into_contigs	NA	NA	NA	151	5944954	90940	291543	34.93	99.43	0.31	Bacillus_A	Bacillus_A_toyonensis	toyonensis(99.02393341064453)	No subspecies	toyonensis(99.02393341064453)	toyonensis(99.02393341064453)	0/3()	0/4()	3/3(nheA;nheB;nheC)	4/4(hblA;hblB;hblC;hblD)	0/1()	1/1(sph)	0/5()	0/3()	2/9(bpsE;bpsH)	0()	3120[No clonal complex](7/7)	Group_V(toyonensis)	B. toyonensis	bcereus	3120	5975	High_Quality	AFS006079	2014	North America	United States	Minnesota	USA	US-MN	Environmental	Environmental	Soybean root	Unknown	Unknown	NA	BioSample	None (PM);None (LC)	v1.1	Mix	Saccharide	Ribosomal
BTDB_2022-0001501.2.clustersGCA_002555905.1_Contig_13_cluster_1	BTDB_2022-0001501	2736	GCF0000369	BTDB_2024-0000113.1.clusterscontig00008_cluster_1	BTDB_2025-0003386.1.clustersSAMN34374858-SRR27678686_00001_cluster_8	BTDB_2025-0003882.1.clustersSAMN39321984-SRR27784341_00001_cluster_15	bacillus_mibig_only_high.gbk	GCA_002555905.1	PRJNA400804,PRJNA608517	SAMN07597317	GCA_002555905.1	Not_Applicable	Not_Applicable	Not_Applicable	Not_Applicable	Scaffolds_split_into_contigs	NA	NA	NA	151	5944954	90940	291543	34.93	99.43	0.31	Bacillus_A	Bacillus_A_toyonensis	toyonensis(99.02393341064453)	No subspecies	toyonensis(99.02393341064453)	toyonensis(99.02393341064453)	0/3()	0/4()	3/3(nheA;nheB;nheC)	4/4(hblA;hblB;hblC;hblD)	0/1()	1/1(sph)	0/5()	0/3()	2/9(bpsE;bpsH)	0()	3120[No clonal complex](7/7)	Group_V(toyonensis)	B. toyonensis	bcereus	3120	5975	High_Quality	AFS006079	2014	North America	United States	Minnesota	USA	US-MN	Environmental	Environmental	Soybean root	Unknown	Unknown	NA	BioSample	None (PM);None (LC)	v1.1	GECCO	Others	Others
BTDB_2022-0001501.2.clustersGCA_002555905.1_Contig_137_cluster_1	BTDB_2022-0001501	20373	GCF0000469	BTDB_2022-0000305.2.clustersERX3363446_00026_cluster_1	BTDB_2022-0001380.2.clustersGCA_002551965.1_Contig_75_cluster_1	BTDB_2025-0003873.1.clustersSAMN39321974-SRR27479381_00001_cluster_10	bacillus_mibig_only_high.gbk	GCA_002555905.1	PRJNA400804,PRJNA608517	SAMN07597317	GCA_002555905.1	Not_Applicable	Not_Applicable	Not_Applicable	Not_Applicable	Scaffolds_split_into_contigs	NA	NA	NA	151	5944954	90940	291543	34.93	99.43	0.31	Bacillus_A	Bacillus_A_toyonensis	toyonensis(99.02393341064453)	No subspecies	toyonensis(99.02393341064453)	toyonensis(99.02393341064453)	0/3()	0/4()	3/3(nheA;nheB;nheC)	4/4(hblA;hblB;hblC;hblD)	0/1()	1/1(sph)	0/5()	0/3()	2/9(bpsE;bpsH)	0()	3120[No clonal complex](7/7)	Group_V(toyonensis)	B. toyonensis	bcereus	3120	5975	High_Quality	AFS006079	2014	North America	United States	Minnesota	USA	US-MN	Environmental	Environmental	Soybean root	Unknown	Unknown	NA	BioSample	None (PM);None (LC)	v1.1	Mix	Others	Others
BTDB_2022-0001501.2.clustersGCA_002555905.1_Contig_50_cluster_1	BTDB_2022-0001501	16653	GCF0000364	BTDB_2025-0001412.1.clustersSAMN22842844-SRR16706344_00035_cluster_1	BTDB_2022-0000805.2.clustersGCA_001008595.1_Contig_84_cluster_1	BTDB_2022-0003109.2.clustersSAMN16746850-SRR13402414_00015_cluster_1	bacillus_mibig_only_high.gbk	GCA_002555905.1	PRJNA400804,PRJNA608517	SAMN07597317	GCA_002555905.1	Not_Applicable	Not_Applicable	Not_Applicable	Not_Applicable	Scaffolds_split_into_contigs	NA	NA	NA	151	5944954	90940	291543	34.93	99.43	0.31	Bacillus_A	Bacillus_A_toyonensis	toyonensis(99.02393341064453)	No subspecies	toyonensis(99.02393341064453)	toyonensis(99.02393341064453)	0/3()	0/4()	3/3(nheA;nheB;nheC)	4/4(hblA;hblB;hblC;hblD)	0/1()	1/1(sph)	0/5()	0/3()	2/9(bpsE;bpsH)	0()	3120[No clonal complex](7/7)	Group_V(toyonensis)	B. toyonensis	bcereus	3120	5975	High_Quality	AFS006079	2014	North America	United States	Minnesota	USA	US-MN	Environmental	Environmental	Soybean root	Unknown	Unknown	NA	BioSample	None (PM);None (LC)	v1.1	MIBiG	Others	Others
BTDB_2022-0001501.2.clustersGCA_002555905.1_Contig_57_cluster_1	BTDB_2022-0001501	34118	GCF0000532	AS.BTDB_2025-0001221_SAMN18335939_1.region003	AS.BTDB_2022-0000510_c00046_GCA_000...region001	AS.BTDB_2022-0000503_c00043_GCA_000...region001	bacillus_mibig_only_high.gbk	GCA_002555905.1	PRJNA400804,PRJNA608517	SAMN07597317	GCA_002555905.1	Not_Applicable	Not_Applicable	Not_Applicable	Not_Applicable	Scaffolds_split_into_contigs	NA	NA	NA	151	5944954	90940	291543	34.93	99.43	0.31	Bacillus_A	Bacillus_A_toyonensis	toyonensis(99.02393341064453)	No subspecies	toyonensis(99.02393341064453)	toyonensis(99.02393341064453)	0/3()	0/4()	3/3(nheA;nheB;nheC)	4/4(hblA;hblB;hblC;hblD)	0/1()	1/1(sph)	0/5()	0/3()	2/9(bpsE;bpsH)	0()	3120[No clonal complex](7/7)	Group_V(toyonensis)	B. toyonensis	bcereus	3120	5975	High_Quality	AFS006079	2014	North America	United States	Minnesota	USA	US-MN	Environmental	Environmental	Soybean root	Unknown	Unknown	NA	BioSample	None (PM);None (LC)	v1.1	Mix	NRP	NRP
BTDB_2022-0001501.2.clustersGCA_002555905.1_Contig_68_cluster_1	BTDB_2022-0001501	19908	GCF0000586	AS.BTDB_2022-0003275_CP066187.1.region006	AS.BTDB_2022-0000567_c00023_GCA_000...region003	AS.BTDB_2022-0000655_c00040_GCA_000...region001	bacillus_mibig_only_high.gbk	GCA_002555905.1	PRJNA400804,PRJNA608517	SAMN07597317	GCA_002555905.1	Not_Applicable	Not_Applicable	Not_Applicable	Not_Applicable	Scaffolds_split_into_contigs	NA	NA	NA	151	5944954	90940	291543	34.93	99.43	0.31	Bacillus_A	Bacillus_A_toyonensis	toyonensis(99.02393341064453)	No subspecies	toyonensis(99.02393341064453)	toyonensis(99.02393341064453)	0/3()	0/4()	3/3(nheA;nheB;nheC)	4/4(hblA;hblB;hblC;hblD)	0/1()	1/1(sph)	0/5()	0/3()	2/9(bpsE;bpsH)	0()	3120[No clonal complex](7/7)	Group_V(toyonensis)	B. toyonensis	bcereus	3120	5975	High_Quality	AFS006079	2014	North America	United States	Minnesota	USA	US-MN	Environmental	Environmental	Soybean root	Unknown	Unknown	NA	BioSample	None (PM);None (LC)	v1.1	Mix	NRP	NRP
BTDB_2022-0001501.2.clustersGCA_002555905.1_Contig_98_cluster_1	BTDB_2022-0001501	33328	GCF0000602	AS.BTDB_2022-0000660_c00035_GCA_000...region001	AS.BTDB_2022-0000567_c00023_GCA_000...region002	AS.BTDB_2022-0003794_c00001_PS01503...region004	bacillus_mibig_only_high.gbk	GCA_002555905.1	PRJNA400804,PRJNA608517	SAMN07597317	GCA_002555905.1	Not_Applicable	Not_Applicable	Not_Applicable	Not_Applicable	Scaffolds_split_into_contigs	NA	NA	NA	151	5944954	90940	291543	34.93	99.43	0.31	Bacillus_A	Bacillus_A_toyonensis	toyonensis(99.02393341064453)	No subspecies	toyonensis(99.02393341064453)	toyonensis(99.02393341064453)	0/3()	0/4()	3/3(nheA;nheB;nheC)	4/4(hblA;hblB;hblC;hblD)	0/1()	1/1(sph)	0/5()	0/3()	2/9(bpsE;bpsH)	0()	3120[No clonal complex](7/7)	Group_V(toyonensis)	B. toyonensis	bcereus	3120	5975	High_Quality	AFS006079	2014	North America	United States	Minnesota	USA	US-MN	Environmental	Environmental	Soybean root	Unknown	Unknown	NA	BioSample	None (PM);None (LC)	v1.1	MIBiG	NRP	NRP
BTDB_2022-0001502.2.clustersGCA_002555915.1_Contig_110_cluster_1	BTDB_2022-0001502	7167	GCF0001019	BTDB_2025-0003879.1.clustersSAMN39321981-SRR27479407_00007_cluster_1	BTDB_2022-0001502.2.clustersGCA_002555915.1_Contig_110_cluster_1	BTDB_2022-0001502.2.clustersGCA_002555915.1_Contig_110_cluster_1	bacillus_mibig_only_high.gbk	GCA_002555915.1	PRJNA400804,PRJNA608517	SAMN07597295	GCA_002555915.1	Not_Applicable	Not_Applicable	Not_Applicable	Not_Applicable	Scaffolds_split_into_contigs	NA	NA	NA	198	5965864	61185	261958	34.88	99.43	0.31	Bacillus_A	Bacillus_A_toyonensis	toyonensis(99.33955383300781)	No subspecies	toyonensis(99.33955383300781)	toyonensis(99.33955383300781)	0/3()	0/4()	3/3(nheA;nheB;nheC)	4/4(hblA;hblB;hblC;hblD)	0/1()	1/1(sph)	0/5()	0/3()	2/9(bpsE;bpsH)	0()	72[ST-111 complex](7/7)	Group_V(toyonensis)	B. toyonensis	bcereus	72	5955	High_Quality	AFS004252	2014	North America	United States	Minnesota	USA	US-MN	Environmental	Environmental	Soybean leaf	Unknown	Unknown	NA	BioSample	None (PM);None (LC)	v1.1	GECCO	Others	Others
BTDB_2022-0001502.2.clustersGCA_002555915.1_Contig_121_cluster_1	BTDB_2022-0001502	4650	GCF0001105	BTDB_2022-0000021.2.clustersDRX057099_00002_cluster_2	AS.BTDB_2022-0001184_c00082_GCA_002...region001	AS.BTDB_2022-0000017_DRX057095_00003.region001	bacillus_mibig_only_high.gbk	GCA_002555915.1	PRJNA400804,PRJNA608517	SAMN07597295	GCA_002555915.1	Not_Applicable	Not_Applicable	Not_Applicable	Not_Applicable	Scaffolds_split_into_contigs	NA	NA	NA	198	5965864	61185	261958	34.88	99.43	0.31	Bacillus_A	Bacillus_A_toyonensis	toyonensis(99.33955383300781)	No subspecies	toyonensis(99.33955383300781)	toyonensis(99.33955383300781)	0/3()	0/4()	3/3(nheA;nheB;nheC)	4/4(hblA;hblB;hblC;hblD)	0/1()	1/1(sph)	0/5()	0/3()	2/9(bpsE;bpsH)	0()	72[ST-111 complex](7/7)	Group_V(toyonensis)	B. toyonensis	bcereus	72	5955	High_Quality	AFS004252	2014	North America	United States	Minnesota	USA	US-MN	Environmental	Environmental	Soybean leaf	Unknown	Unknown	NA	BioSample	None (PM);None (LC)	v1.1	Mix	Others	Terpene
BTDB_2022-0001502.2.clustersGCA_002555915.1_Contig_133_cluster_1	BTDB_2022-0001502	17665	GCF0000697	BTDB_2022-0001502.2.clustersGCA_002555915.1_Contig_133_cluster_1	BTDB_2022-0001502.2.clustersGCA_002555915.1_Contig_133_cluster_1	BTDB_2022-0001502.2.clustersGCA_002555915.1_Contig_133_cluster_1	bacillus_mibig_only_high.gbk	GCA_002555915.1	PRJNA400804,PRJNA608517	SAMN07597295	GCA_002555915.1	Not_Applicable	Not_Applicable	Not_Applicable	Not_Applicable	Scaffolds_split_into_contigs	NA	NA	NA	198	5965864	61185	261958	34.88	99.43	0.31	Bacillus_A	Bacillus_A_toyonensis	toyonensis(99.33955383300781)	No subspecies	toyonensis(99.33955383300781)	toyonensis(99.33955383300781)	0/3()	0/4()	3/3(nheA;nheB;nheC)	4/4(hblA;hblB;hblC;hblD)	0/1()	1/1(sph)	0/5()	0/3()	2/9(bpsE;bpsH)	0()	72[ST-111 complex](7/7)	Group_V(toyonensis)	B. toyonensis	bcereus	72	5955	High_Quality	AFS004252	2014	North America	United States	Minnesota	USA	US-MN	Environmental	Environmental	Soybean leaf	Unknown	Unknown	NA	BioSample	None (PM);None (LC)	v1.1	GECCO	Saccharide	Saccharide
BTDB_2022-0001502.2.clustersGCA_002555915.1_Contig_139_cluster_1	BTDB_2022-0001502	16668	GCF0000364	BTDB_2025-0001412.1.clustersSAMN22842844-SRR16706344_00035_cluster_1	BTDB_2022-0000805.2.clustersGCA_001008595.1_Contig_84_cluster_1	BTDB_2022-0003109.2.clustersSAMN16746850-SRR13402414_00015_cluster_1	bacillus_mibig_only_high.gbk	GCA_002555915.1	PRJNA400804,PRJNA608517	SAMN07597295	GCA_002555915.1	Not_Applicable	Not_Applicable	Not_Applicable	Not_Applicable	Scaffolds_split_into_contigs	NA	NA	NA	198	5965864	61185	261958	34.88	99.43	0.31	Bacillus_A	Bacillus_A_toyonensis	toyonensis(99.33955383300781)	No subspecies	toyonensis(99.33955383300781)	toyonensis(99.33955383300781)	0/3()	0/4()	3/3(nheA;nheB;nheC)	4/4(hblA;hblB;hblC;hblD)	0/1()	1/1(sph)	0/5()	0/3()	2/9(bpsE;bpsH)	0()	72[ST-111 complex](7/7)	Group_V(toyonensis)	B. toyonensis	bcereus	72	5955	High_Quality	AFS004252	2014	North America	United States	Minnesota	USA	US-MN	Environmental	Environmental	Soybean leaf	Unknown	Unknown	NA	BioSample	None (PM);None (LC)	v1.1	MIBiG	Others	Others
BTDB_2022-0001502.2.clustersGCA_002555915.1_Contig_163_cluster_1	BTDB_2022-0001502	17022	GCF0000586	AS.BTDB_2022-0003275_CP066187.1.region006	AS.BTDB_2022-0000567_c00023_GCA_000...region003	AS.BTDB_2022-0000567_c00023_GCA_000...region003	bacillus_mibig_only_high.gbk	GCA_002555915.1	PRJNA400804,PRJNA608517	SAMN07597295	GCA_002555915.1	Not_Applicable	Not_Applicable	Not_Applicable	Not_Applicable	Scaffolds_split_into_contigs	NA	NA	NA	198	5965864	61185	261958	34.88	99.43	0.31	Bacillus_A	Bacillus_A_toyonensis	toyonensis(99.33955383300781)	No subspecies	toyonensis(99.33955383300781)	toyonensis(99.33955383300781)	0/3()	0/4()	3/3(nheA;nheB;nheC)	4/4(hblA;hblB;hblC;hblD)	0/1()	1/1(sph)	0/5()	0/3()	2/9(bpsE;bpsH)	0()	72[ST-111 complex](7/7)	Group_V(toyonensis)	B. toyonensis	bcereus	72	5955	High_Quality	AFS004252	2014	North America	United States	Minnesota	USA	US-MN	Environmental	Environmental	Soybean leaf	Unknown	Unknown	NA	BioSample	None (PM);None (LC)	v1.1	Mix	NRP	NRP
BTDB_2022-0001502.2.clustersGCA_002555915.1_Contig_167_cluster_1	BTDB_2022-0001502	3523	GCF0001072	BTDB_2025-0003857.1.clustersJAYGOI010000029.1_cluster_2	BTDB_2022-0001502.2.clustersGCA_002555915.1_Contig_167_cluster_1	BTDB_2022-0001502.2.clustersGCA_002555915.1_Contig_167_cluster_1	bacillus_mibig_only_high.gbk	GCA_002555915.1	PRJNA400804,PRJNA608517	SAMN07597295	GCA_002555915.1	Not_Applicable	Not_Applicable	Not_Applicable	Not_Applicable	Scaffolds_split_into_contigs	NA	NA	NA	198	5965864	61185	261958	34.88	99.43	0.31	Bacillus_A	Bacillus_A_toyonensis	toyonensis(99.33955383300781)	No subspecies	toyonensis(99.33955383300781)	toyonensis(99.33955383300781)	0/3()	0/4()	3/3(nheA;nheB;nheC)	4/4(hblA;hblB;hblC;hblD)	0/1()	1/1(sph)	0/5()	0/3()	2/9(bpsE;bpsH)	0()	72[ST-111 complex](7/7)	Group_V(toyonensis)	B. toyonensis	bcereus	72	5955	High_Quality	AFS004252	2014	North America	United States	Minnesota	USA	US-MN	Environmental	Environmental	Soybean leaf	Unknown	Unknown	NA	BioSample	None (PM);None (LC)	v1.1	GECCO	Others	Others
BTDB_2022-0001502.2.clustersGCA_002555915.1_Contig_167_cluster_2	BTDB_2022-0001502	6473	GCF0000791	AS.BTDB_2025-0002338_JAQQBL010000003.region001	BTDB_2025-0003857.1.clustersJAYGOI010000029.1_cluster_1	BTDB_2022-0001502.2.clustersGCA_002555915.1_Contig_167_cluster_2	bacillus_mibig_only_high.gbk	GCA_002555915.1	PRJNA400804,PRJNA608517	SAMN07597295	GCA_002555915.1	Not_Applicable	Not_Applicable	Not_Applicable	Not_Applicable	Scaffolds_split_into_contigs	NA	NA	NA	198	5965864	61185	261958	34.88	99.43	0.31	Bacillus_A	Bacillus_A_toyonensis	toyonensis(99.33955383300781)	No subspecies	toyonensis(99.33955383300781)	toyonensis(99.33955383300781)	0/3()	0/4()	3/3(nheA;nheB;nheC)	4/4(hblA;hblB;hblC;hblD)	0/1()	1/1(sph)	0/5()	0/3()	2/9(bpsE;bpsH)	0()	72[ST-111 complex](7/7)	Group_V(toyonensis)	B. toyonensis	bcereus	72	5955	High_Quality	AFS004252	2014	North America	United States	Minnesota	USA	US-MN	Environmental	Environmental	Soybean leaf	Unknown	Unknown	NA	BioSample	None (PM);None (LC)	v1.1	Mix	Others	Others
BTDB_2022-0001502.2.clustersGCA_002555915.1_Contig_190_cluster_1	BTDB_2022-0001502	22244	GCF0000469	BTDB_2022-0000305.2.clustersERX3363446_00026_cluster_1	BTDB_2025-0003881.1.clustersSAMN39321983-SRR27479405_00001_cluster_12	BTDB_2025-0003879.1.clustersSAMN39321981-SRR27479407_00001_cluster_7	bacillus_mibig_only_high.gbk	GCA_002555915.1	PRJNA400804,PRJNA608517	SAMN07597295	GCA_002555915.1	Not_Applicable	Not_Applicable	Not_Applicable	Not_Applicable	Scaffolds_split_into_contigs	NA	NA	NA	198	5965864	61185	261958	34.88	99.43	0.31	Bacillus_A	Bacillus_A_toyonensis	toyonensis(99.33955383300781)	No subspecies	toyonensis(99.33955383300781)	toyonensis(99.33955383300781)	0/3()	0/4()	3/3(nheA;nheB;nheC)	4/4(hblA;hblB;hblC;hblD)	0/1()	1/1(sph)	0/5()	0/3()	2/9(bpsE;bpsH)	0()	72[ST-111 complex](7/7)	Group_V(toyonensis)	B. toyonensis	bcereus	72	5955	High_Quality	AFS004252	2014	North America	United States	Minnesota	USA	US-MN	Environmental	Environmental	Soybean leaf	Unknown	Unknown	NA	BioSample	None (PM);None (LC)	v1.1	Mix	Others	Others
BTDB_2022-0001502.2.clustersGCA_002555915.1_Contig_200_cluster_1	BTDB_2022-0001502	29833	GCF0001478	BTDB_2025-0002396.1.clustersSAMN32927383-SRR23276707_00015_cluster_1	BTDB_2022-0001540.2.clustersGCA_002556945.1_Contig_70_cluster_1	BTDB_2022-0001540.2.clustersGCA_002556945.1_Contig_70_cluster_1	bacillus_mibig_only_high.gbk	GCA_002555915.1	PRJNA400804,PRJNA608517	SAMN07597295	GCA_002555915.1	Not_Applicable	Not_Applicable	Not_Applicable	Not_Applicable	Scaffolds_split_into_contigs	NA	NA	NA	198	5965864	61185	261958	34.88	99.43	0.31	Bacillus_A	Bacillus_A_toyonensis	toyonensis(99.33955383300781)	No subspecies	toyonensis(99.33955383300781)	toyonensis(99.33955383300781)	0/3()	0/4()	3/3(nheA;nheB;nheC)	4/4(hblA;hblB;hblC;hblD)	0/1()	1/1(sph)	0/5()	0/3()	2/9(bpsE;bpsH)	0()	72[ST-111 complex](7/7)	Group_V(toyonensis)	B. toyonensis	bcereus	72	5955	High_Quality	AFS004252	2014	North America	United States	Minnesota	USA	US-MN	Environmental	Environmental	Soybean leaf	Unknown	Unknown	NA	BioSample	None (PM);None (LC)	v1.1	Mix	Saccharide	Ribosomal
BTDB_2022-0001502.2.clustersGCA_002555915.1_Contig_38_cluster_1	BTDB_2022-0001502	19313	GCF0000532	AS.BTDB_2025-0001221_SAMN18335939_1.region003	AS.BTDB_2022-0000510_c00046_GCA_000...region001	AS.BTDB_2022-0000968_LXLJ01000026.1.region002	bacillus_mibig_only_high.gbk	GCA_002555915.1	PRJNA400804,PRJNA608517	SAMN07597295	GCA_002555915.1	Not_Applicable	Not_Applicable	Not_Applicable	Not_Applicable	Scaffolds_split_into_contigs	NA	NA	NA	198	5965864	61185	261958	34.88	99.43	0.31	Bacillus_A	Bacillus_A_toyonensis	toyonensis(99.33955383300781)	No subspecies	toyonensis(99.33955383300781)	toyonensis(99.33955383300781)	0/3()	0/4()	3/3(nheA;nheB;nheC)	4/4(hblA;hblB;hblC;hblD)	0/1()	1/1(sph)	0/5()	0/3()	2/9(bpsE;bpsH)	0()	72[ST-111 complex](7/7)	Group_V(toyonensis)	B. toyonensis	bcereus	72	5955	High_Quality	AFS004252	2014	North America	United States	Minnesota	USA	US-MN	Environmental	Environmental	Soybean leaf	Unknown	Unknown	NA	BioSample	None (PM);None (LC)	v1.1	Mix	NRP	NRP
BTDB_2022-0001502.2.clustersGCA_002555915.1_Contig_88_cluster_1	BTDB_2022-0001502	2736	GCF0000369	BTDB_2024-0000113.1.clusterscontig00008_cluster_1	BTDB_2025-0003386.1.clustersSAMN34374858-SRR27678686_00001_cluster_8	BTDB_2025-0003882.1.clustersSAMN39321984-SRR27784341_00001_cluster_15	bacillus_mibig_only_high.gbk	GCA_002555915.1	PRJNA400804,PRJNA608517	SAMN07597295	GCA_002555915.1	Not_Applicable	Not_Applicable	Not_Applicable	Not_Applicable	Scaffolds_split_into_contigs	NA	NA	NA	198	5965864	61185	261958	34.88	99.43	0.31	Bacillus_A	Bacillus_A_toyonensis	toyonensis(99.33955383300781)	No subspecies	toyonensis(99.33955383300781)	toyonensis(99.33955383300781)	0/3()	0/4()	3/3(nheA;nheB;nheC)	4/4(hblA;hblB;hblC;hblD)	0/1()	1/1(sph)	0/5()	0/3()	2/9(bpsE;bpsH)	0()	72[ST-111 complex](7/7)	Group_V(toyonensis)	B. toyonensis	bcereus	72	5955	High_Quality	AFS004252	2014	North America	United States	Minnesota	USA	US-MN	Environmental	Environmental	Soybean leaf	Unknown	Unknown	NA	BioSample	None (PM);None (LC)	v1.1	GECCO	Others	Others
BTDB_2022-0001503.2.clustersGCA_002555945.1_Contig_106_cluster_1	BTDB_2022-0001503	5583	GCF0000369	BTDB_2024-0000113.1.clusterscontig00008_cluster_1	BTDB_2022-0003447.2.clustersCP086328.1_cluster_1	BTDB_2025-0003598.1.clustersJAYGBV010000001.1_cluster_1	bacillus_mibig_only_high.gbk	GCA_002555945.1	PRJNA400804,PRJNA608517	SAMN07597294	GCA_002555945.1	Not_Applicable	Not_Applicable	Not_Applicable	Not_Applicable	Scaffolds_split_into_contigs	NA	NA	NA	159	6036358	65515	284770	34.87	99.43	0	Bacillus_A	Bacillus_A_wiedmannii	mosaicus(93.01981353759766)	No subspecies	wiedmannii(95.98436737060547)	pretiosus(96.11356353759766)	0/3()	0/4()	3/3(nheA;nheB;nheC)	4/4(hblA;hblB;hblC;hblD)	0/1()	1/1(sph)	0/5()	0/3()	2/9(bpsE;bpsH)	0()	Unknown(unknown ST)	Group_II(mosaicus/luti)	B. mosaicus	bcereus	-	5984	High_Quality	AFS004017	2014	North America	United States	Minnesota	USA	US-MN	Environmental	Environmental	Soybean leaf	Unknown	Unknown	NA	BioSample	None (PM);None (LC)	v1.1	GECCO	Others	Others
BTDB_2022-0001503.2.clustersGCA_002555945.1_Contig_113_cluster_1	BTDB_2022-0001503	16520	GCF0000364	BTDB_2025-0001412.1.clustersSAMN22842844-SRR16706344_00035_cluster_1	BTDB_2022-0000992.2.clustersLZQW01000079.1_cluster_1	BTDB_2022-0000926.2.clustersLXFM01000022.1_cluster_2	bacillus_mibig_only_high.gbk	GCA_002555945.1	PRJNA400804,PRJNA608517	SAMN07597294	GCA_002555945.1	Not_Applicable	Not_Applicable	Not_Applicable	Not_Applicable	Scaffolds_split_into_contigs	NA	NA	NA	159	6036358	65515	284770	34.87	99.43	0	Bacillus_A	Bacillus_A_wiedmannii	mosaicus(93.01981353759766)	No subspecies	wiedmannii(95.98436737060547)	pretiosus(96.11356353759766)	0/3()	0/4()	3/3(nheA;nheB;nheC)	4/4(hblA;hblB;hblC;hblD)	0/1()	1/1(sph)	0/5()	0/3()	2/9(bpsE;bpsH)	0()	Unknown(unknown ST)	Group_II(mosaicus/luti)	B. mosaicus	bcereus	-	5984	High_Quality	AFS004017	2014	North America	United States	Minnesota	USA	US-MN	Environmental	Environmental	Soybean leaf	Unknown	Unknown	NA	BioSample	None (PM);None (LC)	v1.1	MIBiG	Others	Others
BTDB_2022-0001503.2.clustersGCA_002555945.1_Contig_145_cluster_1	BTDB_2022-0001503	18854	GCF0000669	AS.BTDB_2025-0004095_CP152429.1.region001	AS.BTDB_2025-0001876_c00020_SAMN313...region001	BTDB_2025-0001873.1.clustersSAMN31311886_3_cluster_2	bacillus_mibig_only_high.gbk	GCA_002555945.1	PRJNA400804,PRJNA608517	SAMN07597294	GCA_002555945.1	Not_Applicable	Not_Applicable	Not_Applicable	Not_Applicable	Scaffolds_split_into_contigs	NA	NA	NA	159	6036358	65515	284770	34.87	99.43	0	Bacillus_A	Bacillus_A_wiedmannii	mosaicus(93.01981353759766)	No subspecies	wiedmannii(95.98436737060547)	pretiosus(96.11356353759766)	0/3()	0/4()	3/3(nheA;nheB;nheC)	4/4(hblA;hblB;hblC;hblD)	0/1()	1/1(sph)	0/5()	0/3()	2/9(bpsE;bpsH)	0()	Unknown(unknown ST)	Group_II(mosaicus/luti)	B. mosaicus	bcereus	-	5984	High_Quality	AFS004017	2014	North America	United States	Minnesota	USA	US-MN	Environmental	Environmental	Soybean leaf	Unknown	Unknown	NA	BioSample	None (PM);None (LC)	v1.1	MIBiG	NRP	NRP
BTDB_2022-0001503.2.clustersGCA_002555945.1_Contig_41_cluster_1	BTDB_2022-0001503	31209	GCF0000532	AS.BTDB_2025-0001221_SAMN18335939_1.region003	AS.BTDB_2022-0000601_c00019_GCA_000...region001	AS.BTDB_2022-0001503_c00021_GCA_002...region001	bacillus_mibig_only_high.gbk	GCA_002555945.1	PRJNA400804,PRJNA608517	SAMN07597294	GCA_002555945.1	Not_Applicable	Not_Applicable	Not_Applicable	Not_Applicable	Scaffolds_split_into_contigs	NA	NA	NA	159	6036358	65515	284770	34.87	99.43	0	Bacillus_A	Bacillus_A_wiedmannii	mosaicus(93.01981353759766)	No subspecies	wiedmannii(95.98436737060547)	pretiosus(96.11356353759766)	0/3()	0/4()	3/3(nheA;nheB;nheC)	4/4(hblA;hblB;hblC;hblD)	0/1()	1/1(sph)	0/5()	0/3()	2/9(bpsE;bpsH)	0()	Unknown(unknown ST)	Group_II(mosaicus/luti)	B. mosaicus	bcereus	-	5984	High_Quality	AFS004017	2014	North America	United States	Minnesota	USA	US-MN	Environmental	Environmental	Soybean leaf	Unknown	Unknown	NA	BioSample	None (PM);None (LC)	v1.1	Mix	NRP	NRP
BTDB_2022-0001503.2.clustersGCA_002555945.1_Contig_47_cluster_1	BTDB_2022-0001503	27252	GCF0000586	AS.BTDB_2022-0003275_CP066187.1.region006	AS.BTDB_2022-0001035_MSBQ01000019.1.region001	AS.BTDB_2022-0002438_c00026_GCA_002...region001	bacillus_mibig_only_high.gbk	GCA_002555945.1	PRJNA400804,PRJNA608517	SAMN07597294	GCA_002555945.1	Not_Applicable	Not_Applicable	Not_Applicable	Not_Applicable	Scaffolds_split_into_contigs	NA	NA	NA	159	6036358	65515	284770	34.87	99.43	0	Bacillus_A	Bacillus_A_wiedmannii	mosaicus(93.01981353759766)	No subspecies	wiedmannii(95.98436737060547)	pretiosus(96.11356353759766)	0/3()	0/4()	3/3(nheA;nheB;nheC)	4/4(hblA;hblB;hblC;hblD)	0/1()	1/1(sph)	0/5()	0/3()	2/9(bpsE;bpsH)	0()	Unknown(unknown ST)	Group_II(mosaicus/luti)	B. mosaicus	bcereus	-	5984	High_Quality	AFS004017	2014	North America	United States	Minnesota	USA	US-MN	Environmental	Environmental	Soybean leaf	Unknown	Unknown	NA	BioSample	None (PM);None (LC)	v1.1	Mix	NRP	NRP
BTDB_2022-0001503.2.clustersGCA_002555945.1_Contig_53_cluster_1	BTDB_2022-0001503	41915	GCF0000602	AS.BTDB_2022-0000660_c00035_GCA_000...region001	AS.BTDB_2022-0000670_c00018_GCA_000...region003	AS.BTDB_2022-0001503_c00033_GCA_002...region001	bacillus_mibig_only_high.gbk	GCA_002555945.1	PRJNA400804,PRJNA608517	SAMN07597294	GCA_002555945.1	Not_Applicable	Not_Applicable	Not_Applicable	Not_Applicable	Scaffolds_split_into_contigs	NA	NA	NA	159	6036358	65515	284770	34.87	99.43	0	Bacillus_A	Bacillus_A_wiedmannii	mosaicus(93.01981353759766)	No subspecies	wiedmannii(95.98436737060547)	pretiosus(96.11356353759766)	0/3()	0/4()	3/3(nheA;nheB;nheC)	4/4(hblA;hblB;hblC;hblD)	0/1()	1/1(sph)	0/5()	0/3()	2/9(bpsE;bpsH)	0()	Unknown(unknown ST)	Group_II(mosaicus/luti)	B. mosaicus	bcereus	-	5984	High_Quality	AFS004017	2014	North America	United States	Minnesota	USA	US-MN	Environmental	Environmental	Soybean leaf	Unknown	Unknown	NA	BioSample	None (PM);None (LC)	v1.1	MIBiG	NRP	NRP
BTDB_2022-0001503.2.clustersGCA_002555945.1_Contig_56_cluster_1	BTDB_2022-0001503	11637	GCF0000517	BTDB_2024-0000034.1.clusterscontig00009_cluster_1	BTDB_2025-0001226.1.clustersSAMN18335945-SRR13988907_00018_cluster_1	BTDB_2022-0002398.2.clustersGCA_002580565.1_Contig_249_cluster_1	bacillus_mibig_only_high.gbk	GCA_002555945.1	PRJNA400804,PRJNA608517	SAMN07597294	GCA_002555945.1	Not_Applicable	Not_Applicable	Not_Applicable	Not_Applicable	Scaffolds_split_into_contigs	NA	NA	NA	159	6036358	65515	284770	34.87	99.43	0	Bacillus_A	Bacillus_A_wiedmannii	mosaicus(93.01981353759766)	No subspecies	wiedmannii(95.98436737060547)	pretiosus(96.11356353759766)	0/3()	0/4()	3/3(nheA;nheB;nheC)	4/4(hblA;hblB;hblC;hblD)	0/1()	1/1(sph)	0/5()	0/3()	2/9(bpsE;bpsH)	0()	Unknown(unknown ST)	Group_II(mosaicus/luti)	B. mosaicus	bcereus	-	5984	High_Quality	AFS004017	2014	North America	United States	Minnesota	USA	US-MN	Environmental	Environmental	Soybean leaf	Unknown	Unknown	NA	BioSample	None (PM);None (LC)	v1.1	GECCO	Others	Others
BTDB_2022-0001503.2.clustersGCA_002555945.1_Contig_91_cluster_1	BTDB_2022-0001503	13781	GCF0000717	AS.BTDB_2025-0003094_c00029_SAMN337...region001	BTDB_2022-0001467.2.clustersGCA_002555165.1_Contig_102_cluster_1	BTDB_2022-0002398.2.clustersGCA_002580565.1_Contig_44_cluster_1	bacillus_mibig_only_high.gbk	GCA_002555945.1	PRJNA400804,PRJNA608517	SAMN07597294	GCA_002555945.1	Not_Applicable	Not_Applicable	Not_Applicable	Not_Applicable	Scaffolds_split_into_contigs	NA	NA	NA	159	6036358	65515	284770	34.87	99.43	0	Bacillus_A	Bacillus_A_wiedmannii	mosaicus(93.01981353759766)	No subspecies	wiedmannii(95.98436737060547)	pretiosus(96.11356353759766)	0/3()	0/4()	3/3(nheA;nheB;nheC)	4/4(hblA;hblB;hblC;hblD)	0/1()	1/1(sph)	0/5()	0/3()	2/9(bpsE;bpsH)	0()	Unknown(unknown ST)	Group_II(mosaicus/luti)	B. mosaicus	bcereus	-	5984	High_Quality	AFS004017	2014	North America	United States	Minnesota	USA	US-MN	Environmental	Environmental	Soybean leaf	Unknown	Unknown	NA	BioSample	None (PM);None (LC)	v1.1	Mix	NRP	NRP
BTDB_2022-0001503.2.clustersGCA_002555945.1_Contig_91_cluster_2	BTDB_2022-0001503	18055	GCF0000717	AS.BTDB_2025-0003094_c00029_SAMN337...region001	BTDB_2022-0001467.2.clustersGCA_002555165.1_Contig_102_cluster_1	BTDB_2022-0002398.2.clustersGCA_002580565.1_Contig_44_cluster_1	bacillus_mibig_only_high.gbk	GCA_002555945.1	PRJNA400804,PRJNA608517	SAMN07597294	GCA_002555945.1	Not_Applicable	Not_Applicable	Not_Applicable	Not_Applicable	Scaffolds_split_into_contigs	NA	NA	NA	159	6036358	65515	284770	34.87	99.43	0	Bacillus_A	Bacillus_A_wiedmannii	mosaicus(93.01981353759766)	No subspecies	wiedmannii(95.98436737060547)	pretiosus(96.11356353759766)	0/3()	0/4()	3/3(nheA;nheB;nheC)	4/4(hblA;hblB;hblC;hblD)	0/1()	1/1(sph)	0/5()	0/3()	2/9(bpsE;bpsH)	0()	Unknown(unknown ST)	Group_II(mosaicus/luti)	B. mosaicus	bcereus	-	5984	High_Quality	AFS004017	2014	North America	United States	Minnesota	USA	US-MN	Environmental	Environmental	Soybean leaf	Unknown	Unknown	NA	BioSample	None (PM);None (LC)	v1.1	Mix	NRP-PKS	NRP
BTDB_2022-0001503.2.clustersGCA_002555945.1_Contig_91_cluster_3	BTDB_2022-0001503	21818	GCF0000717	AS.BTDB_2025-0003094_c00029_SAMN337...region001	BTDB_2022-0001467.2.clustersGCA_002555165.1_Contig_102_cluster_1	BTDB_2022-0002398.2.clustersGCA_002580565.1_Contig_44_cluster_1	bacillus_mibig_only_high.gbk	GCA_002555945.1	PRJNA400804,PRJNA608517	SAMN07597294	GCA_002555945.1	Not_Applicable	Not_Applicable	Not_Applicable	Not_Applicable	Scaffolds_split_into_contigs	NA	NA	NA	159	6036358	65515	284770	34.87	99.43	0	Bacillus_A	Bacillus_A_wiedmannii	mosaicus(93.01981353759766)	No subspecies	wiedmannii(95.98436737060547)	pretiosus(96.11356353759766)	0/3()	0/4()	3/3(nheA;nheB;nheC)	4/4(hblA;hblB;hblC;hblD)	0/1()	1/1(sph)	0/5()	0/3()	2/9(bpsE;bpsH)	0()	Unknown(unknown ST)	Group_II(mosaicus/luti)	B. mosaicus	bcereus	-	5984	High_Quality	AFS004017	2014	North America	United States	Minnesota	USA	US-MN	Environmental	Environmental	Soybean leaf	Unknown	Unknown	NA	BioSample	None (PM);None (LC)	v1.1	Mix	NRP	NRP
BTDB_2022-0001503.2.clustersGCA_002555945.1_Contig_91_cluster_4	BTDB_2022-0001503	18172	GCF0000717	AS.BTDB_2025-0003094_c00029_SAMN337...region001	BTDB_2022-0001467.2.clustersGCA_002555165.1_Contig_102_cluster_1	BTDB_2022-0002398.2.clustersGCA_002580565.1_Contig_44_cluster_1	bacillus_mibig_only_high.gbk	GCA_002555945.1	PRJNA400804,PRJNA608517	SAMN07597294	GCA_002555945.1	Not_Applicable	Not_Applicable	Not_Applicable	Not_Applicable	Scaffolds_split_into_contigs	NA	NA	NA	159	6036358	65515	284770	34.87	99.43	0	Bacillus_A	Bacillus_A_wiedmannii	mosaicus(93.01981353759766)	No subspecies	wiedmannii(95.98436737060547)	pretiosus(96.11356353759766)	0/3()	0/4()	3/3(nheA;nheB;nheC)	4/4(hblA;hblB;hblC;hblD)	0/1()	1/1(sph)	0/5()	0/3()	2/9(bpsE;bpsH)	0()	Unknown(unknown ST)	Group_II(mosaicus/luti)	B. mosaicus	bcereus	-	5984	High_Quality	AFS004017	2014	North America	United States	Minnesota	USA	US-MN	Environmental	Environmental	Soybean leaf	Unknown	Unknown	NA	BioSample	None (PM);None (LC)	v1.1	Mix	Ribosomal	NRP
BTDB_2022-0001504.2.clustersGCA_002555955.1_Contig_123_cluster_1	BTDB_2022-0001504	23150	GCF0000364	BTDB_2025-0001412.1.clustersSAMN22842844-SRR16706344_00035_cluster_1	BTDB_2022-0000805.2.clustersGCA_001008595.1_Contig_84_cluster_1	BTDB_2022-0003109.2.clustersSAMN16746850-SRR13402414_00015_cluster_1	bacillus_mibig_only_high.gbk	GCA_002555955.1	PRJNA400804,PRJNA608517	SAMN07597308	GCA_002555955.1	Not_Applicable	Not_Applicable	Not_Applicable	Not_Applicable	Scaffolds_split_into_contigs	NA	NA	NA	200	6172408	56978	215727	34.84	99.43	1.48	Bacillus_A	Bacillus_A_toyonensis	toyonensis(98.36936950683594)	No subspecies	toyonensis(98.36936950683594)	toyonensis(98.36936950683594)	0/3()	0/4()	3/3(nheA;nheB;nheC)	4/4(hblA;hblB;hblC;hblD)	0/1()	1/1(sph)	2/5(capB;capC)	0/3()	2/9(bpsE;bpsH)	0()	487[No clonal complex](7/7)	Group_V(toyonensis)	B. toyonensis	bcereus	487	6102	High_Quality	AFS005430	2014	North America	United States	Iowa	USA	US-IA	Environmental	Environmental	Soybean seed	Unknown	Unknown	NA	BioSample	could be environmental too (PM);None (LC)	v1.1	MIBiG	Others	Others
BTDB_2022-0001504.2.clustersGCA_002555955.1_Contig_138_cluster_1	BTDB_2022-0001504	2736	GCF0000369	BTDB_2024-0000113.1.clusterscontig00008_cluster_1	BTDB_2025-0003386.1.clustersSAMN34374858-SRR27678686_00001_cluster_8	BTDB_2025-0003873.1.clustersSAMN39321974-SRR27479381_00001_cluster_4	bacillus_mibig_only_high.gbk	GCA_002555955.1	PRJNA400804,PRJNA608517	SAMN07597308	GCA_002555955.1	Not_Applicable	Not_Applicable	Not_Applicable	Not_Applicable	Scaffolds_split_into_contigs	NA	NA	NA	200	6172408	56978	215727	34.84	99.43	1.48	Bacillus_A	Bacillus_A_toyonensis	toyonensis(98.36936950683594)	No subspecies	toyonensis(98.36936950683594)	toyonensis(98.36936950683594)	0/3()	0/4()	3/3(nheA;nheB;nheC)	4/4(hblA;hblB;hblC;hblD)	0/1()	1/1(sph)	2/5(capB;capC)	0/3()	2/9(bpsE;bpsH)	0()	487[No clonal complex](7/7)	Group_V(toyonensis)	B. toyonensis	bcereus	487	6102	High_Quality	AFS005430	2014	North America	United States	Iowa	USA	US-IA	Environmental	Environmental	Soybean seed	Unknown	Unknown	NA	BioSample	could be environmental too (PM);None (LC)	v1.1	GECCO	Others	Others
BTDB_2022-0001504.2.clustersGCA_002555955.1_Contig_141_cluster_1	BTDB_2022-0001504	21196	GCF0000777	AS.BTDB_2022-0003368_JAIUXW010000012.region001	BTDB_2022-0001459.2.clustersGCA_002555025.1_Contig_105_cluster_1	BTDB_2022-0001504.2.clustersGCA_002555955.1_Contig_141_cluster_1	bacillus_mibig_only_high.gbk	GCA_002555955.1	PRJNA400804,PRJNA608517	SAMN07597308	GCA_002555955.1	Not_Applicable	Not_Applicable	Not_Applicable	Not_Applicable	Scaffolds_split_into_contigs	NA	NA	NA	200	6172408	56978	215727	34.84	99.43	1.48	Bacillus_A	Bacillus_A_toyonensis	toyonensis(98.36936950683594)	No subspecies	toyonensis(98.36936950683594)	toyonensis(98.36936950683594)	0/3()	0/4()	3/3(nheA;nheB;nheC)	4/4(hblA;hblB;hblC;hblD)	0/1()	1/1(sph)	2/5(capB;capC)	0/3()	2/9(bpsE;bpsH)	0()	487[No clonal complex](7/7)	Group_V(toyonensis)	B. toyonensis	bcereus	487	6102	High_Quality	AFS005430	2014	North America	United States	Iowa	USA	US-IA	Environmental	Environmental	Soybean seed	Unknown	Unknown	NA	BioSample	could be environmental too (PM);None (LC)	v1.1	Mix	NRP	NRP
BTDB_2022-0001504.2.clustersGCA_002555955.1_Contig_179_cluster_1	BTDB_2022-0001504	7273	GCF0000517	BTDB_2024-0000034.1.clusterscontig00009_cluster_1	BTDB_2022-0002137.2.clustersGCA_002571605.1_Contig_105_cluster_1	BTDB_2022-0001447.2.clustersGCA_002553415.1_Contig_50_cluster_1	bacillus_mibig_only_high.gbk	GCA_002555955.1	PRJNA400804,PRJNA608517	SAMN07597308	GCA_002555955.1	Not_Applicable	Not_Applicable	Not_Applicable	Not_Applicable	Scaffolds_split_into_contigs	NA	NA	NA	200	6172408	56978	215727	34.84	99.43	1.48	Bacillus_A	Bacillus_A_toyonensis	toyonensis(98.36936950683594)	No subspecies	toyonensis(98.36936950683594)	toyonensis(98.36936950683594)	0/3()	0/4()	3/3(nheA;nheB;nheC)	4/4(hblA;hblB;hblC;hblD)	0/1()	1/1(sph)	2/5(capB;capC)	0/3()	2/9(bpsE;bpsH)	0()	487[No clonal complex](7/7)	Group_V(toyonensis)	B. toyonensis	bcereus	487	6102	High_Quality	AFS005430	2014	North America	United States	Iowa	USA	US-IA	Environmental	Environmental	Soybean seed	Unknown	Unknown	NA	BioSample	could be environmental too (PM);None (LC)	v1.1	GECCO	Others	Others
BTDB_2022-0001504.2.clustersGCA_002555955.1_Contig_179_cluster_2	BTDB_2022-0001504	4245	GCF0000501	BTDB_2022-0002608.2.clustersPVRM01000049.1_cluster_1	BTDB_2025-0004097.1.clustersSAMN41165331-SRR28876207_00003_cluster_4	BTDB_2025-0001810.1.clustersSAMN29790558-SRR21002701_00001_cluster_3	bacillus_mibig_only_high.gbk	GCA_002555955.1	PRJNA400804,PRJNA608517	SAMN07597308	GCA_002555955.1	Not_Applicable	Not_Applicable	Not_Applicable	Not_Applicable	Scaffolds_split_into_contigs	NA	NA	NA	200	6172408	56978	215727	34.84	99.43	1.48	Bacillus_A	Bacillus_A_toyonensis	toyonensis(98.36936950683594)	No subspecies	toyonensis(98.36936950683594)	toyonensis(98.36936950683594)	0/3()	0/4()	3/3(nheA;nheB;nheC)	4/4(hblA;hblB;hblC;hblD)	0/1()	1/1(sph)	2/5(capB;capC)	0/3()	2/9(bpsE;bpsH)	0()	487[No clonal complex](7/7)	Group_V(toyonensis)	B. toyonensis	bcereus	487	6102	High_Quality	AFS005430	2014	North America	United States	Iowa	USA	US-IA	Environmental	Environmental	Soybean seed	Unknown	Unknown	NA	BioSample	could be environmental too (PM);None (LC)	v1.1	GECCO	Ribosomal	Ribosomal
BTDB_2022-0001504.2.clustersGCA_002555955.1_Contig_187_cluster_1	BTDB_2022-0001504	27052	GCF0000717	AS.BTDB_2025-0003094_c00029_SAMN337...region001	AS.BTDB_2022-0001459_c00040_GCA_002...region001	AS.BTDB_2022-0001504_c00142_GCA_002...region001	bacillus_mibig_only_high.gbk	GCA_002555955.1	PRJNA400804,PRJNA608517	SAMN07597308	GCA_002555955.1	Not_Applicable	Not_Applicable	Not_Applicable	Not_Applicable	Scaffolds_split_into_contigs	NA	NA	NA	200	6172408	56978	215727	34.84	99.43	1.48	Bacillus_A	Bacillus_A_toyonensis	toyonensis(98.36936950683594)	No subspecies	toyonensis(98.36936950683594)	toyonensis(98.36936950683594)	0/3()	0/4()	3/3(nheA;nheB;nheC)	4/4(hblA;hblB;hblC;hblD)	0/1()	1/1(sph)	2/5(capB;capC)	0/3()	2/9(bpsE;bpsH)	0()	487[No clonal complex](7/7)	Group_V(toyonensis)	B. toyonensis	bcereus	487	6102	High_Quality	AFS005430	2014	North America	United States	Iowa	USA	US-IA	Environmental	Environmental	Soybean seed	Unknown	Unknown	NA	BioSample	could be environmental too (PM);None (LC)	v1.1	Mix	NRP	NRP
BTDB_2022-0001504.2.clustersGCA_002555955.1_Contig_221_cluster_1	BTDB_2022-0001504	23371	GCF0000469	BTDB_2022-0000305.2.clustersERX3363446_00026_cluster_1	BTDB_2022-0001380.2.clustersGCA_002551965.1_Contig_75_cluster_1	BTDB_2022-0001504.2.clustersGCA_002555955.1_Contig_221_cluster_1	bacillus_mibig_only_high.gbk	GCA_002555955.1	PRJNA400804,PRJNA608517	SAMN07597308	GCA_002555955.1	Not_Applicable	Not_Applicable	Not_Applicable	Not_Applicable	Scaffolds_split_into_contigs	NA	NA	NA	200	6172408	56978	215727	34.84	99.43	1.48	Bacillus_A	Bacillus_A_toyonensis	toyonensis(98.36936950683594)	No subspecies	toyonensis(98.36936950683594)	toyonensis(98.36936950683594)	0/3()	0/4()	3/3(nheA;nheB;nheC)	4/4(hblA;hblB;hblC;hblD)	0/1()	1/1(sph)	2/5(capB;capC)	0/3()	2/9(bpsE;bpsH)	0()	487[No clonal complex](7/7)	Group_V(toyonensis)	B. toyonensis	bcereus	487	6102	High_Quality	AFS005430	2014	North America	United States	Iowa	USA	US-IA	Environmental	Environmental	Soybean seed	Unknown	Unknown	NA	BioSample	could be environmental too (PM);None (LC)	v1.1	Mix	Others	Others
BTDB_2022-0001504.2.clustersGCA_002555955.1_Contig_225_cluster_1	BTDB_2022-0001504	29839	GCF0001478	BTDB_2025-0002396.1.clustersSAMN32927383-SRR23276707_00015_cluster_1	BTDB_2022-0001540.2.clustersGCA_002556945.1_Contig_70_cluster_1	BTDB_2022-0001540.2.clustersGCA_002556945.1_Contig_70_cluster_1	bacillus_mibig_only_high.gbk	GCA_002555955.1	PRJNA400804,PRJNA608517	SAMN07597308	GCA_002555955.1	Not_Applicable	Not_Applicable	Not_Applicable	Not_Applicable	Scaffolds_split_into_contigs	NA	NA	NA	200	6172408	56978	215727	34.84	99.43	1.48	Bacillus_A	Bacillus_A_toyonensis	toyonensis(98.36936950683594)	No subspecies	toyonensis(98.36936950683594)	toyonensis(98.36936950683594)	0/3()	0/4()	3/3(nheA;nheB;nheC)	4/4(hblA;hblB;hblC;hblD)	0/1()	1/1(sph)	2/5(capB;capC)	0/3()	2/9(bpsE;bpsH)	0()	487[No clonal complex](7/7)	Group_V(toyonensis)	B. toyonensis	bcereus	487	6102	High_Quality	AFS005430	2014	North America	United States	Iowa	USA	US-IA	Environmental	Environmental	Soybean seed	Unknown	Unknown	NA	BioSample	could be environmental too (PM);None (LC)	v1.1	Mix	Saccharide	Ribosomal
BTDB_2022-0001504.2.clustersGCA_002555955.1_Contig_225_cluster_2	BTDB_2022-0001504	4640	GCF0001105	BTDB_2022-0000021.2.clustersDRX057099_00002_cluster_2	AS.BTDB_2022-0001184_c00082_GCA_002...region001	AS.BTDB_2022-0000510_c00057_GCA_000...region001	bacillus_mibig_only_high.gbk	GCA_002555955.1	PRJNA400804,PRJNA608517	SAMN07597308	GCA_002555955.1	Not_Applicable	Not_Applicable	Not_Applicable	Not_Applicable	Scaffolds_split_into_contigs	NA	NA	NA	200	6172408	56978	215727	34.84	99.43	1.48	Bacillus_A	Bacillus_A_toyonensis	toyonensis(98.36936950683594)	No subspecies	toyonensis(98.36936950683594)	toyonensis(98.36936950683594)	0/3()	0/4()	3/3(nheA;nheB;nheC)	4/4(hblA;hblB;hblC;hblD)	0/1()	1/1(sph)	2/5(capB;capC)	0/3()	2/9(bpsE;bpsH)	0()	487[No clonal complex](7/7)	Group_V(toyonensis)	B. toyonensis	bcereus	487	6102	High_Quality	AFS005430	2014	North America	United States	Iowa	USA	US-IA	Environmental	Environmental	Soybean seed	Unknown	Unknown	NA	BioSample	could be environmental too (PM);None (LC)	v1.1	Mix	Others	Terpene
BTDB_2022-0001504.2.clustersGCA_002555955.1_Contig_229_cluster_1	BTDB_2022-0001504	16724	GCF0000977	BTDB_2022-0006146.1.clustersSRX113038-SRR392546_00051_cluster_1	BTDB_2022-0005741.2.clustersSRX5182208_00030_cluster_1	BTDB_2022-0001115.2.clustersGCA_002146365.1_Contig_47_cluster_1	bacillus_mibig_only_high.gbk	GCA_002555955.1	PRJNA400804,PRJNA608517	SAMN07597308	GCA_002555955.1	Not_Applicable	Not_Applicable	Not_Applicable	Not_Applicable	Scaffolds_split_into_contigs	NA	NA	NA	200	6172408	56978	215727	34.84	99.43	1.48	Bacillus_A	Bacillus_A_toyonensis	toyonensis(98.36936950683594)	No subspecies	toyonensis(98.36936950683594)	toyonensis(98.36936950683594)	0/3()	0/4()	3/3(nheA;nheB;nheC)	4/4(hblA;hblB;hblC;hblD)	0/1()	1/1(sph)	2/5(capB;capC)	0/3()	2/9(bpsE;bpsH)	0()	487[No clonal complex](7/7)	Group_V(toyonensis)	B. toyonensis	bcereus	487	6102	High_Quality	AFS005430	2014	North America	United States	Iowa	USA	US-IA	Environmental	Environmental	Soybean seed	Unknown	Unknown	NA	BioSample	could be environmental too (PM);None (LC)	v1.1	Mix	Others	Others
BTDB_2022-0001504.2.clustersGCA_002555955.1_Contig_81_cluster_1	BTDB_2022-0001504	21066	GCF0001458	BTDB_2022-0001504.2.clustersGCA_002555955.1_Contig_81_cluster_1	BTDB_2022-0001504.2.clustersGCA_002555955.1_Contig_81_cluster_1	BTDB_2022-0001504.2.clustersGCA_002555955.1_Contig_81_cluster_1	bacillus_mibig_only_high.gbk	GCA_002555955.1	PRJNA400804,PRJNA608517	SAMN07597308	GCA_002555955.1	Not_Applicable	Not_Applicable	Not_Applicable	Not_Applicable	Scaffolds_split_into_contigs	NA	NA	NA	200	6172408	56978	215727	34.84	99.43	1.48	Bacillus_A	Bacillus_A_toyonensis	toyonensis(98.36936950683594)	No subspecies	toyonensis(98.36936950683594)	toyonensis(98.36936950683594)	0/3()	0/4()	3/3(nheA;nheB;nheC)	4/4(hblA;hblB;hblC;hblD)	0/1()	1/1(sph)	2/5(capB;capC)	0/3()	2/9(bpsE;bpsH)	0()	487[No clonal complex](7/7)	Group_V(toyonensis)	B. toyonensis	bcereus	487	6102	High_Quality	AFS005430	2014	North America	United States	Iowa	USA	US-IA	Environmental	Environmental	Soybean seed	Unknown	Unknown	NA	BioSample	could be environmental too (PM);None (LC)	v1.1	GECCO	Saccharide	Saccharide
BTDB_2022-0001504.2.clustersGCA_002555955.1_Contig_92_cluster_1	BTDB_2022-0001504	49558	GCF0000602	AS.BTDB_2022-0000660_c00035_GCA_000...region001	AS.BTDB_2022-0001889_c00117_GCA_002...region001	AS.BTDB_2022-0001504_c00050_GCA_002...region001	bacillus_mibig_only_high.gbk	GCA_002555955.1	PRJNA400804,PRJNA608517	SAMN07597308	GCA_002555955.1	Not_Applicable	Not_Applicable	Not_Applicable	Not_Applicable	Scaffolds_split_into_contigs	NA	NA	NA	200	6172408	56978	215727	34.84	99.43	1.48	Bacillus_A	Bacillus_A_toyonensis	toyonensis(98.36936950683594)	No subspecies	toyonensis(98.36936950683594)	toyonensis(98.36936950683594)	0/3()	0/4()	3/3(nheA;nheB;nheC)	4/4(hblA;hblB;hblC;hblD)	0/1()	1/1(sph)	2/5(capB;capC)	0/3()	2/9(bpsE;bpsH)	0()	487[No clonal complex](7/7)	Group_V(toyonensis)	B. toyonensis	bcereus	487	6102	High_Quality	AFS005430	2014	North America	United States	Iowa	USA	US-IA	Environmental	Environmental	Soybean seed	Unknown	Unknown	NA	BioSample	could be environmental too (PM);None (LC)	v1.1	MIBiG	NRP	NRP
BTDB_2022-0001504.2.clustersGCA_002555955.1_Contig_92_cluster_2	BTDB_2022-0001504	9032	GCF0000602	AS.BTDB_2022-0000660_c00035_GCA_000...region001	AS.BTDB_2022-0001889_c00117_GCA_002...region001	AS.BTDB_2022-0001504_c00050_GCA_002...region001	bacillus_mibig_only_high.gbk	GCA_002555955.1	PRJNA400804,PRJNA608517	SAMN07597308	GCA_002555955.1	Not_Applicable	Not_Applicable	Not_Applicable	Not_Applicable	Scaffolds_split_into_contigs	NA	NA	NA	200	6172408	56978	215727	34.84	99.43	1.48	Bacillus_A	Bacillus_A_toyonensis	toyonensis(98.36936950683594)	No subspecies	toyonensis(98.36936950683594)	toyonensis(98.36936950683594)	0/3()	0/4()	3/3(nheA;nheB;nheC)	4/4(hblA;hblB;hblC;hblD)	0/1()	1/1(sph)	2/5(capB;capC)	0/3()	2/9(bpsE;bpsH)	0()	487[No clonal complex](7/7)	Group_V(toyonensis)	B. toyonensis	bcereus	487	6102	High_Quality	AFS005430	2014	North America	United States	Iowa	USA	US-IA	Environmental	Environmental	Soybean seed	Unknown	Unknown	NA	BioSample	could be environmental too (PM);None (LC)	v1.1	MIBiG	Others	NRP
BTDB_2022-0001504.2.clustersGCA_002555955.1_Contig_94_cluster_1	BTDB_2022-0001504	7887	GCF0001019	BTDB_2025-0003879.1.clustersSAMN39321981-SRR27479407_00007_cluster_1	BTDB_2022-0001504.2.clustersGCA_002555955.1_Contig_94_cluster_1	BTDB_2022-0001504.2.clustersGCA_002555955.1_Contig_94_cluster_1	bacillus_mibig_only_high.gbk	GCA_002555955.1	PRJNA400804,PRJNA608517	SAMN07597308	GCA_002555955.1	Not_Applicable	Not_Applicable	Not_Applicable	Not_Applicable	Scaffolds_split_into_contigs	NA	NA	NA	200	6172408	56978	215727	34.84	99.43	1.48	Bacillus_A	Bacillus_A_toyonensis	toyonensis(98.36936950683594)	No subspecies	toyonensis(98.36936950683594)	toyonensis(98.36936950683594)	0/3()	0/4()	3/3(nheA;nheB;nheC)	4/4(hblA;hblB;hblC;hblD)	0/1()	1/1(sph)	2/5(capB;capC)	0/3()	2/9(bpsE;bpsH)	0()	487[No clonal complex](7/7)	Group_V(toyonensis)	B. toyonensis	bcereus	487	6102	High_Quality	AFS005430	2014	North America	United States	Iowa	USA	US-IA	Environmental	Environmental	Soybean seed	Unknown	Unknown	NA	BioSample	could be environmental too (PM);None (LC)	v1.1	GECCO	Others	Others
BTDB_2022-0001504.2.clustersGCA_002555955.1_Contig_98_cluster_1	BTDB_2022-0001504	17000	GCF0000586	AS.BTDB_2022-0003275_CP066187.1.region006	AS.BTDB_2022-0001504_c00056_GCA_002...region001	AS.BTDB_2022-0001504_c00056_GCA_002...region001	bacillus_mibig_only_high.gbk	GCA_002555955.1	PRJNA400804,PRJNA608517	SAMN07597308	GCA_002555955.1	Not_Applicable	Not_Applicable	Not_Applicable	Not_Applicable	Scaffolds_split_into_contigs	NA	NA	NA	200	6172408	56978	215727	34.84	99.43	1.48	Bacillus_A	Bacillus_A_toyonensis	toyonensis(98.36936950683594)	No subspecies	toyonensis(98.36936950683594)	toyonensis(98.36936950683594)	0/3()	0/4()	3/3(nheA;nheB;nheC)	4/4(hblA;hblB;hblC;hblD)	0/1()	1/1(sph)	2/5(capB;capC)	0/3()	2/9(bpsE;bpsH)	0()	487[No clonal complex](7/7)	Group_V(toyonensis)	B. toyonensis	bcereus	487	6102	High_Quality	AFS005430	2014	North America	United States	Iowa	USA	US-IA	Environmental	Environmental	Soybean seed	Unknown	Unknown	NA	BioSample	could be environmental too (PM);None (LC)	v1.1	Mix	NRP	NRP
BTDB_2022-0001505.2.clustersGCA_002555975.1_Contig_145_cluster_1	BTDB_2022-0001505	7313	GCF0000560	BTDB_2022-0003161.2.clustersCP065650.1_cluster_3	BTDB_2025-0003870.1.clustersSAMN39321971-SRR27479399_00001_cluster_13	BTDB_2025-0003870.1.clustersSAMN39321971-SRR27479399_00001_cluster_13	bacillus_mibig_only_high.gbk	GCA_002555975.1	PRJNA400804,PRJNA608517	SAMN07597293	GCA_002555975.1	Not_Applicable	Not_Applicable	Not_Applicable	Not_Applicable	Scaffolds_split_into_contigs	NA	NA	NA	330	5847077	37305	154860	34.98	99.43	0.45	Bacillus_A	Bacillus_A_toyonensis	toyonensis(99.36103057861328)	No subspecies	toyonensis(99.36103057861328)	toyonensis(99.36103057861328)	0/3()	0/4()	3/3(nheA;nheB;nheC)	4/4(hblA;hblB;hblC;hblD)	0/1()	1/1(sph)	0/5()	0/3()	2/9(bpsE;bpsH)	0()	1491[ST-111 complex](7/7)	Group_V(toyonensis)	B. toyonensis	bcereus	1491	5763	High_Quality	AFS003846	2014	North America	United States	Iowa	USA	US-IA	Environmental	Environmental	Soil	Unknown	Unknown	NA	BioSample	None (PM);None (LC)	v1.1	Mix	Others	Others
BTDB_2022-0001505.2.clustersGCA_002555975.1_Contig_257_cluster_1	BTDB_2022-0001505	13165	GCF0000369	BTDB_2024-0000113.1.clusterscontig00008_cluster_1	BTDB_2025-0003386.1.clustersSAMN34374858-SRR27678686_00001_cluster_8	BTDB_2025-0003396.1.clustersSAMN34374896-SRR27678736_00001_cluster_3	bacillus_mibig_only_high.gbk	GCA_002555975.1	PRJNA400804,PRJNA608517	SAMN07597293	GCA_002555975.1	Not_Applicable	Not_Applicable	Not_Applicable	Not_Applicable	Scaffolds_split_into_contigs	NA	NA	NA	330	5847077	37305	154860	34.98	99.43	0.45	Bacillus_A	Bacillus_A_toyonensis	toyonensis(99.36103057861328)	No subspecies	toyonensis(99.36103057861328)	toyonensis(99.36103057861328)	0/3()	0/4()	3/3(nheA;nheB;nheC)	4/4(hblA;hblB;hblC;hblD)	0/1()	1/1(sph)	0/5()	0/3()	2/9(bpsE;bpsH)	0()	1491[ST-111 complex](7/7)	Group_V(toyonensis)	B. toyonensis	bcereus	1491	5763	High_Quality	AFS003846	2014	North America	United States	Iowa	USA	US-IA	Environmental	Environmental	Soil	Unknown	Unknown	NA	BioSample	None (PM);None (LC)	v1.1	GECCO	Others	Others
BTDB_2022-0001505.2.clustersGCA_002555975.1_Contig_275_cluster_1	BTDB_2022-0001505	4650	GCF0001105	BTDB_2022-0000021.2.clustersDRX057099_00002_cluster_2	AS.BTDB_2022-0001184_c00082_GCA_002...region001	AS.BTDB_2022-0000017_DRX057095_00003.region001	bacillus_mibig_only_high.gbk	GCA_002555975.1	PRJNA400804,PRJNA608517	SAMN07597293	GCA_002555975.1	Not_Applicable	Not_Applicable	Not_Applicable	Not_Applicable	Scaffolds_split_into_contigs	NA	NA	NA	330	5847077	37305	154860	34.98	99.43	0.45	Bacillus_A	Bacillus_A_toyonensis	toyonensis(99.36103057861328)	No subspecies	toyonensis(99.36103057861328)	toyonensis(99.36103057861328)	0/3()	0/4()	3/3(nheA;nheB;nheC)	4/4(hblA;hblB;hblC;hblD)	0/1()	1/1(sph)	0/5()	0/3()	2/9(bpsE;bpsH)	0()	1491[ST-111 complex](7/7)	Group_V(toyonensis)	B. toyonensis	bcereus	1491	5763	High_Quality	AFS003846	2014	North America	United States	Iowa	USA	US-IA	Environmental	Environmental	Soil	Unknown	Unknown	NA	BioSample	None (PM);None (LC)	v1.1	Mix	Others	Terpene
BTDB_2022-0001505.2.clustersGCA_002555975.1_Contig_282_cluster_1	BTDB_2022-0001505	14216	GCF0000586	AS.BTDB_2022-0003275_CP066187.1.region006	AS.BTDB_2022-0000567_c00023_GCA_000...region003	AS.BTDB_2022-0000017_DRX057095_00006.region001	bacillus_mibig_only_high.gbk	GCA_002555975.1	PRJNA400804,PRJNA608517	SAMN07597293	GCA_002555975.1	Not_Applicable	Not_Applicable	Not_Applicable	Not_Applicable	Scaffolds_split_into_contigs	NA	NA	NA	330	5847077	37305	154860	34.98	99.43	0.45	Bacillus_A	Bacillus_A_toyonensis	toyonensis(99.36103057861328)	No subspecies	toyonensis(99.36103057861328)	toyonensis(99.36103057861328)	0/3()	0/4()	3/3(nheA;nheB;nheC)	4/4(hblA;hblB;hblC;hblD)	0/1()	1/1(sph)	0/5()	0/3()	2/9(bpsE;bpsH)	0()	1491[ST-111 complex](7/7)	Group_V(toyonensis)	B. toyonensis	bcereus	1491	5763	High_Quality	AFS003846	2014	North America	United States	Iowa	USA	US-IA	Environmental	Environmental	Soil	Unknown	Unknown	NA	BioSample	None (PM);None (LC)	v1.1	Mix	NRP	NRP
BTDB_2022-0001505.2.clustersGCA_002555975.1_Contig_320_cluster_1	BTDB_2022-0001505	9934	GCF0000469	BTDB_2022-0000305.2.clustersERX3363446_00026_cluster_1	BTDB_2022-0001380.2.clustersGCA_002551965.1_Contig_75_cluster_1	BTDB_2022-0001380.2.clustersGCA_002551965.1_Contig_75_cluster_1	bacillus_mibig_only_high.gbk	GCA_002555975.1	PRJNA400804,PRJNA608517	SAMN07597293	GCA_002555975.1	Not_Applicable	Not_Applicable	Not_Applicable	Not_Applicable	Scaffolds_split_into_contigs	NA	NA	NA	330	5847077	37305	154860	34.98	99.43	0.45	Bacillus_A	Bacillus_A_toyonensis	toyonensis(99.36103057861328)	No subspecies	toyonensis(99.36103057861328)	toyonensis(99.36103057861328)	0/3()	0/4()	3/3(nheA;nheB;nheC)	4/4(hblA;hblB;hblC;hblD)	0/1()	1/1(sph)	0/5()	0/3()	2/9(bpsE;bpsH)	0()	1491[ST-111 complex](7/7)	Group_V(toyonensis)	B. toyonensis	bcereus	1491	5763	High_Quality	AFS003846	2014	North America	United States	Iowa	USA	US-IA	Environmental	Environmental	Soil	Unknown	Unknown	NA	BioSample	None (PM);None (LC)	v1.1	Mix	Others	Others
BTDB_2022-0001505.2.clustersGCA_002555975.1_Contig_322_cluster_1	BTDB_2022-0001505	26410	GCF0001478	BTDB_2025-0002396.1.clustersSAMN32927383-SRR23276707_00015_cluster_1	BTDB_2022-0001540.2.clustersGCA_002556945.1_Contig_70_cluster_1	BTDB_2022-0001540.2.clustersGCA_002556945.1_Contig_70_cluster_1	bacillus_mibig_only_high.gbk	GCA_002555975.1	PRJNA400804,PRJNA608517	SAMN07597293	GCA_002555975.1	Not_Applicable	Not_Applicable	Not_Applicable	Not_Applicable	Scaffolds_split_into_contigs	NA	NA	NA	330	5847077	37305	154860	34.98	99.43	0.45	Bacillus_A	Bacillus_A_toyonensis	toyonensis(99.36103057861328)	No subspecies	toyonensis(99.36103057861328)	toyonensis(99.36103057861328)	0/3()	0/4()	3/3(nheA;nheB;nheC)	4/4(hblA;hblB;hblC;hblD)	0/1()	1/1(sph)	0/5()	0/3()	2/9(bpsE;bpsH)	0()	1491[ST-111 complex](7/7)	Group_V(toyonensis)	B. toyonensis	bcereus	1491	5763	High_Quality	AFS003846	2014	North America	United States	Iowa	USA	US-IA	Environmental	Environmental	Soil	Unknown	Unknown	NA	BioSample	None (PM);None (LC)	v1.1	Mix	Saccharide	Ribosomal
BTDB_2022-0001505.2.clustersGCA_002555975.1_Contig_376_cluster_1	BTDB_2022-0001505	33199	GCF0000602	AS.BTDB_2022-0000660_c00035_GCA_000...region001	AS.BTDB_2022-0000670_c00018_GCA_000...region003	AS.BTDB_2022-0002376_c00067_GCA_002...region001	bacillus_mibig_only_high.gbk	GCA_002555975.1	PRJNA400804,PRJNA608517	SAMN07597293	GCA_002555975.1	Not_Applicable	Not_Applicable	Not_Applicable	Not_Applicable	Scaffolds_split_into_contigs	NA	NA	NA	330	5847077	37305	154860	34.98	99.43	0.45	Bacillus_A	Bacillus_A_toyonensis	toyonensis(99.36103057861328)	No subspecies	toyonensis(99.36103057861328)	toyonensis(99.36103057861328)	0/3()	0/4()	3/3(nheA;nheB;nheC)	4/4(hblA;hblB;hblC;hblD)	0/1()	1/1(sph)	0/5()	0/3()	2/9(bpsE;bpsH)	0()	1491[ST-111 complex](7/7)	Group_V(toyonensis)	B. toyonensis	bcereus	1491	5763	High_Quality	AFS003846	2014	North America	United States	Iowa	USA	US-IA	Environmental	Environmental	Soil	Unknown	Unknown	NA	BioSample	None (PM);None (LC)	v1.1	MIBiG	NRP	NRP
BTDB_2022-0001505.2.clustersGCA_002555975.1_Contig_79_cluster_1	BTDB_2022-0001505	10588	GCF0000532	AS.BTDB_2025-0001221_SAMN18335939_1.region003	AS.BTDB_2022-0000510_c00046_GCA_000...region001	AS.BTDB_2022-0000503_c00043_GCA_000...region001	bacillus_mibig_only_high.gbk	GCA_002555975.1	PRJNA400804,PRJNA608517	SAMN07597293	GCA_002555975.1	Not_Applicable	Not_Applicable	Not_Applicable	Not_Applicable	Scaffolds_split_into_contigs	NA	NA	NA	330	5847077	37305	154860	34.98	99.43	0.45	Bacillus_A	Bacillus_A_toyonensis	toyonensis(99.36103057861328)	No subspecies	toyonensis(99.36103057861328)	toyonensis(99.36103057861328)	0/3()	0/4()	3/3(nheA;nheB;nheC)	4/4(hblA;hblB;hblC;hblD)	0/1()	1/1(sph)	0/5()	0/3()	2/9(bpsE;bpsH)	0()	1491[ST-111 complex](7/7)	Group_V(toyonensis)	B. toyonensis	bcereus	1491	5763	High_Quality	AFS003846	2014	North America	United States	Iowa	USA	US-IA	Environmental	Environmental	Soil	Unknown	Unknown	NA	BioSample	None (PM);None (LC)	v1.1	Mix	NRP	NRP
BTDB_2022-0001505.2.clustersGCA_002555975.1_Contig_98_cluster_1	BTDB_2022-0001505	16667	GCF0000364	BTDB_2025-0001412.1.clustersSAMN22842844-SRR16706344_00035_cluster_1	BTDB_2022-0000805.2.clustersGCA_001008595.1_Contig_84_cluster_1	BTDB_2022-0003109.2.clustersSAMN16746850-SRR13402414_00015_cluster_1	bacillus_mibig_only_high.gbk	GCA_002555975.1	PRJNA400804,PRJNA608517	SAMN07597293	GCA_002555975.1	Not_Applicable	Not_Applicable	Not_Applicable	Not_Applicable	Scaffolds_split_into_contigs	NA	NA	NA	330	5847077	37305	154860	34.98	99.43	0.45	Bacillus_A	Bacillus_A_toyonensis	toyonensis(99.36103057861328)	No subspecies	toyonensis(99.36103057861328)	toyonensis(99.36103057861328)	0/3()	0/4()	3/3(nheA;nheB;nheC)	4/4(hblA;hblB;hblC;hblD)	0/1()	1/1(sph)	0/5()	0/3()	2/9(bpsE;bpsH)	0()	1491[ST-111 complex](7/7)	Group_V(toyonensis)	B. toyonensis	bcereus	1491	5763	High_Quality	AFS003846	2014	North America	United States	Iowa	USA	US-IA	Environmental	Environmental	Soil	Unknown	Unknown	NA	BioSample	None (PM);None (LC)	v1.1	MIBiG	Others	Others
BTDB_2022-0001506.2.clustersGCA_002556015.1_Contig_14_cluster_1	BTDB_2022-0001506	16668	GCF0000364	BTDB_2025-0001412.1.clustersSAMN22842844-SRR16706344_00035_cluster_1	BTDB_2022-0000805.2.clustersGCA_001008595.1_Contig_84_cluster_1	BTDB_2022-0003109.2.clustersSAMN16746850-SRR13402414_00015_cluster_1	bacillus_mibig_only_high.gbk	GCA_002556015.1	PRJNA400804	SAMN07597290	GCA_002556015.1	Not_Applicable	Not_Applicable	Not_Applicable	Not_Applicable	Scaffolds_split_into_contigs	NA	NA	NA	148	5626383	80721	313122	35.09	99.43	0.31	Bacillus_A	Bacillus_A_toyonensis	toyonensis(99.58594512939453)	No subspecies	toyonensis(99.58594512939453)	toyonensis(99.58594512939453)	0/3()	0/4()	3/3(nheA;nheB;nheC)	4/4(hblA;hblB;hblC;hblD)	0/1()	1/1(sph)	0/5()	0/3()	1/9(bpsE)	0()	111[ST-111 complex](7/7)	Group_V(toyonensis)	B. toyonensis	bcereus	111	5615	High_Quality	AFS003709	2014	North America	United States	Iowa	USA	US-IA	Environmental	Environmental	Soybean core	Unknown	Unknown	NA	BioSample	could be food (PM);None (LC)	v1.1	MIBiG	Others	Others
BTDB_2022-0001506.2.clustersGCA_002556015.1_Contig_28_cluster_1	BTDB_2022-0001506	17022	GCF0000586	AS.BTDB_2022-0003275_CP066187.1.region006	AS.BTDB_2022-0000567_c00023_GCA_000...region003	AS.BTDB_2022-0000567_c00023_GCA_000...region003	bacillus_mibig_only_high.gbk	GCA_002556015.1	PRJNA400804	SAMN07597290	GCA_002556015.1	Not_Applicable	Not_Applicable	Not_Applicable	Not_Applicable	Scaffolds_split_into_contigs	NA	NA	NA	148	5626383	80721	313122	35.09	99.43	0.31	Bacillus_A	Bacillus_A_toyonensis	toyonensis(99.58594512939453)	No subspecies	toyonensis(99.58594512939453)	toyonensis(99.58594512939453)	0/3()	0/4()	3/3(nheA;nheB;nheC)	4/4(hblA;hblB;hblC;hblD)	0/1()	1/1(sph)	0/5()	0/3()	1/9(bpsE)	0()	111[ST-111 complex](7/7)	Group_V(toyonensis)	B. toyonensis	bcereus	111	5615	High_Quality	AFS003709	2014	North America	United States	Iowa	USA	US-IA	Environmental	Environmental	Soybean core	Unknown	Unknown	NA	BioSample	could be food (PM);None (LC)	v1.1	Mix	NRP	NRP
BTDB_2022-0001506.2.clustersGCA_002556015.1_Contig_32_cluster_1	BTDB_2022-0001506	33391	GCF0000602	AS.BTDB_2022-0000660_c00035_GCA_000...region001	AS.BTDB_2022-0000567_c00023_GCA_000...region002	AS.BTDB_2022-0000567_c00023_GCA_000...region002	bacillus_mibig_only_high.gbk	GCA_002556015.1	PRJNA400804	SAMN07597290	GCA_002556015.1	Not_Applicable	Not_Applicable	Not_Applicable	Not_Applicable	Scaffolds_split_into_contigs	NA	NA	NA	148	5626383	80721	313122	35.09	99.43	0.31	Bacillus_A	Bacillus_A_toyonensis	toyonensis(99.58594512939453)	No subspecies	toyonensis(99.58594512939453)	toyonensis(99.58594512939453)	0/3()	0/4()	3/3(nheA;nheB;nheC)	4/4(hblA;hblB;hblC;hblD)	0/1()	1/1(sph)	0/5()	0/3()	1/9(bpsE)	0()	111[ST-111 complex](7/7)	Group_V(toyonensis)	B. toyonensis	bcereus	111	5615	High_Quality	AFS003709	2014	North America	United States	Iowa	USA	US-IA	Environmental	Environmental	Soybean core	Unknown	Unknown	NA	BioSample	could be food (PM);None (LC)	v1.1	MIBiG	NRP	NRP
BTDB_2022-0001506.2.clustersGCA_002556015.1_Contig_41_cluster_1	BTDB_2022-0001506	35009	GCF0000532	AS.BTDB_2025-0001221_SAMN18335939_1.region003	AS.BTDB_2022-0000510_c00046_GCA_000...region001	AS.BTDB_2022-0000503_c00043_GCA_000...region001	bacillus_mibig_only_high.gbk	GCA_002556015.1	PRJNA400804	SAMN07597290	GCA_002556015.1	Not_Applicable	Not_Applicable	Not_Applicable	Not_Applicable	Scaffolds_split_into_contigs	NA	NA	NA	148	5626383	80721	313122	35.09	99.43	0.31	Bacillus_A	Bacillus_A_toyonensis	toyonensis(99.58594512939453)	No subspecies	toyonensis(99.58594512939453)	toyonensis(99.58594512939453)	0/3()	0/4()	3/3(nheA;nheB;nheC)	4/4(hblA;hblB;hblC;hblD)	0/1()	1/1(sph)	0/5()	0/3()	1/9(bpsE)	0()	111[ST-111 complex](7/7)	Group_V(toyonensis)	B. toyonensis	bcereus	111	5615	High_Quality	AFS003709	2014	North America	United States	Iowa	USA	US-IA	Environmental	Environmental	Soybean core	Unknown	Unknown	NA	BioSample	could be food (PM);None (LC)	v1.1	Mix	NRP	NRP
BTDB_2022-0001506.2.clustersGCA_002556015.1_Contig_53_cluster_1	BTDB_2022-0001506	7163	GCF0000517	BTDB_2024-0000034.1.clusterscontig00009_cluster_1	BTDB_2025-0003873.1.clustersSAMN39321974-SRR27479381_00001_cluster_7	BTDB_2025-0004270.1.clustersSAMN41980960-SRR29495227_00077_cluster_1	bacillus_mibig_only_high.gbk	GCA_002556015.1	PRJNA400804	SAMN07597290	GCA_002556015.1	Not_Applicable	Not_Applicable	Not_Applicable	Not_Applicable	Scaffolds_split_into_contigs	NA	NA	NA	148	5626383	80721	313122	35.09	99.43	0.31	Bacillus_A	Bacillus_A_toyonensis	toyonensis(99.58594512939453)	No subspecies	toyonensis(99.58594512939453)	toyonensis(99.58594512939453)	0/3()	0/4()	3/3(nheA;nheB;nheC)	4/4(hblA;hblB;hblC;hblD)	0/1()	1/1(sph)	0/5()	0/3()	1/9(bpsE)	0()	111[ST-111 complex](7/7)	Group_V(toyonensis)	B. toyonensis	bcereus	111	5615	High_Quality	AFS003709	2014	North America	United States	Iowa	USA	US-IA	Environmental	Environmental	Soybean core	Unknown	Unknown	NA	BioSample	could be food (PM);None (LC)	v1.1	GECCO	Others	Others
BTDB_2022-0001506.2.clustersGCA_002556015.1_Contig_53_cluster_2	BTDB_2022-0001506	4650	GCF0001105	BTDB_2022-0000021.2.clustersDRX057099_00002_cluster_2	AS.BTDB_2022-0001184_c00082_GCA_002...region001	AS.BTDB_2022-0000017_DRX057095_00003.region001	bacillus_mibig_only_high.gbk	GCA_002556015.1	PRJNA400804	SAMN07597290	GCA_002556015.1	Not_Applicable	Not_Applicable	Not_Applicable	Not_Applicable	Scaffolds_split_into_contigs	NA	NA	NA	148	5626383	80721	313122	35.09	99.43	0.31	Bacillus_A	Bacillus_A_toyonensis	toyonensis(99.58594512939453)	No subspecies	toyonensis(99.58594512939453)	toyonensis(99.58594512939453)	0/3()	0/4()	3/3(nheA;nheB;nheC)	4/4(hblA;hblB;hblC;hblD)	0/1()	1/1(sph)	0/5()	0/3()	1/9(bpsE)	0()	111[ST-111 complex](7/7)	Group_V(toyonensis)	B. toyonensis	bcereus	111	5615	High_Quality	AFS003709	2014	North America	United States	Iowa	USA	US-IA	Environmental	Environmental	Soybean core	Unknown	Unknown	NA	BioSample	could be food (PM);None (LC)	v1.1	Mix	Others	Terpene
BTDB_2022-0001506.2.clustersGCA_002556015.1_Contig_53_cluster_3	BTDB_2022-0001506	29823	GCF0001478	BTDB_2025-0002396.1.clustersSAMN32927383-SRR23276707_00015_cluster_1	BTDB_2022-0001540.2.clustersGCA_002556945.1_Contig_70_cluster_1	BTDB_2022-0001540.2.clustersGCA_002556945.1_Contig_70_cluster_1	bacillus_mibig_only_high.gbk	GCA_002556015.1	PRJNA400804	SAMN07597290	GCA_002556015.1	Not_Applicable	Not_Applicable	Not_Applicable	Not_Applicable	Scaffolds_split_into_contigs	NA	NA	NA	148	5626383	80721	313122	35.09	99.43	0.31	Bacillus_A	Bacillus_A_toyonensis	toyonensis(99.58594512939453)	No subspecies	toyonensis(99.58594512939453)	toyonensis(99.58594512939453)	0/3()	0/4()	3/3(nheA;nheB;nheC)	4/4(hblA;hblB;hblC;hblD)	0/1()	1/1(sph)	0/5()	0/3()	1/9(bpsE)	0()	111[ST-111 complex](7/7)	Group_V(toyonensis)	B. toyonensis	bcereus	111	5615	High_Quality	AFS003709	2014	North America	United States	Iowa	USA	US-IA	Environmental	Environmental	Soybean core	Unknown	Unknown	NA	BioSample	could be food (PM);None (LC)	v1.1	Mix	Saccharide	Ribosomal
BTDB_2022-0001506.2.clustersGCA_002556015.1_Contig_54_cluster_1	BTDB_2022-0001506	4673	GCF0000791	AS.BTDB_2025-0002338_JAQQBL010000003.region001	BTDB_2022-0003726.2.clustersSAMN04487922-SRR4156400_00016_cluster_1	BTDB_2022-0001506.2.clustersGCA_002556015.1_Contig_54_cluster_1	bacillus_mibig_only_high.gbk	GCA_002556015.1	PRJNA400804	SAMN07597290	GCA_002556015.1	Not_Applicable	Not_Applicable	Not_Applicable	Not_Applicable	Scaffolds_split_into_contigs	NA	NA	NA	148	5626383	80721	313122	35.09	99.43	0.31	Bacillus_A	Bacillus_A_toyonensis	toyonensis(99.58594512939453)	No subspecies	toyonensis(99.58594512939453)	toyonensis(99.58594512939453)	0/3()	0/4()	3/3(nheA;nheB;nheC)	4/4(hblA;hblB;hblC;hblD)	0/1()	1/1(sph)	0/5()	0/3()	1/9(bpsE)	0()	111[ST-111 complex](7/7)	Group_V(toyonensis)	B. toyonensis	bcereus	111	5615	High_Quality	AFS003709	2014	North America	United States	Iowa	USA	US-IA	Environmental	Environmental	Soybean core	Unknown	Unknown	NA	BioSample	could be food (PM);None (LC)	v1.1	Mix	Others	Others
BTDB_2022-0001506.2.clustersGCA_002556015.1_Contig_66_cluster_1	BTDB_2022-0001506	11876	GCF0000629	BTDB_2024-0000043.1.clusterscontig00029_cluster_1	AS.BTDB_2025-0001726_JAOPQL010000026.region001	BTDB_2022-0001513.2.clustersGCA_002556155.1_Contig_52_cluster_1	bacillus_mibig_only_high.gbk	GCA_002556015.1	PRJNA400804	SAMN07597290	GCA_002556015.1	Not_Applicable	Not_Applicable	Not_Applicable	Not_Applicable	Scaffolds_split_into_contigs	NA	NA	NA	148	5626383	80721	313122	35.09	99.43	0.31	Bacillus_A	Bacillus_A_toyonensis	toyonensis(99.58594512939453)	No subspecies	toyonensis(99.58594512939453)	toyonensis(99.58594512939453)	0/3()	0/4()	3/3(nheA;nheB;nheC)	4/4(hblA;hblB;hblC;hblD)	0/1()	1/1(sph)	0/5()	0/3()	1/9(bpsE)	0()	111[ST-111 complex](7/7)	Group_V(toyonensis)	B. toyonensis	bcereus	111	5615	High_Quality	AFS003709	2014	North America	United States	Iowa	USA	US-IA	Environmental	Environmental	Soybean core	Unknown	Unknown	NA	BioSample	could be food (PM);None (LC)	v1.1	Mix	Ribosomal	Ribosomal
BTDB_2022-0001506.2.clustersGCA_002556015.1_Contig_86_cluster_1	BTDB_2022-0001506	15188	GCF0000469	BTDB_2022-0000305.2.clustersERX3363446_00026_cluster_1	BTDB_2025-0003881.1.clustersSAMN39321983-SRR27479405_00001_cluster_12	BTDB_2025-0003879.1.clustersSAMN39321981-SRR27479407_00001_cluster_7	bacillus_mibig_only_high.gbk	GCA_002556015.1	PRJNA400804	SAMN07597290	GCA_002556015.1	Not_Applicable	Not_Applicable	Not_Applicable	Not_Applicable	Scaffolds_split_into_contigs	NA	NA	NA	148	5626383	80721	313122	35.09	99.43	0.31	Bacillus_A	Bacillus_A_toyonensis	toyonensis(99.58594512939453)	No subspecies	toyonensis(99.58594512939453)	toyonensis(99.58594512939453)	0/3()	0/4()	3/3(nheA;nheB;nheC)	4/4(hblA;hblB;hblC;hblD)	0/1()	1/1(sph)	0/5()	0/3()	1/9(bpsE)	0()	111[ST-111 complex](7/7)	Group_V(toyonensis)	B. toyonensis	bcereus	111	5615	High_Quality	AFS003709	2014	North America	United States	Iowa	USA	US-IA	Environmental	Environmental	Soybean core	Unknown	Unknown	NA	BioSample	could be food (PM);None (LC)	v1.1	Mix	Others	Others
BTDB_2022-0001506.2.clustersGCA_002556015.1_Contig_89_cluster_1	BTDB_2022-0001506	7022	GCF0000952	BTDB_2025-0001504.1.clustersJAKJPU010000002.1_cluster_4	AS.BTDB_2022-0001738_c00042_GCA_002...region001	AS.BTDB_2022-0006016_c00008_SRX1129...region001	bacillus_mibig_only_high.gbk	GCA_002556015.1	PRJNA400804	SAMN07597290	GCA_002556015.1	Not_Applicable	Not_Applicable	Not_Applicable	Not_Applicable	Scaffolds_split_into_contigs	NA	NA	NA	148	5626383	80721	313122	35.09	99.43	0.31	Bacillus_A	Bacillus_A_toyonensis	toyonensis(99.58594512939453)	No subspecies	toyonensis(99.58594512939453)	toyonensis(99.58594512939453)	0/3()	0/4()	3/3(nheA;nheB;nheC)	4/4(hblA;hblB;hblC;hblD)	0/1()	1/1(sph)	0/5()	0/3()	1/9(bpsE)	0()	111[ST-111 complex](7/7)	Group_V(toyonensis)	B. toyonensis	bcereus	111	5615	High_Quality	AFS003709	2014	North America	United States	Iowa	USA	US-IA	Environmental	Environmental	Soybean core	Unknown	Unknown	NA	BioSample	could be food (PM);None (LC)	v1.1	Mix	Ribosomal	Ribosomal
BTDB_2022-0001506.2.clustersGCA_002556015.1_Contig_99_cluster_1	BTDB_2022-0001506	2736	GCF0000369	BTDB_2024-0000113.1.clusterscontig00008_cluster_1	BTDB_2025-0003386.1.clustersSAMN34374858-SRR27678686_00001_cluster_8	BTDB_2025-0003882.1.clustersSAMN39321984-SRR27784341_00001_cluster_15	bacillus_mibig_only_high.gbk	GCA_002556015.1	PRJNA400804	SAMN07597290	GCA_002556015.1	Not_Applicable	Not_Applicable	Not_Applicable	Not_Applicable	Scaffolds_split_into_contigs	NA	NA	NA	148	5626383	80721	313122	35.09	99.43	0.31	Bacillus_A	Bacillus_A_toyonensis	toyonensis(99.58594512939453)	No subspecies	toyonensis(99.58594512939453)	toyonensis(99.58594512939453)	0/3()	0/4()	3/3(nheA;nheB;nheC)	4/4(hblA;hblB;hblC;hblD)	0/1()	1/1(sph)	0/5()	0/3()	1/9(bpsE)	0()	111[ST-111 complex](7/7)	Group_V(toyonensis)	B. toyonensis	bcereus	111	5615	High_Quality	AFS003709	2014	North America	United States	Iowa	USA	US-IA	Environmental	Environmental	Soybean core	Unknown	Unknown	NA	BioSample	could be food (PM);None (LC)	v1.1	GECCO	Others	Others
BTDB_2022-0001507.2.clustersGCA_002556045.1_Contig_136_cluster_1	BTDB_2022-0001507	30576	GCF0001455	BTDB_2022-0001433.2.clustersGCA_002553115.1_Contig_255_cluster_1	BTDB_2022-0001433.2.clustersGCA_002553115.1_Contig_255_cluster_1	BTDB_2022-0001507.2.clustersGCA_002556045.1_Contig_136_cluster_1	bacillus_mibig_only_high.gbk	GCA_002556045.1	PRJNA400804,PRJNA608517	SAMN07597289	GCA_002556045.1	Not_Applicable	Not_Applicable	Not_Applicable	Not_Applicable	Scaffolds_split_into_contigs	NA	NA	NA	224	5748590	87156	326114	35.35	99.43	0.78	Bacillus_A	Bacillus_A_pseudomycoides	pseudomycoides(99.82471466064453)	No subspecies	pseudomycoides(98.32645416259766)	pseudomycoides(98.14550018310547)	0/3()	0/4()	3/3(nheA;nheB;nheC)	4/4(hblA;hblB;hblC;hblD)	0/1()	0/1()	0/5()	0/3()	1/9(bpsE)	0()	3087[No clonal complex](7/7)	Group_I(pseudomycoides)	B. pseudomycoides	bcereus	3087	5806	High_Quality	AFS003503	2014	North America	United States	Iowa	USA	US-IA	Environmental	Environmental	Corn grainbin dust	Unknown	Unknown	NA	BioSample	None (PM);None (LC)	v1.1	GECCO	Saccharide	Saccharide
BTDB_2022-0001507.2.clustersGCA_002556045.1_Contig_148_cluster_1	BTDB_2022-0001507	3956	GCF0000499	BTDB_2024-0000006.1.clusterscontig00008_cluster_1	BTDB_2022-0001452.2.clustersGCA_002554885.1_Contig_270_cluster_1	BTDB_2022-0001452.2.clustersGCA_002554885.1_Contig_270_cluster_1	bacillus_mibig_only_high.gbk	GCA_002556045.1	PRJNA400804,PRJNA608517	SAMN07597289	GCA_002556045.1	Not_Applicable	Not_Applicable	Not_Applicable	Not_Applicable	Scaffolds_split_into_contigs	NA	NA	NA	224	5748590	87156	326114	35.35	99.43	0.78	Bacillus_A	Bacillus_A_pseudomycoides	pseudomycoides(99.82471466064453)	No subspecies	pseudomycoides(98.32645416259766)	pseudomycoides(98.14550018310547)	0/3()	0/4()	3/3(nheA;nheB;nheC)	4/4(hblA;hblB;hblC;hblD)	0/1()	0/1()	0/5()	0/3()	1/9(bpsE)	0()	3087[No clonal complex](7/7)	Group_I(pseudomycoides)	B. pseudomycoides	bcereus	3087	5806	High_Quality	AFS003503	2014	North America	United States	Iowa	USA	US-IA	Environmental	Environmental	Corn grainbin dust	Unknown	Unknown	NA	BioSample	None (PM);None (LC)	v1.1	GECCO	NRP	NRP
BTDB_2022-0001507.2.clustersGCA_002556045.1_Contig_167_cluster_2	BTDB_2022-0001507	16085	GCF0000515	BTDB_2022-0002134.2.clustersGCA_002571545.1_Contig_348_cluster_1	BTDB_2022-0001507.2.clustersGCA_002556045.1_Contig_167_cluster_2	BTDB_2022-0001507.2.clustersGCA_002556045.1_Contig_167_cluster_2	bacillus_mibig_only_high.gbk	GCA_002556045.1	PRJNA400804,PRJNA608517	SAMN07597289	GCA_002556045.1	Not_Applicable	Not_Applicable	Not_Applicable	Not_Applicable	Scaffolds_split_into_contigs	NA	NA	NA	224	5748590	87156	326114	35.35	99.43	0.78	Bacillus_A	Bacillus_A_pseudomycoides	pseudomycoides(99.82471466064453)	No subspecies	pseudomycoides(98.32645416259766)	pseudomycoides(98.14550018310547)	0/3()	0/4()	3/3(nheA;nheB;nheC)	4/4(hblA;hblB;hblC;hblD)	0/1()	0/1()	0/5()	0/3()	1/9(bpsE)	0()	3087[No clonal complex](7/7)	Group_I(pseudomycoides)	B. pseudomycoides	bcereus	3087	5806	High_Quality	AFS003503	2014	North America	United States	Iowa	USA	US-IA	Environmental	Environmental	Corn grainbin dust	Unknown	Unknown	NA	BioSample	None (PM);None (LC)	v1.1	GECCO	Others	Others
