## Supplemental Table 1 for "Large-scale insights into the biosynthetic potential of the *Bacillus cereus* group" (part 120 of 201)

#Supplementary Table S1. Master metadata file containing metadata from BTyperDB, IGUA clustering output and biosynthetic class annotation, among other things. The column "Majority" denotes the majority biosynthetic class per GCF.
BTDB_2022-0001507.2.clustersGCA_002556045.1_Contig_177_cluster_1	BTDB_2022-0001507	21128	GCF0000369	BTDB_2024-0000113.1.clusterscontig00008_cluster_1	BTDB_2022-0001317.2.clustersGCA_002550095.1_Contig_12_cluster_1	BTDB_2022-0002289.2.clustersGCA_002576515.1_Contig_139_cluster_1	bacillus_mibig_only_high.gbk	GCA_002556045.1	PRJNA400804,PRJNA608517	SAMN07597289	GCA_002556045.1	Not_Applicable	Not_Applicable	Not_Applicable	Not_Applicable	Scaffolds_split_into_contigs	NA	NA	NA	224	5748590	87156	326114	35.35	99.43	0.78	Bacillus_A	Bacillus_A_pseudomycoides	pseudomycoides(99.82471466064453)	No subspecies	pseudomycoides(98.32645416259766)	pseudomycoides(98.14550018310547)	0/3()	0/4()	3/3(nheA;nheB;nheC)	4/4(hblA;hblB;hblC;hblD)	0/1()	0/1()	0/5()	0/3()	1/9(bpsE)	0()	3087[No clonal complex](7/7)	Group_I(pseudomycoides)	B. pseudomycoides	bcereus	3087	5806	High_Quality	AFS003503	2014	North America	United States	Iowa	USA	US-IA	Environmental	Environmental	Corn grainbin dust	Unknown	Unknown	NA	BioSample	None (PM);None (LC)	v1.1	GECCO	Others	Others
BTDB_2022-0001507.2.clustersGCA_002556045.1_Contig_181_cluster_1	BTDB_2022-0001507	12510	GCF0000950	BTDB_2024-0000106.1.clusterscontig00044_cluster_1	AS.BTDB_2022-0001507_c00100_GCA_002...region001	BTDB_2022-0001507.2.clustersGCA_002556045.1_Contig_181_cluster_1	bacillus_mibig_only_high.gbk	GCA_002556045.1	PRJNA400804,PRJNA608517	SAMN07597289	GCA_002556045.1	Not_Applicable	Not_Applicable	Not_Applicable	Not_Applicable	Scaffolds_split_into_contigs	NA	NA	NA	224	5748590	87156	326114	35.35	99.43	0.78	Bacillus_A	Bacillus_A_pseudomycoides	pseudomycoides(99.82471466064453)	No subspecies	pseudomycoides(98.32645416259766)	pseudomycoides(98.14550018310547)	0/3()	0/4()	3/3(nheA;nheB;nheC)	4/4(hblA;hblB;hblC;hblD)	0/1()	0/1()	0/5()	0/3()	1/9(bpsE)	0()	3087[No clonal complex](7/7)	Group_I(pseudomycoides)	B. pseudomycoides	bcereus	3087	5806	High_Quality	AFS003503	2014	North America	United States	Iowa	USA	US-IA	Environmental	Environmental	Corn grainbin dust	Unknown	Unknown	NA	BioSample	None (PM);None (LC)	v1.1	Mix	Others	Others
BTDB_2022-0001507.2.clustersGCA_002556045.1_Contig_187_cluster_1	BTDB_2022-0001507	33696	GCF0001478	BTDB_2025-0002396.1.clustersSAMN32927383-SRR23276707_00015_cluster_1	AS.BTDB_2022-0000516_c00101_GCA_000...region001	BTDB_2022-0001507.2.clustersGCA_002556045.1_Contig_187_cluster_1	bacillus_mibig_only_high.gbk	GCA_002556045.1	PRJNA400804,PRJNA608517	SAMN07597289	GCA_002556045.1	Not_Applicable	Not_Applicable	Not_Applicable	Not_Applicable	Scaffolds_split_into_contigs	NA	NA	NA	224	5748590	87156	326114	35.35	99.43	0.78	Bacillus_A	Bacillus_A_pseudomycoides	pseudomycoides(99.82471466064453)	No subspecies	pseudomycoides(98.32645416259766)	pseudomycoides(98.14550018310547)	0/3()	0/4()	3/3(nheA;nheB;nheC)	4/4(hblA;hblB;hblC;hblD)	0/1()	0/1()	0/5()	0/3()	1/9(bpsE)	0()	3087[No clonal complex](7/7)	Group_I(pseudomycoides)	B. pseudomycoides	bcereus	3087	5806	High_Quality	AFS003503	2014	North America	United States	Iowa	USA	US-IA	Environmental	Environmental	Corn grainbin dust	Unknown	Unknown	NA	BioSample	None (PM);None (LC)	v1.1	Mix	Saccharide	Ribosomal
BTDB_2022-0001507.2.clustersGCA_002556045.1_Contig_197_cluster_1	BTDB_2022-0001507	20764	GCF0000779	BTDB_2022-0003310.2.clustersCP036010.1_cluster_1	BTDB_2022-0002049.2.clustersGCA_002569585.1_Contig_65_cluster_1	BTDB_2022-0001507.2.clustersGCA_002556045.1_Contig_197_cluster_1	bacillus_mibig_only_high.gbk	GCA_002556045.1	PRJNA400804,PRJNA608517	SAMN07597289	GCA_002556045.1	Not_Applicable	Not_Applicable	Not_Applicable	Not_Applicable	Scaffolds_split_into_contigs	NA	NA	NA	224	5748590	87156	326114	35.35	99.43	0.78	Bacillus_A	Bacillus_A_pseudomycoides	pseudomycoides(99.82471466064453)	No subspecies	pseudomycoides(98.32645416259766)	pseudomycoides(98.14550018310547)	0/3()	0/4()	3/3(nheA;nheB;nheC)	4/4(hblA;hblB;hblC;hblD)	0/1()	0/1()	0/5()	0/3()	1/9(bpsE)	0()	3087[No clonal complex](7/7)	Group_I(pseudomycoides)	B. pseudomycoides	bcereus	3087	5806	High_Quality	AFS003503	2014	North America	United States	Iowa	USA	US-IA	Environmental	Environmental	Corn grainbin dust	Unknown	Unknown	NA	BioSample	None (PM);None (LC)	v1.1	Mix	Ribosomal	Others
BTDB_2022-0001507.2.clustersGCA_002556045.1_Contig_200_cluster_1	BTDB_2022-0001507	7038	GCF0000742	BTDB_2022-0002804.2.clustersGCA_007682355.1_Contig_26_cluster_1	BTDB_2025-0003980.1.clustersSAMN40001943-GCA_036963145.1_Contig_35_cluster_1	BTDB_2022-0002134.2.clustersGCA_002571545.1_Contig_22_cluster_1	bacillus_mibig_only_high.gbk	GCA_002556045.1	PRJNA400804,PRJNA608517	SAMN07597289	GCA_002556045.1	Not_Applicable	Not_Applicable	Not_Applicable	Not_Applicable	Scaffolds_split_into_contigs	NA	NA	NA	224	5748590	87156	326114	35.35	99.43	0.78	Bacillus_A	Bacillus_A_pseudomycoides	pseudomycoides(99.82471466064453)	No subspecies	pseudomycoides(98.32645416259766)	pseudomycoides(98.14550018310547)	0/3()	0/4()	3/3(nheA;nheB;nheC)	4/4(hblA;hblB;hblC;hblD)	0/1()	0/1()	0/5()	0/3()	1/9(bpsE)	0()	3087[No clonal complex](7/7)	Group_I(pseudomycoides)	B. pseudomycoides	bcereus	3087	5806	High_Quality	AFS003503	2014	North America	United States	Iowa	USA	US-IA	Environmental	Environmental	Corn grainbin dust	Unknown	Unknown	NA	BioSample	None (PM);None (LC)	v1.1	Mix	Ribosomal	Others
BTDB_2022-0001507.2.clustersGCA_002556045.1_Contig_217_cluster_1	BTDB_2022-0001507	10796	GCF0001006	BTDB_2025-0000006.1.clustersbarcode06_00006_cluster_1	BTDB_2022-0002062.2.clustersGCA_002569875.1_Contig_595_cluster_1	AS.BTDB_2025-0000339_CATKPF010000023.region001	bacillus_mibig_only_high.gbk	GCA_002556045.1	PRJNA400804,PRJNA608517	SAMN07597289	GCA_002556045.1	Not_Applicable	Not_Applicable	Not_Applicable	Not_Applicable	Scaffolds_split_into_contigs	NA	NA	NA	224	5748590	87156	326114	35.35	99.43	0.78	Bacillus_A	Bacillus_A_pseudomycoides	pseudomycoides(99.82471466064453)	No subspecies	pseudomycoides(98.32645416259766)	pseudomycoides(98.14550018310547)	0/3()	0/4()	3/3(nheA;nheB;nheC)	4/4(hblA;hblB;hblC;hblD)	0/1()	0/1()	0/5()	0/3()	1/9(bpsE)	0()	3087[No clonal complex](7/7)	Group_I(pseudomycoides)	B. pseudomycoides	bcereus	3087	5806	High_Quality	AFS003503	2014	North America	United States	Iowa	USA	US-IA	Environmental	Environmental	Corn grainbin dust	Unknown	Unknown	NA	BioSample	None (PM);None (LC)	v1.1	Mix	Ribosomal	Ribosomal
BTDB_2022-0001507.2.clustersGCA_002556045.1_Contig_22_cluster_1	BTDB_2022-0001507	12271	GCF0000602	AS.BTDB_2022-0000660_c00035_GCA_000...region001	AS.BTDB_2024-0000099_contig00018.region001	AS.BTDB_2022-0000776_c00001_GCA_000...region002	bacillus_mibig_only_high.gbk	GCA_002556045.1	PRJNA400804,PRJNA608517	SAMN07597289	GCA_002556045.1	Not_Applicable	Not_Applicable	Not_Applicable	Not_Applicable	Scaffolds_split_into_contigs	NA	NA	NA	224	5748590	87156	326114	35.35	99.43	0.78	Bacillus_A	Bacillus_A_pseudomycoides	pseudomycoides(99.82471466064453)	No subspecies	pseudomycoides(98.32645416259766)	pseudomycoides(98.14550018310547)	0/3()	0/4()	3/3(nheA;nheB;nheC)	4/4(hblA;hblB;hblC;hblD)	0/1()	0/1()	0/5()	0/3()	1/9(bpsE)	0()	3087[No clonal complex](7/7)	Group_I(pseudomycoides)	B. pseudomycoides	bcereus	3087	5806	High_Quality	AFS003503	2014	North America	United States	Iowa	USA	US-IA	Environmental	Environmental	Corn grainbin dust	Unknown	Unknown	NA	BioSample	None (PM);None (LC)	v1.1	MIBiG	NRP	NRP
BTDB_2022-0001507.2.clustersGCA_002556045.1_Contig_220_cluster_1	BTDB_2022-0001507	7287	GCF0000859	BTDB_2025-0001827.1.clustersSAMN29936620-SRR20695163_00061_cluster_1	BTDB_2025-0001827.1.clustersSAMN29936620-SRR20695163_00061_cluster_1	BTDB_2025-0000339.1.clustersCATKPF010000016.1_cluster_1	bacillus_mibig_only_high.gbk	GCA_002556045.1	PRJNA400804,PRJNA608517	SAMN07597289	GCA_002556045.1	Not_Applicable	Not_Applicable	Not_Applicable	Not_Applicable	Scaffolds_split_into_contigs	NA	NA	NA	224	5748590	87156	326114	35.35	99.43	0.78	Bacillus_A	Bacillus_A_pseudomycoides	pseudomycoides(99.82471466064453)	No subspecies	pseudomycoides(98.32645416259766)	pseudomycoides(98.14550018310547)	0/3()	0/4()	3/3(nheA;nheB;nheC)	4/4(hblA;hblB;hblC;hblD)	0/1()	0/1()	0/5()	0/3()	1/9(bpsE)	0()	3087[No clonal complex](7/7)	Group_I(pseudomycoides)	B. pseudomycoides	bcereus	3087	5806	High_Quality	AFS003503	2014	North America	United States	Iowa	USA	US-IA	Environmental	Environmental	Corn grainbin dust	Unknown	Unknown	NA	BioSample	None (PM);None (LC)	v1.1	GECCO	Others	Others
BTDB_2022-0001507.2.clustersGCA_002556045.1_Contig_243_cluster_1	BTDB_2022-0001507	6068	GCF0000602	AS.BTDB_2022-0000660_c00035_GCA_000...region001	AS.BTDB_2024-0000099_contig00018.region001	AS.BTDB_2024-0000099_contig00018.region001	bacillus_mibig_only_high.gbk	GCA_002556045.1	PRJNA400804,PRJNA608517	SAMN07597289	GCA_002556045.1	Not_Applicable	Not_Applicable	Not_Applicable	Not_Applicable	Scaffolds_split_into_contigs	NA	NA	NA	224	5748590	87156	326114	35.35	99.43	0.78	Bacillus_A	Bacillus_A_pseudomycoides	pseudomycoides(99.82471466064453)	No subspecies	pseudomycoides(98.32645416259766)	pseudomycoides(98.14550018310547)	0/3()	0/4()	3/3(nheA;nheB;nheC)	4/4(hblA;hblB;hblC;hblD)	0/1()	0/1()	0/5()	0/3()	1/9(bpsE)	0()	3087[No clonal complex](7/7)	Group_I(pseudomycoides)	B. pseudomycoides	bcereus	3087	5806	High_Quality	AFS003503	2014	North America	United States	Iowa	USA	US-IA	Environmental	Environmental	Corn grainbin dust	Unknown	Unknown	NA	BioSample	None (PM);None (LC)	v1.1	MIBiG	Others	NRP
BTDB_2022-0001507.2.clustersGCA_002556045.1_Contig_27_cluster_1	BTDB_2022-0001507	4843	GCF0000599	AS.BTDB_2025-0000729_c00028_SAMN122...region004	AS.BTDB_2025-0003980_c00137_SAMN400...region001	AS.BTDB_2025-0003980_c00137_SAMN400...region001	bacillus_mibig_only_high.gbk	GCA_002556045.1	PRJNA400804,PRJNA608517	SAMN07597289	GCA_002556045.1	Not_Applicable	Not_Applicable	Not_Applicable	Not_Applicable	Scaffolds_split_into_contigs	NA	NA	NA	224	5748590	87156	326114	35.35	99.43	0.78	Bacillus_A	Bacillus_A_pseudomycoides	pseudomycoides(99.82471466064453)	No subspecies	pseudomycoides(98.32645416259766)	pseudomycoides(98.14550018310547)	0/3()	0/4()	3/3(nheA;nheB;nheC)	4/4(hblA;hblB;hblC;hblD)	0/1()	0/1()	0/5()	0/3()	1/9(bpsE)	0()	3087[No clonal complex](7/7)	Group_I(pseudomycoides)	B. pseudomycoides	bcereus	3087	5806	High_Quality	AFS003503	2014	North America	United States	Iowa	USA	US-IA	Environmental	Environmental	Corn grainbin dust	Unknown	Unknown	NA	BioSample	None (PM);None (LC)	v1.1	Mix	NRP	NRP
BTDB_2022-0001507.2.clustersGCA_002556045.1_Contig_27_cluster_2	BTDB_2022-0001507	26050	GCF0000586	AS.BTDB_2022-0003275_CP066187.1.region006	AS.BTDB_2024-0000013_contig00036.region001	AS.BTDB_2022-0001433_c00003_GCA_002...region002	bacillus_mibig_only_high.gbk	GCA_002556045.1	PRJNA400804,PRJNA608517	SAMN07597289	GCA_002556045.1	Not_Applicable	Not_Applicable	Not_Applicable	Not_Applicable	Scaffolds_split_into_contigs	NA	NA	NA	224	5748590	87156	326114	35.35	99.43	0.78	Bacillus_A	Bacillus_A_pseudomycoides	pseudomycoides(99.82471466064453)	No subspecies	pseudomycoides(98.32645416259766)	pseudomycoides(98.14550018310547)	0/3()	0/4()	3/3(nheA;nheB;nheC)	4/4(hblA;hblB;hblC;hblD)	0/1()	0/1()	0/5()	0/3()	1/9(bpsE)	0()	3087[No clonal complex](7/7)	Group_I(pseudomycoides)	B. pseudomycoides	bcereus	3087	5806	High_Quality	AFS003503	2014	North America	United States	Iowa	USA	US-IA	Environmental	Environmental	Corn grainbin dust	Unknown	Unknown	NA	BioSample	None (PM);None (LC)	v1.1	Mix	NRP	NRP
BTDB_2022-0001507.2.clustersGCA_002556045.1_Contig_272_cluster_1	BTDB_2022-0001507	9666	GCF0000700	BTDB_2022-0001491.2.clustersGCA_002555675.1_Contig_216_cluster_1	BTDB_2022-0003827.2.clustersPS01884|SAMN29228767_1_cluster_12	BTDB_2022-0003827.2.clustersPS01884|SAMN29228767_1_cluster_12	bacillus_mibig_only_high.gbk	GCA_002556045.1	PRJNA400804,PRJNA608517	SAMN07597289	GCA_002556045.1	Not_Applicable	Not_Applicable	Not_Applicable	Not_Applicable	Scaffolds_split_into_contigs	NA	NA	NA	224	5748590	87156	326114	35.35	99.43	0.78	Bacillus_A	Bacillus_A_pseudomycoides	pseudomycoides(99.82471466064453)	No subspecies	pseudomycoides(98.32645416259766)	pseudomycoides(98.14550018310547)	0/3()	0/4()	3/3(nheA;nheB;nheC)	4/4(hblA;hblB;hblC;hblD)	0/1()	0/1()	0/5()	0/3()	1/9(bpsE)	0()	3087[No clonal complex](7/7)	Group_I(pseudomycoides)	B. pseudomycoides	bcereus	3087	5806	High_Quality	AFS003503	2014	North America	United States	Iowa	USA	US-IA	Environmental	Environmental	Corn grainbin dust	Unknown	Unknown	NA	BioSample	None (PM);None (LC)	v1.1	GECCO	Others	Others
BTDB_2022-0001507.2.clustersGCA_002556045.1_Contig_28_cluster_1	BTDB_2022-0001507	5675	GCF0000374	BTDB_2022-0001654.2.clustersGCA_002559665.1_Contig_68_cluster_1	BTDB_2022-0000619.2.clustersGCA_000299035.1_Contig_5_cluster_1	BTDB_2022-0001433.2.clustersGCA_002553115.1_Contig_280_cluster_1	bacillus_mibig_only_high.gbk	GCA_002556045.1	PRJNA400804,PRJNA608517	SAMN07597289	GCA_002556045.1	Not_Applicable	Not_Applicable	Not_Applicable	Not_Applicable	Scaffolds_split_into_contigs	NA	NA	NA	224	5748590	87156	326114	35.35	99.43	0.78	Bacillus_A	Bacillus_A_pseudomycoides	pseudomycoides(99.82471466064453)	No subspecies	pseudomycoides(98.32645416259766)	pseudomycoides(98.14550018310547)	0/3()	0/4()	3/3(nheA;nheB;nheC)	4/4(hblA;hblB;hblC;hblD)	0/1()	0/1()	0/5()	0/3()	1/9(bpsE)	0()	3087[No clonal complex](7/7)	Group_I(pseudomycoides)	B. pseudomycoides	bcereus	3087	5806	High_Quality	AFS003503	2014	North America	United States	Iowa	USA	US-IA	Environmental	Environmental	Corn grainbin dust	Unknown	Unknown	NA	BioSample	None (PM);None (LC)	v1.1	Mix	Others	Others
BTDB_2022-0001507.2.clustersGCA_002556045.1_Contig_282_cluster_1	BTDB_2022-0001507	21999	GCF0000732	BTDB_2022-0002302.2.clustersGCA_002576795.1_Contig_59_cluster_1	BTDB_2022-0002403.2.clustersGCA_002580745.1_Contig_282_cluster_1	BTDB_2022-0001452.2.clustersGCA_002554885.1_Contig_254_cluster_1	bacillus_mibig_only_high.gbk	GCA_002556045.1	PRJNA400804,PRJNA608517	SAMN07597289	GCA_002556045.1	Not_Applicable	Not_Applicable	Not_Applicable	Not_Applicable	Scaffolds_split_into_contigs	NA	NA	NA	224	5748590	87156	326114	35.35	99.43	0.78	Bacillus_A	Bacillus_A_pseudomycoides	pseudomycoides(99.82471466064453)	No subspecies	pseudomycoides(98.32645416259766)	pseudomycoides(98.14550018310547)	0/3()	0/4()	3/3(nheA;nheB;nheC)	4/4(hblA;hblB;hblC;hblD)	0/1()	0/1()	0/5()	0/3()	1/9(bpsE)	0()	3087[No clonal complex](7/7)	Group_I(pseudomycoides)	B. pseudomycoides	bcereus	3087	5806	High_Quality	AFS003503	2014	North America	United States	Iowa	USA	US-IA	Environmental	Environmental	Corn grainbin dust	Unknown	Unknown	NA	BioSample	None (PM);None (LC)	v1.1	GECCO	Others	Others
BTDB_2022-0001507.2.clustersGCA_002556045.1_Contig_95_cluster_1	BTDB_2022-0001507	67631	GCF0000453	AS.BTDB_2022-0001507_c00061_GCA_002...region001	AS.BTDB_2022-0001507_c00061_GCA_002...region001	AS.BTDB_2022-0001507_c00061_GCA_002...region001	bacillus_mibig_only_high.gbk	GCA_002556045.1	PRJNA400804,PRJNA608517	SAMN07597289	GCA_002556045.1	Not_Applicable	Not_Applicable	Not_Applicable	Not_Applicable	Scaffolds_split_into_contigs	NA	NA	NA	224	5748590	87156	326114	35.35	99.43	0.78	Bacillus_A	Bacillus_A_pseudomycoides	pseudomycoides(99.82471466064453)	No subspecies	pseudomycoides(98.32645416259766)	pseudomycoides(98.14550018310547)	0/3()	0/4()	3/3(nheA;nheB;nheC)	4/4(hblA;hblB;hblC;hblD)	0/1()	0/1()	0/5()	0/3()	1/9(bpsE)	0()	3087[No clonal complex](7/7)	Group_I(pseudomycoides)	B. pseudomycoides	bcereus	3087	5806	High_Quality	AFS003503	2014	North America	United States	Iowa	USA	US-IA	Environmental	Environmental	Corn grainbin dust	Unknown	Unknown	NA	BioSample	None (PM);None (LC)	v1.1	Mix	NRP-PKS	Others
BTDB_2022-0001508.2.clustersGCA_002556065.1_Contig_124_cluster_1	BTDB_2022-0001508	6601	GCF0000369	BTDB_2024-0000113.1.clusterscontig00008_cluster_1	BTDB_2025-0002893.1.clustersSAMN33769612-SRR23876461_00001_cluster_1	BTDB_2025-0003841.1.clustersSAMN38790312-SRR27232553_00001_cluster_15	bacillus_mibig_only_high.gbk	GCA_002556065.1	PRJNA400804,PRJNA608517	SAMN07597275	GCA_002556065.1	Not_Applicable	Not_Applicable	Not_Applicable	Not_Applicable	Scaffolds_split_into_contigs	NA	NA	NA	132	5354480	63830	239684	35.29	99.43	0.31	Bacillus_A	Bacillus_A_wiedmannii	mosaicus(93.07672119140625)	No subspecies	wiedmannii(96.86459350585938)	pretiosus(96.55464935302734)	0/3()	0/4()	3/3(nheA;nheB;nheC)	4/4(hblA;hblB;hblC;hblD)	0/1()	1/1(sph)	0/5()	0/3()	2/9(bpsE;bpsH)	0()	160[No clonal complex](5/7)	Group_II(mosaicus/luti)	B. mosaicus	bcereus	-	5425	High_Quality	AFS002659	2014	North America	United States	New York	USA	US-NY	Environmental	Environmental	Soil	Unknown	Unknown	NA	BioSample	None (PM);None (LC)	v1.1	GECCO	Others	Others
BTDB_2022-0001508.2.clustersGCA_002556065.1_Contig_151_cluster_1	BTDB_2022-0001508	16516	GCF0000364	BTDB_2025-0001412.1.clustersSAMN22842844-SRR16706344_00035_cluster_1	BTDB_2022-0000992.2.clustersLZQW01000079.1_cluster_1	BTDB_2022-0000926.2.clustersLXFM01000022.1_cluster_2	bacillus_mibig_only_high.gbk	GCA_002556065.1	PRJNA400804,PRJNA608517	SAMN07597275	GCA_002556065.1	Not_Applicable	Not_Applicable	Not_Applicable	Not_Applicable	Scaffolds_split_into_contigs	NA	NA	NA	132	5354480	63830	239684	35.29	99.43	0.31	Bacillus_A	Bacillus_A_wiedmannii	mosaicus(93.07672119140625)	No subspecies	wiedmannii(96.86459350585938)	pretiosus(96.55464935302734)	0/3()	0/4()	3/3(nheA;nheB;nheC)	4/4(hblA;hblB;hblC;hblD)	0/1()	1/1(sph)	0/5()	0/3()	2/9(bpsE;bpsH)	0()	160[No clonal complex](5/7)	Group_II(mosaicus/luti)	B. mosaicus	bcereus	-	5425	High_Quality	AFS002659	2014	North America	United States	New York	USA	US-NY	Environmental	Environmental	Soil	Unknown	Unknown	NA	BioSample	None (PM);None (LC)	v1.1	MIBiG	Others	Others
BTDB_2022-0001508.2.clustersGCA_002556065.1_Contig_18_cluster_1	BTDB_2022-0001508	25712	GCF0000586	AS.BTDB_2022-0003275_CP066187.1.region006	AS.BTDB_2022-0001035_MSBQ01000019.1.region001	AS.BTDB_2022-0001508_c00018_GCA_002...region001	bacillus_mibig_only_high.gbk	GCA_002556065.1	PRJNA400804,PRJNA608517	SAMN07597275	GCA_002556065.1	Not_Applicable	Not_Applicable	Not_Applicable	Not_Applicable	Scaffolds_split_into_contigs	NA	NA	NA	132	5354480	63830	239684	35.29	99.43	0.31	Bacillus_A	Bacillus_A_wiedmannii	mosaicus(93.07672119140625)	No subspecies	wiedmannii(96.86459350585938)	pretiosus(96.55464935302734)	0/3()	0/4()	3/3(nheA;nheB;nheC)	4/4(hblA;hblB;hblC;hblD)	0/1()	1/1(sph)	0/5()	0/3()	2/9(bpsE;bpsH)	0()	160[No clonal complex](5/7)	Group_II(mosaicus/luti)	B. mosaicus	bcereus	-	5425	High_Quality	AFS002659	2014	North America	United States	New York	USA	US-NY	Environmental	Environmental	Soil	Unknown	Unknown	NA	BioSample	None (PM);None (LC)	v1.1	Mix	NRP	NRP
BTDB_2022-0001508.2.clustersGCA_002556065.1_Contig_22_cluster_1	BTDB_2022-0001508	4496	GCF0001105	BTDB_2022-0000021.2.clustersDRX057099_00002_cluster_2	AS.BTDB_2022-0004612_SRX1219304_00002.region001	AS.BTDB_2025-0000304_c00017_SAMEA99...region001	bacillus_mibig_only_high.gbk	GCA_002556065.1	PRJNA400804,PRJNA608517	SAMN07597275	GCA_002556065.1	Not_Applicable	Not_Applicable	Not_Applicable	Not_Applicable	Scaffolds_split_into_contigs	NA	NA	NA	132	5354480	63830	239684	35.29	99.43	0.31	Bacillus_A	Bacillus_A_wiedmannii	mosaicus(93.07672119140625)	No subspecies	wiedmannii(96.86459350585938)	pretiosus(96.55464935302734)	0/3()	0/4()	3/3(nheA;nheB;nheC)	4/4(hblA;hblB;hblC;hblD)	0/1()	1/1(sph)	0/5()	0/3()	2/9(bpsE;bpsH)	0()	160[No clonal complex](5/7)	Group_II(mosaicus/luti)	B. mosaicus	bcereus	-	5425	High_Quality	AFS002659	2014	North America	United States	New York	USA	US-NY	Environmental	Environmental	Soil	Unknown	Unknown	NA	BioSample	None (PM);None (LC)	v1.1	Mix	Others	Terpene
BTDB_2022-0001508.2.clustersGCA_002556065.1_Contig_4_cluster_1	BTDB_2022-0001508	9557	GCF0000517	BTDB_2024-0000034.1.clusterscontig00009_cluster_1	BTDB_2022-0006416.1.clustersSAMN04909728-SRR18750959_00004_cluster_1	BTDB_2022-0001483.2.clustersGCA_002555505.1_Contig_27_cluster_1	bacillus_mibig_only_high.gbk	GCA_002556065.1	PRJNA400804,PRJNA608517	SAMN07597275	GCA_002556065.1	Not_Applicable	Not_Applicable	Not_Applicable	Not_Applicable	Scaffolds_split_into_contigs	NA	NA	NA	132	5354480	63830	239684	35.29	99.43	0.31	Bacillus_A	Bacillus_A_wiedmannii	mosaicus(93.07672119140625)	No subspecies	wiedmannii(96.86459350585938)	pretiosus(96.55464935302734)	0/3()	0/4()	3/3(nheA;nheB;nheC)	4/4(hblA;hblB;hblC;hblD)	0/1()	1/1(sph)	0/5()	0/3()	2/9(bpsE;bpsH)	0()	160[No clonal complex](5/7)	Group_II(mosaicus/luti)	B. mosaicus	bcereus	-	5425	High_Quality	AFS002659	2014	North America	United States	New York	USA	US-NY	Environmental	Environmental	Soil	Unknown	Unknown	NA	BioSample	None (PM);None (LC)	v1.1	GECCO	Others	Others
BTDB_2022-0001508.2.clustersGCA_002556065.1_Contig_84_cluster_1	BTDB_2022-0001508	6401	GCF0000560	BTDB_2022-0003161.2.clustersCP065650.1_cluster_3	BTDB_2025-0004978.1.clustersJBMEQE010000005.1_cluster_8	BTDB_2022-0003545.2.clustersJAKUDX010000001.1_cluster_2	bacillus_mibig_only_high.gbk	GCA_002556065.1	PRJNA400804,PRJNA608517	SAMN07597275	GCA_002556065.1	Not_Applicable	Not_Applicable	Not_Applicable	Not_Applicable	Scaffolds_split_into_contigs	NA	NA	NA	132	5354480	63830	239684	35.29	99.43	0.31	Bacillus_A	Bacillus_A_wiedmannii	mosaicus(93.07672119140625)	No subspecies	wiedmannii(96.86459350585938)	pretiosus(96.55464935302734)	0/3()	0/4()	3/3(nheA;nheB;nheC)	4/4(hblA;hblB;hblC;hblD)	0/1()	1/1(sph)	0/5()	0/3()	2/9(bpsE;bpsH)	0()	160[No clonal complex](5/7)	Group_II(mosaicus/luti)	B. mosaicus	bcereus	-	5425	High_Quality	AFS002659	2014	North America	United States	New York	USA	US-NY	Environmental	Environmental	Soil	Unknown	Unknown	NA	BioSample	None (PM);None (LC)	v1.1	Mix	Others	Others
BTDB_2022-0001508.2.clustersGCA_002556065.1_Contig_87_cluster_1	BTDB_2022-0001508	26762	GCF0001478	BTDB_2025-0002396.1.clustersSAMN32927383-SRR23276707_00015_cluster_1	BTDB_2022-0003492.2.clustersJAHXRX010000045.1_cluster_1	BTDB_2022-0000315.2.clustersERX3363458_00009_cluster_1	bacillus_mibig_only_high.gbk	GCA_002556065.1	PRJNA400804,PRJNA608517	SAMN07597275	GCA_002556065.1	Not_Applicable	Not_Applicable	Not_Applicable	Not_Applicable	Scaffolds_split_into_contigs	NA	NA	NA	132	5354480	63830	239684	35.29	99.43	0.31	Bacillus_A	Bacillus_A_wiedmannii	mosaicus(93.07672119140625)	No subspecies	wiedmannii(96.86459350585938)	pretiosus(96.55464935302734)	0/3()	0/4()	3/3(nheA;nheB;nheC)	4/4(hblA;hblB;hblC;hblD)	0/1()	1/1(sph)	0/5()	0/3()	2/9(bpsE;bpsH)	0()	160[No clonal complex](5/7)	Group_II(mosaicus/luti)	B. mosaicus	bcereus	-	5425	High_Quality	AFS002659	2014	North America	United States	New York	USA	US-NY	Environmental	Environmental	Soil	Unknown	Unknown	NA	BioSample	None (PM);None (LC)	v1.1	Mix	Saccharide	Ribosomal
BTDB_2022-0001508.2.clustersGCA_002556065.1_Contig_89_cluster_1	BTDB_2022-0001508	9500	GCF0001095	AS.BTDB_2022-0003330_CP036101.1.region001	AS.BTDB_2022-0003330_CP036101.1.region001	AS.BTDB_2022-0003207_CP068135.1.region011	bacillus_mibig_only_high.gbk	GCA_002556065.1	PRJNA400804,PRJNA608517	SAMN07597275	GCA_002556065.1	Not_Applicable	Not_Applicable	Not_Applicable	Not_Applicable	Scaffolds_split_into_contigs	NA	NA	NA	132	5354480	63830	239684	35.29	99.43	0.31	Bacillus_A	Bacillus_A_wiedmannii	mosaicus(93.07672119140625)	No subspecies	wiedmannii(96.86459350585938)	pretiosus(96.55464935302734)	0/3()	0/4()	3/3(nheA;nheB;nheC)	4/4(hblA;hblB;hblC;hblD)	0/1()	1/1(sph)	0/5()	0/3()	2/9(bpsE;bpsH)	0()	160[No clonal complex](5/7)	Group_II(mosaicus/luti)	B. mosaicus	bcereus	-	5425	High_Quality	AFS002659	2014	North America	United States	New York	USA	US-NY	Environmental	Environmental	Soil	Unknown	Unknown	NA	BioSample	None (PM);None (LC)	v1.1	Mix	NRP-PKS	Ribosomal
BTDB_2022-0001508.2.clustersGCA_002556065.1_Contig_91_cluster_1	BTDB_2022-0001508	6987	GCF0001095	AS.BTDB_2022-0003330_CP036101.1.region001	AS.BTDB_2022-0003330_CP036101.1.region001	AS.BTDB_2022-0003207_CP068135.1.region011	bacillus_mibig_only_high.gbk	GCA_002556065.1	PRJNA400804,PRJNA608517	SAMN07597275	GCA_002556065.1	Not_Applicable	Not_Applicable	Not_Applicable	Not_Applicable	Scaffolds_split_into_contigs	NA	NA	NA	132	5354480	63830	239684	35.29	99.43	0.31	Bacillus_A	Bacillus_A_wiedmannii	mosaicus(93.07672119140625)	No subspecies	wiedmannii(96.86459350585938)	pretiosus(96.55464935302734)	0/3()	0/4()	3/3(nheA;nheB;nheC)	4/4(hblA;hblB;hblC;hblD)	0/1()	1/1(sph)	0/5()	0/3()	2/9(bpsE;bpsH)	0()	160[No clonal complex](5/7)	Group_II(mosaicus/luti)	B. mosaicus	bcereus	-	5425	High_Quality	AFS002659	2014	North America	United States	New York	USA	US-NY	Environmental	Environmental	Soil	Unknown	Unknown	NA	BioSample	None (PM);None (LC)	v1.1	Mix	NRP	Ribosomal
BTDB_2022-0001509.2.clustersGCA_002556085.1_Contig_100_cluster_1	BTDB_2022-0001509	47734	GCF0001132	AS.BTDB_2022-0001131_c00047_GCA_002...region003	AS.BTDB_2022-0001131_c00047_GCA_002...region003	BTDB_2022-0001509.2.clustersGCA_002556085.1_Contig_100_cluster_1	bacillus_mibig_only_high.gbk	GCA_002556085.1	PRJNA400804,PRJNA608517	SAMN07597268	GCA_002556085.1	Not_Applicable	Not_Applicable	Not_Applicable	Not_Applicable	Scaffolds_split_into_contigs	NA	NA	NA	346	5508863	36730	201047	35.26	99.43	0.64	Bacillus_A	Bacillus_A_wiedmannii	mosaicus(93.15174102783203)	No subspecies	wiedmannii(97.22947692871094)	pretiosus(96.75653076171875)	0/3()	0/4()	3/3(nheA;nheB;nheC)	4/4(hblA;hblB;hblC;hblD)	0/1()	1/1(sph)	0/5()	0/3()	2/9(bpsE;bpsH)	0()	Unknown(unknown ST)	Group_II(mosaicus/luti)	B. mosaicus	bcereus	-	5634	High_Quality	AFS002371	2014	North America	United States	Indiana	USA	US-IN	Environmental	Environmental	Weed leaf	Unknown	Unknown	NA	BioSample	None (PM);None (LC)	v1.1	Mix	NRP	NRP
BTDB_2022-0001509.2.clustersGCA_002556085.1_Contig_11_cluster_1	BTDB_2022-0001509	25660	GCF0000586	AS.BTDB_2022-0003275_CP066187.1.region006	AS.BTDB_2022-0003324_CP036073.1.region005	AS.BTDB_2022-0001509_c00010_GCA_002...region001	bacillus_mibig_only_high.gbk	GCA_002556085.1	PRJNA400804,PRJNA608517	SAMN07597268	GCA_002556085.1	Not_Applicable	Not_Applicable	Not_Applicable	Not_Applicable	Scaffolds_split_into_contigs	NA	NA	NA	346	5508863	36730	201047	35.26	99.43	0.64	Bacillus_A	Bacillus_A_wiedmannii	mosaicus(93.15174102783203)	No subspecies	wiedmannii(97.22947692871094)	pretiosus(96.75653076171875)	0/3()	0/4()	3/3(nheA;nheB;nheC)	4/4(hblA;hblB;hblC;hblD)	0/1()	1/1(sph)	0/5()	0/3()	2/9(bpsE;bpsH)	0()	Unknown(unknown ST)	Group_II(mosaicus/luti)	B. mosaicus	bcereus	-	5634	High_Quality	AFS002371	2014	North America	United States	Indiana	USA	US-IN	Environmental	Environmental	Weed leaf	Unknown	Unknown	NA	BioSample	None (PM);None (LC)	v1.1	Mix	NRP	NRP
BTDB_2022-0001509.2.clustersGCA_002556085.1_Contig_306_cluster_1	BTDB_2022-0001509	5397	GCF0000517	BTDB_2024-0000034.1.clusterscontig00009_cluster_1	BTDB_2022-0005642.2.clustersSRX3755835_00005_cluster_1	BTDB_2022-0001509.2.clustersGCA_002556085.1_Contig_306_cluster_1	bacillus_mibig_only_high.gbk	GCA_002556085.1	PRJNA400804,PRJNA608517	SAMN07597268	GCA_002556085.1	Not_Applicable	Not_Applicable	Not_Applicable	Not_Applicable	Scaffolds_split_into_contigs	NA	NA	NA	346	5508863	36730	201047	35.26	99.43	0.64	Bacillus_A	Bacillus_A_wiedmannii	mosaicus(93.15174102783203)	No subspecies	wiedmannii(97.22947692871094)	pretiosus(96.75653076171875)	0/3()	0/4()	3/3(nheA;nheB;nheC)	4/4(hblA;hblB;hblC;hblD)	0/1()	1/1(sph)	0/5()	0/3()	2/9(bpsE;bpsH)	0()	Unknown(unknown ST)	Group_II(mosaicus/luti)	B. mosaicus	bcereus	-	5634	High_Quality	AFS002371	2014	North America	United States	Indiana	USA	US-IN	Environmental	Environmental	Weed leaf	Unknown	Unknown	NA	BioSample	None (PM);None (LC)	v1.1	GECCO	Others	Others
BTDB_2022-0001509.2.clustersGCA_002556085.1_Contig_331_cluster_1	BTDB_2022-0001509	8975	GCF0000532	AS.BTDB_2025-0001221_SAMN18335939_1.region003	BTDB_2022-0001509.2.clustersGCA_002556085.1_Contig_331_cluster_1	BTDB_2022-0001509.2.clustersGCA_002556085.1_Contig_331_cluster_1	bacillus_mibig_only_high.gbk	GCA_002556085.1	PRJNA400804,PRJNA608517	SAMN07597268	GCA_002556085.1	Not_Applicable	Not_Applicable	Not_Applicable	Not_Applicable	Scaffolds_split_into_contigs	NA	NA	NA	346	5508863	36730	201047	35.26	99.43	0.64	Bacillus_A	Bacillus_A_wiedmannii	mosaicus(93.15174102783203)	No subspecies	wiedmannii(97.22947692871094)	pretiosus(96.75653076171875)	0/3()	0/4()	3/3(nheA;nheB;nheC)	4/4(hblA;hblB;hblC;hblD)	0/1()	1/1(sph)	0/5()	0/3()	2/9(bpsE;bpsH)	0()	Unknown(unknown ST)	Group_II(mosaicus/luti)	B. mosaicus	bcereus	-	5634	High_Quality	AFS002371	2014	North America	United States	Indiana	USA	US-IN	Environmental	Environmental	Weed leaf	Unknown	Unknown	NA	BioSample	None (PM);None (LC)	v1.1	Mix	NRP	NRP
BTDB_2022-0001509.2.clustersGCA_002556085.1_Contig_338_cluster_1	BTDB_2022-0001509	33256	GCF0000602	AS.BTDB_2022-0000660_c00035_GCA_000...region001	AS.BTDB_2022-0001471_c00137_GCA_002...region001	AS.BTDB_2022-0001131_c00020_GCA_002...region001	bacillus_mibig_only_high.gbk	GCA_002556085.1	PRJNA400804,PRJNA608517	SAMN07597268	GCA_002556085.1	Not_Applicable	Not_Applicable	Not_Applicable	Not_Applicable	Scaffolds_split_into_contigs	NA	NA	NA	346	5508863	36730	201047	35.26	99.43	0.64	Bacillus_A	Bacillus_A_wiedmannii	mosaicus(93.15174102783203)	No subspecies	wiedmannii(97.22947692871094)	pretiosus(96.75653076171875)	0/3()	0/4()	3/3(nheA;nheB;nheC)	4/4(hblA;hblB;hblC;hblD)	0/1()	1/1(sph)	0/5()	0/3()	2/9(bpsE;bpsH)	0()	Unknown(unknown ST)	Group_II(mosaicus/luti)	B. mosaicus	bcereus	-	5634	High_Quality	AFS002371	2014	North America	United States	Indiana	USA	US-IN	Environmental	Environmental	Weed leaf	Unknown	Unknown	NA	BioSample	None (PM);None (LC)	v1.1	MIBiG	NRP	NRP
BTDB_2022-0001509.2.clustersGCA_002556085.1_Contig_345_cluster_1	BTDB_2022-0001509	10781	GCF0000369	BTDB_2024-0000113.1.clusterscontig00008_cluster_1	BTDB_2025-0002893.1.clustersSAMN33769612-SRR23876461_00001_cluster_1	BTDB_2025-0000392.1.clustersSAMEA115875276-ERR13427477_00001_cluster_1	bacillus_mibig_only_high.gbk	GCA_002556085.1	PRJNA400804,PRJNA608517	SAMN07597268	GCA_002556085.1	Not_Applicable	Not_Applicable	Not_Applicable	Not_Applicable	Scaffolds_split_into_contigs	NA	NA	NA	346	5508863	36730	201047	35.26	99.43	0.64	Bacillus_A	Bacillus_A_wiedmannii	mosaicus(93.15174102783203)	No subspecies	wiedmannii(97.22947692871094)	pretiosus(96.75653076171875)	0/3()	0/4()	3/3(nheA;nheB;nheC)	4/4(hblA;hblB;hblC;hblD)	0/1()	1/1(sph)	0/5()	0/3()	2/9(bpsE;bpsH)	0()	Unknown(unknown ST)	Group_II(mosaicus/luti)	B. mosaicus	bcereus	-	5634	High_Quality	AFS002371	2014	North America	United States	Indiana	USA	US-IN	Environmental	Environmental	Weed leaf	Unknown	Unknown	NA	BioSample	None (PM);None (LC)	v1.1	GECCO	Others	Others
BTDB_2022-0001509.2.clustersGCA_002556085.1_Contig_57_cluster_1	BTDB_2022-0001509	14867	GCF0000364	BTDB_2025-0001412.1.clustersSAMN22842844-SRR16706344_00035_cluster_1	BTDB_2022-0000992.2.clustersLZQW01000079.1_cluster_1	BTDB_2025-0000008.1.clustersbarcode08_00004_cluster_2	bacillus_mibig_only_high.gbk	GCA_002556085.1	PRJNA400804,PRJNA608517	SAMN07597268	GCA_002556085.1	Not_Applicable	Not_Applicable	Not_Applicable	Not_Applicable	Scaffolds_split_into_contigs	NA	NA	NA	346	5508863	36730	201047	35.26	99.43	0.64	Bacillus_A	Bacillus_A_wiedmannii	mosaicus(93.15174102783203)	No subspecies	wiedmannii(97.22947692871094)	pretiosus(96.75653076171875)	0/3()	0/4()	3/3(nheA;nheB;nheC)	4/4(hblA;hblB;hblC;hblD)	0/1()	1/1(sph)	0/5()	0/3()	2/9(bpsE;bpsH)	0()	Unknown(unknown ST)	Group_II(mosaicus/luti)	B. mosaicus	bcereus	-	5634	High_Quality	AFS002371	2014	North America	United States	Indiana	USA	US-IN	Environmental	Environmental	Weed leaf	Unknown	Unknown	NA	BioSample	None (PM);None (LC)	v1.1	MIBiG	Others	Others
BTDB_2022-0001510.2.clustersGCA_002556095.1_Contig_105_cluster_1	BTDB_2022-0001510	5890	GCF0001080	AS.BTDB_2025-0004568_c00003_SAMN439...region001	BTDB_2022-0002614.2.clustersGCA_002999025.1_Contig_11_cluster_2	AS.BTDB_2022-0000863_LJXA01000025.1.region001	bacillus_mibig_only_high.gbk	GCA_002556095.1	PRJNA400804,PRJNA608517	SAMN07597272	GCA_002556095.1	Not_Applicable	Not_Applicable	Not_Applicable	Not_Applicable	Scaffolds_split_into_contigs	NA	NA	NA	117	5389404	85461	281496	35.18	99.43	0	Bacillus_A	Bacillus_A_wiedmannii	mosaicus(93.16964721679688)	No subspecies	wiedmannii(97.2491226196289)	pretiosus(97.15176391601562)	0/3()	0/4()	3/3(nheA;nheB;nheC)	4/4(hblA;hblB;hblC;hblD)	0/1()	1/1(sph)	0/5()	0/3()	1/9(bpsE)	0()	1493[No clonal complex](7/7)	Group_II(mosaicus/luti)	B. mosaicus	bcereus	1493	5441	High_Quality	AFS002508	2014	North America	United States	Iowa	USA	US-IA	Environmental	Environmental	Soybean core	Unknown	Unknown	NA	BioSample	could be food (PM);None (LC)	v1.1	Mix	Ribosomal	Ribosomal
BTDB_2022-0001510.2.clustersGCA_002556095.1_Contig_12_cluster_1	BTDB_2022-0001510	41841	GCF0000602	AS.BTDB_2022-0000660_c00035_GCA_000...region001	AS.BTDB_2022-0002012_c00017_GCA_002...region001	AS.BTDB_2022-0001361_c00017_GCA_002...region001	bacillus_mibig_only_high.gbk	GCA_002556095.1	PRJNA400804,PRJNA608517	SAMN07597272	GCA_002556095.1	Not_Applicable	Not_Applicable	Not_Applicable	Not_Applicable	Scaffolds_split_into_contigs	NA	NA	NA	117	5389404	85461	281496	35.18	99.43	0	Bacillus_A	Bacillus_A_wiedmannii	mosaicus(93.16964721679688)	No subspecies	wiedmannii(97.2491226196289)	pretiosus(97.15176391601562)	0/3()	0/4()	3/3(nheA;nheB;nheC)	4/4(hblA;hblB;hblC;hblD)	0/1()	1/1(sph)	0/5()	0/3()	1/9(bpsE)	0()	1493[No clonal complex](7/7)	Group_II(mosaicus/luti)	B. mosaicus	bcereus	1493	5441	High_Quality	AFS002508	2014	North America	United States	Iowa	USA	US-IA	Environmental	Environmental	Soybean core	Unknown	Unknown	NA	BioSample	could be food (PM);None (LC)	v1.1	MIBiG	NRP	NRP
BTDB_2022-0001510.2.clustersGCA_002556095.1_Contig_29_cluster_1	BTDB_2022-0001510	24635	GCF0000469	BTDB_2022-0000305.2.clustersERX3363446_00026_cluster_1	BTDB_2022-0001462.2.clustersGCA_002555085.1_Contig_37_cluster_1	BTDB_2022-0001462.2.clustersGCA_002555085.1_Contig_37_cluster_1	bacillus_mibig_only_high.gbk	GCA_002556095.1	PRJNA400804,PRJNA608517	SAMN07597272	GCA_002556095.1	Not_Applicable	Not_Applicable	Not_Applicable	Not_Applicable	Scaffolds_split_into_contigs	NA	NA	NA	117	5389404	85461	281496	35.18	99.43	0	Bacillus_A	Bacillus_A_wiedmannii	mosaicus(93.16964721679688)	No subspecies	wiedmannii(97.2491226196289)	pretiosus(97.15176391601562)	0/3()	0/4()	3/3(nheA;nheB;nheC)	4/4(hblA;hblB;hblC;hblD)	0/1()	1/1(sph)	0/5()	0/3()	1/9(bpsE)	0()	1493[No clonal complex](7/7)	Group_II(mosaicus/luti)	B. mosaicus	bcereus	1493	5441	High_Quality	AFS002508	2014	North America	United States	Iowa	USA	US-IA	Environmental	Environmental	Soybean core	Unknown	Unknown	NA	BioSample	could be food (PM);None (LC)	v1.1	Mix	Others	Others
BTDB_2022-0001510.2.clustersGCA_002556095.1_Contig_35_cluster_2	BTDB_2022-0001510	18201	GCF0000517	BTDB_2024-0000034.1.clusterscontig00009_cluster_1	BTDB_2022-0002030.2.clustersGCA_002569165.1_Contig_78_cluster_1	BTDB_2022-0002030.2.clustersGCA_002569165.1_Contig_78_cluster_1	bacillus_mibig_only_high.gbk	GCA_002556095.1	PRJNA400804,PRJNA608517	SAMN07597272	GCA_002556095.1	Not_Applicable	Not_Applicable	Not_Applicable	Not_Applicable	Scaffolds_split_into_contigs	NA	NA	NA	117	5389404	85461	281496	35.18	99.43	0	Bacillus_A	Bacillus_A_wiedmannii	mosaicus(93.16964721679688)	No subspecies	wiedmannii(97.2491226196289)	pretiosus(97.15176391601562)	0/3()	0/4()	3/3(nheA;nheB;nheC)	4/4(hblA;hblB;hblC;hblD)	0/1()	1/1(sph)	0/5()	0/3()	1/9(bpsE)	0()	1493[No clonal complex](7/7)	Group_II(mosaicus/luti)	B. mosaicus	bcereus	1493	5441	High_Quality	AFS002508	2014	North America	United States	Iowa	USA	US-IA	Environmental	Environmental	Soybean core	Unknown	Unknown	NA	BioSample	could be food (PM);None (LC)	v1.1	GECCO	Others	Others
BTDB_2022-0001510.2.clustersGCA_002556095.1_Contig_39_cluster_1	BTDB_2022-0001510	26713	GCF0001478	BTDB_2025-0002396.1.clustersSAMN32927383-SRR23276707_00015_cluster_1	AS.BTDB_2022-0002084_c00080_GCA_002...region001	BTDB_2022-0001499.2.clustersGCA_002555855.1_Contig_115_cluster_1	bacillus_mibig_only_high.gbk	GCA_002556095.1	PRJNA400804,PRJNA608517	SAMN07597272	GCA_002556095.1	Not_Applicable	Not_Applicable	Not_Applicable	Not_Applicable	Scaffolds_split_into_contigs	NA	NA	NA	117	5389404	85461	281496	35.18	99.43	0	Bacillus_A	Bacillus_A_wiedmannii	mosaicus(93.16964721679688)	No subspecies	wiedmannii(97.2491226196289)	pretiosus(97.15176391601562)	0/3()	0/4()	3/3(nheA;nheB;nheC)	4/4(hblA;hblB;hblC;hblD)	0/1()	1/1(sph)	0/5()	0/3()	1/9(bpsE)	0()	1493[No clonal complex](7/7)	Group_II(mosaicus/luti)	B. mosaicus	bcereus	1493	5441	High_Quality	AFS002508	2014	North America	United States	Iowa	USA	US-IA	Environmental	Environmental	Soybean core	Unknown	Unknown	NA	BioSample	could be food (PM);None (LC)	v1.1	Mix	Saccharide	Ribosomal
BTDB_2022-0001510.2.clustersGCA_002556095.1_Contig_48_cluster_1	BTDB_2022-0001510	26448	GCF0000586	AS.BTDB_2022-0003275_CP066187.1.region006	AS.BTDB_2022-0000275_ERX3363397_00065.region001	AS.BTDB_2022-0000275_ERX3363397_00065.region001	bacillus_mibig_only_high.gbk	GCA_002556095.1	PRJNA400804,PRJNA608517	SAMN07597272	GCA_002556095.1	Not_Applicable	Not_Applicable	Not_Applicable	Not_Applicable	Scaffolds_split_into_contigs	NA	NA	NA	117	5389404	85461	281496	35.18	99.43	0	Bacillus_A	Bacillus_A_wiedmannii	mosaicus(93.16964721679688)	No subspecies	wiedmannii(97.2491226196289)	pretiosus(97.15176391601562)	0/3()	0/4()	3/3(nheA;nheB;nheC)	4/4(hblA;hblB;hblC;hblD)	0/1()	1/1(sph)	0/5()	0/3()	1/9(bpsE)	0()	1493[No clonal complex](7/7)	Group_II(mosaicus/luti)	B. mosaicus	bcereus	1493	5441	High_Quality	AFS002508	2014	North America	United States	Iowa	USA	US-IA	Environmental	Environmental	Soybean core	Unknown	Unknown	NA	BioSample	could be food (PM);None (LC)	v1.1	Mix	NRP	NRP
BTDB_2022-0001510.2.clustersGCA_002556095.1_Contig_55_cluster_1	BTDB_2022-0001510	8986	GCF0000369	BTDB_2024-0000113.1.clusterscontig00008_cluster_1	BTDB_2025-0002893.1.clustersSAMN33769612-SRR23876461_00001_cluster_1	BTDB_2025-0003841.1.clustersSAMN38790312-SRR27232553_00001_cluster_15	bacillus_mibig_only_high.gbk	GCA_002556095.1	PRJNA400804,PRJNA608517	SAMN07597272	GCA_002556095.1	Not_Applicable	Not_Applicable	Not_Applicable	Not_Applicable	Scaffolds_split_into_contigs	NA	NA	NA	117	5389404	85461	281496	35.18	99.43	0	Bacillus_A	Bacillus_A_wiedmannii	mosaicus(93.16964721679688)	No subspecies	wiedmannii(97.2491226196289)	pretiosus(97.15176391601562)	0/3()	0/4()	3/3(nheA;nheB;nheC)	4/4(hblA;hblB;hblC;hblD)	0/1()	1/1(sph)	0/5()	0/3()	1/9(bpsE)	0()	1493[No clonal complex](7/7)	Group_II(mosaicus/luti)	B. mosaicus	bcereus	1493	5441	High_Quality	AFS002508	2014	North America	United States	Iowa	USA	US-IA	Environmental	Environmental	Soybean core	Unknown	Unknown	NA	BioSample	could be food (PM);None (LC)	v1.1	GECCO	Others	Others
BTDB_2022-0001510.2.clustersGCA_002556095.1_Contig_8_cluster_1	BTDB_2022-0001510	31245	GCF0000532	AS.BTDB_2025-0001221_SAMN18335939_1.region003	AS.BTDB_2022-0000601_c00019_GCA_000...region001	AS.BTDB_2022-0001446_c00009_GCA_002...region001	bacillus_mibig_only_high.gbk	GCA_002556095.1	PRJNA400804,PRJNA608517	SAMN07597272	GCA_002556095.1	Not_Applicable	Not_Applicable	Not_Applicable	Not_Applicable	Scaffolds_split_into_contigs	NA	NA	NA	117	5389404	85461	281496	35.18	99.43	0	Bacillus_A	Bacillus_A_wiedmannii	mosaicus(93.16964721679688)	No subspecies	wiedmannii(97.2491226196289)	pretiosus(97.15176391601562)	0/3()	0/4()	3/3(nheA;nheB;nheC)	4/4(hblA;hblB;hblC;hblD)	0/1()	1/1(sph)	0/5()	0/3()	1/9(bpsE)	0()	1493[No clonal complex](7/7)	Group_II(mosaicus/luti)	B. mosaicus	bcereus	1493	5441	High_Quality	AFS002508	2014	North America	United States	Iowa	USA	US-IA	Environmental	Environmental	Soybean core	Unknown	Unknown	NA	BioSample	could be food (PM);None (LC)	v1.1	Mix	NRP	NRP
BTDB_2022-0001510.2.clustersGCA_002556095.1_Contig_87_cluster_1	BTDB_2022-0001510	6110	GCF0001080	AS.BTDB_2025-0004568_c00003_SAMN439...region001	BTDB_2022-0002614.2.clustersGCA_002999025.1_Contig_11_cluster_2	AS.BTDB_2022-0000863_LJXA01000025.1.region001	bacillus_mibig_only_high.gbk	GCA_002556095.1	PRJNA400804,PRJNA608517	SAMN07597272	GCA_002556095.1	Not_Applicable	Not_Applicable	Not_Applicable	Not_Applicable	Scaffolds_split_into_contigs	NA	NA	NA	117	5389404	85461	281496	35.18	99.43	0	Bacillus_A	Bacillus_A_wiedmannii	mosaicus(93.16964721679688)	No subspecies	wiedmannii(97.2491226196289)	pretiosus(97.15176391601562)	0/3()	0/4()	3/3(nheA;nheB;nheC)	4/4(hblA;hblB;hblC;hblD)	0/1()	1/1(sph)	0/5()	0/3()	1/9(bpsE)	0()	1493[No clonal complex](7/7)	Group_II(mosaicus/luti)	B. mosaicus	bcereus	1493	5441	High_Quality	AFS002508	2014	North America	United States	Iowa	USA	US-IA	Environmental	Environmental	Soybean core	Unknown	Unknown	NA	BioSample	could be food (PM);None (LC)	v1.1	Mix	Ribosomal	Ribosomal
BTDB_2022-0001510.2.clustersGCA_002556095.1_Contig_94_cluster_1	BTDB_2022-0001510	7090	GCF0000364	BTDB_2025-0001412.1.clustersSAMN22842844-SRR16706344_00035_cluster_1	BTDB_2022-0001599.2.clustersGCA_002558435.1_Contig_76_cluster_1	BTDB_2022-0002822.2.clustersGCA_008368785.1_Contig_26_cluster_1	bacillus_mibig_only_high.gbk	GCA_002556095.1	PRJNA400804,PRJNA608517	SAMN07597272	GCA_002556095.1	Not_Applicable	Not_Applicable	Not_Applicable	Not_Applicable	Scaffolds_split_into_contigs	NA	NA	NA	117	5389404	85461	281496	35.18	99.43	0	Bacillus_A	Bacillus_A_wiedmannii	mosaicus(93.16964721679688)	No subspecies	wiedmannii(97.2491226196289)	pretiosus(97.15176391601562)	0/3()	0/4()	3/3(nheA;nheB;nheC)	4/4(hblA;hblB;hblC;hblD)	0/1()	1/1(sph)	0/5()	0/3()	1/9(bpsE)	0()	1493[No clonal complex](7/7)	Group_II(mosaicus/luti)	B. mosaicus	bcereus	1493	5441	High_Quality	AFS002508	2014	North America	United States	Iowa	USA	US-IA	Environmental	Environmental	Soybean core	Unknown	Unknown	NA	BioSample	could be food (PM);None (LC)	v1.1	MIBiG	Others	Others
BTDB_2022-0001511.2.clustersGCA_002556125.1_Contig_100_cluster_1	BTDB_2022-0001511	28635	GCF0001006	BTDB_2025-0000006.1.clustersbarcode06_00006_cluster_1	BTDB_2022-0001511.2.clustersGCA_002556125.1_Contig_100_cluster_1	BTDB_2022-0001511.2.clustersGCA_002556125.1_Contig_100_cluster_1	bacillus_mibig_only_high.gbk	GCA_002556125.1	PRJNA400804,PRJNA608517	SAMN07597262	GCA_002556125.1	Not_Applicable	Not_Applicable	Not_Applicable	Not_Applicable	Scaffolds_split_into_contigs	NA	NA	NA	167	5977690	75833	326262	34.96	99.43	0.19	Bacillus_A	Bacillus_A_toyonensis	toyonensis(98.63709259033203)	No subspecies	toyonensis(98.63709259033203)	toyonensis(98.63709259033203)	0/3()	0/4()	3/3(nheA;nheB;nheC)	4/4(hblA;hblB;hblC;hblD)	1/1(cytK-2)	1/1(sph)	0/5()	0/3()	3/9(bpsD;bpsE;bpsH)	0()	231[ST-111 complex](7/7)	Group_V(toyonensis)	B. toyonensis	bcereus	231	5896	High_Quality	AFS002053	2014	North America	United States	Minnesota	USA	US-MN	Environmental	Environmental	Corn	Unknown	Unknown	NA	BioSample	could be environmental too (PM);Changed to environmental based on submitter, but could be food (LC)	v1.1	Mix	Ribosomal	Ribosomal
BTDB_2022-0001511.2.clustersGCA_002556125.1_Contig_101_cluster_1	BTDB_2022-0001511	7398	GCF0001006	BTDB_2025-0000006.1.clustersbarcode06_00006_cluster_1	BTDB_2022-0001511.2.clustersGCA_002556125.1_Contig_100_cluster_1	BTDB_2022-0001486.2.clustersGCA_002555585.1_Contig_159_cluster_1	bacillus_mibig_only_high.gbk	GCA_002556125.1	PRJNA400804,PRJNA608517	SAMN07597262	GCA_002556125.1	Not_Applicable	Not_Applicable	Not_Applicable	Not_Applicable	Scaffolds_split_into_contigs	NA	NA	NA	167	5977690	75833	326262	34.96	99.43	0.19	Bacillus_A	Bacillus_A_toyonensis	toyonensis(98.63709259033203)	No subspecies	toyonensis(98.63709259033203)	toyonensis(98.63709259033203)	0/3()	0/4()	3/3(nheA;nheB;nheC)	4/4(hblA;hblB;hblC;hblD)	1/1(cytK-2)	1/1(sph)	0/5()	0/3()	3/9(bpsD;bpsE;bpsH)	0()	231[ST-111 complex](7/7)	Group_V(toyonensis)	B. toyonensis	bcereus	231	5896	High_Quality	AFS002053	2014	North America	United States	Minnesota	USA	US-MN	Environmental	Environmental	Corn	Unknown	Unknown	NA	BioSample	could be environmental too (PM);Changed to environmental based on submitter, but could be food (LC)	v1.1	Mix	Ribosomal	Ribosomal
BTDB_2022-0001511.2.clustersGCA_002556125.1_Contig_103_cluster_1	BTDB_2022-0001511	31709	GCF0000602	AS.BTDB_2022-0000660_c00035_GCA_000...region001	AS.BTDB_2025-0004009_JBAWLI010000025.region001	AS.BTDB_2022-0002076_c00016_GCA_002...region001	bacillus_mibig_only_high.gbk	GCA_002556125.1	PRJNA400804,PRJNA608517	SAMN07597262	GCA_002556125.1	Not_Applicable	Not_Applicable	Not_Applicable	Not_Applicable	Scaffolds_split_into_contigs	NA	NA	NA	167	5977690	75833	326262	34.96	99.43	0.19	Bacillus_A	Bacillus_A_toyonensis	toyonensis(98.63709259033203)	No subspecies	toyonensis(98.63709259033203)	toyonensis(98.63709259033203)	0/3()	0/4()	3/3(nheA;nheB;nheC)	4/4(hblA;hblB;hblC;hblD)	1/1(cytK-2)	1/1(sph)	0/5()	0/3()	3/9(bpsD;bpsE;bpsH)	0()	231[ST-111 complex](7/7)	Group_V(toyonensis)	B. toyonensis	bcereus	231	5896	High_Quality	AFS002053	2014	North America	United States	Minnesota	USA	US-MN	Environmental	Environmental	Corn	Unknown	Unknown	NA	BioSample	could be environmental too (PM);Changed to environmental based on submitter, but could be food (LC)	v1.1	MIBiG	NRP	NRP
BTDB_2022-0001511.2.clustersGCA_002556125.1_Contig_142_cluster_1	BTDB_2022-0001511	17018	GCF0000586	AS.BTDB_2022-0003275_CP066187.1.region006	AS.BTDB_2022-0000567_c00023_GCA_000...region003	AS.BTDB_2022-0000655_c00040_GCA_000...region001	bacillus_mibig_only_high.gbk	GCA_002556125.1	PRJNA400804,PRJNA608517	SAMN07597262	GCA_002556125.1	Not_Applicable	Not_Applicable	Not_Applicable	Not_Applicable	Scaffolds_split_into_contigs	NA	NA	NA	167	5977690	75833	326262	34.96	99.43	0.19	Bacillus_A	Bacillus_A_toyonensis	toyonensis(98.63709259033203)	No subspecies	toyonensis(98.63709259033203)	toyonensis(98.63709259033203)	0/3()	0/4()	3/3(nheA;nheB;nheC)	4/4(hblA;hblB;hblC;hblD)	1/1(cytK-2)	1/1(sph)	0/5()	0/3()	3/9(bpsD;bpsE;bpsH)	0()	231[ST-111 complex](7/7)	Group_V(toyonensis)	B. toyonensis	bcereus	231	5896	High_Quality	AFS002053	2014	North America	United States	Minnesota	USA	US-MN	Environmental	Environmental	Corn	Unknown	Unknown	NA	BioSample	could be environmental too (PM);Changed to environmental based on submitter, but could be food (LC)	v1.1	Mix	NRP	NRP
BTDB_2022-0001511.2.clustersGCA_002556125.1_Contig_145_cluster_1	BTDB_2022-0001511	1974	GCF0000425	BTDB_2025-0000791.1.clustersSAMN14512911-GCA_045004345.1_Contig_1_cluster_15	BTDB_2022-0001480.2.clustersGCA_002555465.1_Contig_124_cluster_1	BTDB_2022-0001480.2.clustersGCA_002555465.1_Contig_124_cluster_1	bacillus_mibig_only_high.gbk	GCA_002556125.1	PRJNA400804,PRJNA608517	SAMN07597262	GCA_002556125.1	Not_Applicable	Not_Applicable	Not_Applicable	Not_Applicable	Scaffolds_split_into_contigs	NA	NA	NA	167	5977690	75833	326262	34.96	99.43	0.19	Bacillus_A	Bacillus_A_toyonensis	toyonensis(98.63709259033203)	No subspecies	toyonensis(98.63709259033203)	toyonensis(98.63709259033203)	0/3()	0/4()	3/3(nheA;nheB;nheC)	4/4(hblA;hblB;hblC;hblD)	1/1(cytK-2)	1/1(sph)	0/5()	0/3()	3/9(bpsD;bpsE;bpsH)	0()	231[ST-111 complex](7/7)	Group_V(toyonensis)	B. toyonensis	bcereus	231	5896	High_Quality	AFS002053	2014	North America	United States	Minnesota	USA	US-MN	Environmental	Environmental	Corn	Unknown	Unknown	NA	BioSample	could be environmental too (PM);Changed to environmental based on submitter, but could be food (LC)	v1.1	GECCO	Saccharide	Saccharide
BTDB_2022-0001511.2.clustersGCA_002556125.1_Contig_41_cluster_1	BTDB_2022-0001511	2736	GCF0000369	BTDB_2024-0000113.1.clusterscontig00008_cluster_1	BTDB_2025-0003386.1.clustersSAMN34374858-SRR27678686_00001_cluster_8	BTDB_2025-0003882.1.clustersSAMN39321984-SRR27784341_00001_cluster_15	bacillus_mibig_only_high.gbk	GCA_002556125.1	PRJNA400804,PRJNA608517	SAMN07597262	GCA_002556125.1	Not_Applicable	Not_Applicable	Not_Applicable	Not_Applicable	Scaffolds_split_into_contigs	NA	NA	NA	167	5977690	75833	326262	34.96	99.43	0.19	Bacillus_A	Bacillus_A_toyonensis	toyonensis(98.63709259033203)	No subspecies	toyonensis(98.63709259033203)	toyonensis(98.63709259033203)	0/3()	0/4()	3/3(nheA;nheB;nheC)	4/4(hblA;hblB;hblC;hblD)	1/1(cytK-2)	1/1(sph)	0/5()	0/3()	3/9(bpsD;bpsE;bpsH)	0()	231[ST-111 complex](7/7)	Group_V(toyonensis)	B. toyonensis	bcereus	231	5896	High_Quality	AFS002053	2014	North America	United States	Minnesota	USA	US-MN	Environmental	Environmental	Corn	Unknown	Unknown	NA	BioSample	could be environmental too (PM);Changed to environmental based on submitter, but could be food (LC)	v1.1	GECCO	Others	Others
BTDB_2022-0001511.2.clustersGCA_002556125.1_Contig_51_cluster_1	BTDB_2022-0001511	6670	GCF0000517	BTDB_2024-0000034.1.clusterscontig00009_cluster_1	BTDB_2025-0003873.1.clustersSAMN39321974-SRR27479381_00001_cluster_7	BTDB_2025-0004270.1.clustersSAMN41980960-SRR29495227_00077_cluster_1	bacillus_mibig_only_high.gbk	GCA_002556125.1	PRJNA400804,PRJNA608517	SAMN07597262	GCA_002556125.1	Not_Applicable	Not_Applicable	Not_Applicable	Not_Applicable	Scaffolds_split_into_contigs	NA	NA	NA	167	5977690	75833	326262	34.96	99.43	0.19	Bacillus_A	Bacillus_A_toyonensis	toyonensis(98.63709259033203)	No subspecies	toyonensis(98.63709259033203)	toyonensis(98.63709259033203)	0/3()	0/4()	3/3(nheA;nheB;nheC)	4/4(hblA;hblB;hblC;hblD)	1/1(cytK-2)	1/1(sph)	0/5()	0/3()	3/9(bpsD;bpsE;bpsH)	0()	231[ST-111 complex](7/7)	Group_V(toyonensis)	B. toyonensis	bcereus	231	5896	High_Quality	AFS002053	2014	North America	United States	Minnesota	USA	US-MN	Environmental	Environmental	Corn	Unknown	Unknown	NA	BioSample	could be environmental too (PM);Changed to environmental based on submitter, but could be food (LC)	v1.1	GECCO	Others	Others
BTDB_2022-0001511.2.clustersGCA_002556125.1_Contig_51_cluster_2	BTDB_2022-0001511	4639	GCF0001105	BTDB_2022-0000021.2.clustersDRX057099_00002_cluster_2	AS.BTDB_2022-0001184_c00082_GCA_002...region001	AS.BTDB_2022-0000510_c00057_GCA_000...region001	bacillus_mibig_only_high.gbk	GCA_002556125.1	PRJNA400804,PRJNA608517	SAMN07597262	GCA_002556125.1	Not_Applicable	Not_Applicable	Not_Applicable	Not_Applicable	Scaffolds_split_into_contigs	NA	NA	NA	167	5977690	75833	326262	34.96	99.43	0.19	Bacillus_A	Bacillus_A_toyonensis	toyonensis(98.63709259033203)	No subspecies	toyonensis(98.63709259033203)	toyonensis(98.63709259033203)	0/3()	0/4()	3/3(nheA;nheB;nheC)	4/4(hblA;hblB;hblC;hblD)	1/1(cytK-2)	1/1(sph)	0/5()	0/3()	3/9(bpsD;bpsE;bpsH)	0()	231[ST-111 complex](7/7)	Group_V(toyonensis)	B. toyonensis	bcereus	231	5896	High_Quality	AFS002053	2014	North America	United States	Minnesota	USA	US-MN	Environmental	Environmental	Corn	Unknown	Unknown	NA	BioSample	could be environmental too (PM);Changed to environmental based on submitter, but could be food (LC)	v1.1	Mix	Others	Terpene
BTDB_2022-0001511.2.clustersGCA_002556125.1_Contig_51_cluster_3	BTDB_2022-0001511	29835	GCF0001478	BTDB_2025-0002396.1.clustersSAMN32927383-SRR23276707_00015_cluster_1	BTDB_2022-0001540.2.clustersGCA_002556945.1_Contig_70_cluster_1	BTDB_2022-0001540.2.clustersGCA_002556945.1_Contig_70_cluster_1	bacillus_mibig_only_high.gbk	GCA_002556125.1	PRJNA400804,PRJNA608517	SAMN07597262	GCA_002556125.1	Not_Applicable	Not_Applicable	Not_Applicable	Not_Applicable	Scaffolds_split_into_contigs	NA	NA	NA	167	5977690	75833	326262	34.96	99.43	0.19	Bacillus_A	Bacillus_A_toyonensis	toyonensis(98.63709259033203)	No subspecies	toyonensis(98.63709259033203)	toyonensis(98.63709259033203)	0/3()	0/4()	3/3(nheA;nheB;nheC)	4/4(hblA;hblB;hblC;hblD)	1/1(cytK-2)	1/1(sph)	0/5()	0/3()	3/9(bpsD;bpsE;bpsH)	0()	231[ST-111 complex](7/7)	Group_V(toyonensis)	B. toyonensis	bcereus	231	5896	High_Quality	AFS002053	2014	North America	United States	Minnesota	USA	US-MN	Environmental	Environmental	Corn	Unknown	Unknown	NA	BioSample	could be environmental too (PM);Changed to environmental based on submitter, but could be food (LC)	v1.1	Mix	Saccharide	Ribosomal
BTDB_2022-0001511.2.clustersGCA_002556125.1_Contig_63_cluster_1	BTDB_2022-0001511	34117	GCF0000532	AS.BTDB_2025-0001221_SAMN18335939_1.region003	AS.BTDB_2022-0000510_c00046_GCA_000...region001	AS.BTDB_2022-0000510_c00046_GCA_000...region001	bacillus_mibig_only_high.gbk	GCA_002556125.1	PRJNA400804,PRJNA608517	SAMN07597262	GCA_002556125.1	Not_Applicable	Not_Applicable	Not_Applicable	Not_Applicable	Scaffolds_split_into_contigs	NA	NA	NA	167	5977690	75833	326262	34.96	99.43	0.19	Bacillus_A	Bacillus_A_toyonensis	toyonensis(98.63709259033203)	No subspecies	toyonensis(98.63709259033203)	toyonensis(98.63709259033203)	0/3()	0/4()	3/3(nheA;nheB;nheC)	4/4(hblA;hblB;hblC;hblD)	1/1(cytK-2)	1/1(sph)	0/5()	0/3()	3/9(bpsD;bpsE;bpsH)	0()	231[ST-111 complex](7/7)	Group_V(toyonensis)	B. toyonensis	bcereus	231	5896	High_Quality	AFS002053	2014	North America	United States	Minnesota	USA	US-MN	Environmental	Environmental	Corn	Unknown	Unknown	NA	BioSample	could be environmental too (PM);Changed to environmental based on submitter, but could be food (LC)	v1.1	Mix	NRP	NRP
BTDB_2022-0001511.2.clustersGCA_002556125.1_Contig_70_cluster_1	BTDB_2022-0001511	16668	GCF0000364	BTDB_2025-0001412.1.clustersSAMN22842844-SRR16706344_00035_cluster_1	BTDB_2022-0000805.2.clustersGCA_001008595.1_Contig_84_cluster_1	BTDB_2022-0003109.2.clustersSAMN16746850-SRR13402414_00015_cluster_1	bacillus_mibig_only_high.gbk	GCA_002556125.1	PRJNA400804,PRJNA608517	SAMN07597262	GCA_002556125.1	Not_Applicable	Not_Applicable	Not_Applicable	Not_Applicable	Scaffolds_split_into_contigs	NA	NA	NA	167	5977690	75833	326262	34.96	99.43	0.19	Bacillus_A	Bacillus_A_toyonensis	toyonensis(98.63709259033203)	No subspecies	toyonensis(98.63709259033203)	toyonensis(98.63709259033203)	0/3()	0/4()	3/3(nheA;nheB;nheC)	4/4(hblA;hblB;hblC;hblD)	1/1(cytK-2)	1/1(sph)	0/5()	0/3()	3/9(bpsD;bpsE;bpsH)	0()	231[ST-111 complex](7/7)	Group_V(toyonensis)	B. toyonensis	bcereus	231	5896	High_Quality	AFS002053	2014	North America	United States	Minnesota	USA	US-MN	Environmental	Environmental	Corn	Unknown	Unknown	NA	BioSample	could be environmental too (PM);Changed to environmental based on submitter, but could be food (LC)	v1.1	MIBiG	Others	Others
BTDB_2022-0001512.2.clustersGCA_002556135.1_Contig_255_cluster_1	BTDB_2022-0001512	7163	GCF0000517	BTDB_2024-0000034.1.clusterscontig00009_cluster_1	BTDB_2025-0003873.1.clustersSAMN39321974-SRR27479381_00001_cluster_7	BTDB_2025-0004270.1.clustersSAMN41980960-SRR29495227_00077_cluster_1	bacillus_mibig_only_high.gbk	GCA_002556135.1	PRJNA400804,PRJNA608517	SAMN07597251	GCA_002556135.1	Not_Applicable	Not_Applicable	Not_Applicable	Not_Applicable	Scaffolds_split_into_contigs	NA	NA	NA	310	6211891	56692	278152	35.06	99.43	0.38	Bacillus_A	Bacillus_A_toyonensis	toyonensis(99.26831817626953)	No subspecies	toyonensis(99.26831817626953)	toyonensis(99.26831817626953)	0/3()	0/4()	3/3(nheA;nheB;nheC)	4/4(hblA;hblB;hblC;hblD)	0/1()	1/1(sph)	0/5()	0/3()	2/9(bpsE;bpsH)	5(Cry32Ka1;Cry32Ma1;Cry32Pa1;Cry32Wa1/Cry32Wa2;Cry33Aa1)	2195[No clonal complex](7/7)	Group_V(toyonensis)	B. toyonensis biovar Thuringiensis; B. Thuringiensis	bcereus	2195	6150	High_Quality	AFS001368	2014	North America	United States	Iowa	USA	US-IA	Environmental	Environmental	Soybean core	Unknown	Unknown	NA	BioSample	could be food (PM);None (LC)	v1.1	GECCO	Others	Others
BTDB_2022-0001512.2.clustersGCA_002556135.1_Contig_255_cluster_2	BTDB_2022-0001512	4650	GCF0001105	BTDB_2022-0000021.2.clustersDRX057099_00002_cluster_2	AS.BTDB_2022-0001184_c00082_GCA_002...region001	AS.BTDB_2022-0000017_DRX057095_00003.region001	bacillus_mibig_only_high.gbk	GCA_002556135.1	PRJNA400804,PRJNA608517	SAMN07597251	GCA_002556135.1	Not_Applicable	Not_Applicable	Not_Applicable	Not_Applicable	Scaffolds_split_into_contigs	NA	NA	NA	310	6211891	56692	278152	35.06	99.43	0.38	Bacillus_A	Bacillus_A_toyonensis	toyonensis(99.26831817626953)	No subspecies	toyonensis(99.26831817626953)	toyonensis(99.26831817626953)	0/3()	0/4()	3/3(nheA;nheB;nheC)	4/4(hblA;hblB;hblC;hblD)	0/1()	1/1(sph)	0/5()	0/3()	2/9(bpsE;bpsH)	5(Cry32Ka1;Cry32Ma1;Cry32Pa1;Cry32Wa1/Cry32Wa2;Cry33Aa1)	2195[No clonal complex](7/7)	Group_V(toyonensis)	B. toyonensis biovar Thuringiensis; B. Thuringiensis	bcereus	2195	6150	High_Quality	AFS001368	2014	North America	United States	Iowa	USA	US-IA	Environmental	Environmental	Soybean core	Unknown	Unknown	NA	BioSample	could be food (PM);None (LC)	v1.1	Mix	Others	Terpene
BTDB_2022-0001512.2.clustersGCA_002556135.1_Contig_255_cluster_3	BTDB_2022-0001512	29833	GCF0001478	BTDB_2025-0002396.1.clustersSAMN32927383-SRR23276707_00015_cluster_1	BTDB_2022-0001540.2.clustersGCA_002556945.1_Contig_70_cluster_1	BTDB_2022-0001540.2.clustersGCA_002556945.1_Contig_70_cluster_1	bacillus_mibig_only_high.gbk	GCA_002556135.1	PRJNA400804,PRJNA608517	SAMN07597251	GCA_002556135.1	Not_Applicable	Not_Applicable	Not_Applicable	Not_Applicable	Scaffolds_split_into_contigs	NA	NA	NA	310	6211891	56692	278152	35.06	99.43	0.38	Bacillus_A	Bacillus_A_toyonensis	toyonensis(99.26831817626953)	No subspecies	toyonensis(99.26831817626953)	toyonensis(99.26831817626953)	0/3()	0/4()	3/3(nheA;nheB;nheC)	4/4(hblA;hblB;hblC;hblD)	0/1()	1/1(sph)	0/5()	0/3()	2/9(bpsE;bpsH)	5(Cry32Ka1;Cry32Ma1;Cry32Pa1;Cry32Wa1/Cry32Wa2;Cry33Aa1)	2195[No clonal complex](7/7)	Group_V(toyonensis)	B. toyonensis biovar Thuringiensis; B. Thuringiensis	bcereus	2195	6150	High_Quality	AFS001368	2014	North America	United States	Iowa	USA	US-IA	Environmental	Environmental	Soybean core	Unknown	Unknown	NA	BioSample	could be food (PM);None (LC)	v1.1	Mix	Saccharide	Ribosomal
BTDB_2022-0001512.2.clustersGCA_002556135.1_Contig_256_cluster_1	BTDB_2022-0001512	16668	GCF0000364	BTDB_2025-0001412.1.clustersSAMN22842844-SRR16706344_00035_cluster_1	BTDB_2022-0000805.2.clustersGCA_001008595.1_Contig_84_cluster_1	BTDB_2022-0003109.2.clustersSAMN16746850-SRR13402414_00015_cluster_1	bacillus_mibig_only_high.gbk	GCA_002556135.1	PRJNA400804,PRJNA608517	SAMN07597251	GCA_002556135.1	Not_Applicable	Not_Applicable	Not_Applicable	Not_Applicable	Scaffolds_split_into_contigs	NA	NA	NA	310	6211891	56692	278152	35.06	99.43	0.38	Bacillus_A	Bacillus_A_toyonensis	toyonensis(99.26831817626953)	No subspecies	toyonensis(99.26831817626953)	toyonensis(99.26831817626953)	0/3()	0/4()	3/3(nheA;nheB;nheC)	4/4(hblA;hblB;hblC;hblD)	0/1()	1/1(sph)	0/5()	0/3()	2/9(bpsE;bpsH)	5(Cry32Ka1;Cry32Ma1;Cry32Pa1;Cry32Wa1/Cry32Wa2;Cry33Aa1)	2195[No clonal complex](7/7)	Group_V(toyonensis)	B. toyonensis biovar Thuringiensis; B. Thuringiensis	bcereus	2195	6150	High_Quality	AFS001368	2014	North America	United States	Iowa	USA	US-IA	Environmental	Environmental	Soybean core	Unknown	Unknown	NA	BioSample	could be food (PM);None (LC)	v1.1	MIBiG	Others	Others
BTDB_2022-0001512.2.clustersGCA_002556135.1_Contig_279_cluster_1	BTDB_2022-0001512	2736	GCF0000369	BTDB_2024-0000113.1.clusterscontig00008_cluster_1	BTDB_2025-0003386.1.clustersSAMN34374858-SRR27678686_00001_cluster_8	BTDB_2025-0003882.1.clustersSAMN39321984-SRR27784341_00001_cluster_15	bacillus_mibig_only_high.gbk	GCA_002556135.1	PRJNA400804,PRJNA608517	SAMN07597251	GCA_002556135.1	Not_Applicable	Not_Applicable	Not_Applicable	Not_Applicable	Scaffolds_split_into_contigs	NA	NA	NA	310	6211891	56692	278152	35.06	99.43	0.38	Bacillus_A	Bacillus_A_toyonensis	toyonensis(99.26831817626953)	No subspecies	toyonensis(99.26831817626953)	toyonensis(99.26831817626953)	0/3()	0/4()	3/3(nheA;nheB;nheC)	4/4(hblA;hblB;hblC;hblD)	0/1()	1/1(sph)	0/5()	0/3()	2/9(bpsE;bpsH)	5(Cry32Ka1;Cry32Ma1;Cry32Pa1;Cry32Wa1/Cry32Wa2;Cry33Aa1)	2195[No clonal complex](7/7)	Group_V(toyonensis)	B. toyonensis biovar Thuringiensis; B. Thuringiensis	bcereus	2195	6150	High_Quality	AFS001368	2014	North America	United States	Iowa	USA	US-IA	Environmental	Environmental	Soybean core	Unknown	Unknown	NA	BioSample	could be food (PM);None (LC)	v1.1	GECCO	Others	Others
BTDB_2022-0001512.2.clustersGCA_002556135.1_Contig_312_cluster_1	BTDB_2022-0001512	34126	GCF0000532	AS.BTDB_2025-0001221_SAMN18335939_1.region003	AS.BTDB_2022-0000510_c00046_GCA_000...region001	AS.BTDB_2022-0000017_DRX057095_00004.region001	bacillus_mibig_only_high.gbk	GCA_002556135.1	PRJNA400804,PRJNA608517	SAMN07597251	GCA_002556135.1	Not_Applicable	Not_Applicable	Not_Applicable	Not_Applicable	Scaffolds_split_into_contigs	NA	NA	NA	310	6211891	56692	278152	35.06	99.43	0.38	Bacillus_A	Bacillus_A_toyonensis	toyonensis(99.26831817626953)	No subspecies	toyonensis(99.26831817626953)	toyonensis(99.26831817626953)	0/3()	0/4()	3/3(nheA;nheB;nheC)	4/4(hblA;hblB;hblC;hblD)	0/1()	1/1(sph)	0/5()	0/3()	2/9(bpsE;bpsH)	5(Cry32Ka1;Cry32Ma1;Cry32Pa1;Cry32Wa1/Cry32Wa2;Cry33Aa1)	2195[No clonal complex](7/7)	Group_V(toyonensis)	B. toyonensis biovar Thuringiensis; B. Thuringiensis	bcereus	2195	6150	High_Quality	AFS001368	2014	North America	United States	Iowa	USA	US-IA	Environmental	Environmental	Soybean core	Unknown	Unknown	NA	BioSample	could be food (PM);None (LC)	v1.1	Mix	NRP	NRP
BTDB_2022-0001512.2.clustersGCA_002556135.1_Contig_342_cluster_1	BTDB_2022-0001512	31146	GCF0000602	AS.BTDB_2022-0000660_c00035_GCA_000...region001	AS.BTDB_2022-0002397_c00060_GCA_002...region001	AS.BTDB_2022-0003320_CP036055.1.region001	bacillus_mibig_only_high.gbk	GCA_002556135.1	PRJNA400804,PRJNA608517	SAMN07597251	GCA_002556135.1	Not_Applicable	Not_Applicable	Not_Applicable	Not_Applicable	Scaffolds_split_into_contigs	NA	NA	NA	310	6211891	56692	278152	35.06	99.43	0.38	Bacillus_A	Bacillus_A_toyonensis	toyonensis(99.26831817626953)	No subspecies	toyonensis(99.26831817626953)	toyonensis(99.26831817626953)	0/3()	0/4()	3/3(nheA;nheB;nheC)	4/4(hblA;hblB;hblC;hblD)	0/1()	1/1(sph)	0/5()	0/3()	2/9(bpsE;bpsH)	5(Cry32Ka1;Cry32Ma1;Cry32Pa1;Cry32Wa1/Cry32Wa2;Cry33Aa1)	2195[No clonal complex](7/7)	Group_V(toyonensis)	B. toyonensis biovar Thuringiensis; B. Thuringiensis	bcereus	2195	6150	High_Quality	AFS001368	2014	North America	United States	Iowa	USA	US-IA	Environmental	Environmental	Soybean core	Unknown	Unknown	NA	BioSample	could be food (PM);None (LC)	v1.1	MIBiG	NRP	NRP
BTDB_2022-0001512.2.clustersGCA_002556135.1_Contig_357_cluster_1	BTDB_2022-0001512	20242	GCF0000469	BTDB_2022-0000305.2.clustersERX3363446_00026_cluster_1	BTDB_2025-0003881.1.clustersSAMN39321983-SRR27479405_00001_cluster_12	BTDB_2025-0003879.1.clustersSAMN39321981-SRR27479407_00001_cluster_7	bacillus_mibig_only_high.gbk	GCA_002556135.1	PRJNA400804,PRJNA608517	SAMN07597251	GCA_002556135.1	Not_Applicable	Not_Applicable	Not_Applicable	Not_Applicable	Scaffolds_split_into_contigs	NA	NA	NA	310	6211891	56692	278152	35.06	99.43	0.38	Bacillus_A	Bacillus_A_toyonensis	toyonensis(99.26831817626953)	No subspecies	toyonensis(99.26831817626953)	toyonensis(99.26831817626953)	0/3()	0/4()	3/3(nheA;nheB;nheC)	4/4(hblA;hblB;hblC;hblD)	0/1()	1/1(sph)	0/5()	0/3()	2/9(bpsE;bpsH)	5(Cry32Ka1;Cry32Ma1;Cry32Pa1;Cry32Wa1/Cry32Wa2;Cry33Aa1)	2195[No clonal complex](7/7)	Group_V(toyonensis)	B. toyonensis biovar Thuringiensis; B. Thuringiensis	bcereus	2195	6150	High_Quality	AFS001368	2014	North America	United States	Iowa	USA	US-IA	Environmental	Environmental	Soybean core	Unknown	Unknown	NA	BioSample	could be food (PM);None (LC)	v1.1	Mix	Others	Others
BTDB_2022-0001512.2.clustersGCA_002556135.1_Contig_362_cluster_1	BTDB_2022-0001512	17022	GCF0000586	AS.BTDB_2022-0003275_CP066187.1.region006	AS.BTDB_2022-0000567_c00023_GCA_000...region003	AS.BTDB_2022-0002066_c00182_GCA_002...region001	bacillus_mibig_only_high.gbk	GCA_002556135.1	PRJNA400804,PRJNA608517	SAMN07597251	GCA_002556135.1	Not_Applicable	Not_Applicable	Not_Applicable	Not_Applicable	Scaffolds_split_into_contigs	NA	NA	NA	310	6211891	56692	278152	35.06	99.43	0.38	Bacillus_A	Bacillus_A_toyonensis	toyonensis(99.26831817626953)	No subspecies	toyonensis(99.26831817626953)	toyonensis(99.26831817626953)	0/3()	0/4()	3/3(nheA;nheB;nheC)	4/4(hblA;hblB;hblC;hblD)	0/1()	1/1(sph)	0/5()	0/3()	2/9(bpsE;bpsH)	5(Cry32Ka1;Cry32Ma1;Cry32Pa1;Cry32Wa1/Cry32Wa2;Cry33Aa1)	2195[No clonal complex](7/7)	Group_V(toyonensis)	B. toyonensis biovar Thuringiensis; B. Thuringiensis	bcereus	2195	6150	High_Quality	AFS001368	2014	North America	United States	Iowa	USA	US-IA	Environmental	Environmental	Soybean core	Unknown	Unknown	NA	BioSample	could be food (PM);None (LC)	v1.1	Mix	NRP	NRP
BTDB_2022-0001513.2.clustersGCA_002556155.1_Contig_109_cluster_1	BTDB_2022-0001513	31689	GCF0000532	AS.BTDB_2025-0001221_SAMN18335939_1.region003	AS.BTDB_2022-0000510_c00046_GCA_000...region001	AS.BTDB_2022-0000581_c00010_GCA_000...region002	bacillus_mibig_only_high.gbk	GCA_002556155.1	PRJNA400804,PRJNA608517	SAMN07597250	GCA_002556155.1	Not_Applicable	Not_Applicable	Not_Applicable	Not_Applicable	Scaffolds_split_into_contigs	NA	NA	NA	166	5947489	68196	244016	34.98	99.43	0.31	Bacillus_A	Bacillus_A_toyonensis	toyonensis(99.36549377441406)	No subspecies	toyonensis(99.36549377441406)	toyonensis(99.36549377441406)	0/3()	0/4()	3/3(nheA;nheB;nheC)	4/4(hblA;hblB;hblC;hblD)	0/1()	1/1(sph)	0/5()	0/3()	2/9(bpsE;bpsH)	0()	2728[ST-111 complex](7/7)	Group_V(toyonensis)	B. toyonensis	bcereus	2728	5908	High_Quality	AFS001294	2014	North America	United States	Illinois	USA	US-IL	Environmental	Environmental	Corn core	Unknown	Unknown	NA	BioSample	could be food (PM);None (LC)	v1.1	Mix	NRP	NRP
BTDB_2022-0001513.2.clustersGCA_002556155.1_Contig_151_cluster_1	BTDB_2022-0001513	4650	GCF0001105	BTDB_2022-0000021.2.clustersDRX057099_00002_cluster_2	AS.BTDB_2022-0001184_c00082_GCA_002...region001	AS.BTDB_2022-0000017_DRX057095_00003.region001	bacillus_mibig_only_high.gbk	GCA_002556155.1	PRJNA400804,PRJNA608517	SAMN07597250	GCA_002556155.1	Not_Applicable	Not_Applicable	Not_Applicable	Not_Applicable	Scaffolds_split_into_contigs	NA	NA	NA	166	5947489	68196	244016	34.98	99.43	0.31	Bacillus_A	Bacillus_A_toyonensis	toyonensis(99.36549377441406)	No subspecies	toyonensis(99.36549377441406)	toyonensis(99.36549377441406)	0/3()	0/4()	3/3(nheA;nheB;nheC)	4/4(hblA;hblB;hblC;hblD)	0/1()	1/1(sph)	0/5()	0/3()	2/9(bpsE;bpsH)	0()	2728[ST-111 complex](7/7)	Group_V(toyonensis)	B. toyonensis	bcereus	2728	5908	High_Quality	AFS001294	2014	North America	United States	Illinois	USA	US-IL	Environmental	Environmental	Corn core	Unknown	Unknown	NA	BioSample	could be food (PM);None (LC)	v1.1	Mix	Others	Terpene
BTDB_2022-0001513.2.clustersGCA_002556155.1_Contig_151_cluster_2	BTDB_2022-0001513	29820	GCF0001478	BTDB_2025-0002396.1.clustersSAMN32927383-SRR23276707_00015_cluster_1	BTDB_2022-0001540.2.clustersGCA_002556945.1_Contig_70_cluster_1	BTDB_2022-0001540.2.clustersGCA_002556945.1_Contig_70_cluster_1	bacillus_mibig_only_high.gbk	GCA_002556155.1	PRJNA400804,PRJNA608517	SAMN07597250	GCA_002556155.1	Not_Applicable	Not_Applicable	Not_Applicable	Not_Applicable	Scaffolds_split_into_contigs	NA	NA	NA	166	5947489	68196	244016	34.98	99.43	0.31	Bacillus_A	Bacillus_A_toyonensis	toyonensis(99.36549377441406)	No subspecies	toyonensis(99.36549377441406)	toyonensis(99.36549377441406)	0/3()	0/4()	3/3(nheA;nheB;nheC)	4/4(hblA;hblB;hblC;hblD)	0/1()	1/1(sph)	0/5()	0/3()	2/9(bpsE;bpsH)	0()	2728[ST-111 complex](7/7)	Group_V(toyonensis)	B. toyonensis	bcereus	2728	5908	High_Quality	AFS001294	2014	North America	United States	Illinois	USA	US-IL	Environmental	Environmental	Corn core	Unknown	Unknown	NA	BioSample	could be food (PM);None (LC)	v1.1	Mix	Saccharide	Ribosomal
BTDB_2022-0001513.2.clustersGCA_002556155.1_Contig_171_cluster_1	BTDB_2022-0001513	2736	GCF0000369	BTDB_2024-0000113.1.clusterscontig00008_cluster_1	BTDB_2025-0003386.1.clustersSAMN34374858-SRR27678686_00001_cluster_8	BTDB_2025-0003396.1.clustersSAMN34374896-SRR27678736_00001_cluster_3	bacillus_mibig_only_high.gbk	GCA_002556155.1	PRJNA400804,PRJNA608517	SAMN07597250	GCA_002556155.1	Not_Applicable	Not_Applicable	Not_Applicable	Not_Applicable	Scaffolds_split_into_contigs	NA	NA	NA	166	5947489	68196	244016	34.98	99.43	0.31	Bacillus_A	Bacillus_A_toyonensis	toyonensis(99.36549377441406)	No subspecies	toyonensis(99.36549377441406)	toyonensis(99.36549377441406)	0/3()	0/4()	3/3(nheA;nheB;nheC)	4/4(hblA;hblB;hblC;hblD)	0/1()	1/1(sph)	0/5()	0/3()	2/9(bpsE;bpsH)	0()	2728[ST-111 complex](7/7)	Group_V(toyonensis)	B. toyonensis	bcereus	2728	5908	High_Quality	AFS001294	2014	North America	United States	Illinois	USA	US-IL	Environmental	Environmental	Corn core	Unknown	Unknown	NA	BioSample	could be food (PM);None (LC)	v1.1	GECCO	Others	Others
BTDB_2022-0001513.2.clustersGCA_002556155.1_Contig_183_cluster_1	BTDB_2022-0001513	7163	GCF0000517	BTDB_2024-0000034.1.clusterscontig00009_cluster_1	BTDB_2025-0003873.1.clustersSAMN39321974-SRR27479381_00001_cluster_7	BTDB_2025-0004270.1.clustersSAMN41980960-SRR29495227_00077_cluster_1	bacillus_mibig_only_high.gbk	GCA_002556155.1	PRJNA400804,PRJNA608517	SAMN07597250	GCA_002556155.1	Not_Applicable	Not_Applicable	Not_Applicable	Not_Applicable	Scaffolds_split_into_contigs	NA	NA	NA	166	5947489	68196	244016	34.98	99.43	0.31	Bacillus_A	Bacillus_A_toyonensis	toyonensis(99.36549377441406)	No subspecies	toyonensis(99.36549377441406)	toyonensis(99.36549377441406)	0/3()	0/4()	3/3(nheA;nheB;nheC)	4/4(hblA;hblB;hblC;hblD)	0/1()	1/1(sph)	0/5()	0/3()	2/9(bpsE;bpsH)	0()	2728[ST-111 complex](7/7)	Group_V(toyonensis)	B. toyonensis	bcereus	2728	5908	High_Quality	AFS001294	2014	North America	United States	Illinois	USA	US-IL	Environmental	Environmental	Corn core	Unknown	Unknown	NA	BioSample	could be food (PM);None (LC)	v1.1	GECCO	Others	Others
BTDB_2022-0001513.2.clustersGCA_002556155.1_Contig_52_cluster_1	BTDB_2022-0001513	22372	GCF0000629	BTDB_2024-0000043.1.clusterscontig00029_cluster_1	AS.BTDB_2025-0001726_JAOPQL010000026.region001	BTDB_2022-0001513.2.clustersGCA_002556155.1_Contig_52_cluster_1	bacillus_mibig_only_high.gbk	GCA_002556155.1	PRJNA400804,PRJNA608517	SAMN07597250	GCA_002556155.1	Not_Applicable	Not_Applicable	Not_Applicable	Not_Applicable	Scaffolds_split_into_contigs	NA	NA	NA	166	5947489	68196	244016	34.98	99.43	0.31	Bacillus_A	Bacillus_A_toyonensis	toyonensis(99.36549377441406)	No subspecies	toyonensis(99.36549377441406)	toyonensis(99.36549377441406)	0/3()	0/4()	3/3(nheA;nheB;nheC)	4/4(hblA;hblB;hblC;hblD)	0/1()	1/1(sph)	0/5()	0/3()	2/9(bpsE;bpsH)	0()	2728[ST-111 complex](7/7)	Group_V(toyonensis)	B. toyonensis	bcereus	2728	5908	High_Quality	AFS001294	2014	North America	United States	Illinois	USA	US-IL	Environmental	Environmental	Corn core	Unknown	Unknown	NA	BioSample	could be food (PM);None (LC)	v1.1	Mix	Ribosomal	Ribosomal
BTDB_2022-0001513.2.clustersGCA_002556155.1_Contig_54_cluster_1	BTDB_2022-0001513	5612	GCF0000791	AS.BTDB_2025-0002338_JAQQBL010000003.region001	BTDB_2022-0002425.2.clustersGCA_002581765.1_Contig_29_cluster_1	BTDB_2022-0002425.2.clustersGCA_002581765.1_Contig_29_cluster_1	bacillus_mibig_only_high.gbk	GCA_002556155.1	PRJNA400804,PRJNA608517	SAMN07597250	GCA_002556155.1	Not_Applicable	Not_Applicable	Not_Applicable	Not_Applicable	Scaffolds_split_into_contigs	NA	NA	NA	166	5947489	68196	244016	34.98	99.43	0.31	Bacillus_A	Bacillus_A_toyonensis	toyonensis(99.36549377441406)	No subspecies	toyonensis(99.36549377441406)	toyonensis(99.36549377441406)	0/3()	0/4()	3/3(nheA;nheB;nheC)	4/4(hblA;hblB;hblC;hblD)	0/1()	1/1(sph)	0/5()	0/3()	2/9(bpsE;bpsH)	0()	2728[ST-111 complex](7/7)	Group_V(toyonensis)	B. toyonensis	bcereus	2728	5908	High_Quality	AFS001294	2014	North America	United States	Illinois	USA	US-IL	Environmental	Environmental	Corn core	Unknown	Unknown	NA	BioSample	could be food (PM);None (LC)	v1.1	Mix	Others	Others
BTDB_2022-0001513.2.clustersGCA_002556155.1_Contig_57_cluster_1	BTDB_2022-0001513	16669	GCF0000364	BTDB_2025-0001412.1.clustersSAMN22842844-SRR16706344_00035_cluster_1	BTDB_2022-0000805.2.clustersGCA_001008595.1_Contig_84_cluster_1	BTDB_2022-0003109.2.clustersSAMN16746850-SRR13402414_00015_cluster_1	bacillus_mibig_only_high.gbk	GCA_002556155.1	PRJNA400804,PRJNA608517	SAMN07597250	GCA_002556155.1	Not_Applicable	Not_Applicable	Not_Applicable	Not_Applicable	Scaffolds_split_into_contigs	NA	NA	NA	166	5947489	68196	244016	34.98	99.43	0.31	Bacillus_A	Bacillus_A_toyonensis	toyonensis(99.36549377441406)	No subspecies	toyonensis(99.36549377441406)	toyonensis(99.36549377441406)	0/3()	0/4()	3/3(nheA;nheB;nheC)	4/4(hblA;hblB;hblC;hblD)	0/1()	1/1(sph)	0/5()	0/3()	2/9(bpsE;bpsH)	0()	2728[ST-111 complex](7/7)	Group_V(toyonensis)	B. toyonensis	bcereus	2728	5908	High_Quality	AFS001294	2014	North America	United States	Illinois	USA	US-IL	Environmental	Environmental	Corn core	Unknown	Unknown	NA	BioSample	could be food (PM);None (LC)	v1.1	MIBiG	Others	Others
BTDB_2022-0001513.2.clustersGCA_002556155.1_Contig_61_cluster_1	BTDB_2022-0001513	33208	GCF0000602	AS.BTDB_2022-0000660_c00035_GCA_000...region001	AS.BTDB_2022-0000567_c00023_GCA_000...region002	AS.BTDB_2025-0001726_JAOPQL010000043.region001	bacillus_mibig_only_high.gbk	GCA_002556155.1	PRJNA400804,PRJNA608517	SAMN07597250	GCA_002556155.1	Not_Applicable	Not_Applicable	Not_Applicable	Not_Applicable	Scaffolds_split_into_contigs	NA	NA	NA	166	5947489	68196	244016	34.98	99.43	0.31	Bacillus_A	Bacillus_A_toyonensis	toyonensis(99.36549377441406)	No subspecies	toyonensis(99.36549377441406)	toyonensis(99.36549377441406)	0/3()	0/4()	3/3(nheA;nheB;nheC)	4/4(hblA;hblB;hblC;hblD)	0/1()	1/1(sph)	0/5()	0/3()	2/9(bpsE;bpsH)	0()	2728[ST-111 complex](7/7)	Group_V(toyonensis)	B. toyonensis	bcereus	2728	5908	High_Quality	AFS001294	2014	North America	United States	Illinois	USA	US-IL	Environmental	Environmental	Corn core	Unknown	Unknown	NA	BioSample	could be food (PM);None (LC)	v1.1	MIBiG	NRP	NRP
BTDB_2022-0001513.2.clustersGCA_002556155.1_Contig_76_cluster_1	BTDB_2022-0001513	17007	GCF0000586	AS.BTDB_2022-0003275_CP066187.1.region006	AS.BTDB_2022-0000567_c00023_GCA_000...region003	AS.BTDB_2022-0001513_c00058_GCA_002...region001	bacillus_mibig_only_high.gbk	GCA_002556155.1	PRJNA400804,PRJNA608517	SAMN07597250	GCA_002556155.1	Not_Applicable	Not_Applicable	Not_Applicable	Not_Applicable	Scaffolds_split_into_contigs	NA	NA	NA	166	5947489	68196	244016	34.98	99.43	0.31	Bacillus_A	Bacillus_A_toyonensis	toyonensis(99.36549377441406)	No subspecies	toyonensis(99.36549377441406)	toyonensis(99.36549377441406)	0/3()	0/4()	3/3(nheA;nheB;nheC)	4/4(hblA;hblB;hblC;hblD)	0/1()	1/1(sph)	0/5()	0/3()	2/9(bpsE;bpsH)	0()	2728[ST-111 complex](7/7)	Group_V(toyonensis)	B. toyonensis	bcereus	2728	5908	High_Quality	AFS001294	2014	North America	United States	Illinois	USA	US-IL	Environmental	Environmental	Corn core	Unknown	Unknown	NA	BioSample	could be food (PM);None (LC)	v1.1	Mix	NRP	NRP
BTDB_2022-0001513.2.clustersGCA_002556155.1_Contig_85_cluster_1	BTDB_2022-0001513	7022	GCF0000952	BTDB_2025-0001504.1.clustersJAKJPU010000002.1_cluster_4	AS.BTDB_2022-0001738_c00042_GCA_002...region001	AS.BTDB_2022-0006016_c00008_SRX1129...region001	bacillus_mibig_only_high.gbk	GCA_002556155.1	PRJNA400804,PRJNA608517	SAMN07597250	GCA_002556155.1	Not_Applicable	Not_Applicable	Not_Applicable	Not_Applicable	Scaffolds_split_into_contigs	NA	NA	NA	166	5947489	68196	244016	34.98	99.43	0.31	Bacillus_A	Bacillus_A_toyonensis	toyonensis(99.36549377441406)	No subspecies	toyonensis(99.36549377441406)	toyonensis(99.36549377441406)	0/3()	0/4()	3/3(nheA;nheB;nheC)	4/4(hblA;hblB;hblC;hblD)	0/1()	1/1(sph)	0/5()	0/3()	2/9(bpsE;bpsH)	0()	2728[ST-111 complex](7/7)	Group_V(toyonensis)	B. toyonensis	bcereus	2728	5908	High_Quality	AFS001294	2014	North America	United States	Illinois	USA	US-IL	Environmental	Environmental	Corn core	Unknown	Unknown	NA	BioSample	could be food (PM);None (LC)	v1.1	Mix	Ribosomal	Ribosomal
BTDB_2022-0001514.2.clustersGCA_002556175.1_Contig_109_cluster_1	BTDB_2022-0001514	14887	GCF0000364	BTDB_2025-0001412.1.clustersSAMN22842844-SRR16706344_00035_cluster_1	BTDB_2022-0000805.2.clustersGCA_001008595.1_Contig_84_cluster_1	BTDB_2022-0000791.2.clustersJXDH01000037.1_cluster_1	bacillus_mibig_only_high.gbk	GCA_002556175.1	PRJNA400804,PRJNA608517	SAMN07597248	GCA_002556175.1	Not_Applicable	Not_Applicable	Not_Applicable	Not_Applicable	Scaffolds_split_into_contigs	NA	NA	NA	121	5552547	88607	496051	35.26	99.43	0	Bacillus_A	Bacillus_A_wiedmannii	mosaicus(93.26220703125)	No subspecies	wiedmannii(96.96819305419922)	pretiosus(96.73343658447266)	0/3()	0/4()	3/3(nheA;nheB;nheC)	4/4(hblA;hblB;hblC;hblD)	0/1()	1/1(sph)	0/5()	0/3()	1/9(bpsE)	0()	Unknown(unknown ST)	Group_II(mosaicus/luti)	B. mosaicus	bcereus	-	5567	High_Quality	AFS000938	2014	North America	United States	Illinois	USA	US-IL	Environmental	Environmental	Corn core	Unknown	Unknown	NA	BioSample	could be food (PM);None (LC)	v1.1	MIBiG	Others	Others
BTDB_2022-0001514.2.clustersGCA_002556175.1_Contig_28_cluster_1	BTDB_2022-0001514	11698	GCF0000517	BTDB_2024-0000034.1.clusterscontig00009_cluster_1	BTDB_2022-0001734.2.clustersGCA_002561395.1_Contig_174_cluster_1	BTDB_2025-0001387.1.clustersSAMN20166716-GCA_037907685.1_Contig_5_cluster_3	bacillus_mibig_only_high.gbk	GCA_002556175.1	PRJNA400804,PRJNA608517	SAMN07597248	GCA_002556175.1	Not_Applicable	Not_Applicable	Not_Applicable	Not_Applicable	Scaffolds_split_into_contigs	NA	NA	NA	121	5552547	88607	496051	35.26	99.43	0	Bacillus_A	Bacillus_A_wiedmannii	mosaicus(93.26220703125)	No subspecies	wiedmannii(96.96819305419922)	pretiosus(96.73343658447266)	0/3()	0/4()	3/3(nheA;nheB;nheC)	4/4(hblA;hblB;hblC;hblD)	0/1()	1/1(sph)	0/5()	0/3()	1/9(bpsE)	0()	Unknown(unknown ST)	Group_II(mosaicus/luti)	B. mosaicus	bcereus	-	5567	High_Quality	AFS000938	2014	North America	United States	Illinois	USA	US-IL	Environmental	Environmental	Corn core	Unknown	Unknown	NA	BioSample	could be food (PM);None (LC)	v1.1	GECCO	Others	Others
BTDB_2022-0001514.2.clustersGCA_002556175.1_Contig_28_cluster_2	BTDB_2022-0001514	4496	GCF0001105	BTDB_2022-0000021.2.clustersDRX057099_00002_cluster_2	AS.BTDB_2022-0004612_SRX1219304_00002.region001	AS.BTDB_2022-0001466_c00025_GCA_002...region001	bacillus_mibig_only_high.gbk	GCA_002556175.1	PRJNA400804,PRJNA608517	SAMN07597248	GCA_002556175.1	Not_Applicable	Not_Applicable	Not_Applicable	Not_Applicable	Scaffolds_split_into_contigs	NA	NA	NA	121	5552547	88607	496051	35.26	99.43	0	Bacillus_A	Bacillus_A_wiedmannii	mosaicus(93.26220703125)	No subspecies	wiedmannii(96.96819305419922)	pretiosus(96.73343658447266)	0/3()	0/4()	3/3(nheA;nheB;nheC)	4/4(hblA;hblB;hblC;hblD)	0/1()	1/1(sph)	0/5()	0/3()	1/9(bpsE)	0()	Unknown(unknown ST)	Group_II(mosaicus/luti)	B. mosaicus	bcereus	-	5567	High_Quality	AFS000938	2014	North America	United States	Illinois	USA	US-IL	Environmental	Environmental	Corn core	Unknown	Unknown	NA	BioSample	could be food (PM);None (LC)	v1.1	Mix	Others	Terpene
BTDB_2022-0001514.2.clustersGCA_002556175.1_Contig_33_cluster_1	BTDB_2022-0001514	12316	GCF0000369	BTDB_2024-0000113.1.clusterscontig00008_cluster_1	BTDB_2025-0004977.1.clustersJBMEQF010000009.1_cluster_1	BTDB_2022-0000011.2.clustersDRX057089_00002_cluster_1	bacillus_mibig_only_high.gbk	GCA_002556175.1	PRJNA400804,PRJNA608517	SAMN07597248	GCA_002556175.1	Not_Applicable	Not_Applicable	Not_Applicable	Not_Applicable	Scaffolds_split_into_contigs	NA	NA	NA	121	5552547	88607	496051	35.26	99.43	0	Bacillus_A	Bacillus_A_wiedmannii	mosaicus(93.26220703125)	No subspecies	wiedmannii(96.96819305419922)	pretiosus(96.73343658447266)	0/3()	0/4()	3/3(nheA;nheB;nheC)	4/4(hblA;hblB;hblC;hblD)	0/1()	1/1(sph)	0/5()	0/3()	1/9(bpsE)	0()	Unknown(unknown ST)	Group_II(mosaicus/luti)	B. mosaicus	bcereus	-	5567	High_Quality	AFS000938	2014	North America	United States	Illinois	USA	US-IL	Environmental	Environmental	Corn core	Unknown	Unknown	NA	BioSample	could be food (PM);None (LC)	v1.1	GECCO	Others	Others
BTDB_2022-0001514.2.clustersGCA_002556175.1_Contig_35_cluster_1	BTDB_2022-0001514	13129	GCF0000958	BTDB_2022-0001558.2.clustersGCA_002557315.1_Contig_67_cluster_1	BTDB_2022-0001514.2.clustersGCA_002556175.1_Contig_35_cluster_1	BTDB_2022-0001514.2.clustersGCA_002556175.1_Contig_35_cluster_1	bacillus_mibig_only_high.gbk	GCA_002556175.1	PRJNA400804,PRJNA608517	SAMN07597248	GCA_002556175.1	Not_Applicable	Not_Applicable	Not_Applicable	Not_Applicable	Scaffolds_split_into_contigs	NA	NA	NA	121	5552547	88607	496051	35.26	99.43	0	Bacillus_A	Bacillus_A_wiedmannii	mosaicus(93.26220703125)	No subspecies	wiedmannii(96.96819305419922)	pretiosus(96.73343658447266)	0/3()	0/4()	3/3(nheA;nheB;nheC)	4/4(hblA;hblB;hblC;hblD)	0/1()	1/1(sph)	0/5()	0/3()	1/9(bpsE)	0()	Unknown(unknown ST)	Group_II(mosaicus/luti)	B. mosaicus	bcereus	-	5567	High_Quality	AFS000938	2014	North America	United States	Illinois	USA	US-IL	Environmental	Environmental	Corn core	Unknown	Unknown	NA	BioSample	could be food (PM);None (LC)	v1.1	GECCO	Others	Others
BTDB_2022-0001514.2.clustersGCA_002556175.1_Contig_36_cluster_1	BTDB_2022-0001514	6651	GCF0000957	BTDB_2022-0001558.2.clustersGCA_002557315.1_Contig_69_cluster_1	BTDB_2022-0001558.2.clustersGCA_002557315.1_Contig_69_cluster_1	BTDB_2022-0001558.2.clustersGCA_002557315.1_Contig_69_cluster_1	bacillus_mibig_only_high.gbk	GCA_002556175.1	PRJNA400804,PRJNA608517	SAMN07597248	GCA_002556175.1	Not_Applicable	Not_Applicable	Not_Applicable	Not_Applicable	Scaffolds_split_into_contigs	NA	NA	NA	121	5552547	88607	496051	35.26	99.43	0	Bacillus_A	Bacillus_A_wiedmannii	mosaicus(93.26220703125)	No subspecies	wiedmannii(96.96819305419922)	pretiosus(96.73343658447266)	0/3()	0/4()	3/3(nheA;nheB;nheC)	4/4(hblA;hblB;hblC;hblD)	0/1()	1/1(sph)	0/5()	0/3()	1/9(bpsE)	0()	Unknown(unknown ST)	Group_II(mosaicus/luti)	B. mosaicus	bcereus	-	5567	High_Quality	AFS000938	2014	North America	United States	Illinois	USA	US-IL	Environmental	Environmental	Corn core	Unknown	Unknown	NA	BioSample	could be food (PM);None (LC)	v1.1	GECCO	Others	Others
BTDB_2022-0001514.2.clustersGCA_002556175.1_Contig_41_cluster_1	BTDB_2022-0001514	6948	GCF0001095	AS.BTDB_2022-0003330_CP036101.1.region001	AS.BTDB_2022-0002728_c00047_SAMN119...region001	AS.BTDB_2022-0001514_c00019_GCA_002...region001	bacillus_mibig_only_high.gbk	GCA_002556175.1	PRJNA400804,PRJNA608517	SAMN07597248	GCA_002556175.1	Not_Applicable	Not_Applicable	Not_Applicable	Not_Applicable	Scaffolds_split_into_contigs	NA	NA	NA	121	5552547	88607	496051	35.26	99.43	0	Bacillus_A	Bacillus_A_wiedmannii	mosaicus(93.26220703125)	No subspecies	wiedmannii(96.96819305419922)	pretiosus(96.73343658447266)	0/3()	0/4()	3/3(nheA;nheB;nheC)	4/4(hblA;hblB;hblC;hblD)	0/1()	1/1(sph)	0/5()	0/3()	1/9(bpsE)	0()	Unknown(unknown ST)	Group_II(mosaicus/luti)	B. mosaicus	bcereus	-	5567	High_Quality	AFS000938	2014	North America	United States	Illinois	USA	US-IL	Environmental	Environmental	Corn core	Unknown	Unknown	NA	BioSample	could be food (PM);None (LC)	v1.1	Mix	NRP	Ribosomal
BTDB_2022-0001514.2.clustersGCA_002556175.1_Contig_60_cluster_1	BTDB_2022-0001514	46007	GCF0000602	AS.BTDB_2022-0000660_c00035_GCA_000...region001	AS.BTDB_2025-0004009_JBAWLI010000025.region001	AS.BTDB_2022-0001551_c00036_GCA_002...region001	bacillus_mibig_only_high.gbk	GCA_002556175.1	PRJNA400804,PRJNA608517	SAMN07597248	GCA_002556175.1	Not_Applicable	Not_Applicable	Not_Applicable	Not_Applicable	Scaffolds_split_into_contigs	NA	NA	NA	121	5552547	88607	496051	35.26	99.43	0	Bacillus_A	Bacillus_A_wiedmannii	mosaicus(93.26220703125)	No subspecies	wiedmannii(96.96819305419922)	pretiosus(96.73343658447266)	0/3()	0/4()	3/3(nheA;nheB;nheC)	4/4(hblA;hblB;hblC;hblD)	0/1()	1/1(sph)	0/5()	0/3()	1/9(bpsE)	0()	Unknown(unknown ST)	Group_II(mosaicus/luti)	B. mosaicus	bcereus	-	5567	High_Quality	AFS000938	2014	North America	United States	Illinois	USA	US-IL	Environmental	Environmental	Corn core	Unknown	Unknown	NA	BioSample	could be food (PM);None (LC)	v1.1	MIBiG	NRP	NRP
BTDB_2022-0001514.2.clustersGCA_002556175.1_Contig_61_cluster_1	BTDB_2022-0001514	31605	GCF0000532	AS.BTDB_2025-0001221_SAMN18335939_1.region003	AS.BTDB_2022-0001450_c00014_GCA_002...region001	AS.BTDB_2022-0001514_c00037_GCA_002...region002	bacillus_mibig_only_high.gbk	GCA_002556175.1	PRJNA400804,PRJNA608517	SAMN07597248	GCA_002556175.1	Not_Applicable	Not_Applicable	Not_Applicable	Not_Applicable	Scaffolds_split_into_contigs	NA	NA	NA	121	5552547	88607	496051	35.26	99.43	0	Bacillus_A	Bacillus_A_wiedmannii	mosaicus(93.26220703125)	No subspecies	wiedmannii(96.96819305419922)	pretiosus(96.73343658447266)	0/3()	0/4()	3/3(nheA;nheB;nheC)	4/4(hblA;hblB;hblC;hblD)	0/1()	1/1(sph)	0/5()	0/3()	1/9(bpsE)	0()	Unknown(unknown ST)	Group_II(mosaicus/luti)	B. mosaicus	bcereus	-	5567	High_Quality	AFS000938	2014	North America	United States	Illinois	USA	US-IL	Environmental	Environmental	Corn core	Unknown	Unknown	NA	BioSample	could be food (PM);None (LC)	v1.1	Mix	NRP	NRP
BTDB_2022-0001514.2.clustersGCA_002556175.1_Contig_64_cluster_1	BTDB_2022-0001514	25666	GCF0000586	AS.BTDB_2022-0003275_CP066187.1.region006	AS.BTDB_2022-0001035_MSBQ01000019.1.region001	AS.BTDB_2022-0001558_c00044_GCA_002...region001	bacillus_mibig_only_high.gbk	GCA_002556175.1	PRJNA400804,PRJNA608517	SAMN07597248	GCA_002556175.1	Not_Applicable	Not_Applicable	Not_Applicable	Not_Applicable	Scaffolds_split_into_contigs	NA	NA	NA	121	5552547	88607	496051	35.26	99.43	0	Bacillus_A	Bacillus_A_wiedmannii	mosaicus(93.26220703125)	No subspecies	wiedmannii(96.96819305419922)	pretiosus(96.73343658447266)	0/3()	0/4()	3/3(nheA;nheB;nheC)	4/4(hblA;hblB;hblC;hblD)	0/1()	1/1(sph)	0/5()	0/3()	1/9(bpsE)	0()	Unknown(unknown ST)	Group_II(mosaicus/luti)	B. mosaicus	bcereus	-	5567	High_Quality	AFS000938	2014	North America	United States	Illinois	USA	US-IL	Environmental	Environmental	Corn core	Unknown	Unknown	NA	BioSample	could be food (PM);None (LC)	v1.1	Mix	NRP	NRP
BTDB_2022-0001514.2.clustersGCA_002556175.1_Contig_74_cluster_1	BTDB_2022-0001514	9485	GCF0001095	AS.BTDB_2022-0003330_CP036101.1.region001	AS.BTDB_2022-0003657_c00001_GCA_023...region009	AS.BTDB_2022-0000959_CP012691.1.region002	bacillus_mibig_only_high.gbk	GCA_002556175.1	PRJNA400804,PRJNA608517	SAMN07597248	GCA_002556175.1	Not_Applicable	Not_Applicable	Not_Applicable	Not_Applicable	Scaffolds_split_into_contigs	NA	NA	NA	121	5552547	88607	496051	35.26	99.43	0	Bacillus_A	Bacillus_A_wiedmannii	mosaicus(93.26220703125)	No subspecies	wiedmannii(96.96819305419922)	pretiosus(96.73343658447266)	0/3()	0/4()	3/3(nheA;nheB;nheC)	4/4(hblA;hblB;hblC;hblD)	0/1()	1/1(sph)	0/5()	0/3()	1/9(bpsE)	0()	Unknown(unknown ST)	Group_II(mosaicus/luti)	B. mosaicus	bcereus	-	5567	High_Quality	AFS000938	2014	North America	United States	Illinois	USA	US-IL	Environmental	Environmental	Corn core	Unknown	Unknown	NA	BioSample	could be food (PM);None (LC)	v1.1	Mix	NRP-PKS	Ribosomal
BTDB_2022-0001515.2.clustersGCA_002556205.1_Contig_104_cluster_1	BTDB_2022-0001515	47153	GCF0000586	AS.BTDB_2022-0003275_CP066187.1.region006	AS.BTDB_2022-0001420_c00251_GCA_002...region001	AS.BTDB_2022-0001488_c00117_GCA_002...region001	bacillus_mibig_only_high.gbk	GCA_002556205.1	PRJNA400804,PRJNA608517	SAMN07597241	GCA_002556205.1	Not_Applicable	Not_Applicable	Not_Applicable	Not_Applicable	Scaffolds_split_into_contigs	NA	NA	NA	384	5564519	32110	132931	35.36	99.43	1.01	Bacillus_A	Bacillus_A_pseudomycoides	pseudomycoides(96.3051986694336)	No subspecies	pseudomycoides(96.09001159667969)	pseudomycoides(95.90719604492188)	0/3()	0/4()	0/3()	4/4(hblA;hblB;hblC;hblD)	0/1()	0/1()	0/5()	0/3()	1/9(bpsE)	0()	2136[No clonal complex](7/7)	Group_I(pseudomycoides)	B. pseudomycoides	bcereus	2136	5608	High_Quality	AFS000475	2014	North America	United States	Minnesota	USA	US-MN	Environmental	Environmental	Soybean leaf	Unknown	Unknown	NA	BioSample	None (PM);None (LC)	v1.1	Mix	NRP	NRP
BTDB_2022-0001515.2.clustersGCA_002556205.1_Contig_146_cluster_1	BTDB_2022-0001515	21059	GCF0000369	BTDB_2024-0000113.1.clusterscontig00008_cluster_1	BTDB_2022-0001317.2.clustersGCA_002550095.1_Contig_12_cluster_1	BTDB_2022-0001420.2.clustersGCA_002552815.1_Contig_386_cluster_1	bacillus_mibig_only_high.gbk	GCA_002556205.1	PRJNA400804,PRJNA608517	SAMN07597241	GCA_002556205.1	Not_Applicable	Not_Applicable	Not_Applicable	Not_Applicable	Scaffolds_split_into_contigs	NA	NA	NA	384	5564519	32110	132931	35.36	99.43	1.01	Bacillus_A	Bacillus_A_pseudomycoides	pseudomycoides(96.3051986694336)	No subspecies	pseudomycoides(96.09001159667969)	pseudomycoides(95.90719604492188)	0/3()	0/4()	0/3()	4/4(hblA;hblB;hblC;hblD)	0/1()	0/1()	0/5()	0/3()	1/9(bpsE)	0()	2136[No clonal complex](7/7)	Group_I(pseudomycoides)	B. pseudomycoides	bcereus	2136	5608	High_Quality	AFS000475	2014	North America	United States	Minnesota	USA	US-MN	Environmental	Environmental	Soybean leaf	Unknown	Unknown	NA	BioSample	None (PM);None (LC)	v1.1	GECCO	Others	Others
BTDB_2022-0001515.2.clustersGCA_002556205.1_Contig_17_cluster_1	BTDB_2022-0001515	6361	GCF0000742	BTDB_2022-0002804.2.clustersGCA_007682355.1_Contig_26_cluster_1	BTDB_2022-0002132.2.clustersGCA_002571515.1_Contig_378_cluster_1	BTDB_2022-0001484.2.clustersGCA_002555545.1_Contig_350_cluster_1	bacillus_mibig_only_high.gbk	GCA_002556205.1	PRJNA400804,PRJNA608517	SAMN07597241	GCA_002556205.1	Not_Applicable	Not_Applicable	Not_Applicable	Not_Applicable	Scaffolds_split_into_contigs	NA	NA	NA	384	5564519	32110	132931	35.36	99.43	1.01	Bacillus_A	Bacillus_A_pseudomycoides	pseudomycoides(96.3051986694336)	No subspecies	pseudomycoides(96.09001159667969)	pseudomycoides(95.90719604492188)	0/3()	0/4()	0/3()	4/4(hblA;hblB;hblC;hblD)	0/1()	0/1()	0/5()	0/3()	1/9(bpsE)	0()	2136[No clonal complex](7/7)	Group_I(pseudomycoides)	B. pseudomycoides	bcereus	2136	5608	High_Quality	AFS000475	2014	North America	United States	Minnesota	USA	US-MN	Environmental	Environmental	Soybean leaf	Unknown	Unknown	NA	BioSample	None (PM);None (LC)	v1.1	Mix	Others	Others
BTDB_2022-0001515.2.clustersGCA_002556205.1_Contig_170_cluster_1	BTDB_2022-0001515	6200	GCF0000950	BTDB_2024-0000106.1.clusterscontig00044_cluster_1	AS.BTDB_2022-0000619_c00004_GCA_000...region001	AS.BTDB_2022-0002385_c00055_GCA_002...region001	bacillus_mibig_only_high.gbk	GCA_002556205.1	PRJNA400804,PRJNA608517	SAMN07597241	GCA_002556205.1	Not_Applicable	Not_Applicable	Not_Applicable	Not_Applicable	Scaffolds_split_into_contigs	NA	NA	NA	384	5564519	32110	132931	35.36	99.43	1.01	Bacillus_A	Bacillus_A_pseudomycoides	pseudomycoides(96.3051986694336)	No subspecies	pseudomycoides(96.09001159667969)	pseudomycoides(95.90719604492188)	0/3()	0/4()	0/3()	4/4(hblA;hblB;hblC;hblD)	0/1()	0/1()	0/5()	0/3()	1/9(bpsE)	0()	2136[No clonal complex](7/7)	Group_I(pseudomycoides)	B. pseudomycoides	bcereus	2136	5608	High_Quality	AFS000475	2014	North America	United States	Minnesota	USA	US-MN	Environmental	Environmental	Soybean leaf	Unknown	Unknown	NA	BioSample	None (PM);None (LC)	v1.1	Mix	Others	Others
BTDB_2022-0001515.2.clustersGCA_002556205.1_Contig_177_cluster_1	BTDB_2022-0001515	29477	GCF0001455	BTDB_2022-0001433.2.clustersGCA_002553115.1_Contig_255_cluster_1	BTDB_2022-0002371.2.clustersGCA_002579385.1_Contig_635_cluster_1	BTDB_2022-0001515.2.clustersGCA_002556205.1_Contig_177_cluster_1	bacillus_mibig_only_high.gbk	GCA_002556205.1	PRJNA400804,PRJNA608517	SAMN07597241	GCA_002556205.1	Not_Applicable	Not_Applicable	Not_Applicable	Not_Applicable	Scaffolds_split_into_contigs	NA	NA	NA	384	5564519	32110	132931	35.36	99.43	1.01	Bacillus_A	Bacillus_A_pseudomycoides	pseudomycoides(96.3051986694336)	No subspecies	pseudomycoides(96.09001159667969)	pseudomycoides(95.90719604492188)	0/3()	0/4()	0/3()	4/4(hblA;hblB;hblC;hblD)	0/1()	0/1()	0/5()	0/3()	1/9(bpsE)	0()	2136[No clonal complex](7/7)	Group_I(pseudomycoides)	B. pseudomycoides	bcereus	2136	5608	High_Quality	AFS000475	2014	North America	United States	Minnesota	USA	US-MN	Environmental	Environmental	Soybean leaf	Unknown	Unknown	NA	BioSample	None (PM);None (LC)	v1.1	GECCO	Saccharide	Saccharide
BTDB_2022-0001515.2.clustersGCA_002556205.1_Contig_19_cluster_1	BTDB_2022-0001515	22936	GCF0000750	AS.BTDB_2022-0003591_JAKUFS010000025.region001	AS.BTDB_2022-0001515_c00016_GCA_002...region001	AS.BTDB_2022-0001515_c00016_GCA_002...region001	bacillus_mibig_only_high.gbk	GCA_002556205.1	PRJNA400804,PRJNA608517	SAMN07597241	GCA_002556205.1	Not_Applicable	Not_Applicable	Not_Applicable	Not_Applicable	Scaffolds_split_into_contigs	NA	NA	NA	384	5564519	32110	132931	35.36	99.43	1.01	Bacillus_A	Bacillus_A_pseudomycoides	pseudomycoides(96.3051986694336)	No subspecies	pseudomycoides(96.09001159667969)	pseudomycoides(95.90719604492188)	0/3()	0/4()	0/3()	4/4(hblA;hblB;hblC;hblD)	0/1()	0/1()	0/5()	0/3()	1/9(bpsE)	0()	2136[No clonal complex](7/7)	Group_I(pseudomycoides)	B. pseudomycoides	bcereus	2136	5608	High_Quality	AFS000475	2014	North America	United States	Minnesota	USA	US-MN	Environmental	Environmental	Soybean leaf	Unknown	Unknown	NA	BioSample	None (PM);None (LC)	v1.1	Mix	NRP	NRP
BTDB_2022-0001515.2.clustersGCA_002556205.1_Contig_195_cluster_1	BTDB_2022-0001515	8561	GCF0000870	BTDB_2022-0000776.2.clustersGCA_000832885.1_Contig_1_cluster_4	BTDB_2022-0001491.2.clustersGCA_002555675.1_Contig_5_cluster_1	BTDB_2022-0001325.2.clustersGCA_002550255.1_Contig_376_cluster_1	bacillus_mibig_only_high.gbk	GCA_002556205.1	PRJNA400804,PRJNA608517	SAMN07597241	GCA_002556205.1	Not_Applicable	Not_Applicable	Not_Applicable	Not_Applicable	Scaffolds_split_into_contigs	NA	NA	NA	384	5564519	32110	132931	35.36	99.43	1.01	Bacillus_A	Bacillus_A_pseudomycoides	pseudomycoides(96.3051986694336)	No subspecies	pseudomycoides(96.09001159667969)	pseudomycoides(95.90719604492188)	0/3()	0/4()	0/3()	4/4(hblA;hblB;hblC;hblD)	0/1()	0/1()	0/5()	0/3()	1/9(bpsE)	0()	2136[No clonal complex](7/7)	Group_I(pseudomycoides)	B. pseudomycoides	bcereus	2136	5608	High_Quality	AFS000475	2014	North America	United States	Minnesota	USA	US-MN	Environmental	Environmental	Soybean leaf	Unknown	Unknown	NA	BioSample	None (PM);None (LC)	v1.1	Mix	Ribosomal	Ribosomal
BTDB_2022-0001515.2.clustersGCA_002556205.1_Contig_34_cluster_1	BTDB_2022-0001515	21468	GCF0000586	AS.BTDB_2022-0003275_CP066187.1.region006	BTDB_2024-0000099.1.clusterscontig00089_cluster_1	AS.BTDB_2022-0002365_c00248_GCA_002...region001	bacillus_mibig_only_high.gbk	GCA_002556205.1	PRJNA400804,PRJNA608517	SAMN07597241	GCA_002556205.1	Not_Applicable	Not_Applicable	Not_Applicable	Not_Applicable	Scaffolds_split_into_contigs	NA	NA	NA	384	5564519	32110	132931	35.36	99.43	1.01	Bacillus_A	Bacillus_A_pseudomycoides	pseudomycoides(96.3051986694336)	No subspecies	pseudomycoides(96.09001159667969)	pseudomycoides(95.90719604492188)	0/3()	0/4()	0/3()	4/4(hblA;hblB;hblC;hblD)	0/1()	0/1()	0/5()	0/3()	1/9(bpsE)	0()	2136[No clonal complex](7/7)	Group_I(pseudomycoides)	B. pseudomycoides	bcereus	2136	5608	High_Quality	AFS000475	2014	North America	United States	Minnesota	USA	US-MN	Environmental	Environmental	Soybean leaf	Unknown	Unknown	NA	BioSample	None (PM);None (LC)	v1.1	Mix	NRP	NRP
BTDB_2022-0001515.2.clustersGCA_002556205.1_Contig_424_cluster_1	BTDB_2022-0001515	7790	GCF0000779	BTDB_2022-0003310.2.clustersCP036010.1_cluster_1	BTDB_2022-0002049.2.clustersGCA_002569585.1_Contig_65_cluster_1	BTDB_2022-0001496.2.clustersGCA_002555785.1_Contig_54_cluster_1	bacillus_mibig_only_high.gbk	GCA_002556205.1	PRJNA400804,PRJNA608517	SAMN07597241	GCA_002556205.1	Not_Applicable	Not_Applicable	Not_Applicable	Not_Applicable	Scaffolds_split_into_contigs	NA	NA	NA	384	5564519	32110	132931	35.36	99.43	1.01	Bacillus_A	Bacillus_A_pseudomycoides	pseudomycoides(96.3051986694336)	No subspecies	pseudomycoides(96.09001159667969)	pseudomycoides(95.90719604492188)	0/3()	0/4()	0/3()	4/4(hblA;hblB;hblC;hblD)	0/1()	0/1()	0/5()	0/3()	1/9(bpsE)	0()	2136[No clonal complex](7/7)	Group_I(pseudomycoides)	B. pseudomycoides	bcereus	2136	5608	High_Quality	AFS000475	2014	North America	United States	Minnesota	USA	US-MN	Environmental	Environmental	Soybean leaf	Unknown	Unknown	NA	BioSample	None (PM);None (LC)	v1.1	Mix	Others	Others
BTDB_2022-0001515.2.clustersGCA_002556205.1_Contig_427_cluster_1	BTDB_2022-0001515	26172	GCF0001478	BTDB_2025-0002396.1.clustersSAMN32927383-SRR23276707_00015_cluster_1	BTDB_2025-0002396.1.clustersSAMN32927383-SRR23276707_00015_cluster_1	BTDB_2022-0001325.2.clustersGCA_002550255.1_Contig_56_cluster_1	bacillus_mibig_only_high.gbk	GCA_002556205.1	PRJNA400804,PRJNA608517	SAMN07597241	GCA_002556205.1	Not_Applicable	Not_Applicable	Not_Applicable	Not_Applicable	Scaffolds_split_into_contigs	NA	NA	NA	384	5564519	32110	132931	35.36	99.43	1.01	Bacillus_A	Bacillus_A_pseudomycoides	pseudomycoides(96.3051986694336)	No subspecies	pseudomycoides(96.09001159667969)	pseudomycoides(95.90719604492188)	0/3()	0/4()	0/3()	4/4(hblA;hblB;hblC;hblD)	0/1()	0/1()	0/5()	0/3()	1/9(bpsE)	0()	2136[No clonal complex](7/7)	Group_I(pseudomycoides)	B. pseudomycoides	bcereus	2136	5608	High_Quality	AFS000475	2014	North America	United States	Minnesota	USA	US-MN	Environmental	Environmental	Soybean leaf	Unknown	Unknown	NA	BioSample	None (PM);None (LC)	v1.1	Mix	Saccharide	Ribosomal
BTDB_2022-0001515.2.clustersGCA_002556205.1_Contig_44_cluster_1	BTDB_2022-0001515	8547	GCF0000560	BTDB_2022-0003161.2.clustersCP065650.1_cluster_3	BTDB_2022-0002132.2.clustersGCA_002571515.1_Contig_95_cluster_1	BTDB_2022-0001362.2.clustersGCA_002551555.1_Contig_268_cluster_1	bacillus_mibig_only_high.gbk	GCA_002556205.1	PRJNA400804,PRJNA608517	SAMN07597241	GCA_002556205.1	Not_Applicable	Not_Applicable	Not_Applicable	Not_Applicable	Scaffolds_split_into_contigs	NA	NA	NA	384	5564519	32110	132931	35.36	99.43	1.01	Bacillus_A	Bacillus_A_pseudomycoides	pseudomycoides(96.3051986694336)	No subspecies	pseudomycoides(96.09001159667969)	pseudomycoides(95.90719604492188)	0/3()	0/4()	0/3()	4/4(hblA;hblB;hblC;hblD)	0/1()	0/1()	0/5()	0/3()	1/9(bpsE)	0()	2136[No clonal complex](7/7)	Group_I(pseudomycoides)	B. pseudomycoides	bcereus	2136	5608	High_Quality	AFS000475	2014	North America	United States	Minnesota	USA	US-MN	Environmental	Environmental	Soybean leaf	Unknown	Unknown	NA	BioSample	None (PM);None (LC)	v1.1	Mix	Others	Others
BTDB_2022-0001515.2.clustersGCA_002556205.1_Contig_457_cluster_1	BTDB_2022-0001515	10838	GCF0001006	BTDB_2025-0000006.1.clustersbarcode06_00006_cluster_1	BTDB_2022-0001491.2.clustersGCA_002555675.1_Contig_166_cluster_1	BTDB_2022-0001491.2.clustersGCA_002555675.1_Contig_166_cluster_1	bacillus_mibig_only_high.gbk	GCA_002556205.1	PRJNA400804,PRJNA608517	SAMN07597241	GCA_002556205.1	Not_Applicable	Not_Applicable	Not_Applicable	Not_Applicable	Scaffolds_split_into_contigs	NA	NA	NA	384	5564519	32110	132931	35.36	99.43	1.01	Bacillus_A	Bacillus_A_pseudomycoides	pseudomycoides(96.3051986694336)	No subspecies	pseudomycoides(96.09001159667969)	pseudomycoides(95.90719604492188)	0/3()	0/4()	0/3()	4/4(hblA;hblB;hblC;hblD)	0/1()	0/1()	0/5()	0/3()	1/9(bpsE)	0()	2136[No clonal complex](7/7)	Group_I(pseudomycoides)	B. pseudomycoides	bcereus	2136	5608	High_Quality	AFS000475	2014	North America	United States	Minnesota	USA	US-MN	Environmental	Environmental	Soybean leaf	Unknown	Unknown	NA	BioSample	None (PM);None (LC)	v1.1	Mix	Ribosomal	Ribosomal
BTDB_2022-0001515.2.clustersGCA_002556205.1_Contig_53_cluster_1	BTDB_2022-0001515	4544	GCF0000599	AS.BTDB_2025-0000729_c00028_SAMN122...region004	BTDB_2022-0001325.2.clustersGCA_002550255.1_Contig_28_cluster_1	BTDB_2022-0001325.2.clustersGCA_002550255.1_Contig_28_cluster_1	bacillus_mibig_only_high.gbk	GCA_002556205.1	PRJNA400804,PRJNA608517	SAMN07597241	GCA_002556205.1	Not_Applicable	Not_Applicable	Not_Applicable	Not_Applicable	Scaffolds_split_into_contigs	NA	NA	NA	384	5564519	32110	132931	35.36	99.43	1.01	Bacillus_A	Bacillus_A_pseudomycoides	pseudomycoides(96.3051986694336)	No subspecies	pseudomycoides(96.09001159667969)	pseudomycoides(95.90719604492188)	0/3()	0/4()	0/3()	4/4(hblA;hblB;hblC;hblD)	0/1()	0/1()	0/5()	0/3()	1/9(bpsE)	0()	2136[No clonal complex](7/7)	Group_I(pseudomycoides)	B. pseudomycoides	bcereus	2136	5608	High_Quality	AFS000475	2014	North America	United States	Minnesota	USA	US-MN	Environmental	Environmental	Soybean leaf	Unknown	Unknown	NA	BioSample	None (PM);None (LC)	v1.1	Mix	Others	NRP
BTDB_2022-0001515.2.clustersGCA_002556205.1_Contig_6_cluster_1	BTDB_2022-0001515	19943	GCF0000602	AS.BTDB_2022-0000660_c00035_GCA_000...region001	BTDB_2022-0001064.2.clustersSAMN05953540_1_cluster_2	AS.BTDB_2022-0003827_c00001_PS01884...region002	bacillus_mibig_only_high.gbk	GCA_002556205.1	PRJNA400804,PRJNA608517	SAMN07597241	GCA_002556205.1	Not_Applicable	Not_Applicable	Not_Applicable	Not_Applicable	Scaffolds_split_into_contigs	NA	NA	NA	384	5564519	32110	132931	35.36	99.43	1.01	Bacillus_A	Bacillus_A_pseudomycoides	pseudomycoides(96.3051986694336)	No subspecies	pseudomycoides(96.09001159667969)	pseudomycoides(95.90719604492188)	0/3()	0/4()	0/3()	4/4(hblA;hblB;hblC;hblD)	0/1()	0/1()	0/5()	0/3()	1/9(bpsE)	0()	2136[No clonal complex](7/7)	Group_I(pseudomycoides)	B. pseudomycoides	bcereus	2136	5608	High_Quality	AFS000475	2014	North America	United States	Minnesota	USA	US-MN	Environmental	Environmental	Soybean leaf	Unknown	Unknown	NA	BioSample	None (PM);None (LC)	v1.1	MIBiG	NRP	NRP
BTDB_2022-0001516.2.clustersGCA_002556225.1_Contig_103_cluster_1	BTDB_2022-0001516	10661	GCF0001478	BTDB_2025-0002396.1.clustersSAMN32927383-SRR23276707_00015_cluster_1	BTDB_2022-0001540.2.clustersGCA_002556945.1_Contig_70_cluster_1	BTDB_2022-0001540.2.clustersGCA_002556945.1_Contig_70_cluster_1	bacillus_mibig_only_high.gbk	GCA_002556225.1	PRJNA400804,PRJNA608517	SAMN07597252	GCA_002556225.1	Not_Applicable	Not_Applicable	Not_Applicable	Not_Applicable	Scaffolds_split_into_contigs	NA	NA	NA	440	5864836	29364	112903	34.94	99.43	0.31	Bacillus_A	Bacillus_A_toyonensis	toyonensis(98.936279296875)	No subspecies	toyonensis(98.936279296875)	toyonensis(98.936279296875)	0/3()	0/4()	3/3(nheA;nheB;nheC)	4/4(hblA;hblB;hblC;hblD)	0/1()	1/1(sph)	0/5()	0/3()	2/9(bpsE;bpsH)	1(Cry22Ba1)	3119[No clonal complex](7/7)	Group_V(toyonensis)	B. toyonensis biovar Thuringiensis; B. Thuringiensis	bcereus	3119	5775	High_Quality	AFS001450	2014	North America	United States	Iowa	USA	US-IA	Environmental	Environmental	Corn	Unknown	Unknown	NA	BioSample	could be environmental too (PM);Could be food, but based on submitter, changed to environmental (LC)	v1.1	Mix	Ribosomal	Ribosomal
BTDB_2022-0001516.2.clustersGCA_002556225.1_Contig_133_cluster_1	BTDB_2022-0001516	28954	GCF0000602	AS.BTDB_2022-0000660_c00035_GCA_000...region001	AS.BTDB_2022-0000670_c00018_GCA_000...region003	AS.BTDB_2022-0002376_c00067_GCA_002...region001	bacillus_mibig_only_high.gbk	GCA_002556225.1	PRJNA400804,PRJNA608517	SAMN07597252	GCA_002556225.1	Not_Applicable	Not_Applicable	Not_Applicable	Not_Applicable	Scaffolds_split_into_contigs	NA	NA	NA	440	5864836	29364	112903	34.94	99.43	0.31	Bacillus_A	Bacillus_A_toyonensis	toyonensis(98.936279296875)	No subspecies	toyonensis(98.936279296875)	toyonensis(98.936279296875)	0/3()	0/4()	3/3(nheA;nheB;nheC)	4/4(hblA;hblB;hblC;hblD)	0/1()	1/1(sph)	0/5()	0/3()	2/9(bpsE;bpsH)	1(Cry22Ba1)	3119[No clonal complex](7/7)	Group_V(toyonensis)	B. toyonensis biovar Thuringiensis; B. Thuringiensis	bcereus	3119	5775	High_Quality	AFS001450	2014	North America	United States	Iowa	USA	US-IA	Environmental	Environmental	Corn	Unknown	Unknown	NA	BioSample	could be environmental too (PM);Could be food, but based on submitter, changed to environmental (LC)	v1.1	MIBiG	NRP	NRP
BTDB_2022-0001516.2.clustersGCA_002556225.1_Contig_158_cluster_1	BTDB_2022-0001516	6504	GCF0000469	BTDB_2022-0000305.2.clustersERX3363446_00026_cluster_1	BTDB_2022-0001115.2.clustersGCA_002146365.1_Contig_91_cluster_1	BTDB_2022-0001115.2.clustersGCA_002146365.1_Contig_91_cluster_1	bacillus_mibig_only_high.gbk	GCA_002556225.1	PRJNA400804,PRJNA608517	SAMN07597252	GCA_002556225.1	Not_Applicable	Not_Applicable	Not_Applicable	Not_Applicable	Scaffolds_split_into_contigs	NA	NA	NA	440	5864836	29364	112903	34.94	99.43	0.31	Bacillus_A	Bacillus_A_toyonensis	toyonensis(98.936279296875)	No subspecies	toyonensis(98.936279296875)	toyonensis(98.936279296875)	0/3()	0/4()	3/3(nheA;nheB;nheC)	4/4(hblA;hblB;hblC;hblD)	0/1()	1/1(sph)	0/5()	0/3()	2/9(bpsE;bpsH)	1(Cry22Ba1)	3119[No clonal complex](7/7)	Group_V(toyonensis)	B. toyonensis biovar Thuringiensis; B. Thuringiensis	bcereus	3119	5775	High_Quality	AFS001450	2014	North America	United States	Iowa	USA	US-IA	Environmental	Environmental	Corn	Unknown	Unknown	NA	BioSample	could be environmental too (PM);Could be food, but based on submitter, changed to environmental (LC)	v1.1	Mix	Others	Others
BTDB_2022-0001516.2.clustersGCA_002556225.1_Contig_170_cluster_1	BTDB_2022-0001516	13074	GCF0000369	BTDB_2024-0000113.1.clusterscontig00008_cluster_1	BTDB_2025-0003386.1.clustersSAMN34374858-SRR27678686_00001_cluster_8	BTDB_2025-0003873.1.clustersSAMN39321974-SRR27479381_00001_cluster_4	bacillus_mibig_only_high.gbk	GCA_002556225.1	PRJNA400804,PRJNA608517	SAMN07597252	GCA_002556225.1	Not_Applicable	Not_Applicable	Not_Applicable	Not_Applicable	Scaffolds_split_into_contigs	NA	NA	NA	440	5864836	29364	112903	34.94	99.43	0.31	Bacillus_A	Bacillus_A_toyonensis	toyonensis(98.936279296875)	No subspecies	toyonensis(98.936279296875)	toyonensis(98.936279296875)	0/3()	0/4()	3/3(nheA;nheB;nheC)	4/4(hblA;hblB;hblC;hblD)	0/1()	1/1(sph)	0/5()	0/3()	2/9(bpsE;bpsH)	1(Cry22Ba1)	3119[No clonal complex](7/7)	Group_V(toyonensis)	B. toyonensis biovar Thuringiensis; B. Thuringiensis	bcereus	3119	5775	High_Quality	AFS001450	2014	North America	United States	Iowa	USA	US-IA	Environmental	Environmental	Corn	Unknown	Unknown	NA	BioSample	could be environmental too (PM);Could be food, but based on submitter, changed to environmental (LC)	v1.1	GECCO	Others	Others
BTDB_2022-0001516.2.clustersGCA_002556225.1_Contig_317_cluster_1	BTDB_2022-0001516	4013	GCF0001448	BTDB_2022-0001010.2.clustersGCA_001901885.1_Contig_68_cluster_1	BTDB_2022-0002420.2.clustersGCA_002581485.1_Contig_304_cluster_1	BTDB_2022-0002420.2.clustersGCA_002581485.1_Contig_304_cluster_1	bacillus_mibig_only_high.gbk	GCA_002556225.1	PRJNA400804,PRJNA608517	SAMN07597252	GCA_002556225.1	Not_Applicable	Not_Applicable	Not_Applicable	Not_Applicable	Scaffolds_split_into_contigs	NA	NA	NA	440	5864836	29364	112903	34.94	99.43	0.31	Bacillus_A	Bacillus_A_toyonensis	toyonensis(98.936279296875)	No subspecies	toyonensis(98.936279296875)	toyonensis(98.936279296875)	0/3()	0/4()	3/3(nheA;nheB;nheC)	4/4(hblA;hblB;hblC;hblD)	0/1()	1/1(sph)	0/5()	0/3()	2/9(bpsE;bpsH)	1(Cry22Ba1)	3119[No clonal complex](7/7)	Group_V(toyonensis)	B. toyonensis biovar Thuringiensis; B. Thuringiensis	bcereus	3119	5775	High_Quality	AFS001450	2014	North America	United States	Iowa	USA	US-IA	Environmental	Environmental	Corn	Unknown	Unknown	NA	BioSample	could be environmental too (PM);Could be food, but based on submitter, changed to environmental (LC)	v1.1	GECCO	Saccharide	Saccharide
BTDB_2022-0001516.2.clustersGCA_002556225.1_Contig_470_cluster_1	BTDB_2022-0001516	13364	GCF0000532	AS.BTDB_2025-0001221_SAMN18335939_1.region003	AS.BTDB_2022-0000510_c00046_GCA_000...region001	AS.BTDB_2022-0000503_c00043_GCA_000...region001	bacillus_mibig_only_high.gbk	GCA_002556225.1	PRJNA400804,PRJNA608517	SAMN07597252	GCA_002556225.1	Not_Applicable	Not_Applicable	Not_Applicable	Not_Applicable	Scaffolds_split_into_contigs	NA	NA	NA	440	5864836	29364	112903	34.94	99.43	0.31	Bacillus_A	Bacillus_A_toyonensis	toyonensis(98.936279296875)	No subspecies	toyonensis(98.936279296875)	toyonensis(98.936279296875)	0/3()	0/4()	3/3(nheA;nheB;nheC)	4/4(hblA;hblB;hblC;hblD)	0/1()	1/1(sph)	0/5()	0/3()	2/9(bpsE;bpsH)	1(Cry22Ba1)	3119[No clonal complex](7/7)	Group_V(toyonensis)	B. toyonensis biovar Thuringiensis; B. Thuringiensis	bcereus	3119	5775	High_Quality	AFS001450	2014	North America	United States	Iowa	USA	US-IA	Environmental	Environmental	Corn	Unknown	Unknown	NA	BioSample	could be environmental too (PM);Could be food, but based on submitter, changed to environmental (LC)	v1.1	Mix	NRP	NRP
BTDB_2022-0001516.2.clustersGCA_002556225.1_Contig_475_cluster_1	BTDB_2022-0001516	6855	GCF0000364	BTDB_2025-0001412.1.clustersSAMN22842844-SRR16706344_00035_cluster_1	BTDB_2022-0000805.2.clustersGCA_001008595.1_Contig_84_cluster_1	BTDB_2022-0003109.2.clustersSAMN16746850-SRR13402414_00015_cluster_1	bacillus_mibig_only_high.gbk	GCA_002556225.1	PRJNA400804,PRJNA608517	SAMN07597252	GCA_002556225.1	Not_Applicable	Not_Applicable	Not_Applicable	Not_Applicable	Scaffolds_split_into_contigs	NA	NA	NA	440	5864836	29364	112903	34.94	99.43	0.31	Bacillus_A	Bacillus_A_toyonensis	toyonensis(98.936279296875)	No subspecies	toyonensis(98.936279296875)	toyonensis(98.936279296875)	0/3()	0/4()	3/3(nheA;nheB;nheC)	4/4(hblA;hblB;hblC;hblD)	0/1()	1/1(sph)	0/5()	0/3()	2/9(bpsE;bpsH)	1(Cry22Ba1)	3119[No clonal complex](7/7)	Group_V(toyonensis)	B. toyonensis biovar Thuringiensis; B. Thuringiensis	bcereus	3119	5775	High_Quality	AFS001450	2014	North America	United States	Iowa	USA	US-IA	Environmental	Environmental	Corn	Unknown	Unknown	NA	BioSample	could be environmental too (PM);Could be food, but based on submitter, changed to environmental (LC)	v1.1	MIBiG	Others	Others
BTDB_2022-0001516.2.clustersGCA_002556225.1_Contig_481_cluster_1	BTDB_2022-0001516	4650	GCF0001105	BTDB_2022-0000021.2.clustersDRX057099_00002_cluster_2	AS.BTDB_2022-0001184_c00082_GCA_002...region001	AS.BTDB_2022-0000017_DRX057095_00003.region001	bacillus_mibig_only_high.gbk	GCA_002556225.1	PRJNA400804,PRJNA608517	SAMN07597252	GCA_002556225.1	Not_Applicable	Not_Applicable	Not_Applicable	Not_Applicable	Scaffolds_split_into_contigs	NA	NA	NA	440	5864836	29364	112903	34.94	99.43	0.31	Bacillus_A	Bacillus_A_toyonensis	toyonensis(98.936279296875)	No subspecies	toyonensis(98.936279296875)	toyonensis(98.936279296875)	0/3()	0/4()	3/3(nheA;nheB;nheC)	4/4(hblA;hblB;hblC;hblD)	0/1()	1/1(sph)	0/5()	0/3()	2/9(bpsE;bpsH)	1(Cry22Ba1)	3119[No clonal complex](7/7)	Group_V(toyonensis)	B. toyonensis biovar Thuringiensis; B. Thuringiensis	bcereus	3119	5775	High_Quality	AFS001450	2014	North America	United States	Iowa	USA	US-IA	Environmental	Environmental	Corn	Unknown	Unknown	NA	BioSample	could be environmental too (PM);Could be food, but based on submitter, changed to environmental (LC)	v1.1	Mix	Others	Terpene
BTDB_2022-0001516.2.clustersGCA_002556225.1_Contig_504_cluster_1	BTDB_2022-0001516	14209	GCF0000586	AS.BTDB_2022-0003275_CP066187.1.region006	AS.BTDB_2022-0000567_c00023_GCA_000...region003	AS.BTDB_2022-0000567_c00023_GCA_000...region003	bacillus_mibig_only_high.gbk	GCA_002556225.1	PRJNA400804,PRJNA608517	SAMN07597252	GCA_002556225.1	Not_Applicable	Not_Applicable	Not_Applicable	Not_Applicable	Scaffolds_split_into_contigs	NA	NA	NA	440	5864836	29364	112903	34.94	99.43	0.31	Bacillus_A	Bacillus_A_toyonensis	toyonensis(98.936279296875)	No subspecies	toyonensis(98.936279296875)	toyonensis(98.936279296875)	0/3()	0/4()	3/3(nheA;nheB;nheC)	4/4(hblA;hblB;hblC;hblD)	0/1()	1/1(sph)	0/5()	0/3()	2/9(bpsE;bpsH)	1(Cry22Ba1)	3119[No clonal complex](7/7)	Group_V(toyonensis)	B. toyonensis biovar Thuringiensis; B. Thuringiensis	bcereus	3119	5775	High_Quality	AFS001450	2014	North America	United States	Iowa	USA	US-IA	Environmental	Environmental	Corn	Unknown	Unknown	NA	BioSample	could be environmental too (PM);Could be food, but based on submitter, changed to environmental (LC)	v1.1	Mix	NRP	NRP
BTDB_2022-0001516.2.clustersGCA_002556225.1_Contig_514_cluster_1	BTDB_2022-0001516	7163	GCF0000517	BTDB_2024-0000034.1.clusterscontig00009_cluster_1	BTDB_2025-0003873.1.clustersSAMN39321974-SRR27479381_00001_cluster_7	BTDB_2025-0004270.1.clustersSAMN41980960-SRR29495227_00077_cluster_1	bacillus_mibig_only_high.gbk	GCA_002556225.1	PRJNA400804,PRJNA608517	SAMN07597252	GCA_002556225.1	Not_Applicable	Not_Applicable	Not_Applicable	Not_Applicable	Scaffolds_split_into_contigs	NA	NA	NA	440	5864836	29364	112903	34.94	99.43	0.31	Bacillus_A	Bacillus_A_toyonensis	toyonensis(98.936279296875)	No subspecies	toyonensis(98.936279296875)	toyonensis(98.936279296875)	0/3()	0/4()	3/3(nheA;nheB;nheC)	4/4(hblA;hblB;hblC;hblD)	0/1()	1/1(sph)	0/5()	0/3()	2/9(bpsE;bpsH)	1(Cry22Ba1)	3119[No clonal complex](7/7)	Group_V(toyonensis)	B. toyonensis biovar Thuringiensis; B. Thuringiensis	bcereus	3119	5775	High_Quality	AFS001450	2014	North America	United States	Iowa	USA	US-IA	Environmental	Environmental	Corn	Unknown	Unknown	NA	BioSample	could be environmental too (PM);Could be food, but based on submitter, changed to environmental (LC)	v1.1	GECCO	Others	Others
BTDB_2022-0001516.2.clustersGCA_002556225.1_Contig_61_cluster_1	BTDB_2022-0001516	7313	GCF0000560	BTDB_2022-0003161.2.clustersCP065650.1_cluster_3	BTDB_2022-0001409.2.clustersGCA_002552615.1_Contig_72_cluster_1	BTDB_2022-0001409.2.clustersGCA_002552615.1_Contig_72_cluster_1	bacillus_mibig_only_high.gbk	GCA_002556225.1	PRJNA400804,PRJNA608517	SAMN07597252	GCA_002556225.1	Not_Applicable	Not_Applicable	Not_Applicable	Not_Applicable	Scaffolds_split_into_contigs	NA	NA	NA	440	5864836	29364	112903	34.94	99.43	0.31	Bacillus_A	Bacillus_A_toyonensis	toyonensis(98.936279296875)	No subspecies	toyonensis(98.936279296875)	toyonensis(98.936279296875)	0/3()	0/4()	3/3(nheA;nheB;nheC)	4/4(hblA;hblB;hblC;hblD)	0/1()	1/1(sph)	0/5()	0/3()	2/9(bpsE;bpsH)	1(Cry22Ba1)	3119[No clonal complex](7/7)	Group_V(toyonensis)	B. toyonensis biovar Thuringiensis; B. Thuringiensis	bcereus	3119	5775	High_Quality	AFS001450	2014	North America	United States	Iowa	USA	US-IA	Environmental	Environmental	Corn	Unknown	Unknown	NA	BioSample	could be environmental too (PM);Could be food, but based on submitter, changed to environmental (LC)	v1.1	Mix	Others	Others
BTDB_2022-0001517.2.clustersGCA_002556235.1_Contig_12_cluster_1	BTDB_2022-0001517	22019	GCF0000732	BTDB_2022-0002302.2.clustersGCA_002576795.1_Contig_59_cluster_1	BTDB_2022-0002403.2.clustersGCA_002580745.1_Contig_282_cluster_1	BTDB_2022-0001452.2.clustersGCA_002554885.1_Contig_254_cluster_1	bacillus_mibig_only_high.gbk	GCA_002556235.1	PRJNA400804,PRJNA608517	SAMN07597237	GCA_002556235.1	Not_Applicable	Not_Applicable	Not_Applicable	Not_Applicable	Scaffolds_split_into_contigs	NA	NA	NA	209	5616327	77534	334023	35.37	99.43	0.78	Bacillus_A	Bacillus_A_pseudomycoides	pseudomycoides(99.38407897949219)	No subspecies	pseudomycoides(98.34526824951172)	pseudomycoides(98.23368835449219)	0/3()	0/4()	3/3(nheA;nheB;nheC)	3/4(hblA;hblB;hblD)	0/1()	0/1()	0/5()	0/3()	1/9(bpsE)	0()	259[No clonal complex](7/7)	Group_I(pseudomycoides)	B. pseudomycoides	bcereus	259	5675	High_Quality	AFS000230	2014	North America	United States	Iowa	USA	US-IA	Environmental	Environmental	Corn root	Unknown	Unknown	NA	BioSample	None (PM);None (LC)	v1.1	GECCO	Others	Others
BTDB_2022-0001517.2.clustersGCA_002556235.1_Contig_134_cluster_1	BTDB_2022-0001517	8113	GCF0000779	BTDB_2022-0003310.2.clustersCP036010.1_cluster_1	BTDB_2022-0002401.2.clustersGCA_002580615.1_Contig_278_cluster_1	BTDB_2022-0002026.2.clustersGCA_002569075.1_Contig_372_cluster_1	bacillus_mibig_only_high.gbk	GCA_002556235.1	PRJNA400804,PRJNA608517	SAMN07597237	GCA_002556235.1	Not_Applicable	Not_Applicable	Not_Applicable	Not_Applicable	Scaffolds_split_into_contigs	NA	NA	NA	209	5616327	77534	334023	35.37	99.43	0.78	Bacillus_A	Bacillus_A_pseudomycoides	pseudomycoides(99.38407897949219)	No subspecies	pseudomycoides(98.34526824951172)	pseudomycoides(98.23368835449219)	0/3()	0/4()	3/3(nheA;nheB;nheC)	3/4(hblA;hblB;hblD)	0/1()	0/1()	0/5()	0/3()	1/9(bpsE)	0()	259[No clonal complex](7/7)	Group_I(pseudomycoides)	B. pseudomycoides	bcereus	259	5675	High_Quality	AFS000230	2014	North America	United States	Iowa	USA	US-IA	Environmental	Environmental	Corn root	Unknown	Unknown	NA	BioSample	None (PM);None (LC)	v1.1	Mix	Ribosomal	Others
BTDB_2022-0001517.2.clustersGCA_002556235.1_Contig_140_cluster_1	BTDB_2022-0001517	20146	GCF0001455	BTDB_2022-0001433.2.clustersGCA_002553115.1_Contig_255_cluster_1	BTDB_2022-0000712.2.clustersCP007626.1_cluster_8	BTDB_2022-0000712.2.clustersCP007626.1_cluster_8	bacillus_mibig_only_high.gbk	GCA_002556235.1	PRJNA400804,PRJNA608517	SAMN07597237	GCA_002556235.1	Not_Applicable	Not_Applicable	Not_Applicable	Not_Applicable	Scaffolds_split_into_contigs	NA	NA	NA	209	5616327	77534	334023	35.37	99.43	0.78	Bacillus_A	Bacillus_A_pseudomycoides	pseudomycoides(99.38407897949219)	No subspecies	pseudomycoides(98.34526824951172)	pseudomycoides(98.23368835449219)	0/3()	0/4()	3/3(nheA;nheB;nheC)	3/4(hblA;hblB;hblD)	0/1()	0/1()	0/5()	0/3()	1/9(bpsE)	0()	259[No clonal complex](7/7)	Group_I(pseudomycoides)	B. pseudomycoides	bcereus	259	5675	High_Quality	AFS000230	2014	North America	United States	Iowa	USA	US-IA	Environmental	Environmental	Corn root	Unknown	Unknown	NA	BioSample	None (PM);None (LC)	v1.1	GECCO	Saccharide	Saccharide
BTDB_2022-0001517.2.clustersGCA_002556235.1_Contig_146_cluster_1	BTDB_2022-0001517	4569	GCF0001105	BTDB_2022-0000021.2.clustersDRX057099_00002_cluster_2	AS.BTDB_2025-0000339_CATKPF010000033.region001	AS.BTDB_2022-0000515_c00120_GCA_000...region001	bacillus_mibig_only_high.gbk	GCA_002556235.1	PRJNA400804,PRJNA608517	SAMN07597237	GCA_002556235.1	Not_Applicable	Not_Applicable	Not_Applicable	Not_Applicable	Scaffolds_split_into_contigs	NA	NA	NA	209	5616327	77534	334023	35.37	99.43	0.78	Bacillus_A	Bacillus_A_pseudomycoides	pseudomycoides(99.38407897949219)	No subspecies	pseudomycoides(98.34526824951172)	pseudomycoides(98.23368835449219)	0/3()	0/4()	3/3(nheA;nheB;nheC)	3/4(hblA;hblB;hblD)	0/1()	0/1()	0/5()	0/3()	1/9(bpsE)	0()	259[No clonal complex](7/7)	Group_I(pseudomycoides)	B. pseudomycoides	bcereus	259	5675	High_Quality	AFS000230	2014	North America	United States	Iowa	USA	US-IA	Environmental	Environmental	Corn root	Unknown	Unknown	NA	BioSample	None (PM);None (LC)	v1.1	Mix	Others	Terpene
BTDB_2022-0001517.2.clustersGCA_002556235.1_Contig_154_cluster_1	BTDB_2022-0001517	5674	GCF0000499	BTDB_2024-0000006.1.clusterscontig00008_cluster_1	BTDB_2022-0001452.2.clustersGCA_002554885.1_Contig_270_cluster_1	BTDB_2022-0001452.2.clustersGCA_002554885.1_Contig_270_cluster_1	bacillus_mibig_only_high.gbk	GCA_002556235.1	PRJNA400804,PRJNA608517	SAMN07597237	GCA_002556235.1	Not_Applicable	Not_Applicable	Not_Applicable	Not_Applicable	Scaffolds_split_into_contigs	NA	NA	NA	209	5616327	77534	334023	35.37	99.43	0.78	Bacillus_A	Bacillus_A_pseudomycoides	pseudomycoides(99.38407897949219)	No subspecies	pseudomycoides(98.34526824951172)	pseudomycoides(98.23368835449219)	0/3()	0/4()	3/3(nheA;nheB;nheC)	3/4(hblA;hblB;hblD)	0/1()	0/1()	0/5()	0/3()	1/9(bpsE)	0()	259[No clonal complex](7/7)	Group_I(pseudomycoides)	B. pseudomycoides	bcereus	259	5675	High_Quality	AFS000230	2014	North America	United States	Iowa	USA	US-IA	Environmental	Environmental	Corn root	Unknown	Unknown	NA	BioSample	None (PM);None (LC)	v1.1	GECCO	Others	NRP
BTDB_2022-0001517.2.clustersGCA_002556235.1_Contig_176_cluster_1	BTDB_2022-0001517	6535	GCF0000374	BTDB_2022-0001654.2.clustersGCA_002559665.1_Contig_68_cluster_1	BTDB_2022-0000619.2.clustersGCA_000299035.1_Contig_5_cluster_1	BTDB_2022-0001433.2.clustersGCA_002553115.1_Contig_280_cluster_1	bacillus_mibig_only_high.gbk	GCA_002556235.1	PRJNA400804,PRJNA608517	SAMN07597237	GCA_002556235.1	Not_Applicable	Not_Applicable	Not_Applicable	Not_Applicable	Scaffolds_split_into_contigs	NA	NA	NA	209	5616327	77534	334023	35.37	99.43	0.78	Bacillus_A	Bacillus_A_pseudomycoides	pseudomycoides(99.38407897949219)	No subspecies	pseudomycoides(98.34526824951172)	pseudomycoides(98.23368835449219)	0/3()	0/4()	3/3(nheA;nheB;nheC)	3/4(hblA;hblB;hblD)	0/1()	0/1()	0/5()	0/3()	1/9(bpsE)	0()	259[No clonal complex](7/7)	Group_I(pseudomycoides)	B. pseudomycoides	bcereus	259	5675	High_Quality	AFS000230	2014	North America	United States	Iowa	USA	US-IA	Environmental	Environmental	Corn root	Unknown	Unknown	NA	BioSample	None (PM);None (LC)	v1.1	Mix	Others	Others
BTDB_2022-0001517.2.clustersGCA_002556235.1_Contig_179_cluster_1	BTDB_2022-0001517	24590	GCF0000447	AS.BTDB_2022-0001452_c00082_GCA_002...region001	AS.BTDB_2022-0001452_c00082_GCA_002...region001	AS.BTDB_2022-0001452_c00082_GCA_002...region001	bacillus_mibig_only_high.gbk	GCA_002556235.1	PRJNA400804,PRJNA608517	SAMN07597237	GCA_002556235.1	Not_Applicable	Not_Applicable	Not_Applicable	Not_Applicable	Scaffolds_split_into_contigs	NA	NA	NA	209	5616327	77534	334023	35.37	99.43	0.78	Bacillus_A	Bacillus_A_pseudomycoides	pseudomycoides(99.38407897949219)	No subspecies	pseudomycoides(98.34526824951172)	pseudomycoides(98.23368835449219)	0/3()	0/4()	3/3(nheA;nheB;nheC)	3/4(hblA;hblB;hblD)	0/1()	0/1()	0/5()	0/3()	1/9(bpsE)	0()	259[No clonal complex](7/7)	Group_I(pseudomycoides)	B. pseudomycoides	bcereus	259	5675	High_Quality	AFS000230	2014	North America	United States	Iowa	USA	US-IA	Environmental	Environmental	Corn root	Unknown	Unknown	NA	BioSample	None (PM);None (LC)	v1.1	Mix	NRP	NRP
BTDB_2022-0001517.2.clustersGCA_002556235.1_Contig_191_cluster_1	BTDB_2022-0001517	18030	GCF0000369	BTDB_2024-0000113.1.clusterscontig00008_cluster_1	BTDB_2022-0001452.2.clustersGCA_002554885.1_Contig_131_cluster_1	BTDB_2022-0001452.2.clustersGCA_002554885.1_Contig_131_cluster_1	bacillus_mibig_only_high.gbk	GCA_002556235.1	PRJNA400804,PRJNA608517	SAMN07597237	GCA_002556235.1	Not_Applicable	Not_Applicable	Not_Applicable	Not_Applicable	Scaffolds_split_into_contigs	NA	NA	NA	209	5616327	77534	334023	35.37	99.43	0.78	Bacillus_A	Bacillus_A_pseudomycoides	pseudomycoides(99.38407897949219)	No subspecies	pseudomycoides(98.34526824951172)	pseudomycoides(98.23368835449219)	0/3()	0/4()	3/3(nheA;nheB;nheC)	3/4(hblA;hblB;hblD)	0/1()	0/1()	0/5()	0/3()	1/9(bpsE)	0()	259[No clonal complex](7/7)	Group_I(pseudomycoides)	B. pseudomycoides	bcereus	259	5675	High_Quality	AFS000230	2014	North America	United States	Iowa	USA	US-IA	Environmental	Environmental	Corn root	Unknown	Unknown	NA	BioSample	None (PM);None (LC)	v1.1	GECCO	Others	Others
BTDB_2022-0001517.2.clustersGCA_002556235.1_Contig_232_cluster_1	BTDB_2022-0001517	3754	GCF0000688	BTDB_2022-0002174.2.clustersGCA_002572385.1_Contig_304_cluster_1	BTDB_2022-0002174.2.clustersGCA_002572385.1_Contig_304_cluster_1	BTDB_2025-0003976.1.clustersSAMN40001930-GCA_036962245.1_Contig_165_cluster_1	bacillus_mibig_only_high.gbk	GCA_002556235.1	PRJNA400804,PRJNA608517	SAMN07597237	GCA_002556235.1	Not_Applicable	Not_Applicable	Not_Applicable	Not_Applicable	Scaffolds_split_into_contigs	NA	NA	NA	209	5616327	77534	334023	35.37	99.43	0.78	Bacillus_A	Bacillus_A_pseudomycoides	pseudomycoides(99.38407897949219)	No subspecies	pseudomycoides(98.34526824951172)	pseudomycoides(98.23368835449219)	0/3()	0/4()	3/3(nheA;nheB;nheC)	3/4(hblA;hblB;hblD)	0/1()	0/1()	0/5()	0/3()	1/9(bpsE)	0()	259[No clonal complex](7/7)	Group_I(pseudomycoides)	B. pseudomycoides	bcereus	259	5675	High_Quality	AFS000230	2014	North America	United States	Iowa	USA	US-IA	Environmental	Environmental	Corn root	Unknown	Unknown	NA	BioSample	None (PM);None (LC)	v1.1	GECCO	Others	Others
BTDB_2022-0001517.2.clustersGCA_002556235.1_Contig_233_cluster_1	BTDB_2022-0001517	6200	GCF0000950	BTDB_2024-0000106.1.clusterscontig00044_cluster_1	BTDB_2024-0000106.1.clusterscontig00044_cluster_1	BTDB_2022-0002148.2.clustersGCA_002571845.1_Contig_213_cluster_1	bacillus_mibig_only_high.gbk	GCA_002556235.1	PRJNA400804,PRJNA608517	SAMN07597237	GCA_002556235.1	Not_Applicable	Not_Applicable	Not_Applicable	Not_Applicable	Scaffolds_split_into_contigs	NA	NA	NA	209	5616327	77534	334023	35.37	99.43	0.78	Bacillus_A	Bacillus_A_pseudomycoides	pseudomycoides(99.38407897949219)	No subspecies	pseudomycoides(98.34526824951172)	pseudomycoides(98.23368835449219)	0/3()	0/4()	3/3(nheA;nheB;nheC)	3/4(hblA;hblB;hblD)	0/1()	0/1()	0/5()	0/3()	1/9(bpsE)	0()	259[No clonal complex](7/7)	Group_I(pseudomycoides)	B. pseudomycoides	bcereus	259	5675	High_Quality	AFS000230	2014	North America	United States	Iowa	USA	US-IA	Environmental	Environmental	Corn root	Unknown	Unknown	NA	BioSample	None (PM);None (LC)	v1.1	Mix	Others	Others
BTDB_2022-0001517.2.clustersGCA_002556235.1_Contig_236_cluster_1	BTDB_2022-0001517	16073	GCF0000515	BTDB_2022-0002134.2.clustersGCA_002571545.1_Contig_348_cluster_1	BTDB_2022-0001507.2.clustersGCA_002556045.1_Contig_167_cluster_2	BTDB_2022-0001507.2.clustersGCA_002556045.1_Contig_167_cluster_2	bacillus_mibig_only_high.gbk	GCA_002556235.1	PRJNA400804,PRJNA608517	SAMN07597237	GCA_002556235.1	Not_Applicable	Not_Applicable	Not_Applicable	Not_Applicable	Scaffolds_split_into_contigs	NA	NA	NA	209	5616327	77534	334023	35.37	99.43	0.78	Bacillus_A	Bacillus_A_pseudomycoides	pseudomycoides(99.38407897949219)	No subspecies	pseudomycoides(98.34526824951172)	pseudomycoides(98.23368835449219)	0/3()	0/4()	3/3(nheA;nheB;nheC)	3/4(hblA;hblB;hblD)	0/1()	0/1()	0/5()	0/3()	1/9(bpsE)	0()	259[No clonal complex](7/7)	Group_I(pseudomycoides)	B. pseudomycoides	bcereus	259	5675	High_Quality	AFS000230	2014	North America	United States	Iowa	USA	US-IA	Environmental	Environmental	Corn root	Unknown	Unknown	NA	BioSample	None (PM);None (LC)	v1.1	GECCO	Others	Others
BTDB_2022-0001517.2.clustersGCA_002556235.1_Contig_243_cluster_1	BTDB_2022-0001517	26050	GCF0000586	AS.BTDB_2022-0003275_CP066187.1.region006	AS.BTDB_2024-0000013_contig00036.region001	AS.BTDB_2022-0000515_c00100_GCA_000...region001	bacillus_mibig_only_high.gbk	GCA_002556235.1	PRJNA400804,PRJNA608517	SAMN07597237	GCA_002556235.1	Not_Applicable	Not_Applicable	Not_Applicable	Not_Applicable	Scaffolds_split_into_contigs	NA	NA	NA	209	5616327	77534	334023	35.37	99.43	0.78	Bacillus_A	Bacillus_A_pseudomycoides	pseudomycoides(99.38407897949219)	No subspecies	pseudomycoides(98.34526824951172)	pseudomycoides(98.23368835449219)	0/3()	0/4()	3/3(nheA;nheB;nheC)	3/4(hblA;hblB;hblD)	0/1()	0/1()	0/5()	0/3()	1/9(bpsE)	0()	259[No clonal complex](7/7)	Group_I(pseudomycoides)	B. pseudomycoides	bcereus	259	5675	High_Quality	AFS000230	2014	North America	United States	Iowa	USA	US-IA	Environmental	Environmental	Corn root	Unknown	Unknown	NA	BioSample	None (PM);None (LC)	v1.1	Mix	NRP	NRP
BTDB_2022-0001517.2.clustersGCA_002556235.1_Contig_243_cluster_2	BTDB_2022-0001517	4525	GCF0000602	AS.BTDB_2022-0000660_c00035_GCA_000...region001	AS.BTDB_2024-0000099_contig00018.region001	AS.BTDB_2022-0000776_c00001_GCA_000...region002	bacillus_mibig_only_high.gbk	GCA_002556235.1	PRJNA400804,PRJNA608517	SAMN07597237	GCA_002556235.1	Not_Applicable	Not_Applicable	Not_Applicable	Not_Applicable	Scaffolds_split_into_contigs	NA	NA	NA	209	5616327	77534	334023	35.37	99.43	0.78	Bacillus_A	Bacillus_A_pseudomycoides	pseudomycoides(99.38407897949219)	No subspecies	pseudomycoides(98.34526824951172)	pseudomycoides(98.23368835449219)	0/3()	0/4()	3/3(nheA;nheB;nheC)	3/4(hblA;hblB;hblD)	0/1()	0/1()	0/5()	0/3()	1/9(bpsE)	0()	259[No clonal complex](7/7)	Group_I(pseudomycoides)	B. pseudomycoides	bcereus	259	5675	High_Quality	AFS000230	2014	North America	United States	Iowa	USA	US-IA	Environmental	Environmental	Corn root	Unknown	Unknown	NA	BioSample	None (PM);None (LC)	v1.1	MIBiG	Others	NRP
BTDB_2022-0001517.2.clustersGCA_002556235.1_Contig_261_cluster_1	BTDB_2022-0001517	7805	GCF0000779	BTDB_2022-0003310.2.clustersCP036010.1_cluster_1	BTDB_2022-0002049.2.clustersGCA_002569585.1_Contig_65_cluster_1	BTDB_2022-0001507.2.clustersGCA_002556045.1_Contig_197_cluster_1	bacillus_mibig_only_high.gbk	GCA_002556235.1	PRJNA400804,PRJNA608517	SAMN07597237	GCA_002556235.1	Not_Applicable	Not_Applicable	Not_Applicable	Not_Applicable	Scaffolds_split_into_contigs	NA	NA	NA	209	5616327	77534	334023	35.37	99.43	0.78	Bacillus_A	Bacillus_A_pseudomycoides	pseudomycoides(99.38407897949219)	No subspecies	pseudomycoides(98.34526824951172)	pseudomycoides(98.23368835449219)	0/3()	0/4()	3/3(nheA;nheB;nheC)	3/4(hblA;hblB;hblD)	0/1()	0/1()	0/5()	0/3()	1/9(bpsE)	0()	259[No clonal complex](7/7)	Group_I(pseudomycoides)	B. pseudomycoides	bcereus	259	5675	High_Quality	AFS000230	2014	North America	United States	Iowa	USA	US-IA	Environmental	Environmental	Corn root	Unknown	Unknown	NA	BioSample	None (PM);None (LC)	v1.1	Mix	Others	Others
BTDB_2022-0001517.2.clustersGCA_002556235.1_Contig_265_cluster_1	BTDB_2022-0001517	6964	GCF0000700	BTDB_2022-0001491.2.clustersGCA_002555675.1_Contig_216_cluster_1	BTDB_2022-0003827.2.clustersPS01884|SAMN29228767_1_cluster_12	BTDB_2022-0002011.2.clustersGCA_002568765.1_Contig_51_cluster_1	bacillus_mibig_only_high.gbk	GCA_002556235.1	PRJNA400804,PRJNA608517	SAMN07597237	GCA_002556235.1	Not_Applicable	Not_Applicable	Not_Applicable	Not_Applicable	Scaffolds_split_into_contigs	NA	NA	NA	209	5616327	77534	334023	35.37	99.43	0.78	Bacillus_A	Bacillus_A_pseudomycoides	pseudomycoides(99.38407897949219)	No subspecies	pseudomycoides(98.34526824951172)	pseudomycoides(98.23368835449219)	0/3()	0/4()	3/3(nheA;nheB;nheC)	3/4(hblA;hblB;hblD)	0/1()	0/1()	0/5()	0/3()	1/9(bpsE)	0()	259[No clonal complex](7/7)	Group_I(pseudomycoides)	B. pseudomycoides	bcereus	259	5675	High_Quality	AFS000230	2014	North America	United States	Iowa	USA	US-IA	Environmental	Environmental	Corn root	Unknown	Unknown	NA	BioSample	None (PM);None (LC)	v1.1	GECCO	Others	Others
BTDB_2022-0001517.2.clustersGCA_002556235.1_Contig_271_cluster_1	BTDB_2022-0001517	10709	GCF0001006	BTDB_2025-0000006.1.clustersbarcode06_00006_cluster_1	BTDB_2024-0000106.1.clusterscontig00053_cluster_1	BTDB_2024-0000106.1.clusterscontig00053_cluster_1	bacillus_mibig_only_high.gbk	GCA_002556235.1	PRJNA400804,PRJNA608517	SAMN07597237	GCA_002556235.1	Not_Applicable	Not_Applicable	Not_Applicable	Not_Applicable	Scaffolds_split_into_contigs	NA	NA	NA	209	5616327	77534	334023	35.37	99.43	0.78	Bacillus_A	Bacillus_A_pseudomycoides	pseudomycoides(99.38407897949219)	No subspecies	pseudomycoides(98.34526824951172)	pseudomycoides(98.23368835449219)	0/3()	0/4()	3/3(nheA;nheB;nheC)	3/4(hblA;hblB;hblD)	0/1()	0/1()	0/5()	0/3()	1/9(bpsE)	0()	259[No clonal complex](7/7)	Group_I(pseudomycoides)	B. pseudomycoides	bcereus	259	5675	High_Quality	AFS000230	2014	North America	United States	Iowa	USA	US-IA	Environmental	Environmental	Corn root	Unknown	Unknown	NA	BioSample	None (PM);None (LC)	v1.1	Mix	Ribosomal	Ribosomal
BTDB_2022-0001517.2.clustersGCA_002556235.1_Contig_40_cluster_1	BTDB_2022-0001517	31884	GCF0001478	BTDB_2025-0002396.1.clustersSAMN32927383-SRR23276707_00015_cluster_1	AS.BTDB_2022-0000516_c00101_GCA_000...region001	BTDB_2022-0001507.2.clustersGCA_002556045.1_Contig_187_cluster_1	bacillus_mibig_only_high.gbk	GCA_002556235.1	PRJNA400804,PRJNA608517	SAMN07597237	GCA_002556235.1	Not_Applicable	Not_Applicable	Not_Applicable	Not_Applicable	Scaffolds_split_into_contigs	NA	NA	NA	209	5616327	77534	334023	35.37	99.43	0.78	Bacillus_A	Bacillus_A_pseudomycoides	pseudomycoides(99.38407897949219)	No subspecies	pseudomycoides(98.34526824951172)	pseudomycoides(98.23368835449219)	0/3()	0/4()	3/3(nheA;nheB;nheC)	3/4(hblA;hblB;hblD)	0/1()	0/1()	0/5()	0/3()	1/9(bpsE)	0()	259[No clonal complex](7/7)	Group_I(pseudomycoides)	B. pseudomycoides	bcereus	259	5675	High_Quality	AFS000230	2014	North America	United States	Iowa	USA	US-IA	Environmental	Environmental	Corn root	Unknown	Unknown	NA	BioSample	None (PM);None (LC)	v1.1	Mix	Saccharide	Ribosomal
BTDB_2022-0001517.2.clustersGCA_002556235.1_Contig_61_cluster_1	BTDB_2022-0001517	12697	GCF0000602	AS.BTDB_2022-0000660_c00035_GCA_000...region001	BTDB_2022-0001064.2.clustersSAMN05953540_1_cluster_2	AS.BTDB_2022-0003827_c00001_PS01884...region002	bacillus_mibig_only_high.gbk	GCA_002556235.1	PRJNA400804,PRJNA608517	SAMN07597237	GCA_002556235.1	Not_Applicable	Not_Applicable	Not_Applicable	Not_Applicable	Scaffolds_split_into_contigs	NA	NA	NA	209	5616327	77534	334023	35.37	99.43	0.78	Bacillus_A	Bacillus_A_pseudomycoides	pseudomycoides(99.38407897949219)	No subspecies	pseudomycoides(98.34526824951172)	pseudomycoides(98.23368835449219)	0/3()	0/4()	3/3(nheA;nheB;nheC)	3/4(hblA;hblB;hblD)	0/1()	0/1()	0/5()	0/3()	1/9(bpsE)	0()	259[No clonal complex](7/7)	Group_I(pseudomycoides)	B. pseudomycoides	bcereus	259	5675	High_Quality	AFS000230	2014	North America	United States	Iowa	USA	US-IA	Environmental	Environmental	Corn root	Unknown	Unknown	NA	BioSample	None (PM);None (LC)	v1.1	MIBiG	NRP	NRP
BTDB_2022-0001518.2.clustersGCA_002556265.1_Contig_101_cluster_1	BTDB_2022-0001518	23443	GCF0000469	BTDB_2022-0000305.2.clustersERX3363446_00026_cluster_1	BTDB_2022-0001380.2.clustersGCA_002551965.1_Contig_75_cluster_1	BTDB_2022-0001474.2.clustersGCA_002555315.1_Contig_133_cluster_1	bacillus_mibig_only_high.gbk	GCA_002556265.1	PRJNA400804,PRJNA608517	SAMN07597245	GCA_002556265.1	Not_Applicable	Not_Applicable	Not_Applicable	Not_Applicable	Scaffolds_split_into_contigs	NA	NA	NA	185	6078342	65664	268571	34.9	99.43	0.19	Bacillus_A	Bacillus_A_toyonensis	toyonensis(98.3008804321289)	No subspecies	toyonensis(98.3008804321289)	toyonensis(98.3008804321289)	0/3()	0/4()	3/3(nheA;nheB;nheC)	4/4(hblA;hblB;hblC;hblD)	0/1()	1/1(sph)	2/5(capB;capC)	0/3()	1/9(bpsE)	0()	487[No clonal complex](7/7)	Group_V(toyonensis)	B. toyonensis	bcereus	487	5971	High_Quality	AFS000753	2014	North America	United States	Illinois	USA	US-IL	Environmental	Environmental	Soybean leaf	Unknown	Unknown	NA	BioSample	None (PM);None (LC)	v1.1	Mix	Others	Others
BTDB_2022-0001518.2.clustersGCA_002556265.1_Contig_109_cluster_1	BTDB_2022-0001518	18755	GCF0000669	AS.BTDB_2025-0004095_CP152429.1.region001	AS.BTDB_2022-0003710_c00053_GCA_900...region002	AS.BTDB_2022-0003710_c00053_GCA_900...region002	bacillus_mibig_only_high.gbk	GCA_002556265.1	PRJNA400804,PRJNA608517	SAMN07597245	GCA_002556265.1	Not_Applicable	Not_Applicable	Not_Applicable	Not_Applicable	Scaffolds_split_into_contigs	NA	NA	NA	185	6078342	65664	268571	34.9	99.43	0.19	Bacillus_A	Bacillus_A_toyonensis	toyonensis(98.3008804321289)	No subspecies	toyonensis(98.3008804321289)	toyonensis(98.3008804321289)	0/3()	0/4()	3/3(nheA;nheB;nheC)	4/4(hblA;hblB;hblC;hblD)	0/1()	1/1(sph)	2/5(capB;capC)	0/3()	1/9(bpsE)	0()	487[No clonal complex](7/7)	Group_V(toyonensis)	B. toyonensis	bcereus	487	5971	High_Quality	AFS000753	2014	North America	United States	Illinois	USA	US-IL	Environmental	Environmental	Soybean leaf	Unknown	Unknown	NA	BioSample	None (PM);None (LC)	v1.1	MIBiG	NRP	NRP
BTDB_2022-0001518.2.clustersGCA_002556265.1_Contig_115_cluster_1	BTDB_2022-0001518	5850	GCF0000411	AS.BTDB_2022-0006409_c00023_SAMN049...region001	AS.BTDB_2022-0006409_c00023_SAMN049...region001	AS.BTDB_2022-0001518_c00079_GCA_002...region001	bacillus_mibig_only_high.gbk	GCA_002556265.1	PRJNA400804,PRJNA608517	SAMN07597245	GCA_002556265.1	Not_Applicable	Not_Applicable	Not_Applicable	Not_Applicable	Scaffolds_split_into_contigs	NA	NA	NA	185	6078342	65664	268571	34.9	99.43	0.19	Bacillus_A	Bacillus_A_toyonensis	toyonensis(98.3008804321289)	No subspecies	toyonensis(98.3008804321289)	toyonensis(98.3008804321289)	0/3()	0/4()	3/3(nheA;nheB;nheC)	4/4(hblA;hblB;hblC;hblD)	0/1()	1/1(sph)	2/5(capB;capC)	0/3()	1/9(bpsE)	0()	487[No clonal complex](7/7)	Group_V(toyonensis)	B. toyonensis	bcereus	487	5971	High_Quality	AFS000753	2014	North America	United States	Illinois	USA	US-IL	Environmental	Environmental	Soybean leaf	Unknown	Unknown	NA	BioSample	None (PM);None (LC)	v1.1	Mix	Ribosomal	Ribosomal
BTDB_2022-0001518.2.clustersGCA_002556265.1_Contig_120_cluster_1	BTDB_2022-0001518	17508	GCF0000669	AS.BTDB_2025-0004095_CP152429.1.region001	AS.BTDB_2025-0003605_JAYGBO010000003.region002	AS.BTDB_2022-0002409_c00215_GCA_002...region001	bacillus_mibig_only_high.gbk	GCA_002556265.1	PRJNA400804,PRJNA608517	SAMN07597245	GCA_002556265.1	Not_Applicable	Not_Applicable	Not_Applicable	Not_Applicable	Scaffolds_split_into_contigs	NA	NA	NA	185	6078342	65664	268571	34.9	99.43	0.19	Bacillus_A	Bacillus_A_toyonensis	toyonensis(98.3008804321289)	No subspecies	toyonensis(98.3008804321289)	toyonensis(98.3008804321289)	0/3()	0/4()	3/3(nheA;nheB;nheC)	4/4(hblA;hblB;hblC;hblD)	0/1()	1/1(sph)	2/5(capB;capC)	0/3()	1/9(bpsE)	0()	487[No clonal complex](7/7)	Group_V(toyonensis)	B. toyonensis	bcereus	487	5971	High_Quality	AFS000753	2014	North America	United States	Illinois	USA	US-IL	Environmental	Environmental	Soybean leaf	Unknown	Unknown	NA	BioSample	None (PM);None (LC)	v1.1	MIBiG	NRP	NRP
BTDB_2022-0001518.2.clustersGCA_002556265.1_Contig_121_cluster_1	BTDB_2022-0001518	29839	GCF0001478	BTDB_2025-0002396.1.clustersSAMN32927383-SRR23276707_00015_cluster_1	BTDB_2022-0001540.2.clustersGCA_002556945.1_Contig_70_cluster_1	BTDB_2022-0001540.2.clustersGCA_002556945.1_Contig_70_cluster_1	bacillus_mibig_only_high.gbk	GCA_002556265.1	PRJNA400804,PRJNA608517	SAMN07597245	GCA_002556265.1	Not_Applicable	Not_Applicable	Not_Applicable	Not_Applicable	Scaffolds_split_into_contigs	NA	NA	NA	185	6078342	65664	268571	34.9	99.43	0.19	Bacillus_A	Bacillus_A_toyonensis	toyonensis(98.3008804321289)	No subspecies	toyonensis(98.3008804321289)	toyonensis(98.3008804321289)	0/3()	0/4()	3/3(nheA;nheB;nheC)	4/4(hblA;hblB;hblC;hblD)	0/1()	1/1(sph)	2/5(capB;capC)	0/3()	1/9(bpsE)	0()	487[No clonal complex](7/7)	Group_V(toyonensis)	B. toyonensis	bcereus	487	5971	High_Quality	AFS000753	2014	North America	United States	Illinois	USA	US-IL	Environmental	Environmental	Soybean leaf	Unknown	Unknown	NA	BioSample	None (PM);None (LC)	v1.1	Mix	Saccharide	Ribosomal
BTDB_2022-0001518.2.clustersGCA_002556265.1_Contig_121_cluster_2	BTDB_2022-0001518	4640	GCF0001105	BTDB_2022-0000021.2.clustersDRX057099_00002_cluster_2	AS.BTDB_2022-0001184_c00082_GCA_002...region001	AS.BTDB_2022-0001567_c00130_GCA_002...region001	bacillus_mibig_only_high.gbk	GCA_002556265.1	PRJNA400804,PRJNA608517	SAMN07597245	GCA_002556265.1	Not_Applicable	Not_Applicable	Not_Applicable	Not_Applicable	Scaffolds_split_into_contigs	NA	NA	NA	185	6078342	65664	268571	34.9	99.43	0.19	Bacillus_A	Bacillus_A_toyonensis	toyonensis(98.3008804321289)	No subspecies	toyonensis(98.3008804321289)	toyonensis(98.3008804321289)	0/3()	0/4()	3/3(nheA;nheB;nheC)	4/4(hblA;hblB;hblC;hblD)	0/1()	1/1(sph)	2/5(capB;capC)	0/3()	1/9(bpsE)	0()	487[No clonal complex](7/7)	Group_V(toyonensis)	B. toyonensis	bcereus	487	5971	High_Quality	AFS000753	2014	North America	United States	Illinois	USA	US-IL	Environmental	Environmental	Soybean leaf	Unknown	Unknown	NA	BioSample	None (PM);None (LC)	v1.1	Mix	Others	Terpene
BTDB_2022-0001518.2.clustersGCA_002556265.1_Contig_121_cluster_3	BTDB_2022-0001518	7273	GCF0000517	BTDB_2024-0000034.1.clusterscontig00009_cluster_1	BTDB_2022-0002137.2.clustersGCA_002571605.1_Contig_105_cluster_1	BTDB_2022-0001447.2.clustersGCA_002553415.1_Contig_50_cluster_1	bacillus_mibig_only_high.gbk	GCA_002556265.1	PRJNA400804,PRJNA608517	SAMN07597245	GCA_002556265.1	Not_Applicable	Not_Applicable	Not_Applicable	Not_Applicable	Scaffolds_split_into_contigs	NA	NA	NA	185	6078342	65664	268571	34.9	99.43	0.19	Bacillus_A	Bacillus_A_toyonensis	toyonensis(98.3008804321289)	No subspecies	toyonensis(98.3008804321289)	toyonensis(98.3008804321289)	0/3()	0/4()	3/3(nheA;nheB;nheC)	4/4(hblA;hblB;hblC;hblD)	0/1()	1/1(sph)	2/5(capB;capC)	0/3()	1/9(bpsE)	0()	487[No clonal complex](7/7)	Group_V(toyonensis)	B. toyonensis	bcereus	487	5971	High_Quality	AFS000753	2014	North America	United States	Illinois	USA	US-IL	Environmental	Environmental	Soybean leaf	Unknown	Unknown	NA	BioSample	None (PM);None (LC)	v1.1	GECCO	Others	Others
BTDB_2022-0001518.2.clustersGCA_002556265.1_Contig_131_cluster_1	BTDB_2022-0001518	2736	GCF0000369	BTDB_2024-0000113.1.clusterscontig00008_cluster_1	BTDB_2025-0003386.1.clustersSAMN34374858-SRR27678686_00001_cluster_8	BTDB_2025-0003873.1.clustersSAMN39321974-SRR27479381_00001_cluster_4	bacillus_mibig_only_high.gbk	GCA_002556265.1	PRJNA400804,PRJNA608517	SAMN07597245	GCA_002556265.1	Not_Applicable	Not_Applicable	Not_Applicable	Not_Applicable	Scaffolds_split_into_contigs	NA	NA	NA	185	6078342	65664	268571	34.9	99.43	0.19	Bacillus_A	Bacillus_A_toyonensis	toyonensis(98.3008804321289)	No subspecies	toyonensis(98.3008804321289)	toyonensis(98.3008804321289)	0/3()	0/4()	3/3(nheA;nheB;nheC)	4/4(hblA;hblB;hblC;hblD)	0/1()	1/1(sph)	2/5(capB;capC)	0/3()	1/9(bpsE)	0()	487[No clonal complex](7/7)	Group_V(toyonensis)	B. toyonensis	bcereus	487	5971	High_Quality	AFS000753	2014	North America	United States	Illinois	USA	US-IL	Environmental	Environmental	Soybean leaf	Unknown	Unknown	NA	BioSample	None (PM);None (LC)	v1.1	GECCO	Others	Others
BTDB_2022-0001518.2.clustersGCA_002556265.1_Contig_151_cluster_1	BTDB_2022-0001518	16670	GCF0000364	BTDB_2025-0001412.1.clustersSAMN22842844-SRR16706344_00035_cluster_1	BTDB_2022-0000805.2.clustersGCA_001008595.1_Contig_84_cluster_1	BTDB_2022-0003109.2.clustersSAMN16746850-SRR13402414_00015_cluster_1	bacillus_mibig_only_high.gbk	GCA_002556265.1	PRJNA400804,PRJNA608517	SAMN07597245	GCA_002556265.1	Not_Applicable	Not_Applicable	Not_Applicable	Not_Applicable	Scaffolds_split_into_contigs	NA	NA	NA	185	6078342	65664	268571	34.9	99.43	0.19	Bacillus_A	Bacillus_A_toyonensis	toyonensis(98.3008804321289)	No subspecies	toyonensis(98.3008804321289)	toyonensis(98.3008804321289)	0/3()	0/4()	3/3(nheA;nheB;nheC)	4/4(hblA;hblB;hblC;hblD)	0/1()	1/1(sph)	2/5(capB;capC)	0/3()	1/9(bpsE)	0()	487[No clonal complex](7/7)	Group_V(toyonensis)	B. toyonensis	bcereus	487	5971	High_Quality	AFS000753	2014	North America	United States	Illinois	USA	US-IL	Environmental	Environmental	Soybean leaf	Unknown	Unknown	NA	BioSample	None (PM);None (LC)	v1.1	MIBiG	Others	Others
BTDB_2022-0001518.2.clustersGCA_002556265.1_Contig_68_cluster_1	BTDB_2022-0001518	17000	GCF0000586	AS.BTDB_2022-0003275_CP066187.1.region006	AS.BTDB_2022-0001504_c00056_GCA_002...region001	AS.BTDB_2022-0003327_CP036090.1.region004	bacillus_mibig_only_high.gbk	GCA_002556265.1	PRJNA400804,PRJNA608517	SAMN07597245	GCA_002556265.1	Not_Applicable	Not_Applicable	Not_Applicable	Not_Applicable	Scaffolds_split_into_contigs	NA	NA	NA	185	6078342	65664	268571	34.9	99.43	0.19	Bacillus_A	Bacillus_A_toyonensis	toyonensis(98.3008804321289)	No subspecies	toyonensis(98.3008804321289)	toyonensis(98.3008804321289)	0/3()	0/4()	3/3(nheA;nheB;nheC)	4/4(hblA;hblB;hblC;hblD)	0/1()	1/1(sph)	2/5(capB;capC)	0/3()	1/9(bpsE)	0()	487[No clonal complex](7/7)	Group_V(toyonensis)	B. toyonensis	bcereus	487	5971	High_Quality	AFS000753	2014	North America	United States	Illinois	USA	US-IL	Environmental	Environmental	Soybean leaf	Unknown	Unknown	NA	BioSample	None (PM);None (LC)	v1.1	Mix	NRP	NRP
BTDB_2022-0001518.2.clustersGCA_002556265.1_Contig_78_cluster_1	BTDB_2022-0001518	9735	GCF0000804	BTDB_2022-0001388.2.clustersGCA_002552125.1_Contig_41_cluster_1	BTDB_2022-0002063.2.clustersGCA_002569895.1_Contig_142_cluster_1	BTDB_2022-0002063.2.clustersGCA_002569895.1_Contig_142_cluster_1	bacillus_mibig_only_high.gbk	GCA_002556265.1	PRJNA400804,PRJNA608517	SAMN07597245	GCA_002556265.1	Not_Applicable	Not_Applicable	Not_Applicable	Not_Applicable	Scaffolds_split_into_contigs	NA	NA	NA	185	6078342	65664	268571	34.9	99.43	0.19	Bacillus_A	Bacillus_A_toyonensis	toyonensis(98.3008804321289)	No subspecies	toyonensis(98.3008804321289)	toyonensis(98.3008804321289)	0/3()	0/4()	3/3(nheA;nheB;nheC)	4/4(hblA;hblB;hblC;hblD)	0/1()	1/1(sph)	2/5(capB;capC)	0/3()	1/9(bpsE)	0()	487[No clonal complex](7/7)	Group_V(toyonensis)	B. toyonensis	bcereus	487	5971	High_Quality	AFS000753	2014	North America	United States	Illinois	USA	US-IL	Environmental	Environmental	Soybean leaf	Unknown	Unknown	NA	BioSample	None (PM);None (LC)	v1.1	GECCO	Others	Others
BTDB_2022-0001518.2.clustersGCA_002556265.1_Contig_78_cluster_2	BTDB_2022-0001518	14350	GCF0000669	AS.BTDB_2025-0004095_CP152429.1.region001	AS.BTDB_2022-0003710_c00053_GCA_900...region002	AS.BTDB_2022-0003710_c00053_GCA_900...region002	bacillus_mibig_only_high.gbk	GCA_002556265.1	PRJNA400804,PRJNA608517	SAMN07597245	GCA_002556265.1	Not_Applicable	Not_Applicable	Not_Applicable	Not_Applicable	Scaffolds_split_into_contigs	NA	NA	NA	185	6078342	65664	268571	34.9	99.43	0.19	Bacillus_A	Bacillus_A_toyonensis	toyonensis(98.3008804321289)	No subspecies	toyonensis(98.3008804321289)	toyonensis(98.3008804321289)	0/3()	0/4()	3/3(nheA;nheB;nheC)	4/4(hblA;hblB;hblC;hblD)	0/1()	1/1(sph)	2/5(capB;capC)	0/3()	1/9(bpsE)	0()	487[No clonal complex](7/7)	Group_V(toyonensis)	B. toyonensis	bcereus	487	5971	High_Quality	AFS000753	2014	North America	United States	Illinois	USA	US-IL	Environmental	Environmental	Soybean leaf	Unknown	Unknown	NA	BioSample	None (PM);None (LC)	v1.1	MIBiG	NRP	NRP
BTDB_2022-0001518.2.clustersGCA_002556265.1_Contig_99_cluster_1	BTDB_2022-0001518	28954	GCF0000602	AS.BTDB_2022-0000660_c00035_GCA_000...region001	BTDB_2022-0002699.2.clustersSAMN10361752-SRR8466205_00001_cluster_1	AS.BTDB_2022-0002063_c00091_GCA_002...region001	bacillus_mibig_only_high.gbk	GCA_002556265.1	PRJNA400804,PRJNA608517	SAMN07597245	GCA_002556265.1	Not_Applicable	Not_Applicable	Not_Applicable	Not_Applicable	Scaffolds_split_into_contigs	NA	NA	NA	185	6078342	65664	268571	34.9	99.43	0.19	Bacillus_A	Bacillus_A_toyonensis	toyonensis(98.3008804321289)	No subspecies	toyonensis(98.3008804321289)	toyonensis(98.3008804321289)	0/3()	0/4()	3/3(nheA;nheB;nheC)	4/4(hblA;hblB;hblC;hblD)	0/1()	1/1(sph)	2/5(capB;capC)	0/3()	1/9(bpsE)	0()	487[No clonal complex](7/7)	Group_V(toyonensis)	B. toyonensis	bcereus	487	5971	High_Quality	AFS000753	2014	North America	United States	Illinois	USA	US-IL	Environmental	Environmental	Soybean leaf	Unknown	Unknown	NA	BioSample	None (PM);None (LC)	v1.1	MIBiG	NRP	NRP
BTDB_2022-0001519.2.clustersGCA_002556275.1_Contig_109_cluster_1	BTDB_2022-0001519	21441	GCF0001132	AS.BTDB_2022-0001131_c00047_GCA_002...region003	AS.BTDB_2022-0000888_LOBC01000007.1.region001	AS.BTDB_2022-0006417_c00032_SAMN049...region001	bacillus_mibig_only_high.gbk	GCA_002556275.1	PRJNA400804,PRJNA608517	SAMN07597239	GCA_002556275.1	Not_Applicable	Not_Applicable	Not_Applicable	Not_Applicable	Scaffolds_split_into_contigs	NA	NA	NA	90	5510094	125460	312504	35.12	99.43	0.02	Bacillus_A	Bacillus_A_wiedmannii	mosaicus(93.2269287109375)	No subspecies	wiedmannii(96.64144134521484)	wiedmannii(98.39837646484375)	0/3()	0/4()	3/3(nheA;nheB;nheC)	4/4(hblA;hblB;hblC;hblD)	1/1(cytK-2)	1/1(sph)	0/5()	0/3()	1/9(bpsE)	0()	767[No clonal complex](6/7)	Group_II(mosaicus/luti)	B. mosaicus	bcereus	-	5602	High_Quality	AFS000414	2014	North America	United States	Illinois	USA	US-IL	Environmental	Environmental	Corn core	Unknown	Unknown	NA	BioSample	could be food (PM);None (LC)	v1.1	Mix	NRP	NRP
BTDB_2022-0001519.2.clustersGCA_002556275.1_Contig_109_cluster_2	BTDB_2022-0001519	16517	GCF0000364	BTDB_2025-0001412.1.clustersSAMN22842844-SRR16706344_00035_cluster_1	BTDB_2022-0000992.2.clustersLZQW01000079.1_cluster_1	BTDB_2022-0000926.2.clustersLXFM01000022.1_cluster_2	bacillus_mibig_only_high.gbk	GCA_002556275.1	PRJNA400804,PRJNA608517	SAMN07597239	GCA_002556275.1	Not_Applicable	Not_Applicable	Not_Applicable	Not_Applicable	Scaffolds_split_into_contigs	NA	NA	NA	90	5510094	125460	312504	35.12	99.43	0.02	Bacillus_A	Bacillus_A_wiedmannii	mosaicus(93.2269287109375)	No subspecies	wiedmannii(96.64144134521484)	wiedmannii(98.39837646484375)	0/3()	0/4()	3/3(nheA;nheB;nheC)	4/4(hblA;hblB;hblC;hblD)	1/1(cytK-2)	1/1(sph)	0/5()	0/3()	1/9(bpsE)	0()	767[No clonal complex](6/7)	Group_II(mosaicus/luti)	B. mosaicus	bcereus	-	5602	High_Quality	AFS000414	2014	North America	United States	Illinois	USA	US-IL	Environmental	Environmental	Corn core	Unknown	Unknown	NA	BioSample	could be food (PM);None (LC)	v1.1	MIBiG	Others	Others
BTDB_2022-0001519.2.clustersGCA_002556275.1_Contig_113_cluster_1	BTDB_2022-0001519	24367	GCF0000586	AS.BTDB_2022-0003275_CP066187.1.region006	AS.BTDB_2025-0004748_c00014_SAMN448...region001	AS.BTDB_2025-0001229_c00005_SAMN183...region001	bacillus_mibig_only_high.gbk	GCA_002556275.1	PRJNA400804,PRJNA608517	SAMN07597239	GCA_002556275.1	Not_Applicable	Not_Applicable	Not_Applicable	Not_Applicable	Scaffolds_split_into_contigs	NA	NA	NA	90	5510094	125460	312504	35.12	99.43	0.02	Bacillus_A	Bacillus_A_wiedmannii	mosaicus(93.2269287109375)	No subspecies	wiedmannii(96.64144134521484)	wiedmannii(98.39837646484375)	0/3()	0/4()	3/3(nheA;nheB;nheC)	4/4(hblA;hblB;hblC;hblD)	1/1(cytK-2)	1/1(sph)	0/5()	0/3()	1/9(bpsE)	0()	767[No clonal complex](6/7)	Group_II(mosaicus/luti)	B. mosaicus	bcereus	-	5602	High_Quality	AFS000414	2014	North America	United States	Illinois	USA	US-IL	Environmental	Environmental	Corn core	Unknown	Unknown	NA	BioSample	could be food (PM);None (LC)	v1.1	Mix	NRP	NRP
BTDB_2022-0001519.2.clustersGCA_002556275.1_Contig_2_cluster_1	BTDB_2022-0001519	9013	GCF0000369	BTDB_2024-0000113.1.clusterscontig00008_cluster_1	BTDB_2025-0002893.1.clustersSAMN33769612-SRR23876461_00001_cluster_1	BTDB_2025-0003841.1.clustersSAMN38790312-SRR27232553_00001_cluster_15	bacillus_mibig_only_high.gbk	GCA_002556275.1	PRJNA400804,PRJNA608517	SAMN07597239	GCA_002556275.1	Not_Applicable	Not_Applicable	Not_Applicable	Not_Applicable	Scaffolds_split_into_contigs	NA	NA	NA	90	5510094	125460	312504	35.12	99.43	0.02	Bacillus_A	Bacillus_A_wiedmannii	mosaicus(93.2269287109375)	No subspecies	wiedmannii(96.64144134521484)	wiedmannii(98.39837646484375)	0/3()	0/4()	3/3(nheA;nheB;nheC)	4/4(hblA;hblB;hblC;hblD)	1/1(cytK-2)	1/1(sph)	0/5()	0/3()	1/9(bpsE)	0()	767[No clonal complex](6/7)	Group_II(mosaicus/luti)	B. mosaicus	bcereus	-	5602	High_Quality	AFS000414	2014	North America	United States	Illinois	USA	US-IL	Environmental	Environmental	Corn core	Unknown	Unknown	NA	BioSample	could be food (PM);None (LC)	v1.1	GECCO	Others	Others
BTDB_2022-0001519.2.clustersGCA_002556275.1_Contig_23_cluster_1	BTDB_2022-0001519	11541	GCF0000517	BTDB_2024-0000034.1.clusterscontig00009_cluster_1	BTDB_2022-0006416.1.clustersSAMN04909728-SRR18750959_00004_cluster_1	BTDB_2022-0006416.1.clustersSAMN04909728-SRR18750959_00004_cluster_1	bacillus_mibig_only_high.gbk	GCA_002556275.1	PRJNA400804,PRJNA608517	SAMN07597239	GCA_002556275.1	Not_Applicable	Not_Applicable	Not_Applicable	Not_Applicable	Scaffolds_split_into_contigs	NA	NA	NA	90	5510094	125460	312504	35.12	99.43	0.02	Bacillus_A	Bacillus_A_wiedmannii	mosaicus(93.2269287109375)	No subspecies	wiedmannii(96.64144134521484)	wiedmannii(98.39837646484375)	0/3()	0/4()	3/3(nheA;nheB;nheC)	4/4(hblA;hblB;hblC;hblD)	1/1(cytK-2)	1/1(sph)	0/5()	0/3()	1/9(bpsE)	0()	767[No clonal complex](6/7)	Group_II(mosaicus/luti)	B. mosaicus	bcereus	-	5602	High_Quality	AFS000414	2014	North America	United States	Illinois	USA	US-IL	Environmental	Environmental	Corn core	Unknown	Unknown	NA	BioSample	could be food (PM);None (LC)	v1.1	GECCO	Others	Others
BTDB_2022-0001519.2.clustersGCA_002556275.1_Contig_23_cluster_2	BTDB_2022-0001519	4496	GCF0001105	BTDB_2022-0000021.2.clustersDRX057099_00002_cluster_2	AS.BTDB_2022-0004612_SRX1219304_00002.region001	AS.BTDB_2022-0001466_c00025_GCA_002...region001	bacillus_mibig_only_high.gbk	GCA_002556275.1	PRJNA400804,PRJNA608517	SAMN07597239	GCA_002556275.1	Not_Applicable	Not_Applicable	Not_Applicable	Not_Applicable	Scaffolds_split_into_contigs	NA	NA	NA	90	5510094	125460	312504	35.12	99.43	0.02	Bacillus_A	Bacillus_A_wiedmannii	mosaicus(93.2269287109375)	No subspecies	wiedmannii(96.64144134521484)	wiedmannii(98.39837646484375)	0/3()	0/4()	3/3(nheA;nheB;nheC)	4/4(hblA;hblB;hblC;hblD)	1/1(cytK-2)	1/1(sph)	0/5()	0/3()	1/9(bpsE)	0()	767[No clonal complex](6/7)	Group_II(mosaicus/luti)	B. mosaicus	bcereus	-	5602	High_Quality	AFS000414	2014	North America	United States	Illinois	USA	US-IL	Environmental	Environmental	Corn core	Unknown	Unknown	NA	BioSample	could be food (PM);None (LC)	v1.1	Mix	Others	Terpene
BTDB_2022-0001519.2.clustersGCA_002556275.1_Contig_25_cluster_1	BTDB_2022-0001519	26694	GCF0001478	BTDB_2025-0002396.1.clustersSAMN32927383-SRR23276707_00015_cluster_1	BTDB_2025-0003362.1.clustersJARVGZ010000001.1_cluster_6	BTDB_2025-0003362.1.clustersJARVGZ010000001.1_cluster_6	bacillus_mibig_only_high.gbk	GCA_002556275.1	PRJNA400804,PRJNA608517	SAMN07597239	GCA_002556275.1	Not_Applicable	Not_Applicable	Not_Applicable	Not_Applicable	Scaffolds_split_into_contigs	NA	NA	NA	90	5510094	125460	312504	35.12	99.43	0.02	Bacillus_A	Bacillus_A_wiedmannii	mosaicus(93.2269287109375)	No subspecies	wiedmannii(96.64144134521484)	wiedmannii(98.39837646484375)	0/3()	0/4()	3/3(nheA;nheB;nheC)	4/4(hblA;hblB;hblC;hblD)	1/1(cytK-2)	1/1(sph)	0/5()	0/3()	1/9(bpsE)	0()	767[No clonal complex](6/7)	Group_II(mosaicus/luti)	B. mosaicus	bcereus	-	5602	High_Quality	AFS000414	2014	North America	United States	Illinois	USA	US-IL	Environmental	Environmental	Corn core	Unknown	Unknown	NA	BioSample	could be food (PM);None (LC)	v1.1	Mix	Saccharide	Ribosomal
BTDB_2022-0001519.2.clustersGCA_002556275.1_Contig_6_cluster_1	BTDB_2022-0001519	5589	GCF0000560	BTDB_2022-0003161.2.clustersCP065650.1_cluster_3	BTDB_2022-0002657.2.clustersCP024771.1_cluster_9	BTDB_2022-0000012.2.clustersDRX057090_00008_cluster_1	bacillus_mibig_only_high.gbk	GCA_002556275.1	PRJNA400804,PRJNA608517	SAMN07597239	GCA_002556275.1	Not_Applicable	Not_Applicable	Not_Applicable	Not_Applicable	Scaffolds_split_into_contigs	NA	NA	NA	90	5510094	125460	312504	35.12	99.43	0.02	Bacillus_A	Bacillus_A_wiedmannii	mosaicus(93.2269287109375)	No subspecies	wiedmannii(96.64144134521484)	wiedmannii(98.39837646484375)	0/3()	0/4()	3/3(nheA;nheB;nheC)	4/4(hblA;hblB;hblC;hblD)	1/1(cytK-2)	1/1(sph)	0/5()	0/3()	1/9(bpsE)	0()	767[No clonal complex](6/7)	Group_II(mosaicus/luti)	B. mosaicus	bcereus	-	5602	High_Quality	AFS000414	2014	North America	United States	Illinois	USA	US-IL	Environmental	Environmental	Corn core	Unknown	Unknown	NA	BioSample	could be food (PM);None (LC)	v1.1	Mix	Others	Others
BTDB_2022-0001519.2.clustersGCA_002556275.1_Contig_78_cluster_1	BTDB_2022-0001519	10373	GCF0001132	AS.BTDB_2022-0001131_c00047_GCA_002...region003	AS.BTDB_2022-0000819_c00014_GCA_001...region001	AS.BTDB_2022-0001519_c00065_GCA_002...region001	bacillus_mibig_only_high.gbk	GCA_002556275.1	PRJNA400804,PRJNA608517	SAMN07597239	GCA_002556275.1	Not_Applicable	Not_Applicable	Not_Applicable	Not_Applicable	Scaffolds_split_into_contigs	NA	NA	NA	90	5510094	125460	312504	35.12	99.43	0.02	Bacillus_A	Bacillus_A_wiedmannii	mosaicus(93.2269287109375)	No subspecies	wiedmannii(96.64144134521484)	wiedmannii(98.39837646484375)	0/3()	0/4()	3/3(nheA;nheB;nheC)	4/4(hblA;hblB;hblC;hblD)	1/1(cytK-2)	1/1(sph)	0/5()	0/3()	1/9(bpsE)	0()	767[No clonal complex](6/7)	Group_II(mosaicus/luti)	B. mosaicus	bcereus	-	5602	High_Quality	AFS000414	2014	North America	United States	Illinois	USA	US-IL	Environmental	Environmental	Corn core	Unknown	Unknown	NA	BioSample	could be food (PM);None (LC)	v1.1	Mix	NRP	NRP
BTDB_2022-0001520.2.clustersGCA_002556325.1_Contig_105_cluster_1	BTDB_2022-0001520	17034	GCF0000586	AS.BTDB_2022-0003275_CP066187.1.region006	AS.BTDB_2022-0000567_c00023_GCA_000...region003	AS.BTDB_2022-0000609_c00028_GCA_000...region001	bacillus_mibig_only_high.gbk	GCA_002556325.1	PRJNA400804,PRJNA608517	SAMN07597234	GCA_002556325.1	Not_Applicable	Not_Applicable	Not_Applicable	Not_Applicable	Scaffolds_split_into_contigs	NA	NA	NA	115	5534097	95283	379159	35.06	99.43	0	Bacillus_A	Bacillus_A_toyonensis	toyonensis(99.39517974853516)	No subspecies	toyonensis(99.39517974853516)	toyonensis(99.39517974853516)	0/3()	0/4()	3/3(nheA;nheB;nheC)	4/4(hblA;hblB;hblC;hblD)	0/1()	1/1(sph)	0/5()	0/3()	1/9(bpsE)	0()	223[ST-111 complex](7/7)	Group_V(toyonensis)	B. toyonensis	bcereus	223	5537	High_Quality	AFS000087	2013	North America	United States	North Carolina	USA	US-NC	Environmental	Environmental	Soil	Unknown	Unknown	NA	BioSample	None (PM);None (LC)	v1.1	Mix	NRP	NRP
BTDB_2022-0001520.2.clustersGCA_002556325.1_Contig_130_cluster_1	BTDB_2022-0001520	7163	GCF0000517	BTDB_2024-0000034.1.clusterscontig00009_cluster_1	BTDB_2025-0003873.1.clustersSAMN39321974-SRR27479381_00001_cluster_7	BTDB_2025-0004270.1.clustersSAMN41980960-SRR29495227_00077_cluster_1	bacillus_mibig_only_high.gbk	GCA_002556325.1	PRJNA400804,PRJNA608517	SAMN07597234	GCA_002556325.1	Not_Applicable	Not_Applicable	Not_Applicable	Not_Applicable	Scaffolds_split_into_contigs	NA	NA	NA	115	5534097	95283	379159	35.06	99.43	0	Bacillus_A	Bacillus_A_toyonensis	toyonensis(99.39517974853516)	No subspecies	toyonensis(99.39517974853516)	toyonensis(99.39517974853516)	0/3()	0/4()	3/3(nheA;nheB;nheC)	4/4(hblA;hblB;hblC;hblD)	0/1()	1/1(sph)	0/5()	0/3()	1/9(bpsE)	0()	223[ST-111 complex](7/7)	Group_V(toyonensis)	B. toyonensis	bcereus	223	5537	High_Quality	AFS000087	2013	North America	United States	North Carolina	USA	US-NC	Environmental	Environmental	Soil	Unknown	Unknown	NA	BioSample	None (PM);None (LC)	v1.1	GECCO	Others	Others
BTDB_2022-0001520.2.clustersGCA_002556325.1_Contig_130_cluster_2	BTDB_2022-0001520	4650	GCF0001105	BTDB_2022-0000021.2.clustersDRX057099_00002_cluster_2	AS.BTDB_2022-0001184_c00082_GCA_002...region001	AS.BTDB_2022-0000017_DRX057095_00003.region001	bacillus_mibig_only_high.gbk	GCA_002556325.1	PRJNA400804,PRJNA608517	SAMN07597234	GCA_002556325.1	Not_Applicable	Not_Applicable	Not_Applicable	Not_Applicable	Scaffolds_split_into_contigs	NA	NA	NA	115	5534097	95283	379159	35.06	99.43	0	Bacillus_A	Bacillus_A_toyonensis	toyonensis(99.39517974853516)	No subspecies	toyonensis(99.39517974853516)	toyonensis(99.39517974853516)	0/3()	0/4()	3/3(nheA;nheB;nheC)	4/4(hblA;hblB;hblC;hblD)	0/1()	1/1(sph)	0/5()	0/3()	1/9(bpsE)	0()	223[ST-111 complex](7/7)	Group_V(toyonensis)	B. toyonensis	bcereus	223	5537	High_Quality	AFS000087	2013	North America	United States	North Carolina	USA	US-NC	Environmental	Environmental	Soil	Unknown	Unknown	NA	BioSample	None (PM);None (LC)	v1.1	Mix	Others	Terpene
BTDB_2022-0001520.2.clustersGCA_002556325.1_Contig_130_cluster_3	BTDB_2022-0001520	29833	GCF0001478	BTDB_2025-0002396.1.clustersSAMN32927383-SRR23276707_00015_cluster_1	BTDB_2022-0001540.2.clustersGCA_002556945.1_Contig_70_cluster_1	BTDB_2022-0001540.2.clustersGCA_002556945.1_Contig_70_cluster_1	bacillus_mibig_only_high.gbk	GCA_002556325.1	PRJNA400804,PRJNA608517	SAMN07597234	GCA_002556325.1	Not_Applicable	Not_Applicable	Not_Applicable	Not_Applicable	Scaffolds_split_into_contigs	NA	NA	NA	115	5534097	95283	379159	35.06	99.43	0	Bacillus_A	Bacillus_A_toyonensis	toyonensis(99.39517974853516)	No subspecies	toyonensis(99.39517974853516)	toyonensis(99.39517974853516)	0/3()	0/4()	3/3(nheA;nheB;nheC)	4/4(hblA;hblB;hblC;hblD)	0/1()	1/1(sph)	0/5()	0/3()	1/9(bpsE)	0()	223[ST-111 complex](7/7)	Group_V(toyonensis)	B. toyonensis	bcereus	223	5537	High_Quality	AFS000087	2013	North America	United States	North Carolina	USA	US-NC	Environmental	Environmental	Soil	Unknown	Unknown	NA	BioSample	None (PM);None (LC)	v1.1	Mix	Saccharide	Ribosomal
BTDB_2022-0001520.2.clustersGCA_002556325.1_Contig_23_cluster_1	BTDB_2022-0001520	2736	GCF0000369	BTDB_2024-0000113.1.clusterscontig00008_cluster_1	BTDB_2025-0003386.1.clustersSAMN34374858-SRR27678686_00001_cluster_8	BTDB_2025-0003882.1.clustersSAMN39321984-SRR27784341_00001_cluster_15	bacillus_mibig_only_high.gbk	GCA_002556325.1	PRJNA400804,PRJNA608517	SAMN07597234	GCA_002556325.1	Not_Applicable	Not_Applicable	Not_Applicable	Not_Applicable	Scaffolds_split_into_contigs	NA	NA	NA	115	5534097	95283	379159	35.06	99.43	0	Bacillus_A	Bacillus_A_toyonensis	toyonensis(99.39517974853516)	No subspecies	toyonensis(99.39517974853516)	toyonensis(99.39517974853516)	0/3()	0/4()	3/3(nheA;nheB;nheC)	4/4(hblA;hblB;hblC;hblD)	0/1()	1/1(sph)	0/5()	0/3()	1/9(bpsE)	0()	223[ST-111 complex](7/7)	Group_V(toyonensis)	B. toyonensis	bcereus	223	5537	High_Quality	AFS000087	2013	North America	United States	North Carolina	USA	US-NC	Environmental	Environmental	Soil	Unknown	Unknown	NA	BioSample	None (PM);None (LC)	v1.1	GECCO	Others	Others
BTDB_2022-0001520.2.clustersGCA_002556325.1_Contig_38_cluster_1	BTDB_2022-0001520	22243	GCF0000469	BTDB_2022-0000305.2.clustersERX3363446_00026_cluster_1	BTDB_2025-0003881.1.clustersSAMN39321983-SRR27479405_00001_cluster_12	BTDB_2025-0003879.1.clustersSAMN39321981-SRR27479407_00001_cluster_7	bacillus_mibig_only_high.gbk	GCA_002556325.1	PRJNA400804,PRJNA608517	SAMN07597234	GCA_002556325.1	Not_Applicable	Not_Applicable	Not_Applicable	Not_Applicable	Scaffolds_split_into_contigs	NA	NA	NA	115	5534097	95283	379159	35.06	99.43	0	Bacillus_A	Bacillus_A_toyonensis	toyonensis(99.39517974853516)	No subspecies	toyonensis(99.39517974853516)	toyonensis(99.39517974853516)	0/3()	0/4()	3/3(nheA;nheB;nheC)	4/4(hblA;hblB;hblC;hblD)	0/1()	1/1(sph)	0/5()	0/3()	1/9(bpsE)	0()	223[ST-111 complex](7/7)	Group_V(toyonensis)	B. toyonensis	bcereus	223	5537	High_Quality	AFS000087	2013	North America	United States	North Carolina	USA	US-NC	Environmental	Environmental	Soil	Unknown	Unknown	NA	BioSample	None (PM);None (LC)	v1.1	Mix	Others	Others
BTDB_2022-0001520.2.clustersGCA_002556325.1_Contig_43_cluster_1	BTDB_2022-0001520	12981	GCF0000710	AS.BTDB_2022-0001594_c00082_GCA_002...region001	AS.BTDB_2022-0002748_c00008_GCA_007...region001	BTDB_2022-0001469.2.clustersGCA_002555225.1_Contig_107_cluster_1	bacillus_mibig_only_high.gbk	GCA_002556325.1	PRJNA400804,PRJNA608517	SAMN07597234	GCA_002556325.1	Not_Applicable	Not_Applicable	Not_Applicable	Not_Applicable	Scaffolds_split_into_contigs	NA	NA	NA	115	5534097	95283	379159	35.06	99.43	0	Bacillus_A	Bacillus_A_toyonensis	toyonensis(99.39517974853516)	No subspecies	toyonensis(99.39517974853516)	toyonensis(99.39517974853516)	0/3()	0/4()	3/3(nheA;nheB;nheC)	4/4(hblA;hblB;hblC;hblD)	0/1()	1/1(sph)	0/5()	0/3()	1/9(bpsE)	0()	223[ST-111 complex](7/7)	Group_V(toyonensis)	B. toyonensis	bcereus	223	5537	High_Quality	AFS000087	2013	North America	United States	North Carolina	USA	US-NC	Environmental	Environmental	Soil	Unknown	Unknown	NA	BioSample	None (PM);None (LC)	v1.1	Mix	Ribosomal	Ribosomal
BTDB_2022-0001520.2.clustersGCA_002556325.1_Contig_55_cluster_1	BTDB_2022-0001520	16667	GCF0000364	BTDB_2025-0001412.1.clustersSAMN22842844-SRR16706344_00035_cluster_1	BTDB_2022-0000805.2.clustersGCA_001008595.1_Contig_84_cluster_1	BTDB_2022-0003109.2.clustersSAMN16746850-SRR13402414_00015_cluster_1	bacillus_mibig_only_high.gbk	GCA_002556325.1	PRJNA400804,PRJNA608517	SAMN07597234	GCA_002556325.1	Not_Applicable	Not_Applicable	Not_Applicable	Not_Applicable	Scaffolds_split_into_contigs	NA	NA	NA	115	5534097	95283	379159	35.06	99.43	0	Bacillus_A	Bacillus_A_toyonensis	toyonensis(99.39517974853516)	No subspecies	toyonensis(99.39517974853516)	toyonensis(99.39517974853516)	0/3()	0/4()	3/3(nheA;nheB;nheC)	4/4(hblA;hblB;hblC;hblD)	0/1()	1/1(sph)	0/5()	0/3()	1/9(bpsE)	0()	223[ST-111 complex](7/7)	Group_V(toyonensis)	B. toyonensis	bcereus	223	5537	High_Quality	AFS000087	2013	North America	United States	North Carolina	USA	US-NC	Environmental	Environmental	Soil	Unknown	Unknown	NA	BioSample	None (PM);None (LC)	v1.1	MIBiG	Others	Others
BTDB_2022-0001520.2.clustersGCA_002556325.1_Contig_59_cluster_1	BTDB_2022-0001520	19530	GCF0000955	BTDB_2022-0001495.2.clustersGCA_002555765.1_Contig_83_cluster_1	BTDB_2022-0002748.2.clustersGCA_007665615.1_Contig_57_cluster_1	BTDB_2022-0002748.2.clustersGCA_007665615.1_Contig_57_cluster_1	bacillus_mibig_only_high.gbk	GCA_002556325.1	PRJNA400804,PRJNA608517	SAMN07597234	GCA_002556325.1	Not_Applicable	Not_Applicable	Not_Applicable	Not_Applicable	Scaffolds_split_into_contigs	NA	NA	NA	115	5534097	95283	379159	35.06	99.43	0	Bacillus_A	Bacillus_A_toyonensis	toyonensis(99.39517974853516)	No subspecies	toyonensis(99.39517974853516)	toyonensis(99.39517974853516)	0/3()	0/4()	3/3(nheA;nheB;nheC)	4/4(hblA;hblB;hblC;hblD)	0/1()	1/1(sph)	0/5()	0/3()	1/9(bpsE)	0()	223[ST-111 complex](7/7)	Group_V(toyonensis)	B. toyonensis	bcereus	223	5537	High_Quality	AFS000087	2013	North America	United States	North Carolina	USA	US-NC	Environmental	Environmental	Soil	Unknown	Unknown	NA	BioSample	None (PM);None (LC)	v1.1	GECCO	Others	Ribosomal
BTDB_2022-0001520.2.clustersGCA_002556325.1_Contig_89_cluster_1	BTDB_2022-0001520	34015	GCF0000532	AS.BTDB_2025-0001221_SAMN18335939_1.region003	AS.BTDB_2022-0000510_c00046_GCA_000...region001	AS.BTDB_2022-0000855_c00064_GCA_001...region003	bacillus_mibig_only_high.gbk	GCA_002556325.1	PRJNA400804,PRJNA608517	SAMN07597234	GCA_002556325.1	Not_Applicable	Not_Applicable	Not_Applicable	Not_Applicable	Scaffolds_split_into_contigs	NA	NA	NA	115	5534097	95283	379159	35.06	99.43	0	Bacillus_A	Bacillus_A_toyonensis	toyonensis(99.39517974853516)	No subspecies	toyonensis(99.39517974853516)	toyonensis(99.39517974853516)	0/3()	0/4()	3/3(nheA;nheB;nheC)	4/4(hblA;hblB;hblC;hblD)	0/1()	1/1(sph)	0/5()	0/3()	1/9(bpsE)	0()	223[ST-111 complex](7/7)	Group_V(toyonensis)	B. toyonensis	bcereus	223	5537	High_Quality	AFS000087	2013	North America	United States	North Carolina	USA	US-NC	Environmental	Environmental	Soil	Unknown	Unknown	NA	BioSample	None (PM);None (LC)	v1.1	Mix	NRP	NRP
BTDB_2022-0001521.2.clustersGCA_002556345.1_Contig_10_cluster_1	BTDB_2022-0001521	2512	GCF0001035	BTDB_2022-0000324.2.clustersERX3363467_00081_cluster_1	BTDB_2022-0002064.2.clustersGCA_002569925.1_Contig_303_cluster_1	BTDB_2022-0002064.2.clustersGCA_002569925.1_Contig_303_cluster_1	bacillus_mibig_only_high.gbk	GCA_002556345.1	PRJNA400804,PRJNA608517	SAMN07597301	GCA_002556345.1	Not_Applicable	Not_Applicable	Not_Applicable	Not_Applicable	Scaffolds_split_into_contigs	NA	NA	NA	306	5456275	39098	162359	35.36	99.43	1.01	Bacillus_A	Bacillus_A_pseudomycoides	pseudomycoides(96.32427978515625)	No subspecies	pseudomycoides(96.05217742919922)	pseudomycoides(95.9910659790039)	0/3()	0/4()	0/3()	4/4(hblA;hblB;hblC;hblD)	0/1()	0/1()	0/5()	0/3()	1/9(bpsE)	0()	3092[No clonal complex](7/7)	Group_I(pseudomycoides)	B. pseudomycoides	bcereus	3092	5457	High_Quality	AFS004741	2014	North America	United States	Iowa	USA	US-IA	Environmental	Environmental	Soil	Unknown	Unknown	NA	BioSample	None (PM);None (LC)	v1.1	GECCO	Others	Others
BTDB_2022-0001521.2.clustersGCA_002556345.1_Contig_208_cluster_1	BTDB_2022-0001521	4544	GCF0000599	AS.BTDB_2025-0000729_c00028_SAMN122...region004	BTDB_2022-0001325.2.clustersGCA_002550255.1_Contig_28_cluster_1	BTDB_2022-0001325.2.clustersGCA_002550255.1_Contig_28_cluster_1	bacillus_mibig_only_high.gbk	GCA_002556345.1	PRJNA400804,PRJNA608517	SAMN07597301	GCA_002556345.1	Not_Applicable	Not_Applicable	Not_Applicable	Not_Applicable	Scaffolds_split_into_contigs	NA	NA	NA	306	5456275	39098	162359	35.36	99.43	1.01	Bacillus_A	Bacillus_A_pseudomycoides	pseudomycoides(96.32427978515625)	No subspecies	pseudomycoides(96.05217742919922)	pseudomycoides(95.9910659790039)	0/3()	0/4()	0/3()	4/4(hblA;hblB;hblC;hblD)	0/1()	0/1()	0/5()	0/3()	1/9(bpsE)	0()	3092[No clonal complex](7/7)	Group_I(pseudomycoides)	B. pseudomycoides	bcereus	3092	5457	High_Quality	AFS004741	2014	North America	United States	Iowa	USA	US-IA	Environmental	Environmental	Soil	Unknown	Unknown	NA	BioSample	None (PM);None (LC)	v1.1	Mix	Others	NRP
BTDB_2022-0001521.2.clustersGCA_002556345.1_Contig_208_cluster_2	BTDB_2022-0001521	52139	GCF0000586	AS.BTDB_2022-0003275_CP066187.1.region006	AS.BTDB_2022-0001420_c00251_GCA_002...region001	AS.BTDB_2022-0001488_c00117_GCA_002...region001	bacillus_mibig_only_high.gbk	GCA_002556345.1	PRJNA400804,PRJNA608517	SAMN07597301	GCA_002556345.1	Not_Applicable	Not_Applicable	Not_Applicable	Not_Applicable	Scaffolds_split_into_contigs	NA	NA	NA	306	5456275	39098	162359	35.36	99.43	1.01	Bacillus_A	Bacillus_A_pseudomycoides	pseudomycoides(96.32427978515625)	No subspecies	pseudomycoides(96.05217742919922)	pseudomycoides(95.9910659790039)	0/3()	0/4()	0/3()	4/4(hblA;hblB;hblC;hblD)	0/1()	0/1()	0/5()	0/3()	1/9(bpsE)	0()	3092[No clonal complex](7/7)	Group_I(pseudomycoides)	B. pseudomycoides	bcereus	3092	5457	High_Quality	AFS004741	2014	North America	United States	Iowa	USA	US-IA	Environmental	Environmental	Soil	Unknown	Unknown	NA	BioSample	None (PM);None (LC)	v1.1	Mix	NRP	NRP
BTDB_2022-0001521.2.clustersGCA_002556345.1_Contig_245_cluster_1	BTDB_2022-0001521	12194	GCF0000750	AS.BTDB_2022-0003591_JAKUFS010000025.region001	AS.BTDB_2022-0001515_c00016_GCA_002...region001	AS.BTDB_2022-0001521_c00140_GCA_002...region001	bacillus_mibig_only_high.gbk	GCA_002556345.1	PRJNA400804,PRJNA608517	SAMN07597301	GCA_002556345.1	Not_Applicable	Not_Applicable	Not_Applicable	Not_Applicable	Scaffolds_split_into_contigs	NA	NA	NA	306	5456275	39098	162359	35.36	99.43	1.01	Bacillus_A	Bacillus_A_pseudomycoides	pseudomycoides(96.32427978515625)	No subspecies	pseudomycoides(96.05217742919922)	pseudomycoides(95.9910659790039)	0/3()	0/4()	0/3()	4/4(hblA;hblB;hblC;hblD)	0/1()	0/1()	0/5()	0/3()	1/9(bpsE)	0()	3092[No clonal complex](7/7)	Group_I(pseudomycoides)	B. pseudomycoides	bcereus	3092	5457	High_Quality	AFS004741	2014	North America	United States	Iowa	USA	US-IA	Environmental	Environmental	Soil	Unknown	Unknown	NA	BioSample	None (PM);None (LC)	v1.1	Mix	NRP	NRP
BTDB_2022-0001521.2.clustersGCA_002556345.1_Contig_250_cluster_1	BTDB_2022-0001521	40885	GCF0001478	BTDB_2025-0002396.1.clustersSAMN32927383-SRR23276707_00015_cluster_1	BTDB_2025-0002396.1.clustersSAMN32927383-SRR23276707_00015_cluster_1	BTDB_2022-0001325.2.clustersGCA_002550255.1_Contig_56_cluster_1	bacillus_mibig_only_high.gbk	GCA_002556345.1	PRJNA400804,PRJNA608517	SAMN07597301	GCA_002556345.1	Not_Applicable	Not_Applicable	Not_Applicable	Not_Applicable	Scaffolds_split_into_contigs	NA	NA	NA	306	5456275	39098	162359	35.36	99.43	1.01	Bacillus_A	Bacillus_A_pseudomycoides	pseudomycoides(96.32427978515625)	No subspecies	pseudomycoides(96.05217742919922)	pseudomycoides(95.9910659790039)	0/3()	0/4()	0/3()	4/4(hblA;hblB;hblC;hblD)	0/1()	0/1()	0/5()	0/3()	1/9(bpsE)	0()	3092[No clonal complex](7/7)	Group_I(pseudomycoides)	B. pseudomycoides	bcereus	3092	5457	High_Quality	AFS004741	2014	North America	United States	Iowa	USA	US-IA	Environmental	Environmental	Soil	Unknown	Unknown	NA	BioSample	None (PM);None (LC)	v1.1	Mix	Saccharide	Ribosomal
BTDB_2022-0001521.2.clustersGCA_002556345.1_Contig_263_cluster_1	BTDB_2022-0001521	19550	GCF0000635	BTDB_2022-0002365.2.clustersGCA_002579165.1_Contig_1_cluster_1	BTDB_2022-0002365.2.clustersGCA_002579165.1_Contig_1_cluster_1	BTDB_2022-0001521.2.clustersGCA_002556345.1_Contig_263_cluster_1	bacillus_mibig_only_high.gbk	GCA_002556345.1	PRJNA400804,PRJNA608517	SAMN07597301	GCA_002556345.1	Not_Applicable	Not_Applicable	Not_Applicable	Not_Applicable	Scaffolds_split_into_contigs	NA	NA	NA	306	5456275	39098	162359	35.36	99.43	1.01	Bacillus_A	Bacillus_A_pseudomycoides	pseudomycoides(96.32427978515625)	No subspecies	pseudomycoides(96.05217742919922)	pseudomycoides(95.9910659790039)	0/3()	0/4()	0/3()	4/4(hblA;hblB;hblC;hblD)	0/1()	0/1()	0/5()	0/3()	1/9(bpsE)	0()	3092[No clonal complex](7/7)	Group_I(pseudomycoides)	B. pseudomycoides	bcereus	3092	5457	High_Quality	AFS004741	2014	North America	United States	Iowa	USA	US-IA	Environmental	Environmental	Soil	Unknown	Unknown	NA	BioSample	None (PM);None (LC)	v1.1	Mix	Others	Ribosomal
BTDB_2022-0001521.2.clustersGCA_002556345.1_Contig_264_cluster_1	BTDB_2022-0001521	25770	GCF0000586	AS.BTDB_2022-0003275_CP066187.1.region006	BTDB_2024-0000099.1.clusterscontig00089_cluster_1	AS.BTDB_2022-0002365_c00248_GCA_002...region001	bacillus_mibig_only_high.gbk	GCA_002556345.1	PRJNA400804,PRJNA608517	SAMN07597301	GCA_002556345.1	Not_Applicable	Not_Applicable	Not_Applicable	Not_Applicable	Scaffolds_split_into_contigs	NA	NA	NA	306	5456275	39098	162359	35.36	99.43	1.01	Bacillus_A	Bacillus_A_pseudomycoides	pseudomycoides(96.32427978515625)	No subspecies	pseudomycoides(96.05217742919922)	pseudomycoides(95.9910659790039)	0/3()	0/4()	0/3()	4/4(hblA;hblB;hblC;hblD)	0/1()	0/1()	0/5()	0/3()	1/9(bpsE)	0()	3092[No clonal complex](7/7)	Group_I(pseudomycoides)	B. pseudomycoides	bcereus	3092	5457	High_Quality	AFS004741	2014	North America	United States	Iowa	USA	US-IA	Environmental	Environmental	Soil	Unknown	Unknown	NA	BioSample	None (PM);None (LC)	v1.1	Mix	NRP	NRP
BTDB_2022-0001521.2.clustersGCA_002556345.1_Contig_307_cluster_1	BTDB_2022-0001521	18614	GCF0000602	AS.BTDB_2022-0000660_c00035_GCA_000...region001	AS.BTDB_2022-0002417_c00243_GCA_002...region001	AS.BTDB_2022-0002417_c00243_GCA_002...region001	bacillus_mibig_only_high.gbk	GCA_002556345.1	PRJNA400804,PRJNA608517	SAMN07597301	GCA_002556345.1	Not_Applicable	Not_Applicable	Not_Applicable	Not_Applicable	Scaffolds_split_into_contigs	NA	NA	NA	306	5456275	39098	162359	35.36	99.43	1.01	Bacillus_A	Bacillus_A_pseudomycoides	pseudomycoides(96.32427978515625)	No subspecies	pseudomycoides(96.05217742919922)	pseudomycoides(95.9910659790039)	0/3()	0/4()	0/3()	4/4(hblA;hblB;hblC;hblD)	0/1()	0/1()	0/5()	0/3()	1/9(bpsE)	0()	3092[No clonal complex](7/7)	Group_I(pseudomycoides)	B. pseudomycoides	bcereus	3092	5457	High_Quality	AFS004741	2014	North America	United States	Iowa	USA	US-IA	Environmental	Environmental	Soil	Unknown	Unknown	NA	BioSample	None (PM);None (LC)	v1.1	MIBiG	NRP	NRP
BTDB_2022-0001521.2.clustersGCA_002556345.1_Contig_309_cluster_1	BTDB_2022-0001521	21059	GCF0000369	BTDB_2024-0000113.1.clusterscontig00008_cluster_1	BTDB_2022-0001317.2.clustersGCA_002550095.1_Contig_12_cluster_1	BTDB_2022-0001420.2.clustersGCA_002552815.1_Contig_386_cluster_1	bacillus_mibig_only_high.gbk	GCA_002556345.1	PRJNA400804,PRJNA608517	SAMN07597301	GCA_002556345.1	Not_Applicable	Not_Applicable	Not_Applicable	Not_Applicable	Scaffolds_split_into_contigs	NA	NA	NA	306	5456275	39098	162359	35.36	99.43	1.01	Bacillus_A	Bacillus_A_pseudomycoides	pseudomycoides(96.32427978515625)	No subspecies	pseudomycoides(96.05217742919922)	pseudomycoides(95.9910659790039)	0/3()	0/4()	0/3()	4/4(hblA;hblB;hblC;hblD)	0/1()	0/1()	0/5()	0/3()	1/9(bpsE)	0()	3092[No clonal complex](7/7)	Group_I(pseudomycoides)	B. pseudomycoides	bcereus	3092	5457	High_Quality	AFS004741	2014	North America	United States	Iowa	USA	US-IA	Environmental	Environmental	Soil	Unknown	Unknown	NA	BioSample	None (PM);None (LC)	v1.1	GECCO	Others	Others
BTDB_2022-0001521.2.clustersGCA_002556345.1_Contig_325_cluster_1	BTDB_2022-0001521	29423	GCF0001455	BTDB_2022-0001433.2.clustersGCA_002553115.1_Contig_255_cluster_1	BTDB_2022-0002371.2.clustersGCA_002579385.1_Contig_635_cluster_1	BTDB_2022-0001515.2.clustersGCA_002556205.1_Contig_177_cluster_1	bacillus_mibig_only_high.gbk	GCA_002556345.1	PRJNA400804,PRJNA608517	SAMN07597301	GCA_002556345.1	Not_Applicable	Not_Applicable	Not_Applicable	Not_Applicable	Scaffolds_split_into_contigs	NA	NA	NA	306	5456275	39098	162359	35.36	99.43	1.01	Bacillus_A	Bacillus_A_pseudomycoides	pseudomycoides(96.32427978515625)	No subspecies	pseudomycoides(96.05217742919922)	pseudomycoides(95.9910659790039)	0/3()	0/4()	0/3()	4/4(hblA;hblB;hblC;hblD)	0/1()	0/1()	0/5()	0/3()	1/9(bpsE)	0()	3092[No clonal complex](7/7)	Group_I(pseudomycoides)	B. pseudomycoides	bcereus	3092	5457	High_Quality	AFS004741	2014	North America	United States	Iowa	USA	US-IA	Environmental	Environmental	Soil	Unknown	Unknown	NA	BioSample	None (PM);None (LC)	v1.1	GECCO	Saccharide	Saccharide
BTDB_2022-0001521.2.clustersGCA_002556345.1_Contig_328_cluster_1	BTDB_2022-0001521	10817	GCF0001006	BTDB_2025-0000006.1.clustersbarcode06_00006_cluster_1	BTDB_2022-0002062.2.clustersGCA_002569875.1_Contig_595_cluster_1	BTDB_2022-0002062.2.clustersGCA_002569875.1_Contig_595_cluster_1	bacillus_mibig_only_high.gbk	GCA_002556345.1	PRJNA400804,PRJNA608517	SAMN07597301	GCA_002556345.1	Not_Applicable	Not_Applicable	Not_Applicable	Not_Applicable	Scaffolds_split_into_contigs	NA	NA	NA	306	5456275	39098	162359	35.36	99.43	1.01	Bacillus_A	Bacillus_A_pseudomycoides	pseudomycoides(96.32427978515625)	No subspecies	pseudomycoides(96.05217742919922)	pseudomycoides(95.9910659790039)	0/3()	0/4()	0/3()	4/4(hblA;hblB;hblC;hblD)	0/1()	0/1()	0/5()	0/3()	1/9(bpsE)	0()	3092[No clonal complex](7/7)	Group_I(pseudomycoides)	B. pseudomycoides	bcereus	3092	5457	High_Quality	AFS004741	2014	North America	United States	Iowa	USA	US-IA	Environmental	Environmental	Soil	Unknown	Unknown	NA	BioSample	None (PM);None (LC)	v1.1	Mix	Ribosomal	Ribosomal
BTDB_2022-0001521.2.clustersGCA_002556345.1_Contig_345_cluster_1	BTDB_2022-0001521	8547	GCF0000560	BTDB_2022-0003161.2.clustersCP065650.1_cluster_3	BTDB_2022-0002132.2.clustersGCA_002571515.1_Contig_95_cluster_1	BTDB_2022-0001362.2.clustersGCA_002551555.1_Contig_268_cluster_1	bacillus_mibig_only_high.gbk	GCA_002556345.1	PRJNA400804,PRJNA608517	SAMN07597301	GCA_002556345.1	Not_Applicable	Not_Applicable	Not_Applicable	Not_Applicable	Scaffolds_split_into_contigs	NA	NA	NA	306	5456275	39098	162359	35.36	99.43	1.01	Bacillus_A	Bacillus_A_pseudomycoides	pseudomycoides(96.32427978515625)	No subspecies	pseudomycoides(96.05217742919922)	pseudomycoides(95.9910659790039)	0/3()	0/4()	0/3()	4/4(hblA;hblB;hblC;hblD)	0/1()	0/1()	0/5()	0/3()	1/9(bpsE)	0()	3092[No clonal complex](7/7)	Group_I(pseudomycoides)	B. pseudomycoides	bcereus	3092	5457	High_Quality	AFS004741	2014	North America	United States	Iowa	USA	US-IA	Environmental	Environmental	Soil	Unknown	Unknown	NA	BioSample	None (PM);None (LC)	v1.1	Mix	Others	Others
BTDB_2022-0001521.2.clustersGCA_002556345.1_Contig_35_cluster_1	BTDB_2022-0001521	6200	GCF0000950	BTDB_2024-0000106.1.clusterscontig00044_cluster_1	AS.BTDB_2022-0002049_c00100_GCA_002...region001	AS.BTDB_2022-0002051_c00161_GCA_002...region001	bacillus_mibig_only_high.gbk	GCA_002556345.1	PRJNA400804,PRJNA608517	SAMN07597301	GCA_002556345.1	Not_Applicable	Not_Applicable	Not_Applicable	Not_Applicable	Scaffolds_split_into_contigs	NA	NA	NA	306	5456275	39098	162359	35.36	99.43	1.01	Bacillus_A	Bacillus_A_pseudomycoides	pseudomycoides(96.32427978515625)	No subspecies	pseudomycoides(96.05217742919922)	pseudomycoides(95.9910659790039)	0/3()	0/4()	0/3()	4/4(hblA;hblB;hblC;hblD)	0/1()	0/1()	0/5()	0/3()	1/9(bpsE)	0()	3092[No clonal complex](7/7)	Group_I(pseudomycoides)	B. pseudomycoides	bcereus	3092	5457	High_Quality	AFS004741	2014	North America	United States	Iowa	USA	US-IA	Environmental	Environmental	Soil	Unknown	Unknown	NA	BioSample	None (PM);None (LC)	v1.1	Mix	Others	Others
BTDB_2022-0001521.2.clustersGCA_002556345.1_Contig_359_cluster_1	BTDB_2022-0001521	8541	GCF0000870	BTDB_2022-0000776.2.clustersGCA_000832885.1_Contig_1_cluster_4	BTDB_2022-0001491.2.clustersGCA_002555675.1_Contig_5_cluster_1	BTDB_2022-0001325.2.clustersGCA_002550255.1_Contig_376_cluster_1	bacillus_mibig_only_high.gbk	GCA_002556345.1	PRJNA400804,PRJNA608517	SAMN07597301	GCA_002556345.1	Not_Applicable	Not_Applicable	Not_Applicable	Not_Applicable	Scaffolds_split_into_contigs	NA	NA	NA	306	5456275	39098	162359	35.36	99.43	1.01	Bacillus_A	Bacillus_A_pseudomycoides	pseudomycoides(96.32427978515625)	No subspecies	pseudomycoides(96.05217742919922)	pseudomycoides(95.9910659790039)	0/3()	0/4()	0/3()	4/4(hblA;hblB;hblC;hblD)	0/1()	0/1()	0/5()	0/3()	1/9(bpsE)	0()	3092[No clonal complex](7/7)	Group_I(pseudomycoides)	B. pseudomycoides	bcereus	3092	5457	High_Quality	AFS004741	2014	North America	United States	Iowa	USA	US-IA	Environmental	Environmental	Soil	Unknown	Unknown	NA	BioSample	None (PM);None (LC)	v1.1	Mix	Ribosomal	Ribosomal
BTDB_2022-0001521.2.clustersGCA_002556345.1_Contig_366_cluster_1	BTDB_2022-0001521	10588	GCF0000779	BTDB_2022-0003310.2.clustersCP036010.1_cluster_1	BTDB_2022-0002049.2.clustersGCA_002569585.1_Contig_65_cluster_1	BTDB_2022-0001496.2.clustersGCA_002555785.1_Contig_54_cluster_1	bacillus_mibig_only_high.gbk	GCA_002556345.1	PRJNA400804,PRJNA608517	SAMN07597301	GCA_002556345.1	Not_Applicable	Not_Applicable	Not_Applicable	Not_Applicable	Scaffolds_split_into_contigs	NA	NA	NA	306	5456275	39098	162359	35.36	99.43	1.01	Bacillus_A	Bacillus_A_pseudomycoides	pseudomycoides(96.32427978515625)	No subspecies	pseudomycoides(96.05217742919922)	pseudomycoides(95.9910659790039)	0/3()	0/4()	0/3()	4/4(hblA;hblB;hblC;hblD)	0/1()	0/1()	0/5()	0/3()	1/9(bpsE)	0()	3092[No clonal complex](7/7)	Group_I(pseudomycoides)	B. pseudomycoides	bcereus	3092	5457	High_Quality	AFS004741	2014	North America	United States	Iowa	USA	US-IA	Environmental	Environmental	Soil	Unknown	Unknown	NA	BioSample	None (PM);None (LC)	v1.1	Mix	Others	Others
BTDB_2022-0001522.2.clustersGCA_002556385.1_Contig_121_cluster_1	BTDB_2022-0001522	5308	GCF0001020	BTDB_2022-0000712.2.clustersCP007625.1_cluster_2	BTDB_2022-0002064.2.clustersGCA_002569925.1_Contig_283_cluster_1	BTDB_2022-0002370.2.clustersGCA_002579375.1_Contig_38_cluster_1	bacillus_mibig_only_high.gbk	GCA_002556385.1	PRJNA400804,PRJNA608517	SAMN07597285	GCA_002556385.1	Not_Applicable	Not_Applicable	Not_Applicable	Not_Applicable	Scaffolds_split_into_contigs	NA	NA	NA	250	5712289	80110	270223	35.37	99.43	0.79	Bacillus_A	Bacillus_A_pseudomycoides	pseudomycoides(98.34666442871094)	No subspecies	pseudomycoides(99.24403381347656)	pseudomycoides(99.11798095703125)	0/3()	0/4()	3/3(nheA;nheB;nheC)	2/4(hblA;hblD)	0/1()	0/1()	0/5()	0/3()	1/9(bpsE)	0()	3096[No clonal complex](7/7)	Group_I(pseudomycoides)	B. pseudomycoides	bcereus	3096	5766	High_Quality	AFS003288	2014	North America	United States	Illinois	USA	US-IL	Environmental	Environmental	Corn leaf	Unknown	Unknown	NA	BioSample	None (PM);None (LC)	v1.1	Mix	Ribosomal	Ribosomal
BTDB_2022-0001522.2.clustersGCA_002556385.1_Contig_184_cluster_1	BTDB_2022-0001522	55227	GCF0000586	AS.BTDB_2022-0003275_CP066187.1.region006	AS.BTDB_2022-0001064_SAMN05953540_1.region003	AS.BTDB_2022-0001522_c00101_GCA_002...region001	bacillus_mibig_only_high.gbk	GCA_002556385.1	PRJNA400804,PRJNA608517	SAMN07597285	GCA_002556385.1	Not_Applicable	Not_Applicable	Not_Applicable	Not_Applicable	Scaffolds_split_into_contigs	NA	NA	NA	250	5712289	80110	270223	35.37	99.43	0.79	Bacillus_A	Bacillus_A_pseudomycoides	pseudomycoides(98.34666442871094)	No subspecies	pseudomycoides(99.24403381347656)	pseudomycoides(99.11798095703125)	0/3()	0/4()	3/3(nheA;nheB;nheC)	2/4(hblA;hblD)	0/1()	0/1()	0/5()	0/3()	1/9(bpsE)	0()	3096[No clonal complex](7/7)	Group_I(pseudomycoides)	B. pseudomycoides	bcereus	3096	5766	High_Quality	AFS003288	2014	North America	United States	Illinois	USA	US-IL	Environmental	Environmental	Corn leaf	Unknown	Unknown	NA	BioSample	None (PM);None (LC)	v1.1	Mix	NRP	NRP
BTDB_2022-0001522.2.clustersGCA_002556385.1_Contig_185_cluster_1	BTDB_2022-0001522	2986	GCF0000369	BTDB_2024-0000113.1.clusterscontig00008_cluster_1	BTDB_2022-0001317.2.clustersGCA_002550095.1_Contig_12_cluster_1	BTDB_2022-0002289.2.clustersGCA_002576515.1_Contig_139_cluster_1	bacillus_mibig_only_high.gbk	GCA_002556385.1	PRJNA400804,PRJNA608517	SAMN07597285	GCA_002556385.1	Not_Applicable	Not_Applicable	Not_Applicable	Not_Applicable	Scaffolds_split_into_contigs	NA	NA	NA	250	5712289	80110	270223	35.37	99.43	0.79	Bacillus_A	Bacillus_A_pseudomycoides	pseudomycoides(98.34666442871094)	No subspecies	pseudomycoides(99.24403381347656)	pseudomycoides(99.11798095703125)	0/3()	0/4()	3/3(nheA;nheB;nheC)	2/4(hblA;hblD)	0/1()	0/1()	0/5()	0/3()	1/9(bpsE)	0()	3096[No clonal complex](7/7)	Group_I(pseudomycoides)	B. pseudomycoides	bcereus	3096	5766	High_Quality	AFS003288	2014	North America	United States	Illinois	USA	US-IL	Environmental	Environmental	Corn leaf	Unknown	Unknown	NA	BioSample	None (PM);None (LC)	v1.1	GECCO	Others	Others
BTDB_2022-0001522.2.clustersGCA_002556385.1_Contig_212_cluster_1	BTDB_2022-0001522	12709	GCF0000602	AS.BTDB_2022-0000660_c00035_GCA_000...region001	AS.BTDB_2024-0000099_contig00018.region001	AS.BTDB_2022-0000776_c00001_GCA_000...region002	bacillus_mibig_only_high.gbk	GCA_002556385.1	PRJNA400804,PRJNA608517	SAMN07597285	GCA_002556385.1	Not_Applicable	Not_Applicable	Not_Applicable	Not_Applicable	Scaffolds_split_into_contigs	NA	NA	NA	250	5712289	80110	270223	35.37	99.43	0.79	Bacillus_A	Bacillus_A_pseudomycoides	pseudomycoides(98.34666442871094)	No subspecies	pseudomycoides(99.24403381347656)	pseudomycoides(99.11798095703125)	0/3()	0/4()	3/3(nheA;nheB;nheC)	2/4(hblA;hblD)	0/1()	0/1()	0/5()	0/3()	1/9(bpsE)	0()	3096[No clonal complex](7/7)	Group_I(pseudomycoides)	B. pseudomycoides	bcereus	3096	5766	High_Quality	AFS003288	2014	North America	United States	Illinois	USA	US-IL	Environmental	Environmental	Corn leaf	Unknown	Unknown	NA	BioSample	None (PM);None (LC)	v1.1	MIBiG	NRP	NRP
BTDB_2022-0001522.2.clustersGCA_002556385.1_Contig_219_cluster_1	BTDB_2022-0001522	31902	GCF0001478	BTDB_2025-0002396.1.clustersSAMN32927383-SRR23276707_00015_cluster_1	AS.BTDB_2022-0000516_c00101_GCA_000...region001	BTDB_2022-0001507.2.clustersGCA_002556045.1_Contig_187_cluster_1	bacillus_mibig_only_high.gbk	GCA_002556385.1	PRJNA400804,PRJNA608517	SAMN07597285	GCA_002556385.1	Not_Applicable	Not_Applicable	Not_Applicable	Not_Applicable	Scaffolds_split_into_contigs	NA	NA	NA	250	5712289	80110	270223	35.37	99.43	0.79	Bacillus_A	Bacillus_A_pseudomycoides	pseudomycoides(98.34666442871094)	No subspecies	pseudomycoides(99.24403381347656)	pseudomycoides(99.11798095703125)	0/3()	0/4()	3/3(nheA;nheB;nheC)	2/4(hblA;hblD)	0/1()	0/1()	0/5()	0/3()	1/9(bpsE)	0()	3096[No clonal complex](7/7)	Group_I(pseudomycoides)	B. pseudomycoides	bcereus	3096	5766	High_Quality	AFS003288	2014	North America	United States	Illinois	USA	US-IL	Environmental	Environmental	Corn leaf	Unknown	Unknown	NA	BioSample	None (PM);None (LC)	v1.1	Mix	Saccharide	Ribosomal
BTDB_2022-0001522.2.clustersGCA_002556385.1_Contig_229_cluster_1	BTDB_2022-0001522	5822	GCF0000779	BTDB_2022-0003310.2.clustersCP036010.1_cluster_1	BTDB_2022-0002401.2.clustersGCA_002580615.1_Contig_278_cluster_1	BTDB_2022-0002401.2.clustersGCA_002580615.1_Contig_278_cluster_1	bacillus_mibig_only_high.gbk	GCA_002556385.1	PRJNA400804,PRJNA608517	SAMN07597285	GCA_002556385.1	Not_Applicable	Not_Applicable	Not_Applicable	Not_Applicable	Scaffolds_split_into_contigs	NA	NA	NA	250	5712289	80110	270223	35.37	99.43	0.79	Bacillus_A	Bacillus_A_pseudomycoides	pseudomycoides(98.34666442871094)	No subspecies	pseudomycoides(99.24403381347656)	pseudomycoides(99.11798095703125)	0/3()	0/4()	3/3(nheA;nheB;nheC)	2/4(hblA;hblD)	0/1()	0/1()	0/5()	0/3()	1/9(bpsE)	0()	3096[No clonal complex](7/7)	Group_I(pseudomycoides)	B. pseudomycoides	bcereus	3096	5766	High_Quality	AFS003288	2014	North America	United States	Illinois	USA	US-IL	Environmental	Environmental	Corn leaf	Unknown	Unknown	NA	BioSample	None (PM);None (LC)	v1.1	Mix	Others	Others
BTDB_2022-0001522.2.clustersGCA_002556385.1_Contig_254_cluster_1	BTDB_2022-0001522	4281	GCF0000856	BTDB_2022-0001831.2.clustersGCA_002564675.1_Contig_61_cluster_1	BTDB_2025-0000907.1.clustersSAMN16279117-SRR12728383_00332_cluster_1	BTDB_2022-0002370.2.clustersGCA_002579375.1_Contig_130_cluster_1	bacillus_mibig_only_high.gbk	GCA_002556385.1	PRJNA400804,PRJNA608517	SAMN07597285	GCA_002556385.1	Not_Applicable	Not_Applicable	Not_Applicable	Not_Applicable	Scaffolds_split_into_contigs	NA	NA	NA	250	5712289	80110	270223	35.37	99.43	0.79	Bacillus_A	Bacillus_A_pseudomycoides	pseudomycoides(98.34666442871094)	No subspecies	pseudomycoides(99.24403381347656)	pseudomycoides(99.11798095703125)	0/3()	0/4()	3/3(nheA;nheB;nheC)	2/4(hblA;hblD)	0/1()	0/1()	0/5()	0/3()	1/9(bpsE)	0()	3096[No clonal complex](7/7)	Group_I(pseudomycoides)	B. pseudomycoides	bcereus	3096	5766	High_Quality	AFS003288	2014	North America	United States	Illinois	USA	US-IL	Environmental	Environmental	Corn leaf	Unknown	Unknown	NA	BioSample	None (PM);None (LC)	v1.1	GECCO	Ribosomal	Ribosomal
BTDB_2022-0001522.2.clustersGCA_002556385.1_Contig_265_cluster_1	BTDB_2022-0001522	6138	GCF0000602	AS.BTDB_2022-0000660_c00035_GCA_000...region001	BTDB_2022-0001064.2.clustersSAMN05953540_1_cluster_2	BTDB_2022-0001064.2.clustersSAMN05953540_1_cluster_2	bacillus_mibig_only_high.gbk	GCA_002556385.1	PRJNA400804,PRJNA608517	SAMN07597285	GCA_002556385.1	Not_Applicable	Not_Applicable	Not_Applicable	Not_Applicable	Scaffolds_split_into_contigs	NA	NA	NA	250	5712289	80110	270223	35.37	99.43	0.79	Bacillus_A	Bacillus_A_pseudomycoides	pseudomycoides(98.34666442871094)	No subspecies	pseudomycoides(99.24403381347656)	pseudomycoides(99.11798095703125)	0/3()	0/4()	3/3(nheA;nheB;nheC)	2/4(hblA;hblD)	0/1()	0/1()	0/5()	0/3()	1/9(bpsE)	0()	3096[No clonal complex](7/7)	Group_I(pseudomycoides)	B. pseudomycoides	bcereus	3096	5766	High_Quality	AFS003288	2014	North America	United States	Illinois	USA	US-IL	Environmental	Environmental	Corn leaf	Unknown	Unknown	NA	BioSample	None (PM);None (LC)	v1.1	MIBiG	Others	NRP
BTDB_2022-0001522.2.clustersGCA_002556385.1_Contig_269_cluster_1	BTDB_2022-0001522	4525	GCF0000602	AS.BTDB_2022-0000660_c00035_GCA_000...region001	BTDB_2022-0001064.2.clustersSAMN05953540_1_cluster_2	BTDB_2022-0001064.2.clustersSAMN05953540_1_cluster_2	bacillus_mibig_only_high.gbk	GCA_002556385.1	PRJNA400804,PRJNA608517	SAMN07597285	GCA_002556385.1	Not_Applicable	Not_Applicable	Not_Applicable	Not_Applicable	Scaffolds_split_into_contigs	NA	NA	NA	250	5712289	80110	270223	35.37	99.43	0.79	Bacillus_A	Bacillus_A_pseudomycoides	pseudomycoides(98.34666442871094)	No subspecies	pseudomycoides(99.24403381347656)	pseudomycoides(99.11798095703125)	0/3()	0/4()	3/3(nheA;nheB;nheC)	2/4(hblA;hblD)	0/1()	0/1()	0/5()	0/3()	1/9(bpsE)	0()	3096[No clonal complex](7/7)	Group_I(pseudomycoides)	B. pseudomycoides	bcereus	3096	5766	High_Quality	AFS003288	2014	North America	United States	Illinois	USA	US-IL	Environmental	Environmental	Corn leaf	Unknown	Unknown	NA	BioSample	None (PM);None (LC)	v1.1	MIBiG	Others	NRP
BTDB_2022-0001522.2.clustersGCA_002556385.1_Contig_317_cluster_1	BTDB_2022-0001522	20146	GCF0001455	BTDB_2022-0001433.2.clustersGCA_002553115.1_Contig_255_cluster_1	BTDB_2022-0000712.2.clustersCP007626.1_cluster_8	BTDB_2022-0000712.2.clustersCP007626.1_cluster_8	bacillus_mibig_only_high.gbk	GCA_002556385.1	PRJNA400804,PRJNA608517	SAMN07597285	GCA_002556385.1	Not_Applicable	Not_Applicable	Not_Applicable	Not_Applicable	Scaffolds_split_into_contigs	NA	NA	NA	250	5712289	80110	270223	35.37	99.43	0.79	Bacillus_A	Bacillus_A_pseudomycoides	pseudomycoides(98.34666442871094)	No subspecies	pseudomycoides(99.24403381347656)	pseudomycoides(99.11798095703125)	0/3()	0/4()	3/3(nheA;nheB;nheC)	2/4(hblA;hblD)	0/1()	0/1()	0/5()	0/3()	1/9(bpsE)	0()	3096[No clonal complex](7/7)	Group_I(pseudomycoides)	B. pseudomycoides	bcereus	3096	5766	High_Quality	AFS003288	2014	North America	United States	Illinois	USA	US-IL	Environmental	Environmental	Corn leaf	Unknown	Unknown	NA	BioSample	None (PM);None (LC)	v1.1	GECCO	Saccharide	Saccharide
BTDB_2022-0001522.2.clustersGCA_002556385.1_Contig_36_cluster_1	BTDB_2022-0001522	23228	GCF0000700	BTDB_2022-0001491.2.clustersGCA_002555675.1_Contig_216_cluster_1	BTDB_2022-0001491.2.clustersGCA_002555675.1_Contig_216_cluster_1	BTDB_2022-0001064.2.clustersSAMN05953540_1_cluster_7	bacillus_mibig_only_high.gbk	GCA_002556385.1	PRJNA400804,PRJNA608517	SAMN07597285	GCA_002556385.1	Not_Applicable	Not_Applicable	Not_Applicable	Not_Applicable	Scaffolds_split_into_contigs	NA	NA	NA	250	5712289	80110	270223	35.37	99.43	0.79	Bacillus_A	Bacillus_A_pseudomycoides	pseudomycoides(98.34666442871094)	No subspecies	pseudomycoides(99.24403381347656)	pseudomycoides(99.11798095703125)	0/3()	0/4()	3/3(nheA;nheB;nheC)	2/4(hblA;hblD)	0/1()	0/1()	0/5()	0/3()	1/9(bpsE)	0()	3096[No clonal complex](7/7)	Group_I(pseudomycoides)	B. pseudomycoides	bcereus	3096	5766	High_Quality	AFS003288	2014	North America	United States	Illinois	USA	US-IL	Environmental	Environmental	Corn leaf	Unknown	Unknown	NA	BioSample	None (PM);None (LC)	v1.1	GECCO	Ribosomal	Others
BTDB_2022-0001522.2.clustersGCA_002556385.1_Contig_61_cluster_1	BTDB_2022-0001522	7890	GCF0000742	BTDB_2022-0002804.2.clustersGCA_007682355.1_Contig_26_cluster_1	BTDB_2022-0002401.2.clustersGCA_002580615.1_Contig_74_cluster_1	BTDB_2022-0002401.2.clustersGCA_002580615.1_Contig_74_cluster_1	bacillus_mibig_only_high.gbk	GCA_002556385.1	PRJNA400804,PRJNA608517	SAMN07597285	GCA_002556385.1	Not_Applicable	Not_Applicable	Not_Applicable	Not_Applicable	Scaffolds_split_into_contigs	NA	NA	NA	250	5712289	80110	270223	35.37	99.43	0.79	Bacillus_A	Bacillus_A_pseudomycoides	pseudomycoides(98.34666442871094)	No subspecies	pseudomycoides(99.24403381347656)	pseudomycoides(99.11798095703125)	0/3()	0/4()	3/3(nheA;nheB;nheC)	2/4(hblA;hblD)	0/1()	0/1()	0/5()	0/3()	1/9(bpsE)	0()	3096[No clonal complex](7/7)	Group_I(pseudomycoides)	B. pseudomycoides	bcereus	3096	5766	High_Quality	AFS003288	2014	North America	United States	Illinois	USA	US-IL	Environmental	Environmental	Corn leaf	Unknown	Unknown	NA	BioSample	None (PM);None (LC)	v1.1	Mix	Others	Others
BTDB_2022-0001522.2.clustersGCA_002556385.1_Contig_72_cluster_1	BTDB_2022-0001522	6116	GCF0000671	BTDB_2022-0001186.2.clustersGCA_002147825.1_Contig_84_cluster_1	BTDB_2022-0001522.2.clustersGCA_002556385.1_Contig_72_cluster_1	BTDB_2022-0001522.2.clustersGCA_002556385.1_Contig_72_cluster_1	bacillus_mibig_only_high.gbk	GCA_002556385.1	PRJNA400804,PRJNA608517	SAMN07597285	GCA_002556385.1	Not_Applicable	Not_Applicable	Not_Applicable	Not_Applicable	Scaffolds_split_into_contigs	NA	NA	NA	250	5712289	80110	270223	35.37	99.43	0.79	Bacillus_A	Bacillus_A_pseudomycoides	pseudomycoides(98.34666442871094)	No subspecies	pseudomycoides(99.24403381347656)	pseudomycoides(99.11798095703125)	0/3()	0/4()	3/3(nheA;nheB;nheC)	2/4(hblA;hblD)	0/1()	0/1()	0/5()	0/3()	1/9(bpsE)	0()	3096[No clonal complex](7/7)	Group_I(pseudomycoides)	B. pseudomycoides	bcereus	3096	5766	High_Quality	AFS003288	2014	North America	United States	Illinois	USA	US-IL	Environmental	Environmental	Corn leaf	Unknown	Unknown	NA	BioSample	None (PM);None (LC)	v1.1	GECCO	Ribosomal	Others
BTDB_2022-0001523.2.clustersGCA_002556405.1_Contig_153_cluster_1	BTDB_2022-0001523	32967	GCF0000602	AS.BTDB_2022-0000660_c00035_GCA_000...region001	AS.BTDB_2022-0002362_c00084_GCA_002...region002	AS.BTDB_2022-0001523_c00125_GCA_002...region001	bacillus_mibig_only_high.gbk	GCA_002556405.1	PRJNA400804,PRJNA608517	SAMN07597258	GCA_002556405.1	Not_Applicable	Not_Applicable	Not_Applicable	Not_Applicable	Scaffolds_split_into_contigs	NA	NA	NA	143	5221730	63889	246448	35.29	99.43	0	Bacillus_A	Bacillus_A_wiedmannii	mosaicus(93.00833129882812)	No subspecies	wiedmannii(96.84127044677734)	pretiosus(96.40866088867188)	0/3()	0/4()	3/3(nheA;nheB;nheC)	4/4(hblA;hblB;hblC;hblD)	0/1()	1/1(sph)	0/5()	0/3()	2/9(bpsE;bpsH)	0()	Unknown(unknown ST)	Group_II(mosaicus/luti)	B. mosaicus	bcereus	-	5280	High_Quality	AFS001911	2014	North America	United States	North Carolina	USA	US-NC	Environmental	Environmental	Plant core	Unknown	Unknown	NA	BioSample	None (PM);None (LC)	v1.1	MIBiG	NRP	NRP
BTDB_2022-0001523.2.clustersGCA_002556405.1_Contig_153_cluster_2	BTDB_2022-0001523	3248	GCF0000373	BTDB_2024-0000081.1.clusterscontig00020_cluster_1	BTDB_2024-0000081.1.clusterscontig00020_cluster_1	BTDB_2022-0000013.2.clustersDRX057091_00008_cluster_2	bacillus_mibig_only_high.gbk	GCA_002556405.1	PRJNA400804,PRJNA608517	SAMN07597258	GCA_002556405.1	Not_Applicable	Not_Applicable	Not_Applicable	Not_Applicable	Scaffolds_split_into_contigs	NA	NA	NA	143	5221730	63889	246448	35.29	99.43	0	Bacillus_A	Bacillus_A_wiedmannii	mosaicus(93.00833129882812)	No subspecies	wiedmannii(96.84127044677734)	pretiosus(96.40866088867188)	0/3()	0/4()	3/3(nheA;nheB;nheC)	4/4(hblA;hblB;hblC;hblD)	0/1()	1/1(sph)	0/5()	0/3()	2/9(bpsE;bpsH)	0()	Unknown(unknown ST)	Group_II(mosaicus/luti)	B. mosaicus	bcereus	-	5280	High_Quality	AFS001911	2014	North America	United States	North Carolina	USA	US-NC	Environmental	Environmental	Plant core	Unknown	Unknown	NA	BioSample	None (PM);None (LC)	v1.1	GECCO	Others	Others
BTDB_2022-0001523.2.clustersGCA_002556405.1_Contig_156_cluster_1	BTDB_2022-0001523	8983	GCF0000369	BTDB_2024-0000113.1.clusterscontig00008_cluster_1	BTDB_2025-0002893.1.clustersSAMN33769612-SRR23876461_00001_cluster_1	BTDB_2025-0003841.1.clustersSAMN38790312-SRR27232553_00001_cluster_15	bacillus_mibig_only_high.gbk	GCA_002556405.1	PRJNA400804,PRJNA608517	SAMN07597258	GCA_002556405.1	Not_Applicable	Not_Applicable	Not_Applicable	Not_Applicable	Scaffolds_split_into_contigs	NA	NA	NA	143	5221730	63889	246448	35.29	99.43	0	Bacillus_A	Bacillus_A_wiedmannii	mosaicus(93.00833129882812)	No subspecies	wiedmannii(96.84127044677734)	pretiosus(96.40866088867188)	0/3()	0/4()	3/3(nheA;nheB;nheC)	4/4(hblA;hblB;hblC;hblD)	0/1()	1/1(sph)	0/5()	0/3()	2/9(bpsE;bpsH)	0()	Unknown(unknown ST)	Group_II(mosaicus/luti)	B. mosaicus	bcereus	-	5280	High_Quality	AFS001911	2014	North America	United States	North Carolina	USA	US-NC	Environmental	Environmental	Plant core	Unknown	Unknown	NA	BioSample	None (PM);None (LC)	v1.1	GECCO	Others	Others
BTDB_2022-0001523.2.clustersGCA_002556405.1_Contig_18_cluster_1	BTDB_2022-0001523	9565	GCF0000517	BTDB_2024-0000034.1.clusterscontig00009_cluster_1	BTDB_2022-0006416.1.clustersSAMN04909728-SRR18750959_00004_cluster_1	BTDB_2022-0001483.2.clustersGCA_002555505.1_Contig_27_cluster_1	bacillus_mibig_only_high.gbk	GCA_002556405.1	PRJNA400804,PRJNA608517	SAMN07597258	GCA_002556405.1	Not_Applicable	Not_Applicable	Not_Applicable	Not_Applicable	Scaffolds_split_into_contigs	NA	NA	NA	143	5221730	63889	246448	35.29	99.43	0	Bacillus_A	Bacillus_A_wiedmannii	mosaicus(93.00833129882812)	No subspecies	wiedmannii(96.84127044677734)	pretiosus(96.40866088867188)	0/3()	0/4()	3/3(nheA;nheB;nheC)	4/4(hblA;hblB;hblC;hblD)	0/1()	1/1(sph)	0/5()	0/3()	2/9(bpsE;bpsH)	0()	Unknown(unknown ST)	Group_II(mosaicus/luti)	B. mosaicus	bcereus	-	5280	High_Quality	AFS001911	2014	North America	United States	North Carolina	USA	US-NC	Environmental	Environmental	Plant core	Unknown	Unknown	NA	BioSample	None (PM);None (LC)	v1.1	GECCO	Others	Others
BTDB_2022-0001523.2.clustersGCA_002556405.1_Contig_21_cluster_1	BTDB_2022-0001523	12238	GCF0000469	BTDB_2022-0000305.2.clustersERX3363446_00026_cluster_1	BTDB_2022-0002160.2.clustersGCA_002572105.1_Contig_168_cluster_1	BTDB_2022-0002405.2.clustersGCA_002580785.1_Contig_29_cluster_1	bacillus_mibig_only_high.gbk	GCA_002556405.1	PRJNA400804,PRJNA608517	SAMN07597258	GCA_002556405.1	Not_Applicable	Not_Applicable	Not_Applicable	Not_Applicable	Scaffolds_split_into_contigs	NA	NA	NA	143	5221730	63889	246448	35.29	99.43	0	Bacillus_A	Bacillus_A_wiedmannii	mosaicus(93.00833129882812)	No subspecies	wiedmannii(96.84127044677734)	pretiosus(96.40866088867188)	0/3()	0/4()	3/3(nheA;nheB;nheC)	4/4(hblA;hblB;hblC;hblD)	0/1()	1/1(sph)	0/5()	0/3()	2/9(bpsE;bpsH)	0()	Unknown(unknown ST)	Group_II(mosaicus/luti)	B. mosaicus	bcereus	-	5280	High_Quality	AFS001911	2014	North America	United States	North Carolina	USA	US-NC	Environmental	Environmental	Plant core	Unknown	Unknown	NA	BioSample	None (PM);None (LC)	v1.1	Mix	Others	Others
BTDB_2022-0001523.2.clustersGCA_002556405.1_Contig_86_cluster_1	BTDB_2022-0001523	16516	GCF0000364	BTDB_2025-0001412.1.clustersSAMN22842844-SRR16706344_00035_cluster_1	BTDB_2022-0000992.2.clustersLZQW01000079.1_cluster_1	BTDB_2022-0000926.2.clustersLXFM01000022.1_cluster_2	bacillus_mibig_only_high.gbk	GCA_002556405.1	PRJNA400804,PRJNA608517	SAMN07597258	GCA_002556405.1	Not_Applicable	Not_Applicable	Not_Applicable	Not_Applicable	Scaffolds_split_into_contigs	NA	NA	NA	143	5221730	63889	246448	35.29	99.43	0	Bacillus_A	Bacillus_A_wiedmannii	mosaicus(93.00833129882812)	No subspecies	wiedmannii(96.84127044677734)	pretiosus(96.40866088867188)	0/3()	0/4()	3/3(nheA;nheB;nheC)	4/4(hblA;hblB;hblC;hblD)	0/1()	1/1(sph)	0/5()	0/3()	2/9(bpsE;bpsH)	0()	Unknown(unknown ST)	Group_II(mosaicus/luti)	B. mosaicus	bcereus	-	5280	High_Quality	AFS001911	2014	North America	United States	North Carolina	USA	US-NC	Environmental	Environmental	Plant core	Unknown	Unknown	NA	BioSample	None (PM);None (LC)	v1.1	MIBiG	Others	Others
BTDB_2022-0001523.2.clustersGCA_002556405.1_Contig_86_cluster_2	BTDB_2022-0001523	4417	GCF0001118	AS.BTDB_2025-0003900_JAZDWF010000006.region003	BTDB_2022-0001035.2.clustersMSBQ01000007.1_cluster_1	BTDB_2022-0001538.2.clustersGCA_002556905.1_Contig_23_cluster_1	bacillus_mibig_only_high.gbk	GCA_002556405.1	PRJNA400804,PRJNA608517	SAMN07597258	GCA_002556405.1	Not_Applicable	Not_Applicable	Not_Applicable	Not_Applicable	Scaffolds_split_into_contigs	NA	NA	NA	143	5221730	63889	246448	35.29	99.43	0	Bacillus_A	Bacillus_A_wiedmannii	mosaicus(93.00833129882812)	No subspecies	wiedmannii(96.84127044677734)	pretiosus(96.40866088867188)	0/3()	0/4()	3/3(nheA;nheB;nheC)	4/4(hblA;hblB;hblC;hblD)	0/1()	1/1(sph)	0/5()	0/3()	2/9(bpsE;bpsH)	0()	Unknown(unknown ST)	Group_II(mosaicus/luti)	B. mosaicus	bcereus	-	5280	High_Quality	AFS001911	2014	North America	United States	North Carolina	USA	US-NC	Environmental	Environmental	Plant core	Unknown	Unknown	NA	BioSample	None (PM);None (LC)	v1.1	Mix	Others	Others
BTDB_2022-0001523.2.clustersGCA_002556405.1_Contig_95_cluster_1	BTDB_2022-0001523	25660	GCF0000586	AS.BTDB_2022-0003275_CP066187.1.region006	AS.BTDB_2022-0001035_MSBQ01000019.1.region001	AS.BTDB_2022-0001483_c00079_GCA_002...region001	bacillus_mibig_only_high.gbk	GCA_002556405.1	PRJNA400804,PRJNA608517	SAMN07597258	GCA_002556405.1	Not_Applicable	Not_Applicable	Not_Applicable	Not_Applicable	Scaffolds_split_into_contigs	NA	NA	NA	143	5221730	63889	246448	35.29	99.43	0	Bacillus_A	Bacillus_A_wiedmannii	mosaicus(93.00833129882812)	No subspecies	wiedmannii(96.84127044677734)	pretiosus(96.40866088867188)	0/3()	0/4()	3/3(nheA;nheB;nheC)	4/4(hblA;hblB;hblC;hblD)	0/1()	1/1(sph)	0/5()	0/3()	2/9(bpsE;bpsH)	0()	Unknown(unknown ST)	Group_II(mosaicus/luti)	B. mosaicus	bcereus	-	5280	High_Quality	AFS001911	2014	North America	United States	North Carolina	USA	US-NC	Environmental	Environmental	Plant core	Unknown	Unknown	NA	BioSample	None (PM);None (LC)	v1.1	Mix	NRP	NRP
BTDB_2022-0001523.2.clustersGCA_002556405.1_Contig_97_cluster_1	BTDB_2022-0001523	26735	GCF0001478	BTDB_2025-0002396.1.clustersSAMN32927383-SRR23276707_00015_cluster_1	AS.BTDB_2022-0002829_c00012_GCA_008...region001	BTDB_2022-0002796.2.clustersGCA_007681185.1_Contig_12_cluster_1	bacillus_mibig_only_high.gbk	GCA_002556405.1	PRJNA400804,PRJNA608517	SAMN07597258	GCA_002556405.1	Not_Applicable	Not_Applicable	Not_Applicable	Not_Applicable	Scaffolds_split_into_contigs	NA	NA	NA	143	5221730	63889	246448	35.29	99.43	0	Bacillus_A	Bacillus_A_wiedmannii	mosaicus(93.00833129882812)	No subspecies	wiedmannii(96.84127044677734)	pretiosus(96.40866088867188)	0/3()	0/4()	3/3(nheA;nheB;nheC)	4/4(hblA;hblB;hblC;hblD)	0/1()	1/1(sph)	0/5()	0/3()	2/9(bpsE;bpsH)	0()	Unknown(unknown ST)	Group_II(mosaicus/luti)	B. mosaicus	bcereus	-	5280	High_Quality	AFS001911	2014	North America	United States	North Carolina	USA	US-NC	Environmental	Environmental	Plant core	Unknown	Unknown	NA	BioSample	None (PM);None (LC)	v1.1	Mix	Others	Ribosomal
BTDB_2022-0001524.2.clustersGCA_002556425.1_Contig_118_cluster_1	BTDB_2022-0001524	9497	GCF0000517	BTDB_2024-0000034.1.clusterscontig00009_cluster_1	BTDB_2025-0001226.1.clustersSAMN18335945-SRR13988907_00018_cluster_1	BTDB_2022-0001524.2.clustersGCA_002556425.1_Contig_118_cluster_1	bacillus_mibig_only_high.gbk	GCA_002556425.1	PRJNA400804,PRJNA608517	SAMN07597276	GCA_002556425.1	Not_Applicable	Not_Applicable	Not_Applicable	Not_Applicable	Scaffolds_split_into_contigs	NA	NA	NA	145	5876357	85487	240304	34.89	99.43	0.14	Bacillus_A	Bacillus_A_wiedmannii	mosaicus(93.12128448486328)	No subspecies	wiedmannii(96.14712524414062)	wiedmannii(96.51080322265625)	0/3()	0/4()	3/3(nheA;nheB;nheC)	4/4(hblA;hblB;hblC;hblD)	0/1()	1/1(sph)	0/5()	0/3()	1/9(bpsE)	0()	733[No clonal complex](7/7)	Group_II(mosaicus/luti)	B. mosaicus	bcereus	733	5938	High_Quality	AFS002707	2014	North America	United States	Illinois	USA	US-IL	Environmental	Environmental	Soybean leaf	Unknown	Unknown	NA	BioSample	None (PM);None (LC)	v1.1	GECCO	Others	Others
BTDB_2022-0001524.2.clustersGCA_002556425.1_Contig_125_cluster_1	BTDB_2022-0001524	2571	GCF0000836	BTDB_2024-0000167.1.clusters12363ST_S64_00021_cluster_1	BTDB_2024-0000167.1.clusters12363ST_S64_00021_cluster_1	BTDB_2022-0003121.2.clustersGCA_015845075.1_Contig_7_cluster_1	bacillus_mibig_only_high.gbk	GCA_002556425.1	PRJNA400804,PRJNA608517	SAMN07597276	GCA_002556425.1	Not_Applicable	Not_Applicable	Not_Applicable	Not_Applicable	Scaffolds_split_into_contigs	NA	NA	NA	145	5876357	85487	240304	34.89	99.43	0.14	Bacillus_A	Bacillus_A_wiedmannii	mosaicus(93.12128448486328)	No subspecies	wiedmannii(96.14712524414062)	wiedmannii(96.51080322265625)	0/3()	0/4()	3/3(nheA;nheB;nheC)	4/4(hblA;hblB;hblC;hblD)	0/1()	1/1(sph)	0/5()	0/3()	1/9(bpsE)	0()	733[No clonal complex](7/7)	Group_II(mosaicus/luti)	B. mosaicus	bcereus	733	5938	High_Quality	AFS002707	2014	North America	United States	Illinois	USA	US-IL	Environmental	Environmental	Soybean leaf	Unknown	Unknown	NA	BioSample	None (PM);None (LC)	v1.1	Mix	Others	Others
BTDB_2022-0001524.2.clustersGCA_002556425.1_Contig_135_cluster_1	BTDB_2022-0001524	13781	GCF0000369	BTDB_2024-0000113.1.clusterscontig00008_cluster_1	BTDB_2025-0002893.1.clustersSAMN33769612-SRR23876461_00001_cluster_1	BTDB_2025-0003841.1.clustersSAMN38790312-SRR27232553_00001_cluster_15	bacillus_mibig_only_high.gbk	GCA_002556425.1	PRJNA400804,PRJNA608517	SAMN07597276	GCA_002556425.1	Not_Applicable	Not_Applicable	Not_Applicable	Not_Applicable	Scaffolds_split_into_contigs	NA	NA	NA	145	5876357	85487	240304	34.89	99.43	0.14	Bacillus_A	Bacillus_A_wiedmannii	mosaicus(93.12128448486328)	No subspecies	wiedmannii(96.14712524414062)	wiedmannii(96.51080322265625)	0/3()	0/4()	3/3(nheA;nheB;nheC)	4/4(hblA;hblB;hblC;hblD)	0/1()	1/1(sph)	0/5()	0/3()	1/9(bpsE)	0()	733[No clonal complex](7/7)	Group_II(mosaicus/luti)	B. mosaicus	bcereus	733	5938	High_Quality	AFS002707	2014	North America	United States	Illinois	USA	US-IL	Environmental	Environmental	Soybean leaf	Unknown	Unknown	NA	BioSample	None (PM);None (LC)	v1.1	GECCO	Others	Others
BTDB_2022-0001524.2.clustersGCA_002556425.1_Contig_24_cluster_1	BTDB_2022-0001524	27168	GCF0000586	AS.BTDB_2022-0003275_CP066187.1.region006	AS.BTDB_2022-0001524_c00005_GCA_002...region001	AS.BTDB_2022-0001524_c00005_GCA_002...region001	bacillus_mibig_only_high.gbk	GCA_002556425.1	PRJNA400804,PRJNA608517	SAMN07597276	GCA_002556425.1	Not_Applicable	Not_Applicable	Not_Applicable	Not_Applicable	Scaffolds_split_into_contigs	NA	NA	NA	145	5876357	85487	240304	34.89	99.43	0.14	Bacillus_A	Bacillus_A_wiedmannii	mosaicus(93.12128448486328)	No subspecies	wiedmannii(96.14712524414062)	wiedmannii(96.51080322265625)	0/3()	0/4()	3/3(nheA;nheB;nheC)	4/4(hblA;hblB;hblC;hblD)	0/1()	1/1(sph)	0/5()	0/3()	1/9(bpsE)	0()	733[No clonal complex](7/7)	Group_II(mosaicus/luti)	B. mosaicus	bcereus	733	5938	High_Quality	AFS002707	2014	North America	United States	Illinois	USA	US-IL	Environmental	Environmental	Soybean leaf	Unknown	Unknown	NA	BioSample	None (PM);None (LC)	v1.1	Mix	NRP	NRP
BTDB_2022-0001524.2.clustersGCA_002556425.1_Contig_56_cluster_1	BTDB_2022-0001524	7875	GCF0001110	BTDB_2022-0001758.2.clustersGCA_002561965.1_Contig_88_cluster_1	BTDB_2022-0003643.2.clustersCP078081.1_cluster_7	BTDB_2022-0001576.2.clustersGCA_002557855.1_Contig_35_cluster_1	bacillus_mibig_only_high.gbk	GCA_002556425.1	PRJNA400804,PRJNA608517	SAMN07597276	GCA_002556425.1	Not_Applicable	Not_Applicable	Not_Applicable	Not_Applicable	Scaffolds_split_into_contigs	NA	NA	NA	145	5876357	85487	240304	34.89	99.43	0.14	Bacillus_A	Bacillus_A_wiedmannii	mosaicus(93.12128448486328)	No subspecies	wiedmannii(96.14712524414062)	wiedmannii(96.51080322265625)	0/3()	0/4()	3/3(nheA;nheB;nheC)	4/4(hblA;hblB;hblC;hblD)	0/1()	1/1(sph)	0/5()	0/3()	1/9(bpsE)	0()	733[No clonal complex](7/7)	Group_II(mosaicus/luti)	B. mosaicus	bcereus	733	5938	High_Quality	AFS002707	2014	North America	United States	Illinois	USA	US-IL	Environmental	Environmental	Soybean leaf	Unknown	Unknown	NA	BioSample	None (PM);None (LC)	v1.1	GECCO	Others	Others
BTDB_2022-0001524.2.clustersGCA_002556425.1_Contig_64_cluster_1	BTDB_2022-0001524	8227	GCF0000898	AS.BTDB_2024-0000081_contig00017.region001	AS.BTDB_2024-0000081_contig00017.region001	AS.BTDB_2024-0000081_contig00017.region001	bacillus_mibig_only_high.gbk	GCA_002556425.1	PRJNA400804,PRJNA608517	SAMN07597276	GCA_002556425.1	Not_Applicable	Not_Applicable	Not_Applicable	Not_Applicable	Scaffolds_split_into_contigs	NA	NA	NA	145	5876357	85487	240304	34.89	99.43	0.14	Bacillus_A	Bacillus_A_wiedmannii	mosaicus(93.12128448486328)	No subspecies	wiedmannii(96.14712524414062)	wiedmannii(96.51080322265625)	0/3()	0/4()	3/3(nheA;nheB;nheC)	4/4(hblA;hblB;hblC;hblD)	0/1()	1/1(sph)	0/5()	0/3()	1/9(bpsE)	0()	733[No clonal complex](7/7)	Group_II(mosaicus/luti)	B. mosaicus	bcereus	733	5938	High_Quality	AFS002707	2014	North America	United States	Illinois	USA	US-IL	Environmental	Environmental	Soybean leaf	Unknown	Unknown	NA	BioSample	None (PM);None (LC)	v1.1	Mix	NRP	NRP
BTDB_2022-0001524.2.clustersGCA_002556425.1_Contig_73_cluster_1	BTDB_2022-0001524	4496	GCF0001105	BTDB_2022-0000021.2.clustersDRX057099_00002_cluster_2	AS.BTDB_2022-0001704_c00125_GCA_002...region001	AS.BTDB_2022-0000016_DRX057094_00015.region001	bacillus_mibig_only_high.gbk	GCA_002556425.1	PRJNA400804,PRJNA608517	SAMN07597276	GCA_002556425.1	Not_Applicable	Not_Applicable	Not_Applicable	Not_Applicable	Scaffolds_split_into_contigs	NA	NA	NA	145	5876357	85487	240304	34.89	99.43	0.14	Bacillus_A	Bacillus_A_wiedmannii	mosaicus(93.12128448486328)	No subspecies	wiedmannii(96.14712524414062)	wiedmannii(96.51080322265625)	0/3()	0/4()	3/3(nheA;nheB;nheC)	4/4(hblA;hblB;hblC;hblD)	0/1()	1/1(sph)	0/5()	0/3()	1/9(bpsE)	0()	733[No clonal complex](7/7)	Group_II(mosaicus/luti)	B. mosaicus	bcereus	733	5938	High_Quality	AFS002707	2014	North America	United States	Illinois	USA	US-IL	Environmental	Environmental	Soybean leaf	Unknown	Unknown	NA	BioSample	None (PM);None (LC)	v1.1	Mix	Others	Terpene
BTDB_2022-0001524.2.clustersGCA_002556425.1_Contig_75_cluster_1	BTDB_2022-0001524	18363	GCF0000532	AS.BTDB_2025-0001221_SAMN18335939_1.region003	AS.BTDB_2022-0000601_c00019_GCA_000...region001	AS.BTDB_2022-0000601_c00019_GCA_000...region001	bacillus_mibig_only_high.gbk	GCA_002556425.1	PRJNA400804,PRJNA608517	SAMN07597276	GCA_002556425.1	Not_Applicable	Not_Applicable	Not_Applicable	Not_Applicable	Scaffolds_split_into_contigs	NA	NA	NA	145	5876357	85487	240304	34.89	99.43	0.14	Bacillus_A	Bacillus_A_wiedmannii	mosaicus(93.12128448486328)	No subspecies	wiedmannii(96.14712524414062)	wiedmannii(96.51080322265625)	0/3()	0/4()	3/3(nheA;nheB;nheC)	4/4(hblA;hblB;hblC;hblD)	0/1()	1/1(sph)	0/5()	0/3()	1/9(bpsE)	0()	733[No clonal complex](7/7)	Group_II(mosaicus/luti)	B. mosaicus	bcereus	733	5938	High_Quality	AFS002707	2014	North America	United States	Illinois	USA	US-IL	Environmental	Environmental	Soybean leaf	Unknown	Unknown	NA	BioSample	None (PM);None (LC)	v1.1	Mix	NRP	NRP
BTDB_2022-0001524.2.clustersGCA_002556425.1_Contig_76_cluster_1	BTDB_2022-0001524	5047	GCF0000698	BTDB_2022-0003603.2.clustersJAKUGD010000002.1_cluster_1	BTDB_2022-0002360.2.clustersGCA_002578895.1_Contig_113_cluster_1	BTDB_2022-0002360.2.clustersGCA_002578895.1_Contig_113_cluster_1	bacillus_mibig_only_high.gbk	GCA_002556425.1	PRJNA400804,PRJNA608517	SAMN07597276	GCA_002556425.1	Not_Applicable	Not_Applicable	Not_Applicable	Not_Applicable	Scaffolds_split_into_contigs	NA	NA	NA	145	5876357	85487	240304	34.89	99.43	0.14	Bacillus_A	Bacillus_A_wiedmannii	mosaicus(93.12128448486328)	No subspecies	wiedmannii(96.14712524414062)	wiedmannii(96.51080322265625)	0/3()	0/4()	3/3(nheA;nheB;nheC)	4/4(hblA;hblB;hblC;hblD)	0/1()	1/1(sph)	0/5()	0/3()	1/9(bpsE)	0()	733[No clonal complex](7/7)	Group_II(mosaicus/luti)	B. mosaicus	bcereus	733	5938	High_Quality	AFS002707	2014	North America	United States	Illinois	USA	US-IL	Environmental	Environmental	Soybean leaf	Unknown	Unknown	NA	BioSample	None (PM);None (LC)	v1.1	GECCO	Others	Others
BTDB_2022-0001524.2.clustersGCA_002556425.1_Contig_78_cluster_1	BTDB_2022-0001524	24096	GCF0000717	AS.BTDB_2025-0003094_c00029_SAMN337...region001	BTDB_2022-0002143.2.clustersGCA_002571725.1_Contig_83_cluster_1	BTDB_2022-0002145.2.clustersGCA_002571785.1_Contig_95_cluster_1	bacillus_mibig_only_high.gbk	GCA_002556425.1	PRJNA400804,PRJNA608517	SAMN07597276	GCA_002556425.1	Not_Applicable	Not_Applicable	Not_Applicable	Not_Applicable	Scaffolds_split_into_contigs	NA	NA	NA	145	5876357	85487	240304	34.89	99.43	0.14	Bacillus_A	Bacillus_A_wiedmannii	mosaicus(93.12128448486328)	No subspecies	wiedmannii(96.14712524414062)	wiedmannii(96.51080322265625)	0/3()	0/4()	3/3(nheA;nheB;nheC)	4/4(hblA;hblB;hblC;hblD)	0/1()	1/1(sph)	0/5()	0/3()	1/9(bpsE)	0()	733[No clonal complex](7/7)	Group_II(mosaicus/luti)	B. mosaicus	bcereus	733	5938	High_Quality	AFS002707	2014	North America	United States	Illinois	USA	US-IL	Environmental	Environmental	Soybean leaf	Unknown	Unknown	NA	BioSample	None (PM);None (LC)	v1.1	Mix	Saccharide	NRP
BTDB_2022-0001524.2.clustersGCA_002556425.1_Contig_94_cluster_1	BTDB_2022-0001524	7091	GCF0000364	BTDB_2025-0001412.1.clustersSAMN22842844-SRR16706344_00035_cluster_1	BTDB_2022-0000992.2.clustersLZQW01000079.1_cluster_1	BTDB_2022-0000926.2.clustersLXFM01000022.1_cluster_2	bacillus_mibig_only_high.gbk	GCA_002556425.1	PRJNA400804,PRJNA608517	SAMN07597276	GCA_002556425.1	Not_Applicable	Not_Applicable	Not_Applicable	Not_Applicable	Scaffolds_split_into_contigs	NA	NA	NA	145	5876357	85487	240304	34.89	99.43	0.14	Bacillus_A	Bacillus_A_wiedmannii	mosaicus(93.12128448486328)	No subspecies	wiedmannii(96.14712524414062)	wiedmannii(96.51080322265625)	0/3()	0/4()	3/3(nheA;nheB;nheC)	4/4(hblA;hblB;hblC;hblD)	0/1()	1/1(sph)	0/5()	0/3()	1/9(bpsE)	0()	733[No clonal complex](7/7)	Group_II(mosaicus/luti)	B. mosaicus	bcereus	733	5938	High_Quality	AFS002707	2014	North America	United States	Illinois	USA	US-IL	Environmental	Environmental	Soybean leaf	Unknown	Unknown	NA	BioSample	None (PM);None (LC)	v1.1	MIBiG	Others	Others
BTDB_2022-0001524.2.clustersGCA_002556425.1_Contig_95_cluster_1	BTDB_2022-0001524	14639	GCF0000898	AS.BTDB_2024-0000081_contig00017.region001	AS.BTDB_2024-0000081_contig00017.region001	AS.BTDB_2024-0000081_contig00017.region001	bacillus_mibig_only_high.gbk	GCA_002556425.1	PRJNA400804,PRJNA608517	SAMN07597276	GCA_002556425.1	Not_Applicable	Not_Applicable	Not_Applicable	Not_Applicable	Scaffolds_split_into_contigs	NA	NA	NA	145	5876357	85487	240304	34.89	99.43	0.14	Bacillus_A	Bacillus_A_wiedmannii	mosaicus(93.12128448486328)	No subspecies	wiedmannii(96.14712524414062)	wiedmannii(96.51080322265625)	0/3()	0/4()	3/3(nheA;nheB;nheC)	4/4(hblA;hblB;hblC;hblD)	0/1()	1/1(sph)	0/5()	0/3()	1/9(bpsE)	0()	733[No clonal complex](7/7)	Group_II(mosaicus/luti)	B. mosaicus	bcereus	733	5938	High_Quality	AFS002707	2014	North America	United States	Illinois	USA	US-IL	Environmental	Environmental	Soybean leaf	Unknown	Unknown	NA	BioSample	None (PM);None (LC)	v1.1	Mix	NRP	NRP
BTDB_2022-0001525.2.clustersGCA_002556435.1_Contig_122_cluster_1	BTDB_2022-0001525	17732	GCF0001840	BTDB_2025-0003406.1.clustersSAMN34374917-SRR27678727_00003_cluster_1	BTDB_2025-0003406.1.clustersSAMN34374917-SRR27678727_00003_cluster_1	BTDB_2025-0003406.1.clustersSAMN34374917-SRR27678727_00003_cluster_1	bacillus_mibig_only_high.gbk	GCA_002556435.1	PRJNA400804,PRJNA608517	SAMN07597240	GCA_002556435.1	Not_Applicable	Not_Applicable	Not_Applicable	Not_Applicable	Scaffolds_split_into_contigs	NA	NA	NA	193	5895749	68143	279022	34.98	99.43	0.39	Bacillus_A	Bacillus_A_toyonensis	toyonensis(99.32930755615234)	No subspecies	toyonensis(99.32930755615234)	toyonensis(99.32930755615234)	0/3()	0/4()	3/3(nheA;nheB;nheC)	4/4(hblA;hblB;hblC;hblD)	0/1()	1/1(sph)	0/5()	0/3()	2/9(bpsE;bpsH)	1(Cry22Ba1)	3118[ST-111 complex](7/7)	Group_V(toyonensis)	B. toyonensis biovar Thuringiensis; B. Thuringiensis	bcereus	3118	5838	High_Quality	AFS000445	2014	North America	United States	Indiana	USA	US-IN	Environmental	Environmental	Weed plant	Unknown	Unknown	NA	BioSample	None (PM);None (LC)	v1.1	Mix	NRP	NRP
BTDB_2022-0001525.2.clustersGCA_002556435.1_Contig_135_cluster_1	BTDB_2022-0001525	34030	GCF0000532	AS.BTDB_2025-0001221_SAMN18335939_1.region003	AS.BTDB_2022-0000510_c00046_GCA_000...region001	BTDB_2022-0001525.2.clustersGCA_002556435.1_Contig_135_cluster_1	bacillus_mibig_only_high.gbk	GCA_002556435.1	PRJNA400804,PRJNA608517	SAMN07597240	GCA_002556435.1	Not_Applicable	Not_Applicable	Not_Applicable	Not_Applicable	Scaffolds_split_into_contigs	NA	NA	NA	193	5895749	68143	279022	34.98	99.43	0.39	Bacillus_A	Bacillus_A_toyonensis	toyonensis(99.32930755615234)	No subspecies	toyonensis(99.32930755615234)	toyonensis(99.32930755615234)	0/3()	0/4()	3/3(nheA;nheB;nheC)	4/4(hblA;hblB;hblC;hblD)	0/1()	1/1(sph)	0/5()	0/3()	2/9(bpsE;bpsH)	1(Cry22Ba1)	3118[ST-111 complex](7/7)	Group_V(toyonensis)	B. toyonensis biovar Thuringiensis; B. Thuringiensis	bcereus	3118	5838	High_Quality	AFS000445	2014	North America	United States	Indiana	USA	US-IN	Environmental	Environmental	Weed plant	Unknown	Unknown	NA	BioSample	None (PM);None (LC)	v1.1	Mix	NRP	NRP
BTDB_2022-0001525.2.clustersGCA_002556435.1_Contig_147_cluster_1	BTDB_2022-0001525	13563	GCF0000879	BTDB_2022-0001525.2.clustersGCA_002556435.1_Contig_147_cluster_1	BTDB_2022-0001525.2.clustersGCA_002556435.1_Contig_147_cluster_1	BTDB_2022-0001525.2.clustersGCA_002556435.1_Contig_147_cluster_1	bacillus_mibig_only_high.gbk	GCA_002556435.1	PRJNA400804,PRJNA608517	SAMN07597240	GCA_002556435.1	Not_Applicable	Not_Applicable	Not_Applicable	Not_Applicable	Scaffolds_split_into_contigs	NA	NA	NA	193	5895749	68143	279022	34.98	99.43	0.39	Bacillus_A	Bacillus_A_toyonensis	toyonensis(99.32930755615234)	No subspecies	toyonensis(99.32930755615234)	toyonensis(99.32930755615234)	0/3()	0/4()	3/3(nheA;nheB;nheC)	4/4(hblA;hblB;hblC;hblD)	0/1()	1/1(sph)	0/5()	0/3()	2/9(bpsE;bpsH)	1(Cry22Ba1)	3118[ST-111 complex](7/7)	Group_V(toyonensis)	B. toyonensis biovar Thuringiensis; B. Thuringiensis	bcereus	3118	5838	High_Quality	AFS000445	2014	North America	United States	Indiana	USA	US-IN	Environmental	Environmental	Weed plant	Unknown	Unknown	NA	BioSample	None (PM);None (LC)	v1.1	Mix	Ribosomal	Ribosomal
BTDB_2022-0001525.2.clustersGCA_002556435.1_Contig_162_cluster_1	BTDB_2022-0001525	16668	GCF0000364	BTDB_2025-0001412.1.clustersSAMN22842844-SRR16706344_00035_cluster_1	BTDB_2022-0000805.2.clustersGCA_001008595.1_Contig_84_cluster_1	BTDB_2022-0003109.2.clustersSAMN16746850-SRR13402414_00015_cluster_1	bacillus_mibig_only_high.gbk	GCA_002556435.1	PRJNA400804,PRJNA608517	SAMN07597240	GCA_002556435.1	Not_Applicable	Not_Applicable	Not_Applicable	Not_Applicable	Scaffolds_split_into_contigs	NA	NA	NA	193	5895749	68143	279022	34.98	99.43	0.39	Bacillus_A	Bacillus_A_toyonensis	toyonensis(99.32930755615234)	No subspecies	toyonensis(99.32930755615234)	toyonensis(99.32930755615234)	0/3()	0/4()	3/3(nheA;nheB;nheC)	4/4(hblA;hblB;hblC;hblD)	0/1()	1/1(sph)	0/5()	0/3()	2/9(bpsE;bpsH)	1(Cry22Ba1)	3118[ST-111 complex](7/7)	Group_V(toyonensis)	B. toyonensis biovar Thuringiensis; B. Thuringiensis	bcereus	3118	5838	High_Quality	AFS000445	2014	North America	United States	Indiana	USA	US-IN	Environmental	Environmental	Weed plant	Unknown	Unknown	NA	BioSample	None (PM);None (LC)	v1.1	MIBiG	Others	Others
BTDB_2022-0001525.2.clustersGCA_002556435.1_Contig_171_cluster_1	BTDB_2022-0001525	2736	GCF0000369	BTDB_2024-0000113.1.clusterscontig00008_cluster_1	BTDB_2025-0003386.1.clustersSAMN34374858-SRR27678686_00001_cluster_8	BTDB_2025-0003882.1.clustersSAMN39321984-SRR27784341_00001_cluster_15	bacillus_mibig_only_high.gbk	GCA_002556435.1	PRJNA400804,PRJNA608517	SAMN07597240	GCA_002556435.1	Not_Applicable	Not_Applicable	Not_Applicable	Not_Applicable	Scaffolds_split_into_contigs	NA	NA	NA	193	5895749	68143	279022	34.98	99.43	0.39	Bacillus_A	Bacillus_A_toyonensis	toyonensis(99.32930755615234)	No subspecies	toyonensis(99.32930755615234)	toyonensis(99.32930755615234)	0/3()	0/4()	3/3(nheA;nheB;nheC)	4/4(hblA;hblB;hblC;hblD)	0/1()	1/1(sph)	0/5()	0/3()	2/9(bpsE;bpsH)	1(Cry22Ba1)	3118[ST-111 complex](7/7)	Group_V(toyonensis)	B. toyonensis biovar Thuringiensis; B. Thuringiensis	bcereus	3118	5838	High_Quality	AFS000445	2014	North America	United States	Indiana	USA	US-IN	Environmental	Environmental	Weed plant	Unknown	Unknown	NA	BioSample	None (PM);None (LC)	v1.1	GECCO	Others	Others
BTDB_2022-0001525.2.clustersGCA_002556435.1_Contig_176_cluster_1	BTDB_2022-0001525	6893	GCF0000862	BTDB_2022-0002327.2.clustersGCA_002577405.1_Contig_30_cluster_1	BTDB_2022-0000980.2.clustersLXLV01000098.1_cluster_1	BTDB_2022-0001525.2.clustersGCA_002556435.1_Contig_176_cluster_1	bacillus_mibig_only_high.gbk	GCA_002556435.1	PRJNA400804,PRJNA608517	SAMN07597240	GCA_002556435.1	Not_Applicable	Not_Applicable	Not_Applicable	Not_Applicable	Scaffolds_split_into_contigs	NA	NA	NA	193	5895749	68143	279022	34.98	99.43	0.39	Bacillus_A	Bacillus_A_toyonensis	toyonensis(99.32930755615234)	No subspecies	toyonensis(99.32930755615234)	toyonensis(99.32930755615234)	0/3()	0/4()	3/3(nheA;nheB;nheC)	4/4(hblA;hblB;hblC;hblD)	0/1()	1/1(sph)	0/5()	0/3()	2/9(bpsE;bpsH)	1(Cry22Ba1)	3118[ST-111 complex](7/7)	Group_V(toyonensis)	B. toyonensis biovar Thuringiensis; B. Thuringiensis	bcereus	3118	5838	High_Quality	AFS000445	2014	North America	United States	Indiana	USA	US-IN	Environmental	Environmental	Weed plant	Unknown	Unknown	NA	BioSample	None (PM);None (LC)	v1.1	Mix	Ribosomal	Others
BTDB_2022-0001525.2.clustersGCA_002556435.1_Contig_178_cluster_1	BTDB_2022-0001525	3680	GCF0000738	BTDB_2022-0006426.1.clustersSAMN06238887-SRR5185033_00111_cluster_1	BTDB_2025-0001348.1.clustersSAMN18336069-SRR13988955_00246_cluster_1	AS.BTDB_2022-0001525_c00131_GCA_002...region001	bacillus_mibig_only_high.gbk	GCA_002556435.1	PRJNA400804,PRJNA608517	SAMN07597240	GCA_002556435.1	Not_Applicable	Not_Applicable	Not_Applicable	Not_Applicable	Scaffolds_split_into_contigs	NA	NA	NA	193	5895749	68143	279022	34.98	99.43	0.39	Bacillus_A	Bacillus_A_toyonensis	toyonensis(99.32930755615234)	No subspecies	toyonensis(99.32930755615234)	toyonensis(99.32930755615234)	0/3()	0/4()	3/3(nheA;nheB;nheC)	4/4(hblA;hblB;hblC;hblD)	0/1()	1/1(sph)	0/5()	0/3()	2/9(bpsE;bpsH)	1(Cry22Ba1)	3118[ST-111 complex](7/7)	Group_V(toyonensis)	B. toyonensis biovar Thuringiensis; B. Thuringiensis	bcereus	3118	5838	High_Quality	AFS000445	2014	North America	United States	Indiana	USA	US-IN	Environmental	Environmental	Weed plant	Unknown	Unknown	NA	BioSample	None (PM);None (LC)	v1.1	Mix	NRP	NRP
BTDB_2022-0001525.2.clustersGCA_002556435.1_Contig_220_cluster_1	BTDB_2022-0001525	7163	GCF0000517	BTDB_2024-0000034.1.clusterscontig00009_cluster_1	BTDB_2025-0003873.1.clustersSAMN39321974-SRR27479381_00001_cluster_7	BTDB_2025-0004270.1.clustersSAMN41980960-SRR29495227_00077_cluster_1	bacillus_mibig_only_high.gbk	GCA_002556435.1	PRJNA400804,PRJNA608517	SAMN07597240	GCA_002556435.1	Not_Applicable	Not_Applicable	Not_Applicable	Not_Applicable	Scaffolds_split_into_contigs	NA	NA	NA	193	5895749	68143	279022	34.98	99.43	0.39	Bacillus_A	Bacillus_A_toyonensis	toyonensis(99.32930755615234)	No subspecies	toyonensis(99.32930755615234)	toyonensis(99.32930755615234)	0/3()	0/4()	3/3(nheA;nheB;nheC)	4/4(hblA;hblB;hblC;hblD)	0/1()	1/1(sph)	0/5()	0/3()	2/9(bpsE;bpsH)	1(Cry22Ba1)	3118[ST-111 complex](7/7)	Group_V(toyonensis)	B. toyonensis biovar Thuringiensis; B. Thuringiensis	bcereus	3118	5838	High_Quality	AFS000445	2014	North America	United States	Indiana	USA	US-IN	Environmental	Environmental	Weed plant	Unknown	Unknown	NA	BioSample	None (PM);None (LC)	v1.1	GECCO	Others	Others
BTDB_2022-0001525.2.clustersGCA_002556435.1_Contig_220_cluster_2	BTDB_2022-0001525	4650	GCF0001105	BTDB_2022-0000021.2.clustersDRX057099_00002_cluster_2	AS.BTDB_2022-0001184_c00082_GCA_002...region001	AS.BTDB_2022-0000017_DRX057095_00003.region001	bacillus_mibig_only_high.gbk	GCA_002556435.1	PRJNA400804,PRJNA608517	SAMN07597240	GCA_002556435.1	Not_Applicable	Not_Applicable	Not_Applicable	Not_Applicable	Scaffolds_split_into_contigs	NA	NA	NA	193	5895749	68143	279022	34.98	99.43	0.39	Bacillus_A	Bacillus_A_toyonensis	toyonensis(99.32930755615234)	No subspecies	toyonensis(99.32930755615234)	toyonensis(99.32930755615234)	0/3()	0/4()	3/3(nheA;nheB;nheC)	4/4(hblA;hblB;hblC;hblD)	0/1()	1/1(sph)	0/5()	0/3()	2/9(bpsE;bpsH)	1(Cry22Ba1)	3118[ST-111 complex](7/7)	Group_V(toyonensis)	B. toyonensis biovar Thuringiensis; B. Thuringiensis	bcereus	3118	5838	High_Quality	AFS000445	2014	North America	United States	Indiana	USA	US-IN	Environmental	Environmental	Weed plant	Unknown	Unknown	NA	BioSample	None (PM);None (LC)	v1.1	Mix	Others	Terpene
BTDB_2022-0001525.2.clustersGCA_002556435.1_Contig_220_cluster_3	BTDB_2022-0001525	29820	GCF0001478	BTDB_2025-0002396.1.clustersSAMN32927383-SRR23276707_00015_cluster_1	BTDB_2022-0001540.2.clustersGCA_002556945.1_Contig_70_cluster_1	BTDB_2022-0001540.2.clustersGCA_002556945.1_Contig_70_cluster_1	bacillus_mibig_only_high.gbk	GCA_002556435.1	PRJNA400804,PRJNA608517	SAMN07597240	GCA_002556435.1	Not_Applicable	Not_Applicable	Not_Applicable	Not_Applicable	Scaffolds_split_into_contigs	NA	NA	NA	193	5895749	68143	279022	34.98	99.43	0.39	Bacillus_A	Bacillus_A_toyonensis	toyonensis(99.32930755615234)	No subspecies	toyonensis(99.32930755615234)	toyonensis(99.32930755615234)	0/3()	0/4()	3/3(nheA;nheB;nheC)	4/4(hblA;hblB;hblC;hblD)	0/1()	1/1(sph)	0/5()	0/3()	2/9(bpsE;bpsH)	1(Cry22Ba1)	3118[ST-111 complex](7/7)	Group_V(toyonensis)	B. toyonensis biovar Thuringiensis; B. Thuringiensis	bcereus	3118	5838	High_Quality	AFS000445	2014	North America	United States	Indiana	USA	US-IN	Environmental	Environmental	Weed plant	Unknown	Unknown	NA	BioSample	None (PM);None (LC)	v1.1	Mix	Saccharide	Ribosomal
BTDB_2022-0001525.2.clustersGCA_002556435.1_Contig_232_cluster_1	BTDB_2022-0001525	33202	GCF0000602	AS.BTDB_2022-0000660_c00035_GCA_000...region001	AS.BTDB_2022-0000567_c00023_GCA_000...region002	AS.BTDB_2022-0003794_c00001_PS01503...region004	bacillus_mibig_only_high.gbk	GCA_002556435.1	PRJNA400804,PRJNA608517	SAMN07597240	GCA_002556435.1	Not_Applicable	Not_Applicable	Not_Applicable	Not_Applicable	Scaffolds_split_into_contigs	NA	NA	NA	193	5895749	68143	279022	34.98	99.43	0.39	Bacillus_A	Bacillus_A_toyonensis	toyonensis(99.32930755615234)	No subspecies	toyonensis(99.32930755615234)	toyonensis(99.32930755615234)	0/3()	0/4()	3/3(nheA;nheB;nheC)	4/4(hblA;hblB;hblC;hblD)	0/1()	1/1(sph)	0/5()	0/3()	2/9(bpsE;bpsH)	1(Cry22Ba1)	3118[ST-111 complex](7/7)	Group_V(toyonensis)	B. toyonensis biovar Thuringiensis; B. Thuringiensis	bcereus	3118	5838	High_Quality	AFS000445	2014	North America	United States	Indiana	USA	US-IN	Environmental	Environmental	Weed plant	Unknown	Unknown	NA	BioSample	None (PM);None (LC)	v1.1	MIBiG	NRP	NRP
BTDB_2022-0001525.2.clustersGCA_002556435.1_Contig_38_cluster_1	BTDB_2022-0001525	22285	GCF0000469	BTDB_2022-0000305.2.clustersERX3363446_00026_cluster_1	BTDB_2022-0001380.2.clustersGCA_002551965.1_Contig_75_cluster_1	BTDB_2022-0003320.2.clustersCP036052.1_cluster_8	bacillus_mibig_only_high.gbk	GCA_002556435.1	PRJNA400804,PRJNA608517	SAMN07597240	GCA_002556435.1	Not_Applicable	Not_Applicable	Not_Applicable	Not_Applicable	Scaffolds_split_into_contigs	NA	NA	NA	193	5895749	68143	279022	34.98	99.43	0.39	Bacillus_A	Bacillus_A_toyonensis	toyonensis(99.32930755615234)	No subspecies	toyonensis(99.32930755615234)	toyonensis(99.32930755615234)	0/3()	0/4()	3/3(nheA;nheB;nheC)	4/4(hblA;hblB;hblC;hblD)	0/1()	1/1(sph)	0/5()	0/3()	2/9(bpsE;bpsH)	1(Cry22Ba1)	3118[ST-111 complex](7/7)	Group_V(toyonensis)	B. toyonensis biovar Thuringiensis; B. Thuringiensis	bcereus	3118	5838	High_Quality	AFS000445	2014	North America	United States	Indiana	USA	US-IN	Environmental	Environmental	Weed plant	Unknown	Unknown	NA	BioSample	None (PM);None (LC)	v1.1	Mix	Others	Others
BTDB_2022-0001525.2.clustersGCA_002556435.1_Contig_53_cluster_1	BTDB_2022-0001525	17008	GCF0000586	AS.BTDB_2022-0003275_CP066187.1.region006	AS.BTDB_2022-0000567_c00023_GCA_000...region003	AS.BTDB_2022-0002359_c00065_GCA_002...region001	bacillus_mibig_only_high.gbk	GCA_002556435.1	PRJNA400804,PRJNA608517	SAMN07597240	GCA_002556435.1	Not_Applicable	Not_Applicable	Not_Applicable	Not_Applicable	Scaffolds_split_into_contigs	NA	NA	NA	193	5895749	68143	279022	34.98	99.43	0.39	Bacillus_A	Bacillus_A_toyonensis	toyonensis(99.32930755615234)	No subspecies	toyonensis(99.32930755615234)	toyonensis(99.32930755615234)	0/3()	0/4()	3/3(nheA;nheB;nheC)	4/4(hblA;hblB;hblC;hblD)	0/1()	1/1(sph)	0/5()	0/3()	2/9(bpsE;bpsH)	1(Cry22Ba1)	3118[ST-111 complex](7/7)	Group_V(toyonensis)	B. toyonensis biovar Thuringiensis; B. Thuringiensis	bcereus	3118	5838	High_Quality	AFS000445	2014	North America	United States	Indiana	USA	US-IN	Environmental	Environmental	Weed plant	Unknown	Unknown	NA	BioSample	None (PM);None (LC)	v1.1	Mix	NRP	NRP
BTDB_2022-0001526.2.clustersGCA_002556505.1_Contig_104_cluster_1	BTDB_2022-0001526	14316	GCF0000676	BTDB_2025-0004115.1.clustersJBEUNL010000002.1_cluster_4	BTDB_2022-0002381.2.clustersGCA_002579785.1_Contig_105_cluster_1	BTDB_2022-0002381.2.clustersGCA_002579785.1_Contig_105_cluster_1	bacillus_mibig_only_high.gbk	GCA_002556505.1	PRJNA400804,PRJNA608517	SAMN07597259	GCA_002556505.1	Not_Applicable	Not_Applicable	Not_Applicable	Not_Applicable	Scaffolds_split_into_contigs	NA	NA	NA	314	5614612	41352	175865	35.39	99.43	0.78	Bacillus_A	Bacillus_A_pseudomycoides	pseudomycoides(96.37053680419922)	No subspecies	pseudomycoides(96.11665344238281)	pseudomycoides(95.95875549316406)	0/3()	0/4()	0/3()	4/4(hblA;hblB;hblC;hblD)	0/1()	0/1()	0/5()	0/3()	1/9(bpsE)	0()	2138[No clonal complex](7/7)	Group_I(pseudomycoides)	B. pseudomycoides	bcereus	2138	5683	High_Quality	AFS001949	2014	North America	United States	Iowa	USA	US-IA	Environmental	Environmental	Soybean core	Unknown	Unknown	NA	BioSample	could be food (PM);None (LC)	v1.1	Mix	Others	Ribosomal
BTDB_2022-0001526.2.clustersGCA_002556505.1_Contig_143_cluster_1	BTDB_2022-0001526	42058	GCF0001478	BTDB_2025-0002396.1.clustersSAMN32927383-SRR23276707_00015_cluster_1	BTDB_2025-0002396.1.clustersSAMN32927383-SRR23276707_00015_cluster_1	BTDB_2022-0001325.2.clustersGCA_002550255.1_Contig_56_cluster_1	bacillus_mibig_only_high.gbk	GCA_002556505.1	PRJNA400804,PRJNA608517	SAMN07597259	GCA_002556505.1	Not_Applicable	Not_Applicable	Not_Applicable	Not_Applicable	Scaffolds_split_into_contigs	NA	NA	NA	314	5614612	41352	175865	35.39	99.43	0.78	Bacillus_A	Bacillus_A_pseudomycoides	pseudomycoides(96.37053680419922)	No subspecies	pseudomycoides(96.11665344238281)	pseudomycoides(95.95875549316406)	0/3()	0/4()	0/3()	4/4(hblA;hblB;hblC;hblD)	0/1()	0/1()	0/5()	0/3()	1/9(bpsE)	0()	2138[No clonal complex](7/7)	Group_I(pseudomycoides)	B. pseudomycoides	bcereus	2138	5683	High_Quality	AFS001949	2014	North America	United States	Iowa	USA	US-IA	Environmental	Environmental	Soybean core	Unknown	Unknown	NA	BioSample	could be food (PM);None (LC)	v1.1	Mix	Saccharide	Ribosomal
BTDB_2022-0001526.2.clustersGCA_002556505.1_Contig_22_cluster_1	BTDB_2022-0001526	46097	GCF0000586	AS.BTDB_2022-0003275_CP066187.1.region006	AS.BTDB_2022-0001420_c00251_GCA_002...region001	AS.BTDB_2022-0002154_c00246_GCA_002...region001	bacillus_mibig_only_high.gbk	GCA_002556505.1	PRJNA400804,PRJNA608517	SAMN07597259	GCA_002556505.1	Not_Applicable	Not_Applicable	Not_Applicable	Not_Applicable	Scaffolds_split_into_contigs	NA	NA	NA	314	5614612	41352	175865	35.39	99.43	0.78	Bacillus_A	Bacillus_A_pseudomycoides	pseudomycoides(96.37053680419922)	No subspecies	pseudomycoides(96.11665344238281)	pseudomycoides(95.95875549316406)	0/3()	0/4()	0/3()	4/4(hblA;hblB;hblC;hblD)	0/1()	0/1()	0/5()	0/3()	1/9(bpsE)	0()	2138[No clonal complex](7/7)	Group_I(pseudomycoides)	B. pseudomycoides	bcereus	2138	5683	High_Quality	AFS001949	2014	North America	United States	Iowa	USA	US-IA	Environmental	Environmental	Soybean core	Unknown	Unknown	NA	BioSample	could be food (PM);None (LC)	v1.1	Mix	NRP	NRP
BTDB_2022-0001526.2.clustersGCA_002556505.1_Contig_26_cluster_1	BTDB_2022-0001526	4545	GCF0000599	AS.BTDB_2025-0000729_c00028_SAMN122...region004	BTDB_2022-0001325.2.clustersGCA_002550255.1_Contig_28_cluster_1	BTDB_2022-0001325.2.clustersGCA_002550255.1_Contig_28_cluster_1	bacillus_mibig_only_high.gbk	GCA_002556505.1	PRJNA400804,PRJNA608517	SAMN07597259	GCA_002556505.1	Not_Applicable	Not_Applicable	Not_Applicable	Not_Applicable	Scaffolds_split_into_contigs	NA	NA	NA	314	5614612	41352	175865	35.39	99.43	0.78	Bacillus_A	Bacillus_A_pseudomycoides	pseudomycoides(96.37053680419922)	No subspecies	pseudomycoides(96.11665344238281)	pseudomycoides(95.95875549316406)	0/3()	0/4()	0/3()	4/4(hblA;hblB;hblC;hblD)	0/1()	0/1()	0/5()	0/3()	1/9(bpsE)	0()	2138[No clonal complex](7/7)	Group_I(pseudomycoides)	B. pseudomycoides	bcereus	2138	5683	High_Quality	AFS001949	2014	North America	United States	Iowa	USA	US-IA	Environmental	Environmental	Soybean core	Unknown	Unknown	NA	BioSample	could be food (PM);None (LC)	v1.1	Mix	Others	NRP
BTDB_2022-0001526.2.clustersGCA_002556505.1_Contig_274_cluster_1	BTDB_2022-0001526	21059	GCF0000369	BTDB_2024-0000113.1.clusterscontig00008_cluster_1	BTDB_2022-0001317.2.clustersGCA_002550095.1_Contig_12_cluster_1	BTDB_2022-0001420.2.clustersGCA_002552815.1_Contig_386_cluster_1	bacillus_mibig_only_high.gbk	GCA_002556505.1	PRJNA400804,PRJNA608517	SAMN07597259	GCA_002556505.1	Not_Applicable	Not_Applicable	Not_Applicable	Not_Applicable	Scaffolds_split_into_contigs	NA	NA	NA	314	5614612	41352	175865	35.39	99.43	0.78	Bacillus_A	Bacillus_A_pseudomycoides	pseudomycoides(96.37053680419922)	No subspecies	pseudomycoides(96.11665344238281)	pseudomycoides(95.95875549316406)	0/3()	0/4()	0/3()	4/4(hblA;hblB;hblC;hblD)	0/1()	0/1()	0/5()	0/3()	1/9(bpsE)	0()	2138[No clonal complex](7/7)	Group_I(pseudomycoides)	B. pseudomycoides	bcereus	2138	5683	High_Quality	AFS001949	2014	North America	United States	Iowa	USA	US-IA	Environmental	Environmental	Soybean core	Unknown	Unknown	NA	BioSample	could be food (PM);None (LC)	v1.1	GECCO	Others	Others
BTDB_2022-0001526.2.clustersGCA_002556505.1_Contig_286_cluster_1	BTDB_2022-0001526	6866	GCF0001006	BTDB_2025-0000006.1.clustersbarcode06_00006_cluster_1	AS.BTDB_2022-0002154_c00140_GCA_002...region001	AS.BTDB_2022-0001325_c00028_GCA_002...region001	bacillus_mibig_only_high.gbk	GCA_002556505.1	PRJNA400804,PRJNA608517	SAMN07597259	GCA_002556505.1	Not_Applicable	Not_Applicable	Not_Applicable	Not_Applicable	Scaffolds_split_into_contigs	NA	NA	NA	314	5614612	41352	175865	35.39	99.43	0.78	Bacillus_A	Bacillus_A_pseudomycoides	pseudomycoides(96.37053680419922)	No subspecies	pseudomycoides(96.11665344238281)	pseudomycoides(95.95875549316406)	0/3()	0/4()	0/3()	4/4(hblA;hblB;hblC;hblD)	0/1()	0/1()	0/5()	0/3()	1/9(bpsE)	0()	2138[No clonal complex](7/7)	Group_I(pseudomycoides)	B. pseudomycoides	bcereus	2138	5683	High_Quality	AFS001949	2014	North America	United States	Iowa	USA	US-IA	Environmental	Environmental	Soybean core	Unknown	Unknown	NA	BioSample	could be food (PM);None (LC)	v1.1	Mix	Ribosomal	Ribosomal
BTDB_2022-0001526.2.clustersGCA_002556505.1_Contig_299_cluster_1	BTDB_2022-0001526	8555	GCF0000560	BTDB_2022-0003161.2.clustersCP065650.1_cluster_3	BTDB_2022-0002132.2.clustersGCA_002571515.1_Contig_95_cluster_1	BTDB_2022-0001362.2.clustersGCA_002551555.1_Contig_268_cluster_1	bacillus_mibig_only_high.gbk	GCA_002556505.1	PRJNA400804,PRJNA608517	SAMN07597259	GCA_002556505.1	Not_Applicable	Not_Applicable	Not_Applicable	Not_Applicable	Scaffolds_split_into_contigs	NA	NA	NA	314	5614612	41352	175865	35.39	99.43	0.78	Bacillus_A	Bacillus_A_pseudomycoides	pseudomycoides(96.37053680419922)	No subspecies	pseudomycoides(96.11665344238281)	pseudomycoides(95.95875549316406)	0/3()	0/4()	0/3()	4/4(hblA;hblB;hblC;hblD)	0/1()	0/1()	0/5()	0/3()	1/9(bpsE)	0()	2138[No clonal complex](7/7)	Group_I(pseudomycoides)	B. pseudomycoides	bcereus	2138	5683	High_Quality	AFS001949	2014	North America	United States	Iowa	USA	US-IA	Environmental	Environmental	Soybean core	Unknown	Unknown	NA	BioSample	could be food (PM);None (LC)	v1.1	Mix	Others	Others
BTDB_2022-0001526.2.clustersGCA_002556505.1_Contig_314_cluster_1	BTDB_2022-0001526	6616	GCF0000742	BTDB_2022-0002804.2.clustersGCA_007682355.1_Contig_26_cluster_1	BTDB_2022-0002132.2.clustersGCA_002571515.1_Contig_378_cluster_1	BTDB_2022-0001484.2.clustersGCA_002555545.1_Contig_350_cluster_1	bacillus_mibig_only_high.gbk	GCA_002556505.1	PRJNA400804,PRJNA608517	SAMN07597259	GCA_002556505.1	Not_Applicable	Not_Applicable	Not_Applicable	Not_Applicable	Scaffolds_split_into_contigs	NA	NA	NA	314	5614612	41352	175865	35.39	99.43	0.78	Bacillus_A	Bacillus_A_pseudomycoides	pseudomycoides(96.37053680419922)	No subspecies	pseudomycoides(96.11665344238281)	pseudomycoides(95.95875549316406)	0/3()	0/4()	0/3()	4/4(hblA;hblB;hblC;hblD)	0/1()	0/1()	0/5()	0/3()	1/9(bpsE)	0()	2138[No clonal complex](7/7)	Group_I(pseudomycoides)	B. pseudomycoides	bcereus	2138	5683	High_Quality	AFS001949	2014	North America	United States	Iowa	USA	US-IA	Environmental	Environmental	Soybean core	Unknown	Unknown	NA	BioSample	could be food (PM);None (LC)	v1.1	Mix	Others	Others
BTDB_2022-0001526.2.clustersGCA_002556505.1_Contig_317_cluster_1	BTDB_2022-0001526	56408	GCF0000453	AS.BTDB_2022-0001507_c00061_GCA_002...region001	AS.BTDB_2022-0001507_c00061_GCA_002...region001	AS.BTDB_2022-0001507_c00061_GCA_002...region001	bacillus_mibig_only_high.gbk	GCA_002556505.1	PRJNA400804,PRJNA608517	SAMN07597259	GCA_002556505.1	Not_Applicable	Not_Applicable	Not_Applicable	Not_Applicable	Scaffolds_split_into_contigs	NA	NA	NA	314	5614612	41352	175865	35.39	99.43	0.78	Bacillus_A	Bacillus_A_pseudomycoides	pseudomycoides(96.37053680419922)	No subspecies	pseudomycoides(96.11665344238281)	pseudomycoides(95.95875549316406)	0/3()	0/4()	0/3()	4/4(hblA;hblB;hblC;hblD)	0/1()	0/1()	0/5()	0/3()	1/9(bpsE)	0()	2138[No clonal complex](7/7)	Group_I(pseudomycoides)	B. pseudomycoides	bcereus	2138	5683	High_Quality	AFS001949	2014	North America	United States	Iowa	USA	US-IA	Environmental	Environmental	Soybean core	Unknown	Unknown	NA	BioSample	could be food (PM);None (LC)	v1.1	Mix	NRP-PKS	Others
BTDB_2022-0001526.2.clustersGCA_002556505.1_Contig_323_cluster_1	BTDB_2022-0001526	8581	GCF0000870	BTDB_2022-0000776.2.clustersGCA_000832885.1_Contig_1_cluster_4	BTDB_2022-0001491.2.clustersGCA_002555675.1_Contig_5_cluster_1	BTDB_2022-0001325.2.clustersGCA_002550255.1_Contig_376_cluster_1	bacillus_mibig_only_high.gbk	GCA_002556505.1	PRJNA400804,PRJNA608517	SAMN07597259	GCA_002556505.1	Not_Applicable	Not_Applicable	Not_Applicable	Not_Applicable	Scaffolds_split_into_contigs	NA	NA	NA	314	5614612	41352	175865	35.39	99.43	0.78	Bacillus_A	Bacillus_A_pseudomycoides	pseudomycoides(96.37053680419922)	No subspecies	pseudomycoides(96.11665344238281)	pseudomycoides(95.95875549316406)	0/3()	0/4()	0/3()	4/4(hblA;hblB;hblC;hblD)	0/1()	0/1()	0/5()	0/3()	1/9(bpsE)	0()	2138[No clonal complex](7/7)	Group_I(pseudomycoides)	B. pseudomycoides	bcereus	2138	5683	High_Quality	AFS001949	2014	North America	United States	Iowa	USA	US-IA	Environmental	Environmental	Soybean core	Unknown	Unknown	NA	BioSample	could be food (PM);None (LC)	v1.1	Mix	Ribosomal	Ribosomal
BTDB_2022-0001526.2.clustersGCA_002556505.1_Contig_358_cluster_1	BTDB_2022-0001526	18615	GCF0000602	AS.BTDB_2022-0000660_c00035_GCA_000...region001	AS.BTDB_2022-0000703_JOTM01000029.1.region001	AS.BTDB_2022-0002049_c00023_GCA_002...region001	bacillus_mibig_only_high.gbk	GCA_002556505.1	PRJNA400804,PRJNA608517	SAMN07597259	GCA_002556505.1	Not_Applicable	Not_Applicable	Not_Applicable	Not_Applicable	Scaffolds_split_into_contigs	NA	NA	NA	314	5614612	41352	175865	35.39	99.43	0.78	Bacillus_A	Bacillus_A_pseudomycoides	pseudomycoides(96.37053680419922)	No subspecies	pseudomycoides(96.11665344238281)	pseudomycoides(95.95875549316406)	0/3()	0/4()	0/3()	4/4(hblA;hblB;hblC;hblD)	0/1()	0/1()	0/5()	0/3()	1/9(bpsE)	0()	2138[No clonal complex](7/7)	Group_I(pseudomycoides)	B. pseudomycoides	bcereus	2138	5683	High_Quality	AFS001949	2014	North America	United States	Iowa	USA	US-IA	Environmental	Environmental	Soybean core	Unknown	Unknown	NA	BioSample	could be food (PM);None (LC)	v1.1	MIBiG	NRP	NRP
BTDB_2022-0001526.2.clustersGCA_002556505.1_Contig_368_cluster_1	BTDB_2022-0001526	11191	GCF0000950	BTDB_2024-0000106.1.clusterscontig00044_cluster_1	AS.BTDB_2022-0002049_c00100_GCA_002...region001	BTDB_2022-0002051.2.clustersGCA_002569605.1_Contig_246_cluster_1	bacillus_mibig_only_high.gbk	GCA_002556505.1	PRJNA400804,PRJNA608517	SAMN07597259	GCA_002556505.1	Not_Applicable	Not_Applicable	Not_Applicable	Not_Applicable	Scaffolds_split_into_contigs	NA	NA	NA	314	5614612	41352	175865	35.39	99.43	0.78	Bacillus_A	Bacillus_A_pseudomycoides	pseudomycoides(96.37053680419922)	No subspecies	pseudomycoides(96.11665344238281)	pseudomycoides(95.95875549316406)	0/3()	0/4()	0/3()	4/4(hblA;hblB;hblC;hblD)	0/1()	0/1()	0/5()	0/3()	1/9(bpsE)	0()	2138[No clonal complex](7/7)	Group_I(pseudomycoides)	B. pseudomycoides	bcereus	2138	5683	High_Quality	AFS001949	2014	North America	United States	Iowa	USA	US-IA	Environmental	Environmental	Soybean core	Unknown	Unknown	NA	BioSample	could be food (PM);None (LC)	v1.1	Mix	Others	Others
BTDB_2022-0001526.2.clustersGCA_002556505.1_Contig_371_cluster_1	BTDB_2022-0001526	10845	GCF0001006	BTDB_2025-0000006.1.clustersbarcode06_00006_cluster_1	BTDB_2022-0002062.2.clustersGCA_002569875.1_Contig_595_cluster_1	AS.BTDB_2022-0002371_c00227_GCA_002...region001	bacillus_mibig_only_high.gbk	GCA_002556505.1	PRJNA400804,PRJNA608517	SAMN07597259	GCA_002556505.1	Not_Applicable	Not_Applicable	Not_Applicable	Not_Applicable	Scaffolds_split_into_contigs	NA	NA	NA	314	5614612	41352	175865	35.39	99.43	0.78	Bacillus_A	Bacillus_A_pseudomycoides	pseudomycoides(96.37053680419922)	No subspecies	pseudomycoides(96.11665344238281)	pseudomycoides(95.95875549316406)	0/3()	0/4()	0/3()	4/4(hblA;hblB;hblC;hblD)	0/1()	0/1()	0/5()	0/3()	1/9(bpsE)	0()	2138[No clonal complex](7/7)	Group_I(pseudomycoides)	B. pseudomycoides	bcereus	2138	5683	High_Quality	AFS001949	2014	North America	United States	Iowa	USA	US-IA	Environmental	Environmental	Soybean core	Unknown	Unknown	NA	BioSample	could be food (PM);None (LC)	v1.1	Mix	Ribosomal	Ribosomal
BTDB_2022-0001526.2.clustersGCA_002556505.1_Contig_405_cluster_1	BTDB_2022-0001526	29441	GCF0001455	BTDB_2022-0001433.2.clustersGCA_002553115.1_Contig_255_cluster_1	BTDB_2022-0002371.2.clustersGCA_002579385.1_Contig_635_cluster_1	BTDB_2022-0001515.2.clustersGCA_002556205.1_Contig_177_cluster_1	bacillus_mibig_only_high.gbk	GCA_002556505.1	PRJNA400804,PRJNA608517	SAMN07597259	GCA_002556505.1	Not_Applicable	Not_Applicable	Not_Applicable	Not_Applicable	Scaffolds_split_into_contigs	NA	NA	NA	314	5614612	41352	175865	35.39	99.43	0.78	Bacillus_A	Bacillus_A_pseudomycoides	pseudomycoides(96.37053680419922)	No subspecies	pseudomycoides(96.11665344238281)	pseudomycoides(95.95875549316406)	0/3()	0/4()	0/3()	4/4(hblA;hblB;hblC;hblD)	0/1()	0/1()	0/5()	0/3()	1/9(bpsE)	0()	2138[No clonal complex](7/7)	Group_I(pseudomycoides)	B. pseudomycoides	bcereus	2138	5683	High_Quality	AFS001949	2014	North America	United States	Iowa	USA	US-IA	Environmental	Environmental	Soybean core	Unknown	Unknown	NA	BioSample	could be food (PM);None (LC)	v1.1	GECCO	Saccharide	Saccharide
BTDB_2022-0001526.2.clustersGCA_002556505.1_Contig_73_cluster_1	BTDB_2022-0001526	11748	GCF0000779	BTDB_2022-0003310.2.clustersCP036010.1_cluster_1	BTDB_2022-0002049.2.clustersGCA_002569585.1_Contig_65_cluster_1	BTDB_2022-0001496.2.clustersGCA_002555785.1_Contig_54_cluster_1	bacillus_mibig_only_high.gbk	GCA_002556505.1	PRJNA400804,PRJNA608517	SAMN07597259	GCA_002556505.1	Not_Applicable	Not_Applicable	Not_Applicable	Not_Applicable	Scaffolds_split_into_contigs	NA	NA	NA	314	5614612	41352	175865	35.39	99.43	0.78	Bacillus_A	Bacillus_A_pseudomycoides	pseudomycoides(96.37053680419922)	No subspecies	pseudomycoides(96.11665344238281)	pseudomycoides(95.95875549316406)	0/3()	0/4()	0/3()	4/4(hblA;hblB;hblC;hblD)	0/1()	0/1()	0/5()	0/3()	1/9(bpsE)	0()	2138[No clonal complex](7/7)	Group_I(pseudomycoides)	B. pseudomycoides	bcereus	2138	5683	High_Quality	AFS001949	2014	North America	United States	Iowa	USA	US-IA	Environmental	Environmental	Soybean core	Unknown	Unknown	NA	BioSample	could be food (PM);None (LC)	v1.1	Mix	Others	Others
BTDB_2022-0001526.2.clustersGCA_002556505.1_Contig_94_cluster_1	BTDB_2022-0001526	4614	GCF0000700	BTDB_2022-0001491.2.clustersGCA_002555675.1_Contig_216_cluster_1	BTDB_2022-0001491.2.clustersGCA_002555675.1_Contig_216_cluster_1	BTDB_2022-0001064.2.clustersSAMN05953540_1_cluster_7	bacillus_mibig_only_high.gbk	GCA_002556505.1	PRJNA400804,PRJNA608517	SAMN07597259	GCA_002556505.1	Not_Applicable	Not_Applicable	Not_Applicable	Not_Applicable	Scaffolds_split_into_contigs	NA	NA	NA	314	5614612	41352	175865	35.39	99.43	0.78	Bacillus_A	Bacillus_A_pseudomycoides	pseudomycoides(96.37053680419922)	No subspecies	pseudomycoides(96.11665344238281)	pseudomycoides(95.95875549316406)	0/3()	0/4()	0/3()	4/4(hblA;hblB;hblC;hblD)	0/1()	0/1()	0/5()	0/3()	1/9(bpsE)	0()	2138[No clonal complex](7/7)	Group_I(pseudomycoides)	B. pseudomycoides	bcereus	2138	5683	High_Quality	AFS001949	2014	North America	United States	Iowa	USA	US-IA	Environmental	Environmental	Soybean core	Unknown	Unknown	NA	BioSample	could be food (PM);None (LC)	v1.1	GECCO	Ribosomal	Others
BTDB_2022-0001527.2.clustersGCA_002556675.1_Contig_114_cluster_1	BTDB_2022-0001527	16668	GCF0000364	BTDB_2025-0001412.1.clustersSAMN22842844-SRR16706344_00035_cluster_1	BTDB_2022-0000805.2.clustersGCA_001008595.1_Contig_84_cluster_1	BTDB_2022-0003109.2.clustersSAMN16746850-SRR13402414_00015_cluster_1	bacillus_mibig_only_high.gbk	GCA_002556675.1	PRJNA400804,PRJNA608517	SAMN07597623	GCA_002556675.1	Not_Applicable	Not_Applicable	Not_Applicable	Not_Applicable	Scaffolds_split_into_contigs	NA	NA	NA	174	5900763	79533	277592	34.95	99.43	0.59	Bacillus_A	Bacillus_A_toyonensis	toyonensis(99.27518463134766)	No subspecies	toyonensis(99.27518463134766)	toyonensis(99.27518463134766)	0/3()	0/4()	3/3(nheA;nheB;nheC)	4/4(hblA;hblB;hblC;hblD)	0/1()	1/1(sph)	0/5()	0/3()	1/9(bpsE)	0()	3137[No clonal complex](7/7)	Group_V(toyonensis)	B. toyonensis	bcereus	3137	5846	High_Quality	AFS028541	2014	North America	United States	Illinois	USA	US-IL	Environmental	Environmental	Corn core	Unknown	Unknown	NA	BioSample	could be food (PM);None (LC)	v1.1	MIBiG	Others	Others
BTDB_2022-0001527.2.clustersGCA_002556675.1_Contig_118_cluster_1	BTDB_2022-0001527	19446	GCF0000469	BTDB_2022-0000305.2.clustersERX3363446_00026_cluster_1	BTDB_2022-0001380.2.clustersGCA_002551965.1_Contig_75_cluster_1	BTDB_2022-0002169.2.clustersGCA_002572295.1_Contig_580_cluster_1	bacillus_mibig_only_high.gbk	GCA_002556675.1	PRJNA400804,PRJNA608517	SAMN07597623	GCA_002556675.1	Not_Applicable	Not_Applicable	Not_Applicable	Not_Applicable	Scaffolds_split_into_contigs	NA	NA	NA	174	5900763	79533	277592	34.95	99.43	0.59	Bacillus_A	Bacillus_A_toyonensis	toyonensis(99.27518463134766)	No subspecies	toyonensis(99.27518463134766)	toyonensis(99.27518463134766)	0/3()	0/4()	3/3(nheA;nheB;nheC)	4/4(hblA;hblB;hblC;hblD)	0/1()	1/1(sph)	0/5()	0/3()	1/9(bpsE)	0()	3137[No clonal complex](7/7)	Group_V(toyonensis)	B. toyonensis	bcereus	3137	5846	High_Quality	AFS028541	2014	North America	United States	Illinois	USA	US-IL	Environmental	Environmental	Corn core	Unknown	Unknown	NA	BioSample	could be food (PM);None (LC)	v1.1	Mix	Others	Others
BTDB_2022-0001527.2.clustersGCA_002556675.1_Contig_126_cluster_1	BTDB_2022-0001527	34134	GCF0000532	AS.BTDB_2025-0001221_SAMN18335939_1.region003	AS.BTDB_2022-0000510_c00046_GCA_000...region001	AS.BTDB_2022-0000968_LXLJ01000026.1.region002	bacillus_mibig_only_high.gbk	GCA_002556675.1	PRJNA400804,PRJNA608517	SAMN07597623	GCA_002556675.1	Not_Applicable	Not_Applicable	Not_Applicable	Not_Applicable	Scaffolds_split_into_contigs	NA	NA	NA	174	5900763	79533	277592	34.95	99.43	0.59	Bacillus_A	Bacillus_A_toyonensis	toyonensis(99.27518463134766)	No subspecies	toyonensis(99.27518463134766)	toyonensis(99.27518463134766)	0/3()	0/4()	3/3(nheA;nheB;nheC)	4/4(hblA;hblB;hblC;hblD)	0/1()	1/1(sph)	0/5()	0/3()	1/9(bpsE)	0()	3137[No clonal complex](7/7)	Group_V(toyonensis)	B. toyonensis	bcereus	3137	5846	High_Quality	AFS028541	2014	North America	United States	Illinois	USA	US-IL	Environmental	Environmental	Corn core	Unknown	Unknown	NA	BioSample	could be food (PM);None (LC)	v1.1	Mix	NRP	NRP
BTDB_2022-0001527.2.clustersGCA_002556675.1_Contig_128_cluster_1	BTDB_2022-0001527	10822	GCF0000584	AS.BTDB_2022-0002743_c00014_GCA_007...region001	AS.BTDB_2025-0004555_c00011_SAMN439...region001	AS.BTDB_2025-0004555_c00011_SAMN439...region001	bacillus_mibig_only_high.gbk	GCA_002556675.1	PRJNA400804,PRJNA608517	SAMN07597623	GCA_002556675.1	Not_Applicable	Not_Applicable	Not_Applicable	Not_Applicable	Scaffolds_split_into_contigs	NA	NA	NA	174	5900763	79533	277592	34.95	99.43	0.59	Bacillus_A	Bacillus_A_toyonensis	toyonensis(99.27518463134766)	No subspecies	toyonensis(99.27518463134766)	toyonensis(99.27518463134766)	0/3()	0/4()	3/3(nheA;nheB;nheC)	4/4(hblA;hblB;hblC;hblD)	0/1()	1/1(sph)	0/5()	0/3()	1/9(bpsE)	0()	3137[No clonal complex](7/7)	Group_V(toyonensis)	B. toyonensis	bcereus	3137	5846	High_Quality	AFS028541	2014	North America	United States	Illinois	USA	US-IL	Environmental	Environmental	Corn core	Unknown	Unknown	NA	BioSample	could be food (PM);None (LC)	v1.1	Mix	NRP	NRP
BTDB_2022-0001527.2.clustersGCA_002556675.1_Contig_129_cluster_1	BTDB_2022-0001527	5023	GCF0000594	BTDB_2022-0001541.2.clustersGCA_002556955.1_Contig_218_cluster_1	BTDB_2022-0001541.2.clustersGCA_002556955.1_Contig_218_cluster_1	BTDB_2022-0001541.2.clustersGCA_002556955.1_Contig_218_cluster_1	bacillus_mibig_only_high.gbk	GCA_002556675.1	PRJNA400804,PRJNA608517	SAMN07597623	GCA_002556675.1	Not_Applicable	Not_Applicable	Not_Applicable	Not_Applicable	Scaffolds_split_into_contigs	NA	NA	NA	174	5900763	79533	277592	34.95	99.43	0.59	Bacillus_A	Bacillus_A_toyonensis	toyonensis(99.27518463134766)	No subspecies	toyonensis(99.27518463134766)	toyonensis(99.27518463134766)	0/3()	0/4()	3/3(nheA;nheB;nheC)	4/4(hblA;hblB;hblC;hblD)	0/1()	1/1(sph)	0/5()	0/3()	1/9(bpsE)	0()	3137[No clonal complex](7/7)	Group_V(toyonensis)	B. toyonensis	bcereus	3137	5846	High_Quality	AFS028541	2014	North America	United States	Illinois	USA	US-IL	Environmental	Environmental	Corn core	Unknown	Unknown	NA	BioSample	could be food (PM);None (LC)	v1.1	GECCO	NRP	NRP
BTDB_2022-0001527.2.clustersGCA_002556675.1_Contig_144_cluster_1	BTDB_2022-0001527	33202	GCF0000602	AS.BTDB_2022-0000660_c00035_GCA_000...region001	AS.BTDB_2022-0000567_c00023_GCA_000...region002	AS.BTDB_2022-0001495_c00009_GCA_002...region001	bacillus_mibig_only_high.gbk	GCA_002556675.1	PRJNA400804,PRJNA608517	SAMN07597623	GCA_002556675.1	Not_Applicable	Not_Applicable	Not_Applicable	Not_Applicable	Scaffolds_split_into_contigs	NA	NA	NA	174	5900763	79533	277592	34.95	99.43	0.59	Bacillus_A	Bacillus_A_toyonensis	toyonensis(99.27518463134766)	No subspecies	toyonensis(99.27518463134766)	toyonensis(99.27518463134766)	0/3()	0/4()	3/3(nheA;nheB;nheC)	4/4(hblA;hblB;hblC;hblD)	0/1()	1/1(sph)	0/5()	0/3()	1/9(bpsE)	0()	3137[No clonal complex](7/7)	Group_V(toyonensis)	B. toyonensis	bcereus	3137	5846	High_Quality	AFS028541	2014	North America	United States	Illinois	USA	US-IL	Environmental	Environmental	Corn core	Unknown	Unknown	NA	BioSample	could be food (PM);None (LC)	v1.1	MIBiG	NRP	NRP
BTDB_2022-0001527.2.clustersGCA_002556675.1_Contig_29_cluster_1	BTDB_2022-0001527	11794	GCF0000586	AS.BTDB_2022-0003275_CP066187.1.region006	AS.BTDB_2022-0000567_c00023_GCA_000...region003	AS.BTDB_2022-0000017_DRX057095_00006.region001	bacillus_mibig_only_high.gbk	GCA_002556675.1	PRJNA400804,PRJNA608517	SAMN07597623	GCA_002556675.1	Not_Applicable	Not_Applicable	Not_Applicable	Not_Applicable	Scaffolds_split_into_contigs	NA	NA	NA	174	5900763	79533	277592	34.95	99.43	0.59	Bacillus_A	Bacillus_A_toyonensis	toyonensis(99.27518463134766)	No subspecies	toyonensis(99.27518463134766)	toyonensis(99.27518463134766)	0/3()	0/4()	3/3(nheA;nheB;nheC)	4/4(hblA;hblB;hblC;hblD)	0/1()	1/1(sph)	0/5()	0/3()	1/9(bpsE)	0()	3137[No clonal complex](7/7)	Group_V(toyonensis)	B. toyonensis	bcereus	3137	5846	High_Quality	AFS028541	2014	North America	United States	Illinois	USA	US-IL	Environmental	Environmental	Corn core	Unknown	Unknown	NA	BioSample	could be food (PM);None (LC)	v1.1	Mix	NRP	NRP
BTDB_2022-0001527.2.clustersGCA_002556675.1_Contig_75_cluster_1	BTDB_2022-0001527	7273	GCF0000517	BTDB_2024-0000034.1.clusterscontig00009_cluster_1	BTDB_2025-0003873.1.clustersSAMN39321974-SRR27479381_00001_cluster_7	BTDB_2025-0004270.1.clustersSAMN41980960-SRR29495227_00077_cluster_1	bacillus_mibig_only_high.gbk	GCA_002556675.1	PRJNA400804,PRJNA608517	SAMN07597623	GCA_002556675.1	Not_Applicable	Not_Applicable	Not_Applicable	Not_Applicable	Scaffolds_split_into_contigs	NA	NA	NA	174	5900763	79533	277592	34.95	99.43	0.59	Bacillus_A	Bacillus_A_toyonensis	toyonensis(99.27518463134766)	No subspecies	toyonensis(99.27518463134766)	toyonensis(99.27518463134766)	0/3()	0/4()	3/3(nheA;nheB;nheC)	4/4(hblA;hblB;hblC;hblD)	0/1()	1/1(sph)	0/5()	0/3()	1/9(bpsE)	0()	3137[No clonal complex](7/7)	Group_V(toyonensis)	B. toyonensis	bcereus	3137	5846	High_Quality	AFS028541	2014	North America	United States	Illinois	USA	US-IL	Environmental	Environmental	Corn core	Unknown	Unknown	NA	BioSample	could be food (PM);None (LC)	v1.1	GECCO	Others	Others
BTDB_2022-0001527.2.clustersGCA_002556675.1_Contig_75_cluster_2	BTDB_2022-0001527	4650	GCF0001105	BTDB_2022-0000021.2.clustersDRX057099_00002_cluster_2	AS.BTDB_2022-0001184_c00082_GCA_002...region001	AS.BTDB_2022-0000017_DRX057095_00003.region001	bacillus_mibig_only_high.gbk	GCA_002556675.1	PRJNA400804,PRJNA608517	SAMN07597623	GCA_002556675.1	Not_Applicable	Not_Applicable	Not_Applicable	Not_Applicable	Scaffolds_split_into_contigs	NA	NA	NA	174	5900763	79533	277592	34.95	99.43	0.59	Bacillus_A	Bacillus_A_toyonensis	toyonensis(99.27518463134766)	No subspecies	toyonensis(99.27518463134766)	toyonensis(99.27518463134766)	0/3()	0/4()	3/3(nheA;nheB;nheC)	4/4(hblA;hblB;hblC;hblD)	0/1()	1/1(sph)	0/5()	0/3()	1/9(bpsE)	0()	3137[No clonal complex](7/7)	Group_V(toyonensis)	B. toyonensis	bcereus	3137	5846	High_Quality	AFS028541	2014	North America	United States	Illinois	USA	US-IL	Environmental	Environmental	Corn core	Unknown	Unknown	NA	BioSample	could be food (PM);None (LC)	v1.1	Mix	Others	Terpene
BTDB_2022-0001527.2.clustersGCA_002556675.1_Contig_75_cluster_3	BTDB_2022-0001527	29833	GCF0001478	BTDB_2025-0002396.1.clustersSAMN32927383-SRR23276707_00015_cluster_1	BTDB_2022-0001540.2.clustersGCA_002556945.1_Contig_70_cluster_1	BTDB_2022-0001540.2.clustersGCA_002556945.1_Contig_70_cluster_1	bacillus_mibig_only_high.gbk	GCA_002556675.1	PRJNA400804,PRJNA608517	SAMN07597623	GCA_002556675.1	Not_Applicable	Not_Applicable	Not_Applicable	Not_Applicable	Scaffolds_split_into_contigs	NA	NA	NA	174	5900763	79533	277592	34.95	99.43	0.59	Bacillus_A	Bacillus_A_toyonensis	toyonensis(99.27518463134766)	No subspecies	toyonensis(99.27518463134766)	toyonensis(99.27518463134766)	0/3()	0/4()	3/3(nheA;nheB;nheC)	4/4(hblA;hblB;hblC;hblD)	0/1()	1/1(sph)	0/5()	0/3()	1/9(bpsE)	0()	3137[No clonal complex](7/7)	Group_V(toyonensis)	B. toyonensis	bcereus	3137	5846	High_Quality	AFS028541	2014	North America	United States	Illinois	USA	US-IL	Environmental	Environmental	Corn core	Unknown	Unknown	NA	BioSample	could be food (PM);None (LC)	v1.1	Mix	Saccharide	Ribosomal
BTDB_2022-0001527.2.clustersGCA_002556675.1_Contig_86_cluster_1	BTDB_2022-0001527	8226	GCF0000369	BTDB_2024-0000113.1.clusterscontig00008_cluster_1	BTDB_2025-0003386.1.clustersSAMN34374858-SRR27678686_00001_cluster_8	BTDB_2025-0003396.1.clustersSAMN34374896-SRR27678736_00001_cluster_3	bacillus_mibig_only_high.gbk	GCA_002556675.1	PRJNA400804,PRJNA608517	SAMN07597623	GCA_002556675.1	Not_Applicable	Not_Applicable	Not_Applicable	Not_Applicable	Scaffolds_split_into_contigs	NA	NA	NA	174	5900763	79533	277592	34.95	99.43	0.59	Bacillus_A	Bacillus_A_toyonensis	toyonensis(99.27518463134766)	No subspecies	toyonensis(99.27518463134766)	toyonensis(99.27518463134766)	0/3()	0/4()	3/3(nheA;nheB;nheC)	4/4(hblA;hblB;hblC;hblD)	0/1()	1/1(sph)	0/5()	0/3()	1/9(bpsE)	0()	3137[No clonal complex](7/7)	Group_V(toyonensis)	B. toyonensis	bcereus	3137	5846	High_Quality	AFS028541	2014	North America	United States	Illinois	USA	US-IL	Environmental	Environmental	Corn core	Unknown	Unknown	NA	BioSample	could be food (PM);None (LC)	v1.1	GECCO	Others	Others
BTDB_2022-0001528.2.clustersGCA_002556705.1_Contig_118_cluster_1	BTDB_2022-0001528	17022	GCF0000586	AS.BTDB_2022-0003275_CP066187.1.region006	AS.BTDB_2022-0000567_c00023_GCA_000...region003	AS.BTDB_2022-0000655_c00040_GCA_000...region001	bacillus_mibig_only_high.gbk	GCA_002556705.1	PRJNA400804,PRJNA608517	SAMN07597619	GCA_002556705.1	Not_Applicable	Not_Applicable	Not_Applicable	Not_Applicable	Scaffolds_split_into_contigs	NA	NA	NA	147	5873512	79307	293749	34.94	99.43	0.31	Bacillus_A	Bacillus_A_toyonensis	toyonensis(99.0315170288086)	No subspecies	toyonensis(99.0315170288086)	toyonensis(99.0315170288086)	0/3()	0/4()	3/3(nheA;nheB;nheC)	4/4(hblA;hblB;hblC;hblD)	0/1()	1/1(sph)	0/5()	0/3()	2/9(bpsE;bpsH)	1(Cry22Ba1)	3119[No clonal complex](7/7)	Group_V(toyonensis)	B. toyonensis biovar Thuringiensis; B. Thuringiensis	bcereus	3119	5819	High_Quality	AFS028444	2014	North America	United States	Illinois	USA	US-IL	Environmental	Environmental	Corn core	Unknown	Unknown	NA	BioSample	could be food (PM);None (LC)	v1.1	Mix	NRP	NRP
BTDB_2022-0001528.2.clustersGCA_002556705.1_Contig_133_cluster_1	BTDB_2022-0001528	7163	GCF0000517	BTDB_2024-0000034.1.clusterscontig00009_cluster_1	BTDB_2025-0003873.1.clustersSAMN39321974-SRR27479381_00001_cluster_7	BTDB_2025-0004270.1.clustersSAMN41980960-SRR29495227_00077_cluster_1	bacillus_mibig_only_high.gbk	GCA_002556705.1	PRJNA400804,PRJNA608517	SAMN07597619	GCA_002556705.1	Not_Applicable	Not_Applicable	Not_Applicable	Not_Applicable	Scaffolds_split_into_contigs	NA	NA	NA	147	5873512	79307	293749	34.94	99.43	0.31	Bacillus_A	Bacillus_A_toyonensis	toyonensis(99.0315170288086)	No subspecies	toyonensis(99.0315170288086)	toyonensis(99.0315170288086)	0/3()	0/4()	3/3(nheA;nheB;nheC)	4/4(hblA;hblB;hblC;hblD)	0/1()	1/1(sph)	0/5()	0/3()	2/9(bpsE;bpsH)	1(Cry22Ba1)	3119[No clonal complex](7/7)	Group_V(toyonensis)	B. toyonensis biovar Thuringiensis; B. Thuringiensis	bcereus	3119	5819	High_Quality	AFS028444	2014	North America	United States	Illinois	USA	US-IL	Environmental	Environmental	Corn core	Unknown	Unknown	NA	BioSample	could be food (PM);None (LC)	v1.1	GECCO	Others	Others
BTDB_2022-0001528.2.clustersGCA_002556705.1_Contig_133_cluster_2	BTDB_2022-0001528	4650	GCF0001105	BTDB_2022-0000021.2.clustersDRX057099_00002_cluster_2	AS.BTDB_2022-0001184_c00082_GCA_002...region001	AS.BTDB_2022-0000017_DRX057095_00003.region001	bacillus_mibig_only_high.gbk	GCA_002556705.1	PRJNA400804,PRJNA608517	SAMN07597619	GCA_002556705.1	Not_Applicable	Not_Applicable	Not_Applicable	Not_Applicable	Scaffolds_split_into_contigs	NA	NA	NA	147	5873512	79307	293749	34.94	99.43	0.31	Bacillus_A	Bacillus_A_toyonensis	toyonensis(99.0315170288086)	No subspecies	toyonensis(99.0315170288086)	toyonensis(99.0315170288086)	0/3()	0/4()	3/3(nheA;nheB;nheC)	4/4(hblA;hblB;hblC;hblD)	0/1()	1/1(sph)	0/5()	0/3()	2/9(bpsE;bpsH)	1(Cry22Ba1)	3119[No clonal complex](7/7)	Group_V(toyonensis)	B. toyonensis biovar Thuringiensis; B. Thuringiensis	bcereus	3119	5819	High_Quality	AFS028444	2014	North America	United States	Illinois	USA	US-IL	Environmental	Environmental	Corn core	Unknown	Unknown	NA	BioSample	could be food (PM);None (LC)	v1.1	Mix	Others	Terpene
BTDB_2022-0001528.2.clustersGCA_002556705.1_Contig_133_cluster_3	BTDB_2022-0001528	29835	GCF0001478	BTDB_2025-0002396.1.clustersSAMN32927383-SRR23276707_00015_cluster_1	BTDB_2022-0001540.2.clustersGCA_002556945.1_Contig_70_cluster_1	BTDB_2022-0001540.2.clustersGCA_002556945.1_Contig_70_cluster_1	bacillus_mibig_only_high.gbk	GCA_002556705.1	PRJNA400804,PRJNA608517	SAMN07597619	GCA_002556705.1	Not_Applicable	Not_Applicable	Not_Applicable	Not_Applicable	Scaffolds_split_into_contigs	NA	NA	NA	147	5873512	79307	293749	34.94	99.43	0.31	Bacillus_A	Bacillus_A_toyonensis	toyonensis(99.0315170288086)	No subspecies	toyonensis(99.0315170288086)	toyonensis(99.0315170288086)	0/3()	0/4()	3/3(nheA;nheB;nheC)	4/4(hblA;hblB;hblC;hblD)	0/1()	1/1(sph)	0/5()	0/3()	2/9(bpsE;bpsH)	1(Cry22Ba1)	3119[No clonal complex](7/7)	Group_V(toyonensis)	B. toyonensis biovar Thuringiensis; B. Thuringiensis	bcereus	3119	5819	High_Quality	AFS028444	2014	North America	United States	Illinois	USA	US-IL	Environmental	Environmental	Corn core	Unknown	Unknown	NA	BioSample	could be food (PM);None (LC)	v1.1	Mix	Saccharide	Ribosomal
BTDB_2022-0001528.2.clustersGCA_002556705.1_Contig_157_cluster_1	BTDB_2022-0001528	34128	GCF0000532	AS.BTDB_2025-0001221_SAMN18335939_1.region003	AS.BTDB_2022-0000510_c00046_GCA_000...region001	AS.BTDB_2022-0000017_DRX057095_00004.region001	bacillus_mibig_only_high.gbk	GCA_002556705.1	PRJNA400804,PRJNA608517	SAMN07597619	GCA_002556705.1	Not_Applicable	Not_Applicable	Not_Applicable	Not_Applicable	Scaffolds_split_into_contigs	NA	NA	NA	147	5873512	79307	293749	34.94	99.43	0.31	Bacillus_A	Bacillus_A_toyonensis	toyonensis(99.0315170288086)	No subspecies	toyonensis(99.0315170288086)	toyonensis(99.0315170288086)	0/3()	0/4()	3/3(nheA;nheB;nheC)	4/4(hblA;hblB;hblC;hblD)	0/1()	1/1(sph)	0/5()	0/3()	2/9(bpsE;bpsH)	1(Cry22Ba1)	3119[No clonal complex](7/7)	Group_V(toyonensis)	B. toyonensis biovar Thuringiensis; B. Thuringiensis	bcereus	3119	5819	High_Quality	AFS028444	2014	North America	United States	Illinois	USA	US-IL	Environmental	Environmental	Corn core	Unknown	Unknown	NA	BioSample	could be food (PM);None (LC)	v1.1	Mix	NRP	NRP
BTDB_2022-0001528.2.clustersGCA_002556705.1_Contig_171_cluster_1	BTDB_2022-0001528	16667	GCF0000364	BTDB_2025-0001412.1.clustersSAMN22842844-SRR16706344_00035_cluster_1	BTDB_2022-0000805.2.clustersGCA_001008595.1_Contig_84_cluster_1	BTDB_2022-0003109.2.clustersSAMN16746850-SRR13402414_00015_cluster_1	bacillus_mibig_only_high.gbk	GCA_002556705.1	PRJNA400804,PRJNA608517	SAMN07597619	GCA_002556705.1	Not_Applicable	Not_Applicable	Not_Applicable	Not_Applicable	Scaffolds_split_into_contigs	NA	NA	NA	147	5873512	79307	293749	34.94	99.43	0.31	Bacillus_A	Bacillus_A_toyonensis	toyonensis(99.0315170288086)	No subspecies	toyonensis(99.0315170288086)	toyonensis(99.0315170288086)	0/3()	0/4()	3/3(nheA;nheB;nheC)	4/4(hblA;hblB;hblC;hblD)	0/1()	1/1(sph)	0/5()	0/3()	2/9(bpsE;bpsH)	1(Cry22Ba1)	3119[No clonal complex](7/7)	Group_V(toyonensis)	B. toyonensis biovar Thuringiensis; B. Thuringiensis	bcereus	3119	5819	High_Quality	AFS028444	2014	North America	United States	Illinois	USA	US-IL	Environmental	Environmental	Corn core	Unknown	Unknown	NA	BioSample	could be food (PM);None (LC)	v1.1	MIBiG	Others	Others
BTDB_2022-0001528.2.clustersGCA_002556705.1_Contig_23_cluster_2	BTDB_2022-0001528	25174	GCF0000804	BTDB_2022-0001388.2.clustersGCA_002552125.1_Contig_41_cluster_1	BTDB_2022-0001388.2.clustersGCA_002552125.1_Contig_41_cluster_1	BTDB_2022-0001388.2.clustersGCA_002552125.1_Contig_41_cluster_1	bacillus_mibig_only_high.gbk	GCA_002556705.1	PRJNA400804,PRJNA608517	SAMN07597619	GCA_002556705.1	Not_Applicable	Not_Applicable	Not_Applicable	Not_Applicable	Scaffolds_split_into_contigs	NA	NA	NA	147	5873512	79307	293749	34.94	99.43	0.31	Bacillus_A	Bacillus_A_toyonensis	toyonensis(99.0315170288086)	No subspecies	toyonensis(99.0315170288086)	toyonensis(99.0315170288086)	0/3()	0/4()	3/3(nheA;nheB;nheC)	4/4(hblA;hblB;hblC;hblD)	0/1()	1/1(sph)	0/5()	0/3()	2/9(bpsE;bpsH)	1(Cry22Ba1)	3119[No clonal complex](7/7)	Group_V(toyonensis)	B. toyonensis biovar Thuringiensis; B. Thuringiensis	bcereus	3119	5819	High_Quality	AFS028444	2014	North America	United States	Illinois	USA	US-IL	Environmental	Environmental	Corn core	Unknown	Unknown	NA	BioSample	could be food (PM);None (LC)	v1.1	GECCO	Others	Others
BTDB_2022-0001528.2.clustersGCA_002556705.1_Contig_28_cluster_1	BTDB_2022-0001528	20373	GCF0000469	BTDB_2022-0000305.2.clustersERX3363446_00026_cluster_1	BTDB_2022-0001380.2.clustersGCA_002551965.1_Contig_75_cluster_1	BTDB_2025-0003873.1.clustersSAMN39321974-SRR27479381_00001_cluster_10	bacillus_mibig_only_high.gbk	GCA_002556705.1	PRJNA400804,PRJNA608517	SAMN07597619	GCA_002556705.1	Not_Applicable	Not_Applicable	Not_Applicable	Not_Applicable	Scaffolds_split_into_contigs	NA	NA	NA	147	5873512	79307	293749	34.94	99.43	0.31	Bacillus_A	Bacillus_A_toyonensis	toyonensis(99.0315170288086)	No subspecies	toyonensis(99.0315170288086)	toyonensis(99.0315170288086)	0/3()	0/4()	3/3(nheA;nheB;nheC)	4/4(hblA;hblB;hblC;hblD)	0/1()	1/1(sph)	0/5()	0/3()	2/9(bpsE;bpsH)	1(Cry22Ba1)	3119[No clonal complex](7/7)	Group_V(toyonensis)	B. toyonensis biovar Thuringiensis; B. Thuringiensis	bcereus	3119	5819	High_Quality	AFS028444	2014	North America	United States	Illinois	USA	US-IL	Environmental	Environmental	Corn core	Unknown	Unknown	NA	BioSample	could be food (PM);None (LC)	v1.1	Mix	Others	Others
BTDB_2022-0001528.2.clustersGCA_002556705.1_Contig_37_cluster_1	BTDB_2022-0001528	14864	GCF0000745	BTDB_2022-0003183.2.clustersJAEHBU010000038.1_cluster_1	BTDB_2022-0003183.2.clustersJAEHBU010000038.1_cluster_1	BTDB_2022-0001388.2.clustersGCA_002552125.1_Contig_192_cluster_1	bacillus_mibig_only_high.gbk	GCA_002556705.1	PRJNA400804,PRJNA608517	SAMN07597619	GCA_002556705.1	Not_Applicable	Not_Applicable	Not_Applicable	Not_Applicable	Scaffolds_split_into_contigs	NA	NA	NA	147	5873512	79307	293749	34.94	99.43	0.31	Bacillus_A	Bacillus_A_toyonensis	toyonensis(99.0315170288086)	No subspecies	toyonensis(99.0315170288086)	toyonensis(99.0315170288086)	0/3()	0/4()	3/3(nheA;nheB;nheC)	4/4(hblA;hblB;hblC;hblD)	0/1()	1/1(sph)	0/5()	0/3()	2/9(bpsE;bpsH)	1(Cry22Ba1)	3119[No clonal complex](7/7)	Group_V(toyonensis)	B. toyonensis biovar Thuringiensis; B. Thuringiensis	bcereus	3119	5819	High_Quality	AFS028444	2014	North America	United States	Illinois	USA	US-IL	Environmental	Environmental	Corn core	Unknown	Unknown	NA	BioSample	could be food (PM);None (LC)	v1.1	GECCO	Others	Others
BTDB_2022-0001528.2.clustersGCA_002556705.1_Contig_59_cluster_1	BTDB_2022-0001528	33202	GCF0000602	AS.BTDB_2022-0000660_c00035_GCA_000...region001	AS.BTDB_2022-0000670_c00018_GCA_000...region003	AS.BTDB_2022-0002376_c00067_GCA_002...region001	bacillus_mibig_only_high.gbk	GCA_002556705.1	PRJNA400804,PRJNA608517	SAMN07597619	GCA_002556705.1	Not_Applicable	Not_Applicable	Not_Applicable	Not_Applicable	Scaffolds_split_into_contigs	NA	NA	NA	147	5873512	79307	293749	34.94	99.43	0.31	Bacillus_A	Bacillus_A_toyonensis	toyonensis(99.0315170288086)	No subspecies	toyonensis(99.0315170288086)	toyonensis(99.0315170288086)	0/3()	0/4()	3/3(nheA;nheB;nheC)	4/4(hblA;hblB;hblC;hblD)	0/1()	1/1(sph)	0/5()	0/3()	2/9(bpsE;bpsH)	1(Cry22Ba1)	3119[No clonal complex](7/7)	Group_V(toyonensis)	B. toyonensis biovar Thuringiensis; B. Thuringiensis	bcereus	3119	5819	High_Quality	AFS028444	2014	North America	United States	Illinois	USA	US-IL	Environmental	Environmental	Corn core	Unknown	Unknown	NA	BioSample	could be food (PM);None (LC)	v1.1	MIBiG	NRP	NRP
BTDB_2022-0001528.2.clustersGCA_002556705.1_Contig_78_cluster_1	BTDB_2022-0001528	2736	GCF0000369	BTDB_2024-0000113.1.clusterscontig00008_cluster_1	BTDB_2025-0003386.1.clustersSAMN34374858-SRR27678686_00001_cluster_8	BTDB_2025-0003882.1.clustersSAMN39321984-SRR27784341_00001_cluster_15	bacillus_mibig_only_high.gbk	GCA_002556705.1	PRJNA400804,PRJNA608517	SAMN07597619	GCA_002556705.1	Not_Applicable	Not_Applicable	Not_Applicable	Not_Applicable	Scaffolds_split_into_contigs	NA	NA	NA	147	5873512	79307	293749	34.94	99.43	0.31	Bacillus_A	Bacillus_A_toyonensis	toyonensis(99.0315170288086)	No subspecies	toyonensis(99.0315170288086)	toyonensis(99.0315170288086)	0/3()	0/4()	3/3(nheA;nheB;nheC)	4/4(hblA;hblB;hblC;hblD)	0/1()	1/1(sph)	0/5()	0/3()	2/9(bpsE;bpsH)	1(Cry22Ba1)	3119[No clonal complex](7/7)	Group_V(toyonensis)	B. toyonensis biovar Thuringiensis; B. Thuringiensis	bcereus	3119	5819	High_Quality	AFS028444	2014	North America	United States	Illinois	USA	US-IL	Environmental	Environmental	Corn core	Unknown	Unknown	NA	BioSample	could be food (PM);None (LC)	v1.1	GECCO	Others	Others
BTDB_2022-0001529.2.clustersGCA_002556715.1_Contig_104_cluster_1	BTDB_2022-0001529	34030	GCF0000532	AS.BTDB_2025-0001221_SAMN18335939_1.region003	AS.BTDB_2022-0000510_c00046_GCA_000...region001	AS.BTDB_2022-0000968_LXLJ01000026.1.region002	bacillus_mibig_only_high.gbk	GCA_002556715.1	PRJNA400804,PRJNA608517	SAMN07597613	GCA_002556715.1	Not_Applicable	Not_Applicable	Not_Applicable	Not_Applicable	Scaffolds_split_into_contigs	NA	NA	NA	158	5980756	80280	285284	34.96	99.43	0.33	Bacillus_A	Bacillus_A_toyonensis	toyonensis(99.31220245361328)	No subspecies	toyonensis(99.31220245361328)	toyonensis(99.31220245361328)	0/3()	0/4()	3/3(nheA;nheB;nheC)	4/4(hblA;hblB;hblC;hblD)	0/1()	1/1(sph)	0/5()	0/3()	2/9(bpsE;bpsH)	0()	3138[ST-111 complex](7/7)	Group_V(toyonensis)	B. toyonensis	bcereus	3138	5967	High_Quality	AFS027958	2014	North America	United States	Iowa	USA	US-IA	Environmental	Environmental	Grass core	Unknown	Unknown	NA	BioSample	None (PM);None (LC)	v1.1	Mix	NRP	NRP
BTDB_2022-0001529.2.clustersGCA_002556715.1_Contig_125_cluster_1	BTDB_2022-0001529	2736	GCF0000369	BTDB_2024-0000113.1.clusterscontig00008_cluster_1	BTDB_2025-0003386.1.clustersSAMN34374858-SRR27678686_00001_cluster_8	BTDB_2025-0003396.1.clustersSAMN34374896-SRR27678736_00001_cluster_3	bacillus_mibig_only_high.gbk	GCA_002556715.1	PRJNA400804,PRJNA608517	SAMN07597613	GCA_002556715.1	Not_Applicable	Not_Applicable	Not_Applicable	Not_Applicable	Scaffolds_split_into_contigs	NA	NA	NA	158	5980756	80280	285284	34.96	99.43	0.33	Bacillus_A	Bacillus_A_toyonensis	toyonensis(99.31220245361328)	No subspecies	toyonensis(99.31220245361328)	toyonensis(99.31220245361328)	0/3()	0/4()	3/3(nheA;nheB;nheC)	4/4(hblA;hblB;hblC;hblD)	0/1()	1/1(sph)	0/5()	0/3()	2/9(bpsE;bpsH)	0()	3138[ST-111 complex](7/7)	Group_V(toyonensis)	B. toyonensis	bcereus	3138	5967	High_Quality	AFS027958	2014	North America	United States	Iowa	USA	US-IA	Environmental	Environmental	Grass core	Unknown	Unknown	NA	BioSample	None (PM);None (LC)	v1.1	GECCO	Others	Others
BTDB_2022-0001529.2.clustersGCA_002556715.1_Contig_135_cluster_1	BTDB_2022-0001529	18158	GCF0001840	BTDB_2025-0003406.1.clustersSAMN34374917-SRR27678727_00003_cluster_1	BTDB_2025-0003406.1.clustersSAMN34374917-SRR27678727_00003_cluster_1	BTDB_2025-0003406.1.clustersSAMN34374917-SRR27678727_00003_cluster_1	bacillus_mibig_only_high.gbk	GCA_002556715.1	PRJNA400804,PRJNA608517	SAMN07597613	GCA_002556715.1	Not_Applicable	Not_Applicable	Not_Applicable	Not_Applicable	Scaffolds_split_into_contigs	NA	NA	NA	158	5980756	80280	285284	34.96	99.43	0.33	Bacillus_A	Bacillus_A_toyonensis	toyonensis(99.31220245361328)	No subspecies	toyonensis(99.31220245361328)	toyonensis(99.31220245361328)	0/3()	0/4()	3/3(nheA;nheB;nheC)	4/4(hblA;hblB;hblC;hblD)	0/1()	1/1(sph)	0/5()	0/3()	2/9(bpsE;bpsH)	0()	3138[ST-111 complex](7/7)	Group_V(toyonensis)	B. toyonensis	bcereus	3138	5967	High_Quality	AFS027958	2014	North America	United States	Iowa	USA	US-IA	Environmental	Environmental	Grass core	Unknown	Unknown	NA	BioSample	None (PM);None (LC)	v1.1	Mix	NRP	NRP
BTDB_2022-0001529.2.clustersGCA_002556715.1_Contig_142_cluster_1	BTDB_2022-0001529	22285	GCF0000469	BTDB_2022-0000305.2.clustersERX3363446_00026_cluster_1	BTDB_2022-0001380.2.clustersGCA_002551965.1_Contig_75_cluster_1	BTDB_2022-0003320.2.clustersCP036052.1_cluster_8	bacillus_mibig_only_high.gbk	GCA_002556715.1	PRJNA400804,PRJNA608517	SAMN07597613	GCA_002556715.1	Not_Applicable	Not_Applicable	Not_Applicable	Not_Applicable	Scaffolds_split_into_contigs	NA	NA	NA	158	5980756	80280	285284	34.96	99.43	0.33	Bacillus_A	Bacillus_A_toyonensis	toyonensis(99.31220245361328)	No subspecies	toyonensis(99.31220245361328)	toyonensis(99.31220245361328)	0/3()	0/4()	3/3(nheA;nheB;nheC)	4/4(hblA;hblB;hblC;hblD)	0/1()	1/1(sph)	0/5()	0/3()	2/9(bpsE;bpsH)	0()	3138[ST-111 complex](7/7)	Group_V(toyonensis)	B. toyonensis	bcereus	3138	5967	High_Quality	AFS027958	2014	North America	United States	Iowa	USA	US-IA	Environmental	Environmental	Grass core	Unknown	Unknown	NA	BioSample	None (PM);None (LC)	v1.1	Mix	Others	Others
BTDB_2022-0001529.2.clustersGCA_002556715.1_Contig_192_cluster_1	BTDB_2022-0001529	12450	GCF0000629	BTDB_2024-0000043.1.clusterscontig00029_cluster_1	AS.BTDB_2025-0001726_JAOPQL010000026.region001	AS.BTDB_2022-0001529_c00149_GCA_002...region001	bacillus_mibig_only_high.gbk	GCA_002556715.1	PRJNA400804,PRJNA608517	SAMN07597613	GCA_002556715.1	Not_Applicable	Not_Applicable	Not_Applicable	Not_Applicable	Scaffolds_split_into_contigs	NA	NA	NA	158	5980756	80280	285284	34.96	99.43	0.33	Bacillus_A	Bacillus_A_toyonensis	toyonensis(99.31220245361328)	No subspecies	toyonensis(99.31220245361328)	toyonensis(99.31220245361328)	0/3()	0/4()	3/3(nheA;nheB;nheC)	4/4(hblA;hblB;hblC;hblD)	0/1()	1/1(sph)	0/5()	0/3()	2/9(bpsE;bpsH)	0()	3138[ST-111 complex](7/7)	Group_V(toyonensis)	B. toyonensis	bcereus	3138	5967	High_Quality	AFS027958	2014	North America	United States	Iowa	USA	US-IA	Environmental	Environmental	Grass core	Unknown	Unknown	NA	BioSample	None (PM);None (LC)	v1.1	Mix	Ribosomal	Ribosomal
BTDB_2022-0001529.2.clustersGCA_002556715.1_Contig_194_cluster_1	BTDB_2022-0001529	5612	GCF0000791	AS.BTDB_2025-0002338_JAQQBL010000003.region001	BTDB_2022-0002425.2.clustersGCA_002581765.1_Contig_29_cluster_1	BTDB_2022-0002425.2.clustersGCA_002581765.1_Contig_29_cluster_1	bacillus_mibig_only_high.gbk	GCA_002556715.1	PRJNA400804,PRJNA608517	SAMN07597613	GCA_002556715.1	Not_Applicable	Not_Applicable	Not_Applicable	Not_Applicable	Scaffolds_split_into_contigs	NA	NA	NA	158	5980756	80280	285284	34.96	99.43	0.33	Bacillus_A	Bacillus_A_toyonensis	toyonensis(99.31220245361328)	No subspecies	toyonensis(99.31220245361328)	toyonensis(99.31220245361328)	0/3()	0/4()	3/3(nheA;nheB;nheC)	4/4(hblA;hblB;hblC;hblD)	0/1()	1/1(sph)	0/5()	0/3()	2/9(bpsE;bpsH)	0()	3138[ST-111 complex](7/7)	Group_V(toyonensis)	B. toyonensis	bcereus	3138	5967	High_Quality	AFS027958	2014	North America	United States	Iowa	USA	US-IA	Environmental	Environmental	Grass core	Unknown	Unknown	NA	BioSample	None (PM);None (LC)	v1.1	Mix	Others	Others
BTDB_2022-0001529.2.clustersGCA_002556715.1_Contig_27_cluster_1	BTDB_2022-0001529	33196	GCF0000602	AS.BTDB_2022-0000660_c00035_GCA_000...region001	AS.BTDB_2022-0000567_c00023_GCA_000...region002	AS.BTDB_2022-0003794_c00001_PS01503...region004	bacillus_mibig_only_high.gbk	GCA_002556715.1	PRJNA400804,PRJNA608517	SAMN07597613	GCA_002556715.1	Not_Applicable	Not_Applicable	Not_Applicable	Not_Applicable	Scaffolds_split_into_contigs	NA	NA	NA	158	5980756	80280	285284	34.96	99.43	0.33	Bacillus_A	Bacillus_A_toyonensis	toyonensis(99.31220245361328)	No subspecies	toyonensis(99.31220245361328)	toyonensis(99.31220245361328)	0/3()	0/4()	3/3(nheA;nheB;nheC)	4/4(hblA;hblB;hblC;hblD)	0/1()	1/1(sph)	0/5()	0/3()	2/9(bpsE;bpsH)	0()	3138[ST-111 complex](7/7)	Group_V(toyonensis)	B. toyonensis	bcereus	3138	5967	High_Quality	AFS027958	2014	North America	United States	Iowa	USA	US-IA	Environmental	Environmental	Grass core	Unknown	Unknown	NA	BioSample	None (PM);None (LC)	v1.1	MIBiG	NRP	NRP
BTDB_2022-0001529.2.clustersGCA_002556715.1_Contig_54_cluster_1	BTDB_2022-0001529	17008	GCF0000586	AS.BTDB_2022-0003275_CP066187.1.region006	AS.BTDB_2022-0000567_c00023_GCA_000...region003	AS.BTDB_2025-0001726_JAOPQL010000016.region001	bacillus_mibig_only_high.gbk	GCA_002556715.1	PRJNA400804,PRJNA608517	SAMN07597613	GCA_002556715.1	Not_Applicable	Not_Applicable	Not_Applicable	Not_Applicable	Scaffolds_split_into_contigs	NA	NA	NA	158	5980756	80280	285284	34.96	99.43	0.33	Bacillus_A	Bacillus_A_toyonensis	toyonensis(99.31220245361328)	No subspecies	toyonensis(99.31220245361328)	toyonensis(99.31220245361328)	0/3()	0/4()	3/3(nheA;nheB;nheC)	4/4(hblA;hblB;hblC;hblD)	0/1()	1/1(sph)	0/5()	0/3()	2/9(bpsE;bpsH)	0()	3138[ST-111 complex](7/7)	Group_V(toyonensis)	B. toyonensis	bcereus	3138	5967	High_Quality	AFS027958	2014	North America	United States	Iowa	USA	US-IA	Environmental	Environmental	Grass core	Unknown	Unknown	NA	BioSample	None (PM);None (LC)	v1.1	Mix	NRP	NRP
BTDB_2022-0001529.2.clustersGCA_002556715.1_Contig_60_cluster_1	BTDB_2022-0001529	7163	GCF0000517	BTDB_2024-0000034.1.clusterscontig00009_cluster_1	BTDB_2025-0003873.1.clustersSAMN39321974-SRR27479381_00001_cluster_7	BTDB_2025-0004270.1.clustersSAMN41980960-SRR29495227_00077_cluster_1	bacillus_mibig_only_high.gbk	GCA_002556715.1	PRJNA400804,PRJNA608517	SAMN07597613	GCA_002556715.1	Not_Applicable	Not_Applicable	Not_Applicable	Not_Applicable	Scaffolds_split_into_contigs	NA	NA	NA	158	5980756	80280	285284	34.96	99.43	0.33	Bacillus_A	Bacillus_A_toyonensis	toyonensis(99.31220245361328)	No subspecies	toyonensis(99.31220245361328)	toyonensis(99.31220245361328)	0/3()	0/4()	3/3(nheA;nheB;nheC)	4/4(hblA;hblB;hblC;hblD)	0/1()	1/1(sph)	0/5()	0/3()	2/9(bpsE;bpsH)	0()	3138[ST-111 complex](7/7)	Group_V(toyonensis)	B. toyonensis	bcereus	3138	5967	High_Quality	AFS027958	2014	North America	United States	Iowa	USA	US-IA	Environmental	Environmental	Grass core	Unknown	Unknown	NA	BioSample	None (PM);None (LC)	v1.1	GECCO	Others	Others
BTDB_2022-0001529.2.clustersGCA_002556715.1_Contig_60_cluster_2	BTDB_2022-0001529	4650	GCF0001105	BTDB_2022-0000021.2.clustersDRX057099_00002_cluster_2	AS.BTDB_2022-0001184_c00082_GCA_002...region001	AS.BTDB_2022-0000017_DRX057095_00003.region001	bacillus_mibig_only_high.gbk	GCA_002556715.1	PRJNA400804,PRJNA608517	SAMN07597613	GCA_002556715.1	Not_Applicable	Not_Applicable	Not_Applicable	Not_Applicable	Scaffolds_split_into_contigs	NA	NA	NA	158	5980756	80280	285284	34.96	99.43	0.33	Bacillus_A	Bacillus_A_toyonensis	toyonensis(99.31220245361328)	No subspecies	toyonensis(99.31220245361328)	toyonensis(99.31220245361328)	0/3()	0/4()	3/3(nheA;nheB;nheC)	4/4(hblA;hblB;hblC;hblD)	0/1()	1/1(sph)	0/5()	0/3()	2/9(bpsE;bpsH)	0()	3138[ST-111 complex](7/7)	Group_V(toyonensis)	B. toyonensis	bcereus	3138	5967	High_Quality	AFS027958	2014	North America	United States	Iowa	USA	US-IA	Environmental	Environmental	Grass core	Unknown	Unknown	NA	BioSample	None (PM);None (LC)	v1.1	Mix	Others	Terpene
BTDB_2022-0001529.2.clustersGCA_002556715.1_Contig_60_cluster_3	BTDB_2022-0001529	29820	GCF0001478	BTDB_2025-0002396.1.clustersSAMN32927383-SRR23276707_00015_cluster_1	BTDB_2022-0001540.2.clustersGCA_002556945.1_Contig_70_cluster_1	BTDB_2022-0001540.2.clustersGCA_002556945.1_Contig_70_cluster_1	bacillus_mibig_only_high.gbk	GCA_002556715.1	PRJNA400804,PRJNA608517	SAMN07597613	GCA_002556715.1	Not_Applicable	Not_Applicable	Not_Applicable	Not_Applicable	Scaffolds_split_into_contigs	NA	NA	NA	158	5980756	80280	285284	34.96	99.43	0.33	Bacillus_A	Bacillus_A_toyonensis	toyonensis(99.31220245361328)	No subspecies	toyonensis(99.31220245361328)	toyonensis(99.31220245361328)	0/3()	0/4()	3/3(nheA;nheB;nheC)	4/4(hblA;hblB;hblC;hblD)	0/1()	1/1(sph)	0/5()	0/3()	2/9(bpsE;bpsH)	0()	3138[ST-111 complex](7/7)	Group_V(toyonensis)	B. toyonensis	bcereus	3138	5967	High_Quality	AFS027958	2014	North America	United States	Iowa	USA	US-IA	Environmental	Environmental	Grass core	Unknown	Unknown	NA	BioSample	None (PM);None (LC)	v1.1	Mix	Saccharide	Ribosomal
BTDB_2022-0001529.2.clustersGCA_002556715.1_Contig_62_cluster_1	BTDB_2022-0001529	3680	GCF0000738	BTDB_2022-0006426.1.clustersSAMN06238887-SRR5185033_00111_cluster_1	BTDB_2025-0001348.1.clustersSAMN18336069-SRR13988955_00246_cluster_1	AS.BTDB_2022-0001525_c00131_GCA_002...region001	bacillus_mibig_only_high.gbk	GCA_002556715.1	PRJNA400804,PRJNA608517	SAMN07597613	GCA_002556715.1	Not_Applicable	Not_Applicable	Not_Applicable	Not_Applicable	Scaffolds_split_into_contigs	NA	NA	NA	158	5980756	80280	285284	34.96	99.43	0.33	Bacillus_A	Bacillus_A_toyonensis	toyonensis(99.31220245361328)	No subspecies	toyonensis(99.31220245361328)	toyonensis(99.31220245361328)	0/3()	0/4()	3/3(nheA;nheB;nheC)	4/4(hblA;hblB;hblC;hblD)	0/1()	1/1(sph)	0/5()	0/3()	2/9(bpsE;bpsH)	0()	3138[ST-111 complex](7/7)	Group_V(toyonensis)	B. toyonensis	bcereus	3138	5967	High_Quality	AFS027958	2014	North America	United States	Iowa	USA	US-IA	Environmental	Environmental	Grass core	Unknown	Unknown	NA	BioSample	None (PM);None (LC)	v1.1	Mix	NRP	NRP
BTDB_2022-0001529.2.clustersGCA_002556715.1_Contig_73_cluster_1	BTDB_2022-0001529	16669	GCF0000364	BTDB_2025-0001412.1.clustersSAMN22842844-SRR16706344_00035_cluster_1	BTDB_2022-0000805.2.clustersGCA_001008595.1_Contig_84_cluster_1	BTDB_2022-0003109.2.clustersSAMN16746850-SRR13402414_00015_cluster_1	bacillus_mibig_only_high.gbk	GCA_002556715.1	PRJNA400804,PRJNA608517	SAMN07597613	GCA_002556715.1	Not_Applicable	Not_Applicable	Not_Applicable	Not_Applicable	Scaffolds_split_into_contigs	NA	NA	NA	158	5980756	80280	285284	34.96	99.43	0.33	Bacillus_A	Bacillus_A_toyonensis	toyonensis(99.31220245361328)	No subspecies	toyonensis(99.31220245361328)	toyonensis(99.31220245361328)	0/3()	0/4()	3/3(nheA;nheB;nheC)	4/4(hblA;hblB;hblC;hblD)	0/1()	1/1(sph)	0/5()	0/3()	2/9(bpsE;bpsH)	0()	3138[ST-111 complex](7/7)	Group_V(toyonensis)	B. toyonensis	bcereus	3138	5967	High_Quality	AFS027958	2014	North America	United States	Iowa	USA	US-IA	Environmental	Environmental	Grass core	Unknown	Unknown	NA	BioSample	None (PM);None (LC)	v1.1	MIBiG	Others	Others
BTDB_2022-0001530.2.clustersGCA_002556745.1_Contig_113_cluster_1	BTDB_2022-0001530	16973	GCF0000586	AS.BTDB_2022-0003275_CP066187.1.region006	AS.BTDB_2022-0000275_ERX3363397_00065.region001	AS.BTDB_2022-0000275_ERX3363397_00065.region001	bacillus_mibig_only_high.gbk	GCA_002556745.1	PRJNA400804,PRJNA608517	SAMN07597612	GCA_002556745.1	Not_Applicable	Not_Applicable	Not_Applicable	Not_Applicable	Scaffolds_split_into_contigs	NA	NA	NA	144	5388535	83246	265969	35.23	99.43	0.1	Bacillus_A	Bacillus_A_wiedmannii	mosaicus(93.23267364501953)	No subspecies	wiedmannii(97.3130111694336)	pretiosus(97.16915893554688)	0/3()	0/4()	3/3(nheA;nheB;nheC)	4/4(hblA;hblB;hblC;hblD)	0/1()	1/1(sph)	0/5()	0/3()	1/9(bpsE)	0()	1493[No clonal complex](7/7)	Group_II(mosaicus/luti)*	B. mosaicus	bcereus	1493	5438	High_Quality	AFS027918	2014	North America	United States	Iowa	USA	US-IA	Environmental	Environmental	Soybean core	Unknown	Unknown	NA	BioSample	could be food (PM);None (LC)	v1.1	Mix	NRP	NRP
BTDB_2022-0001530.2.clustersGCA_002556745.1_Contig_16_cluster_1	BTDB_2022-0001530	5890	GCF0001080	AS.BTDB_2025-0004568_c00003_SAMN439...region001	AS.BTDB_2022-0002613_c00011_GCA_002...region004	AS.BTDB_2022-0002613_c00011_GCA_002...region004	bacillus_mibig_only_high.gbk	GCA_002556745.1	PRJNA400804,PRJNA608517	SAMN07597612	GCA_002556745.1	Not_Applicable	Not_Applicable	Not_Applicable	Not_Applicable	Scaffolds_split_into_contigs	NA	NA	NA	144	5388535	83246	265969	35.23	99.43	0.1	Bacillus_A	Bacillus_A_wiedmannii	mosaicus(93.23267364501953)	No subspecies	wiedmannii(97.3130111694336)	pretiosus(97.16915893554688)	0/3()	0/4()	3/3(nheA;nheB;nheC)	4/4(hblA;hblB;hblC;hblD)	0/1()	1/1(sph)	0/5()	0/3()	1/9(bpsE)	0()	1493[No clonal complex](7/7)	Group_II(mosaicus/luti)*	B. mosaicus	bcereus	1493	5438	High_Quality	AFS027918	2014	North America	United States	Iowa	USA	US-IA	Environmental	Environmental	Soybean core	Unknown	Unknown	NA	BioSample	could be food (PM);None (LC)	v1.1	Mix	Ribosomal	Ribosomal
BTDB_2022-0001530.2.clustersGCA_002556745.1_Contig_2_cluster_1	BTDB_2022-0001530	18551	GCF0000469	BTDB_2022-0000305.2.clustersERX3363446_00026_cluster_1	BTDB_2022-0001530.2.clustersGCA_002556745.1_Contig_2_cluster_1	BTDB_2022-0001530.2.clustersGCA_002556745.1_Contig_2_cluster_1	bacillus_mibig_only_high.gbk	GCA_002556745.1	PRJNA400804,PRJNA608517	SAMN07597612	GCA_002556745.1	Not_Applicable	Not_Applicable	Not_Applicable	Not_Applicable	Scaffolds_split_into_contigs	NA	NA	NA	144	5388535	83246	265969	35.23	99.43	0.1	Bacillus_A	Bacillus_A_wiedmannii	mosaicus(93.23267364501953)	No subspecies	wiedmannii(97.3130111694336)	pretiosus(97.16915893554688)	0/3()	0/4()	3/3(nheA;nheB;nheC)	4/4(hblA;hblB;hblC;hblD)	0/1()	1/1(sph)	0/5()	0/3()	1/9(bpsE)	0()	1493[No clonal complex](7/7)	Group_II(mosaicus/luti)*	B. mosaicus	bcereus	1493	5438	High_Quality	AFS027918	2014	North America	United States	Iowa	USA	US-IA	Environmental	Environmental	Soybean core	Unknown	Unknown	NA	BioSample	could be food (PM);None (LC)	v1.1	Mix	Others	Others
BTDB_2022-0001530.2.clustersGCA_002556745.1_Contig_22_cluster_1	BTDB_2022-0001530	16517	GCF0000364	BTDB_2025-0001412.1.clustersSAMN22842844-SRR16706344_00035_cluster_1	BTDB_2022-0000992.2.clustersLZQW01000079.1_cluster_1	BTDB_2022-0000926.2.clustersLXFM01000022.1_cluster_2	bacillus_mibig_only_high.gbk	GCA_002556745.1	PRJNA400804,PRJNA608517	SAMN07597612	GCA_002556745.1	Not_Applicable	Not_Applicable	Not_Applicable	Not_Applicable	Scaffolds_split_into_contigs	NA	NA	NA	144	5388535	83246	265969	35.23	99.43	0.1	Bacillus_A	Bacillus_A_wiedmannii	mosaicus(93.23267364501953)	No subspecies	wiedmannii(97.3130111694336)	pretiosus(97.16915893554688)	0/3()	0/4()	3/3(nheA;nheB;nheC)	4/4(hblA;hblB;hblC;hblD)	0/1()	1/1(sph)	0/5()	0/3()	1/9(bpsE)	0()	1493[No clonal complex](7/7)	Group_II(mosaicus/luti)*	B. mosaicus	bcereus	1493	5438	High_Quality	AFS027918	2014	North America	United States	Iowa	USA	US-IA	Environmental	Environmental	Soybean core	Unknown	Unknown	NA	BioSample	could be food (PM);None (LC)	v1.1	MIBiG	Others	Others
BTDB_2022-0001530.2.clustersGCA_002556745.1_Contig_36_cluster_1	BTDB_2022-0001530	31374	GCF0000532	AS.BTDB_2025-0001221_SAMN18335939_1.region003	AS.BTDB_2022-0005981_c00003_SAMEA12...region001	AS.BTDB_2022-0001547_c00008_GCA_002...region002	bacillus_mibig_only_high.gbk	GCA_002556745.1	PRJNA400804,PRJNA608517	SAMN07597612	GCA_002556745.1	Not_Applicable	Not_Applicable	Not_Applicable	Not_Applicable	Scaffolds_split_into_contigs	NA	NA	NA	144	5388535	83246	265969	35.23	99.43	0.1	Bacillus_A	Bacillus_A_wiedmannii	mosaicus(93.23267364501953)	No subspecies	wiedmannii(97.3130111694336)	pretiosus(97.16915893554688)	0/3()	0/4()	3/3(nheA;nheB;nheC)	4/4(hblA;hblB;hblC;hblD)	0/1()	1/1(sph)	0/5()	0/3()	1/9(bpsE)	0()	1493[No clonal complex](7/7)	Group_II(mosaicus/luti)*	B. mosaicus	bcereus	1493	5438	High_Quality	AFS027918	2014	North America	United States	Iowa	USA	US-IA	Environmental	Environmental	Soybean core	Unknown	Unknown	NA	BioSample	could be food (PM);None (LC)	v1.1	Mix	NRP	NRP
BTDB_2022-0001530.2.clustersGCA_002556745.1_Contig_46_cluster_1	BTDB_2022-0001530	41841	GCF0000602	AS.BTDB_2022-0000660_c00035_GCA_000...region001	AS.BTDB_2022-0002012_c00017_GCA_002...region001	AS.BTDB_2022-0001361_c00017_GCA_002...region001	bacillus_mibig_only_high.gbk	GCA_002556745.1	PRJNA400804,PRJNA608517	SAMN07597612	GCA_002556745.1	Not_Applicable	Not_Applicable	Not_Applicable	Not_Applicable	Scaffolds_split_into_contigs	NA	NA	NA	144	5388535	83246	265969	35.23	99.43	0.1	Bacillus_A	Bacillus_A_wiedmannii	mosaicus(93.23267364501953)	No subspecies	wiedmannii(97.3130111694336)	pretiosus(97.16915893554688)	0/3()	0/4()	3/3(nheA;nheB;nheC)	4/4(hblA;hblB;hblC;hblD)	0/1()	1/1(sph)	0/5()	0/3()	1/9(bpsE)	0()	1493[No clonal complex](7/7)	Group_II(mosaicus/luti)*	B. mosaicus	bcereus	1493	5438	High_Quality	AFS027918	2014	North America	United States	Iowa	USA	US-IA	Environmental	Environmental	Soybean core	Unknown	Unknown	NA	BioSample	could be food (PM);None (LC)	v1.1	MIBiG	NRP	NRP
BTDB_2022-0001530.2.clustersGCA_002556745.1_Contig_52_cluster_1	BTDB_2022-0001530	8986	GCF0000369	BTDB_2024-0000113.1.clusterscontig00008_cluster_1	BTDB_2025-0002893.1.clustersSAMN33769612-SRR23876461_00001_cluster_1	BTDB_2025-0003841.1.clustersSAMN38790312-SRR27232553_00001_cluster_15	bacillus_mibig_only_high.gbk	GCA_002556745.1	PRJNA400804,PRJNA608517	SAMN07597612	GCA_002556745.1	Not_Applicable	Not_Applicable	Not_Applicable	Not_Applicable	Scaffolds_split_into_contigs	NA	NA	NA	144	5388535	83246	265969	35.23	99.43	0.1	Bacillus_A	Bacillus_A_wiedmannii	mosaicus(93.23267364501953)	No subspecies	wiedmannii(97.3130111694336)	pretiosus(97.16915893554688)	0/3()	0/4()	3/3(nheA;nheB;nheC)	4/4(hblA;hblB;hblC;hblD)	0/1()	1/1(sph)	0/5()	0/3()	1/9(bpsE)	0()	1493[No clonal complex](7/7)	Group_II(mosaicus/luti)*	B. mosaicus	bcereus	1493	5438	High_Quality	AFS027918	2014	North America	United States	Iowa	USA	US-IA	Environmental	Environmental	Soybean core	Unknown	Unknown	NA	BioSample	could be food (PM);None (LC)	v1.1	GECCO	Others	Others
BTDB_2022-0001530.2.clustersGCA_002556745.1_Contig_7_cluster_1	BTDB_2022-0001530	26713	GCF0001478	BTDB_2025-0002396.1.clustersSAMN32927383-SRR23276707_00015_cluster_1	AS.BTDB_2022-0002084_c00080_GCA_002...region001	BTDB_2022-0001499.2.clustersGCA_002555855.1_Contig_115_cluster_1	bacillus_mibig_only_high.gbk	GCA_002556745.1	PRJNA400804,PRJNA608517	SAMN07597612	GCA_002556745.1	Not_Applicable	Not_Applicable	Not_Applicable	Not_Applicable	Scaffolds_split_into_contigs	NA	NA	NA	144	5388535	83246	265969	35.23	99.43	0.1	Bacillus_A	Bacillus_A_wiedmannii	mosaicus(93.23267364501953)	No subspecies	wiedmannii(97.3130111694336)	pretiosus(97.16915893554688)	0/3()	0/4()	3/3(nheA;nheB;nheC)	4/4(hblA;hblB;hblC;hblD)	0/1()	1/1(sph)	0/5()	0/3()	1/9(bpsE)	0()	1493[No clonal complex](7/7)	Group_II(mosaicus/luti)*	B. mosaicus	bcereus	1493	5438	High_Quality	AFS027918	2014	North America	United States	Iowa	USA	US-IA	Environmental	Environmental	Soybean core	Unknown	Unknown	NA	BioSample	could be food (PM);None (LC)	v1.1	Mix	Saccharide	Ribosomal
BTDB_2022-0001530.2.clustersGCA_002556745.1_Contig_73_cluster_1	BTDB_2022-0001530	4496	GCF0001105	BTDB_2022-0000021.2.clustersDRX057099_00002_cluster_2	AS.BTDB_2022-0004612_SRX1219304_00002.region001	AS.BTDB_2025-0000304_c00017_SAMEA99...region001	bacillus_mibig_only_high.gbk	GCA_002556745.1	PRJNA400804,PRJNA608517	SAMN07597612	GCA_002556745.1	Not_Applicable	Not_Applicable	Not_Applicable	Not_Applicable	Scaffolds_split_into_contigs	NA	NA	NA	144	5388535	83246	265969	35.23	99.43	0.1	Bacillus_A	Bacillus_A_wiedmannii	mosaicus(93.23267364501953)	No subspecies	wiedmannii(97.3130111694336)	pretiosus(97.16915893554688)	0/3()	0/4()	3/3(nheA;nheB;nheC)	4/4(hblA;hblB;hblC;hblD)	0/1()	1/1(sph)	0/5()	0/3()	1/9(bpsE)	0()	1493[No clonal complex](7/7)	Group_II(mosaicus/luti)*	B. mosaicus	bcereus	1493	5438	High_Quality	AFS027918	2014	North America	United States	Iowa	USA	US-IA	Environmental	Environmental	Soybean core	Unknown	Unknown	NA	BioSample	could be food (PM);None (LC)	v1.1	Mix	Others	Terpene
BTDB_2022-0001530.2.clustersGCA_002556745.1_Contig_75_cluster_1	BTDB_2022-0001530	1647	GCF0001080	AS.BTDB_2025-0004568_c00003_SAMN439...region001	BTDB_2022-0002614.2.clustersGCA_002999025.1_Contig_11_cluster_2	AS.BTDB_2022-0000863_LJXA01000025.1.region001	bacillus_mibig_only_high.gbk	GCA_002556745.1	PRJNA400804,PRJNA608517	SAMN07597612	GCA_002556745.1	Not_Applicable	Not_Applicable	Not_Applicable	Not_Applicable	Scaffolds_split_into_contigs	NA	NA	NA	144	5388535	83246	265969	35.23	99.43	0.1	Bacillus_A	Bacillus_A_wiedmannii	mosaicus(93.23267364501953)	No subspecies	wiedmannii(97.3130111694336)	pretiosus(97.16915893554688)	0/3()	0/4()	3/3(nheA;nheB;nheC)	4/4(hblA;hblB;hblC;hblD)	0/1()	1/1(sph)	0/5()	0/3()	1/9(bpsE)	0()	1493[No clonal complex](7/7)	Group_II(mosaicus/luti)*	B. mosaicus	bcereus	1493	5438	High_Quality	AFS027918	2014	North America	United States	Iowa	USA	US-IA	Environmental	Environmental	Soybean core	Unknown	Unknown	NA	BioSample	could be food (PM);None (LC)	v1.1	Mix	Ribosomal	Ribosomal
BTDB_2022-0001530.2.clustersGCA_002556745.1_Contig_76_cluster_1	BTDB_2022-0001530	9257	GCF0000517	BTDB_2024-0000034.1.clusterscontig00009_cluster_1	BTDB_2022-0002030.2.clustersGCA_002569165.1_Contig_78_cluster_1	BTDB_2022-0002030.2.clustersGCA_002569165.1_Contig_78_cluster_1	bacillus_mibig_only_high.gbk	GCA_002556745.1	PRJNA400804,PRJNA608517	SAMN07597612	GCA_002556745.1	Not_Applicable	Not_Applicable	Not_Applicable	Not_Applicable	Scaffolds_split_into_contigs	NA	NA	NA	144	5388535	83246	265969	35.23	99.43	0.1	Bacillus_A	Bacillus_A_wiedmannii	mosaicus(93.23267364501953)	No subspecies	wiedmannii(97.3130111694336)	pretiosus(97.16915893554688)	0/3()	0/4()	3/3(nheA;nheB;nheC)	4/4(hblA;hblB;hblC;hblD)	0/1()	1/1(sph)	0/5()	0/3()	1/9(bpsE)	0()	1493[No clonal complex](7/7)	Group_II(mosaicus/luti)*	B. mosaicus	bcereus	1493	5438	High_Quality	AFS027918	2014	North America	United States	Iowa	USA	US-IA	Environmental	Environmental	Soybean core	Unknown	Unknown	NA	BioSample	could be food (PM);None (LC)	v1.1	GECCO	Others	Others
BTDB_2022-0001531.2.clustersGCA_002556765.1_Contig_104_cluster_1	BTDB_2022-0001531	17639	GCF0000935	BTDB_2022-0001531.2.clustersGCA_002556765.1_Contig_104_cluster_1	BTDB_2022-0001531.2.clustersGCA_002556765.1_Contig_104_cluster_1	BTDB_2022-0001531.2.clustersGCA_002556765.1_Contig_104_cluster_1	bacillus_mibig_only_high.gbk	GCA_002556765.1	PRJNA400804,PRJNA608517	SAMN07597614	GCA_002556765.1	Not_Applicable	Not_Applicable	Not_Applicable	Not_Applicable	Scaffolds_split_into_contigs	NA	NA	NA	185	5945148	79411	291419	34.94	99.43	0.31	Bacillus_A	Bacillus_A_toyonensis	toyonensis(98.63404083251953)	No subspecies	toyonensis(98.63404083251953)	toyonensis(98.63404083251953)	0/3()	0/4()	3/3(nheA;nheB;nheC)	4/4(hblA;hblB;hblC;hblD)	1/1(cytK-2)	1/1(sph)	0/5()	0/3()	1/9(bpsE)	0()	505[ST-111 complex](7/7)	Group_V(toyonensis)	B. toyonensis	bcereus	505	5891	High_Quality	AFS028249	2014	North America	United States	Iowa	USA	US-IA	Environmental	Environmental	Soybean core	Unknown	Unknown	NA	BioSample	could be food (PM);None (LC)	v1.1	GECCO	Others	Others
BTDB_2022-0001531.2.clustersGCA_002556765.1_Contig_106_cluster_1	BTDB_2022-0001531	34120	GCF0000532	AS.BTDB_2025-0001221_SAMN18335939_1.region003	AS.BTDB_2022-0000510_c00046_GCA_000...region001	AS.BTDB_2022-0000510_c00046_GCA_000...region001	bacillus_mibig_only_high.gbk	GCA_002556765.1	PRJNA400804,PRJNA608517	SAMN07597614	GCA_002556765.1	Not_Applicable	Not_Applicable	Not_Applicable	Not_Applicable	Scaffolds_split_into_contigs	NA	NA	NA	185	5945148	79411	291419	34.94	99.43	0.31	Bacillus_A	Bacillus_A_toyonensis	toyonensis(98.63404083251953)	No subspecies	toyonensis(98.63404083251953)	toyonensis(98.63404083251953)	0/3()	0/4()	3/3(nheA;nheB;nheC)	4/4(hblA;hblB;hblC;hblD)	1/1(cytK-2)	1/1(sph)	0/5()	0/3()	1/9(bpsE)	0()	505[ST-111 complex](7/7)	Group_V(toyonensis)	B. toyonensis	bcereus	505	5891	High_Quality	AFS028249	2014	North America	United States	Iowa	USA	US-IA	Environmental	Environmental	Soybean core	Unknown	Unknown	NA	BioSample	could be food (PM);None (LC)	v1.1	Mix	NRP	NRP
BTDB_2022-0001531.2.clustersGCA_002556765.1_Contig_108_cluster_1	BTDB_2022-0001531	15195	GCF0000804	BTDB_2022-0001388.2.clustersGCA_002552125.1_Contig_41_cluster_1	BTDB_2022-0002063.2.clustersGCA_002569895.1_Contig_142_cluster_1	BTDB_2025-0003984.1.clustersJBEUTG010000017.1_cluster_1	bacillus_mibig_only_high.gbk	GCA_002556765.1	PRJNA400804,PRJNA608517	SAMN07597614	GCA_002556765.1	Not_Applicable	Not_Applicable	Not_Applicable	Not_Applicable	Scaffolds_split_into_contigs	NA	NA	NA	185	5945148	79411	291419	34.94	99.43	0.31	Bacillus_A	Bacillus_A_toyonensis	toyonensis(98.63404083251953)	No subspecies	toyonensis(98.63404083251953)	toyonensis(98.63404083251953)	0/3()	0/4()	3/3(nheA;nheB;nheC)	4/4(hblA;hblB;hblC;hblD)	1/1(cytK-2)	1/1(sph)	0/5()	0/3()	1/9(bpsE)	0()	505[ST-111 complex](7/7)	Group_V(toyonensis)	B. toyonensis	bcereus	505	5891	High_Quality	AFS028249	2014	North America	United States	Iowa	USA	US-IA	Environmental	Environmental	Soybean core	Unknown	Unknown	NA	BioSample	could be food (PM);None (LC)	v1.1	GECCO	Others	Others
BTDB_2022-0001531.2.clustersGCA_002556765.1_Contig_119_cluster_1	BTDB_2022-0001531	31709	GCF0000602	AS.BTDB_2022-0000660_c00035_GCA_000...region001	AS.BTDB_2022-0001142_c00013_GCA_002...region001	AS.BTDB_2022-0002075_c00088_GCA_002...region001	bacillus_mibig_only_high.gbk	GCA_002556765.1	PRJNA400804,PRJNA608517	SAMN07597614	GCA_002556765.1	Not_Applicable	Not_Applicable	Not_Applicable	Not_Applicable	Scaffolds_split_into_contigs	NA	NA	NA	185	5945148	79411	291419	34.94	99.43	0.31	Bacillus_A	Bacillus_A_toyonensis	toyonensis(98.63404083251953)	No subspecies	toyonensis(98.63404083251953)	toyonensis(98.63404083251953)	0/3()	0/4()	3/3(nheA;nheB;nheC)	4/4(hblA;hblB;hblC;hblD)	1/1(cytK-2)	1/1(sph)	0/5()	0/3()	1/9(bpsE)	0()	505[ST-111 complex](7/7)	Group_V(toyonensis)	B. toyonensis	bcereus	505	5891	High_Quality	AFS028249	2014	North America	United States	Iowa	USA	US-IA	Environmental	Environmental	Soybean core	Unknown	Unknown	NA	BioSample	could be food (PM);None (LC)	v1.1	MIBiG	NRP	NRP
BTDB_2022-0001531.2.clustersGCA_002556765.1_Contig_13_cluster_1	BTDB_2022-0001531	29835	GCF0001478	BTDB_2025-0002396.1.clustersSAMN32927383-SRR23276707_00015_cluster_1	BTDB_2022-0001540.2.clustersGCA_002556945.1_Contig_70_cluster_1	BTDB_2022-0001540.2.clustersGCA_002556945.1_Contig_70_cluster_1	bacillus_mibig_only_high.gbk	GCA_002556765.1	PRJNA400804,PRJNA608517	SAMN07597614	GCA_002556765.1	Not_Applicable	Not_Applicable	Not_Applicable	Not_Applicable	Scaffolds_split_into_contigs	NA	NA	NA	185	5945148	79411	291419	34.94	99.43	0.31	Bacillus_A	Bacillus_A_toyonensis	toyonensis(98.63404083251953)	No subspecies	toyonensis(98.63404083251953)	toyonensis(98.63404083251953)	0/3()	0/4()	3/3(nheA;nheB;nheC)	4/4(hblA;hblB;hblC;hblD)	1/1(cytK-2)	1/1(sph)	0/5()	0/3()	1/9(bpsE)	0()	505[ST-111 complex](7/7)	Group_V(toyonensis)	B. toyonensis	bcereus	505	5891	High_Quality	AFS028249	2014	North America	United States	Iowa	USA	US-IA	Environmental	Environmental	Soybean core	Unknown	Unknown	NA	BioSample	could be food (PM);None (LC)	v1.1	Mix	Saccharide	Ribosomal
BTDB_2022-0001531.2.clustersGCA_002556765.1_Contig_13_cluster_2	BTDB_2022-0001531	4639	GCF0001105	BTDB_2022-0000021.2.clustersDRX057099_00002_cluster_2	AS.BTDB_2022-0001184_c00082_GCA_002...region001	AS.BTDB_2022-0000510_c00057_GCA_000...region001	bacillus_mibig_only_high.gbk	GCA_002556765.1	PRJNA400804,PRJNA608517	SAMN07597614	GCA_002556765.1	Not_Applicable	Not_Applicable	Not_Applicable	Not_Applicable	Scaffolds_split_into_contigs	NA	NA	NA	185	5945148	79411	291419	34.94	99.43	0.31	Bacillus_A	Bacillus_A_toyonensis	toyonensis(98.63404083251953)	No subspecies	toyonensis(98.63404083251953)	toyonensis(98.63404083251953)	0/3()	0/4()	3/3(nheA;nheB;nheC)	4/4(hblA;hblB;hblC;hblD)	1/1(cytK-2)	1/1(sph)	0/5()	0/3()	1/9(bpsE)	0()	505[ST-111 complex](7/7)	Group_V(toyonensis)	B. toyonensis	bcereus	505	5891	High_Quality	AFS028249	2014	North America	United States	Iowa	USA	US-IA	Environmental	Environmental	Soybean core	Unknown	Unknown	NA	BioSample	could be food (PM);None (LC)	v1.1	Mix	Others	Terpene
BTDB_2022-0001531.2.clustersGCA_002556765.1_Contig_13_cluster_3	BTDB_2022-0001531	7164	GCF0000517	BTDB_2024-0000034.1.clusterscontig00009_cluster_1	BTDB_2025-0003873.1.clustersSAMN39321974-SRR27479381_00001_cluster_7	BTDB_2025-0004270.1.clustersSAMN41980960-SRR29495227_00077_cluster_1	bacillus_mibig_only_high.gbk	GCA_002556765.1	PRJNA400804,PRJNA608517	SAMN07597614	GCA_002556765.1	Not_Applicable	Not_Applicable	Not_Applicable	Not_Applicable	Scaffolds_split_into_contigs	NA	NA	NA	185	5945148	79411	291419	34.94	99.43	0.31	Bacillus_A	Bacillus_A_toyonensis	toyonensis(98.63404083251953)	No subspecies	toyonensis(98.63404083251953)	toyonensis(98.63404083251953)	0/3()	0/4()	3/3(nheA;nheB;nheC)	4/4(hblA;hblB;hblC;hblD)	1/1(cytK-2)	1/1(sph)	0/5()	0/3()	1/9(bpsE)	0()	505[ST-111 complex](7/7)	Group_V(toyonensis)	B. toyonensis	bcereus	505	5891	High_Quality	AFS028249	2014	North America	United States	Iowa	USA	US-IA	Environmental	Environmental	Soybean core	Unknown	Unknown	NA	BioSample	could be food (PM);None (LC)	v1.1	GECCO	Others	Others
BTDB_2022-0001531.2.clustersGCA_002556765.1_Contig_160_cluster_1	BTDB_2022-0001531	16669	GCF0000364	BTDB_2025-0001412.1.clustersSAMN22842844-SRR16706344_00035_cluster_1	BTDB_2022-0000805.2.clustersGCA_001008595.1_Contig_84_cluster_1	BTDB_2022-0003109.2.clustersSAMN16746850-SRR13402414_00015_cluster_1	bacillus_mibig_only_high.gbk	GCA_002556765.1	PRJNA400804,PRJNA608517	SAMN07597614	GCA_002556765.1	Not_Applicable	Not_Applicable	Not_Applicable	Not_Applicable	Scaffolds_split_into_contigs	NA	NA	NA	185	5945148	79411	291419	34.94	99.43	0.31	Bacillus_A	Bacillus_A_toyonensis	toyonensis(98.63404083251953)	No subspecies	toyonensis(98.63404083251953)	toyonensis(98.63404083251953)	0/3()	0/4()	3/3(nheA;nheB;nheC)	4/4(hblA;hblB;hblC;hblD)	1/1(cytK-2)	1/1(sph)	0/5()	0/3()	1/9(bpsE)	0()	505[ST-111 complex](7/7)	Group_V(toyonensis)	B. toyonensis	bcereus	505	5891	High_Quality	AFS028249	2014	North America	United States	Iowa	USA	US-IA	Environmental	Environmental	Soybean core	Unknown	Unknown	NA	BioSample	could be food (PM);None (LC)	v1.1	MIBiG	Others	Others
BTDB_2022-0001531.2.clustersGCA_002556765.1_Contig_162_cluster_1	BTDB_2022-0001531	8693	GCF0001006	BTDB_2025-0000006.1.clustersbarcode06_00006_cluster_1	BTDB_2022-0001511.2.clustersGCA_002556125.1_Contig_100_cluster_1	BTDB_2022-0001486.2.clustersGCA_002555585.1_Contig_159_cluster_1	bacillus_mibig_only_high.gbk	GCA_002556765.1	PRJNA400804,PRJNA608517	SAMN07597614	GCA_002556765.1	Not_Applicable	Not_Applicable	Not_Applicable	Not_Applicable	Scaffolds_split_into_contigs	NA	NA	NA	185	5945148	79411	291419	34.94	99.43	0.31	Bacillus_A	Bacillus_A_toyonensis	toyonensis(98.63404083251953)	No subspecies	toyonensis(98.63404083251953)	toyonensis(98.63404083251953)	0/3()	0/4()	3/3(nheA;nheB;nheC)	4/4(hblA;hblB;hblC;hblD)	1/1(cytK-2)	1/1(sph)	0/5()	0/3()	1/9(bpsE)	0()	505[ST-111 complex](7/7)	Group_V(toyonensis)	B. toyonensis	bcereus	505	5891	High_Quality	AFS028249	2014	North America	United States	Iowa	USA	US-IA	Environmental	Environmental	Soybean core	Unknown	Unknown	NA	BioSample	could be food (PM);None (LC)	v1.1	Mix	Ribosomal	Ribosomal
BTDB_2022-0001531.2.clustersGCA_002556765.1_Contig_163_cluster_1	BTDB_2022-0001531	7398	GCF0001006	BTDB_2025-0000006.1.clustersbarcode06_00006_cluster_1	BTDB_2022-0001511.2.clustersGCA_002556125.1_Contig_100_cluster_1	BTDB_2022-0001486.2.clustersGCA_002555585.1_Contig_159_cluster_1	bacillus_mibig_only_high.gbk	GCA_002556765.1	PRJNA400804,PRJNA608517	SAMN07597614	GCA_002556765.1	Not_Applicable	Not_Applicable	Not_Applicable	Not_Applicable	Scaffolds_split_into_contigs	NA	NA	NA	185	5945148	79411	291419	34.94	99.43	0.31	Bacillus_A	Bacillus_A_toyonensis	toyonensis(98.63404083251953)	No subspecies	toyonensis(98.63404083251953)	toyonensis(98.63404083251953)	0/3()	0/4()	3/3(nheA;nheB;nheC)	4/4(hblA;hblB;hblC;hblD)	1/1(cytK-2)	1/1(sph)	0/5()	0/3()	1/9(bpsE)	0()	505[ST-111 complex](7/7)	Group_V(toyonensis)	B. toyonensis	bcereus	505	5891	High_Quality	AFS028249	2014	North America	United States	Iowa	USA	US-IA	Environmental	Environmental	Soybean core	Unknown	Unknown	NA	BioSample	could be food (PM);None (LC)	v1.1	Mix	Ribosomal	Ribosomal
BTDB_2022-0001531.2.clustersGCA_002556765.1_Contig_176_cluster_1	BTDB_2022-0001531	21889	GCF0001083	BTDB_2022-0000317.2.clustersERX3363460_00004_cluster_1	BTDB_2022-0000317.2.clustersERX3363460_00004_cluster_1	BTDB_2022-0001412.2.clustersGCA_002552675.1_Contig_90_cluster_1	bacillus_mibig_only_high.gbk	GCA_002556765.1	PRJNA400804,PRJNA608517	SAMN07597614	GCA_002556765.1	Not_Applicable	Not_Applicable	Not_Applicable	Not_Applicable	Scaffolds_split_into_contigs	NA	NA	NA	185	5945148	79411	291419	34.94	99.43	0.31	Bacillus_A	Bacillus_A_toyonensis	toyonensis(98.63404083251953)	No subspecies	toyonensis(98.63404083251953)	toyonensis(98.63404083251953)	0/3()	0/4()	3/3(nheA;nheB;nheC)	4/4(hblA;hblB;hblC;hblD)	1/1(cytK-2)	1/1(sph)	0/5()	0/3()	1/9(bpsE)	0()	505[ST-111 complex](7/7)	Group_V(toyonensis)	B. toyonensis	bcereus	505	5891	High_Quality	AFS028249	2014	North America	United States	Iowa	USA	US-IA	Environmental	Environmental	Soybean core	Unknown	Unknown	NA	BioSample	could be food (PM);None (LC)	v1.1	Mix	Others	Ribosomal
BTDB_2022-0001531.2.clustersGCA_002556765.1_Contig_183_cluster_1	BTDB_2022-0001531	17005	GCF0001467	BTDB_2022-0002979.2.clustersGCA_010223795.1_Contig_1_cluster_15	BTDB_2022-0001531.2.clustersGCA_002556765.1_Contig_183_cluster_1	BTDB_2022-0001531.2.clustersGCA_002556765.1_Contig_183_cluster_1	bacillus_mibig_only_high.gbk	GCA_002556765.1	PRJNA400804,PRJNA608517	SAMN07597614	GCA_002556765.1	Not_Applicable	Not_Applicable	Not_Applicable	Not_Applicable	Scaffolds_split_into_contigs	NA	NA	NA	185	5945148	79411	291419	34.94	99.43	0.31	Bacillus_A	Bacillus_A_toyonensis	toyonensis(98.63404083251953)	No subspecies	toyonensis(98.63404083251953)	toyonensis(98.63404083251953)	0/3()	0/4()	3/3(nheA;nheB;nheC)	4/4(hblA;hblB;hblC;hblD)	1/1(cytK-2)	1/1(sph)	0/5()	0/3()	1/9(bpsE)	0()	505[ST-111 complex](7/7)	Group_V(toyonensis)	B. toyonensis	bcereus	505	5891	High_Quality	AFS028249	2014	North America	United States	Iowa	USA	US-IA	Environmental	Environmental	Soybean core	Unknown	Unknown	NA	BioSample	could be food (PM);None (LC)	v1.1	GECCO	Saccharide	Saccharide
BTDB_2022-0001531.2.clustersGCA_002556765.1_Contig_227_cluster_1	BTDB_2022-0001531	17018	GCF0000586	AS.BTDB_2022-0003275_CP066187.1.region006	AS.BTDB_2022-0000567_c00023_GCA_000...region003	AS.BTDB_2022-0000510_c00042_GCA_000...region001	bacillus_mibig_only_high.gbk	GCA_002556765.1	PRJNA400804,PRJNA608517	SAMN07597614	GCA_002556765.1	Not_Applicable	Not_Applicable	Not_Applicable	Not_Applicable	Scaffolds_split_into_contigs	NA	NA	NA	185	5945148	79411	291419	34.94	99.43	0.31	Bacillus_A	Bacillus_A_toyonensis	toyonensis(98.63404083251953)	No subspecies	toyonensis(98.63404083251953)	toyonensis(98.63404083251953)	0/3()	0/4()	3/3(nheA;nheB;nheC)	4/4(hblA;hblB;hblC;hblD)	1/1(cytK-2)	1/1(sph)	0/5()	0/3()	1/9(bpsE)	0()	505[ST-111 complex](7/7)	Group_V(toyonensis)	B. toyonensis	bcereus	505	5891	High_Quality	AFS028249	2014	North America	United States	Iowa	USA	US-IA	Environmental	Environmental	Soybean core	Unknown	Unknown	NA	BioSample	could be food (PM);None (LC)	v1.1	Mix	NRP	NRP
BTDB_2022-0001531.2.clustersGCA_002556765.1_Contig_93_cluster_1	BTDB_2022-0001531	2736	GCF0000369	BTDB_2024-0000113.1.clusterscontig00008_cluster_1	BTDB_2025-0003386.1.clustersSAMN34374858-SRR27678686_00001_cluster_8	BTDB_2025-0003882.1.clustersSAMN39321984-SRR27784341_00001_cluster_15	bacillus_mibig_only_high.gbk	GCA_002556765.1	PRJNA400804,PRJNA608517	SAMN07597614	GCA_002556765.1	Not_Applicable	Not_Applicable	Not_Applicable	Not_Applicable	Scaffolds_split_into_contigs	NA	NA	NA	185	5945148	79411	291419	34.94	99.43	0.31	Bacillus_A	Bacillus_A_toyonensis	toyonensis(98.63404083251953)	No subspecies	toyonensis(98.63404083251953)	toyonensis(98.63404083251953)	0/3()	0/4()	3/3(nheA;nheB;nheC)	4/4(hblA;hblB;hblC;hblD)	1/1(cytK-2)	1/1(sph)	0/5()	0/3()	1/9(bpsE)	0()	505[ST-111 complex](7/7)	Group_V(toyonensis)	B. toyonensis	bcereus	505	5891	High_Quality	AFS028249	2014	North America	United States	Iowa	USA	US-IA	Environmental	Environmental	Soybean core	Unknown	Unknown	NA	BioSample	could be food (PM);None (LC)	v1.1	GECCO	Others	Others
BTDB_2022-0001532.2.clustersGCA_002556775.1_Contig_101_cluster_1	BTDB_2022-0001532	11010	GCF0000559	AS.BTDB_2025-0001226_c00041_SAMN183...region001	AS.BTDB_2022-0003046_JABTXX010000005.region002	BTDB_2022-0002408.2.clustersGCA_002580965.1_Contig_76_cluster_1	bacillus_mibig_only_high.gbk	GCA_002556775.1	PRJNA400804,PRJNA608517	SAMN07597607	GCA_002556775.1	Not_Applicable	Not_Applicable	Not_Applicable	Not_Applicable	Scaffolds_split_into_contigs	NA	NA	NA	157	5856815	76336	329547	34.94	99.43	0.19	Bacillus_A	Bacillus_A_toyonensis	toyonensis(99.33009338378906)	No subspecies	toyonensis(99.33009338378906)	toyonensis(99.33009338378906)	0/3()	0/4()	3/3(nheA;nheB;nheC)	4/4(hblA;hblB;hblC;hblD)	0/1()	1/1(sph)	0/5()	0/3()	2/9(bpsE;bpsH)	0()	470[ST-111 complex](7/7)	Group_V(toyonensis)	B. toyonensis	bcereus	470	5783	High_Quality	AFS027674	2014	North America	United States	Illinois	USA	US-IL	Environmental	Environmental	Corn core	Unknown	Unknown	NA	BioSample	could be food (PM);None (LC)	v1.1	Mix	Others	Ribosomal
BTDB_2022-0001532.2.clustersGCA_002556775.1_Contig_137_cluster_1	BTDB_2022-0001532	8730	GCF0000710	AS.BTDB_2022-0001594_c00082_GCA_002...region001	AS.BTDB_2022-0000609_c00054_GCA_000...region001	AS.BTDB_2022-0000609_c00054_GCA_000...region001	bacillus_mibig_only_high.gbk	GCA_002556775.1	PRJNA400804,PRJNA608517	SAMN07597607	GCA_002556775.1	Not_Applicable	Not_Applicable	Not_Applicable	Not_Applicable	Scaffolds_split_into_contigs	NA	NA	NA	157	5856815	76336	329547	34.94	99.43	0.19	Bacillus_A	Bacillus_A_toyonensis	toyonensis(99.33009338378906)	No subspecies	toyonensis(99.33009338378906)	toyonensis(99.33009338378906)	0/3()	0/4()	3/3(nheA;nheB;nheC)	4/4(hblA;hblB;hblC;hblD)	0/1()	1/1(sph)	0/5()	0/3()	2/9(bpsE;bpsH)	0()	470[ST-111 complex](7/7)	Group_V(toyonensis)	B. toyonensis	bcereus	470	5783	High_Quality	AFS027674	2014	North America	United States	Illinois	USA	US-IL	Environmental	Environmental	Corn core	Unknown	Unknown	NA	BioSample	could be food (PM);None (LC)	v1.1	Mix	Ribosomal	Ribosomal
BTDB_2022-0001532.2.clustersGCA_002556775.1_Contig_14_cluster_1	BTDB_2022-0001532	17022	GCF0000586	AS.BTDB_2022-0003275_CP066187.1.region006	AS.BTDB_2022-0000567_c00023_GCA_000...region003	AS.BTDB_2022-0000655_c00040_GCA_000...region001	bacillus_mibig_only_high.gbk	GCA_002556775.1	PRJNA400804,PRJNA608517	SAMN07597607	GCA_002556775.1	Not_Applicable	Not_Applicable	Not_Applicable	Not_Applicable	Scaffolds_split_into_contigs	NA	NA	NA	157	5856815	76336	329547	34.94	99.43	0.19	Bacillus_A	Bacillus_A_toyonensis	toyonensis(99.33009338378906)	No subspecies	toyonensis(99.33009338378906)	toyonensis(99.33009338378906)	0/3()	0/4()	3/3(nheA;nheB;nheC)	4/4(hblA;hblB;hblC;hblD)	0/1()	1/1(sph)	0/5()	0/3()	2/9(bpsE;bpsH)	0()	470[ST-111 complex](7/7)	Group_V(toyonensis)	B. toyonensis	bcereus	470	5783	High_Quality	AFS027674	2014	North America	United States	Illinois	USA	US-IL	Environmental	Environmental	Corn core	Unknown	Unknown	NA	BioSample	could be food (PM);None (LC)	v1.1	Mix	NRP	NRP
BTDB_2022-0001532.2.clustersGCA_002556775.1_Contig_180_cluster_1	BTDB_2022-0001532	16684	GCF0000364	BTDB_2025-0001412.1.clustersSAMN22842844-SRR16706344_00035_cluster_1	BTDB_2022-0000805.2.clustersGCA_001008595.1_Contig_84_cluster_1	BTDB_2022-0003109.2.clustersSAMN16746850-SRR13402414_00015_cluster_1	bacillus_mibig_only_high.gbk	GCA_002556775.1	PRJNA400804,PRJNA608517	SAMN07597607	GCA_002556775.1	Not_Applicable	Not_Applicable	Not_Applicable	Not_Applicable	Scaffolds_split_into_contigs	NA	NA	NA	157	5856815	76336	329547	34.94	99.43	0.19	Bacillus_A	Bacillus_A_toyonensis	toyonensis(99.33009338378906)	No subspecies	toyonensis(99.33009338378906)	toyonensis(99.33009338378906)	0/3()	0/4()	3/3(nheA;nheB;nheC)	4/4(hblA;hblB;hblC;hblD)	0/1()	1/1(sph)	0/5()	0/3()	2/9(bpsE;bpsH)	0()	470[ST-111 complex](7/7)	Group_V(toyonensis)	B. toyonensis	bcereus	470	5783	High_Quality	AFS027674	2014	North America	United States	Illinois	USA	US-IL	Environmental	Environmental	Corn core	Unknown	Unknown	NA	BioSample	could be food (PM);None (LC)	v1.1	MIBiG	Others	Others
BTDB_2022-0001532.2.clustersGCA_002556775.1_Contig_46_cluster_1	BTDB_2022-0001532	37247	GCF0000602	AS.BTDB_2022-0000660_c00035_GCA_000...region001	AS.BTDB_2022-0002397_c00060_GCA_002...region001	AS.BTDB_2022-0003320_CP036055.1.region001	bacillus_mibig_only_high.gbk	GCA_002556775.1	PRJNA400804,PRJNA608517	SAMN07597607	GCA_002556775.1	Not_Applicable	Not_Applicable	Not_Applicable	Not_Applicable	Scaffolds_split_into_contigs	NA	NA	NA	157	5856815	76336	329547	34.94	99.43	0.19	Bacillus_A	Bacillus_A_toyonensis	toyonensis(99.33009338378906)	No subspecies	toyonensis(99.33009338378906)	toyonensis(99.33009338378906)	0/3()	0/4()	3/3(nheA;nheB;nheC)	4/4(hblA;hblB;hblC;hblD)	0/1()	1/1(sph)	0/5()	0/3()	2/9(bpsE;bpsH)	0()	470[ST-111 complex](7/7)	Group_V(toyonensis)	B. toyonensis	bcereus	470	5783	High_Quality	AFS027674	2014	North America	United States	Illinois	USA	US-IL	Environmental	Environmental	Corn core	Unknown	Unknown	NA	BioSample	could be food (PM);None (LC)	v1.1	MIBiG	NRP	NRP
BTDB_2022-0001532.2.clustersGCA_002556775.1_Contig_50_cluster_1	BTDB_2022-0001532	15190	GCF0000469	BTDB_2022-0000305.2.clustersERX3363446_00026_cluster_1	BTDB_2025-0003881.1.clustersSAMN39321983-SRR27479405_00001_cluster_12	BTDB_2025-0003879.1.clustersSAMN39321981-SRR27479407_00001_cluster_7	bacillus_mibig_only_high.gbk	GCA_002556775.1	PRJNA400804,PRJNA608517	SAMN07597607	GCA_002556775.1	Not_Applicable	Not_Applicable	Not_Applicable	Not_Applicable	Scaffolds_split_into_contigs	NA	NA	NA	157	5856815	76336	329547	34.94	99.43	0.19	Bacillus_A	Bacillus_A_toyonensis	toyonensis(99.33009338378906)	No subspecies	toyonensis(99.33009338378906)	toyonensis(99.33009338378906)	0/3()	0/4()	3/3(nheA;nheB;nheC)	4/4(hblA;hblB;hblC;hblD)	0/1()	1/1(sph)	0/5()	0/3()	2/9(bpsE;bpsH)	0()	470[ST-111 complex](7/7)	Group_V(toyonensis)	B. toyonensis	bcereus	470	5783	High_Quality	AFS027674	2014	North America	United States	Illinois	USA	US-IL	Environmental	Environmental	Corn core	Unknown	Unknown	NA	BioSample	could be food (PM);None (LC)	v1.1	Mix	Others	Others
BTDB_2022-0001532.2.clustersGCA_002556775.1_Contig_54_cluster_1	BTDB_2022-0001532	34132	GCF0000532	AS.BTDB_2025-0001221_SAMN18335939_1.region003	AS.BTDB_2022-0000510_c00046_GCA_000...region001	AS.BTDB_2022-0000017_DRX057095_00004.region001	bacillus_mibig_only_high.gbk	GCA_002556775.1	PRJNA400804,PRJNA608517	SAMN07597607	GCA_002556775.1	Not_Applicable	Not_Applicable	Not_Applicable	Not_Applicable	Scaffolds_split_into_contigs	NA	NA	NA	157	5856815	76336	329547	34.94	99.43	0.19	Bacillus_A	Bacillus_A_toyonensis	toyonensis(99.33009338378906)	No subspecies	toyonensis(99.33009338378906)	toyonensis(99.33009338378906)	0/3()	0/4()	3/3(nheA;nheB;nheC)	4/4(hblA;hblB;hblC;hblD)	0/1()	1/1(sph)	0/5()	0/3()	2/9(bpsE;bpsH)	0()	470[ST-111 complex](7/7)	Group_V(toyonensis)	B. toyonensis	bcereus	470	5783	High_Quality	AFS027674	2014	North America	United States	Illinois	USA	US-IL	Environmental	Environmental	Corn core	Unknown	Unknown	NA	BioSample	could be food (PM);None (LC)	v1.1	Mix	NRP	NRP
BTDB_2022-0001532.2.clustersGCA_002556775.1_Contig_79_cluster_1	BTDB_2022-0001532	7163	GCF0000517	BTDB_2024-0000034.1.clusterscontig00009_cluster_1	BTDB_2025-0003873.1.clustersSAMN39321974-SRR27479381_00001_cluster_7	BTDB_2025-0004270.1.clustersSAMN41980960-SRR29495227_00077_cluster_1	bacillus_mibig_only_high.gbk	GCA_002556775.1	PRJNA400804,PRJNA608517	SAMN07597607	GCA_002556775.1	Not_Applicable	Not_Applicable	Not_Applicable	Not_Applicable	Scaffolds_split_into_contigs	NA	NA	NA	157	5856815	76336	329547	34.94	99.43	0.19	Bacillus_A	Bacillus_A_toyonensis	toyonensis(99.33009338378906)	No subspecies	toyonensis(99.33009338378906)	toyonensis(99.33009338378906)	0/3()	0/4()	3/3(nheA;nheB;nheC)	4/4(hblA;hblB;hblC;hblD)	0/1()	1/1(sph)	0/5()	0/3()	2/9(bpsE;bpsH)	0()	470[ST-111 complex](7/7)	Group_V(toyonensis)	B. toyonensis	bcereus	470	5783	High_Quality	AFS027674	2014	North America	United States	Illinois	USA	US-IL	Environmental	Environmental	Corn core	Unknown	Unknown	NA	BioSample	could be food (PM);None (LC)	v1.1	GECCO	Others	Others
BTDB_2022-0001532.2.clustersGCA_002556775.1_Contig_79_cluster_2	BTDB_2022-0001532	4650	GCF0001105	BTDB_2022-0000021.2.clustersDRX057099_00002_cluster_2	AS.BTDB_2022-0001184_c00082_GCA_002...region001	AS.BTDB_2022-0000017_DRX057095_00003.region001	bacillus_mibig_only_high.gbk	GCA_002556775.1	PRJNA400804,PRJNA608517	SAMN07597607	GCA_002556775.1	Not_Applicable	Not_Applicable	Not_Applicable	Not_Applicable	Scaffolds_split_into_contigs	NA	NA	NA	157	5856815	76336	329547	34.94	99.43	0.19	Bacillus_A	Bacillus_A_toyonensis	toyonensis(99.33009338378906)	No subspecies	toyonensis(99.33009338378906)	toyonensis(99.33009338378906)	0/3()	0/4()	3/3(nheA;nheB;nheC)	4/4(hblA;hblB;hblC;hblD)	0/1()	1/1(sph)	0/5()	0/3()	2/9(bpsE;bpsH)	0()	470[ST-111 complex](7/7)	Group_V(toyonensis)	B. toyonensis	bcereus	470	5783	High_Quality	AFS027674	2014	North America	United States	Illinois	USA	US-IL	Environmental	Environmental	Corn core	Unknown	Unknown	NA	BioSample	could be food (PM);None (LC)	v1.1	Mix	Others	Terpene
BTDB_2022-0001532.2.clustersGCA_002556775.1_Contig_79_cluster_3	BTDB_2022-0001532	29833	GCF0001478	BTDB_2025-0002396.1.clustersSAMN32927383-SRR23276707_00015_cluster_1	BTDB_2022-0001540.2.clustersGCA_002556945.1_Contig_70_cluster_1	BTDB_2022-0001540.2.clustersGCA_002556945.1_Contig_70_cluster_1	bacillus_mibig_only_high.gbk	GCA_002556775.1	PRJNA400804,PRJNA608517	SAMN07597607	GCA_002556775.1	Not_Applicable	Not_Applicable	Not_Applicable	Not_Applicable	Scaffolds_split_into_contigs	NA	NA	NA	157	5856815	76336	329547	34.94	99.43	0.19	Bacillus_A	Bacillus_A_toyonensis	toyonensis(99.33009338378906)	No subspecies	toyonensis(99.33009338378906)	toyonensis(99.33009338378906)	0/3()	0/4()	3/3(nheA;nheB;nheC)	4/4(hblA;hblB;hblC;hblD)	0/1()	1/1(sph)	0/5()	0/3()	2/9(bpsE;bpsH)	0()	470[ST-111 complex](7/7)	Group_V(toyonensis)	B. toyonensis	bcereus	470	5783	High_Quality	AFS027674	2014	North America	United States	Illinois	USA	US-IL	Environmental	Environmental	Corn core	Unknown	Unknown	NA	BioSample	could be food (PM);None (LC)	v1.1	Mix	Saccharide	Ribosomal
BTDB_2022-0001532.2.clustersGCA_002556775.1_Contig_91_cluster_1	BTDB_2022-0001532	2736	GCF0000369	BTDB_2024-0000113.1.clusterscontig00008_cluster_1	BTDB_2025-0003386.1.clustersSAMN34374858-SRR27678686_00001_cluster_8	BTDB_2025-0003882.1.clustersSAMN39321984-SRR27784341_00001_cluster_15	bacillus_mibig_only_high.gbk	GCA_002556775.1	PRJNA400804,PRJNA608517	SAMN07597607	GCA_002556775.1	Not_Applicable	Not_Applicable	Not_Applicable	Not_Applicable	Scaffolds_split_into_contigs	NA	NA	NA	157	5856815	76336	329547	34.94	99.43	0.19	Bacillus_A	Bacillus_A_toyonensis	toyonensis(99.33009338378906)	No subspecies	toyonensis(99.33009338378906)	toyonensis(99.33009338378906)	0/3()	0/4()	3/3(nheA;nheB;nheC)	4/4(hblA;hblB;hblC;hblD)	0/1()	1/1(sph)	0/5()	0/3()	2/9(bpsE;bpsH)	0()	470[ST-111 complex](7/7)	Group_V(toyonensis)	B. toyonensis	bcereus	470	5783	High_Quality	AFS027674	2014	North America	United States	Illinois	USA	US-IL	Environmental	Environmental	Corn core	Unknown	Unknown	NA	BioSample	could be food (PM);None (LC)	v1.1	GECCO	Others	Others
BTDB_2022-0001533.2.clustersGCA_002556805.1_Contig_105_cluster_1	BTDB_2022-0001533	29835	GCF0001478	BTDB_2025-0002396.1.clustersSAMN32927383-SRR23276707_00015_cluster_1	BTDB_2022-0001540.2.clustersGCA_002556945.1_Contig_70_cluster_1	BTDB_2022-0001540.2.clustersGCA_002556945.1_Contig_70_cluster_1	bacillus_mibig_only_high.gbk	GCA_002556805.1	PRJNA400804,PRJNA608517	SAMN07597604	GCA_002556805.1	Not_Applicable	Not_Applicable	Not_Applicable	Not_Applicable	Scaffolds_split_into_contigs	NA	NA	NA	174	5958682	80419	291441	34.98	99.43	0.19	Bacillus_A	Bacillus_A_toyonensis	toyonensis(98.5909423828125)	No subspecies	toyonensis(98.5909423828125)	toyonensis(98.5909423828125)	0/3()	0/4()	3/3(nheA;nheB;nheC)	4/4(hblA;hblB;hblC;hblD)	1/1(cytK-2)	1/1(sph)	0/5()	0/3()	2/9(bpsE;bpsH)	0()	505[ST-111 complex](7/7)	Group_V(toyonensis)	B. toyonensis	bcereus	505	5915	High_Quality	AFS027629	2014	North America	United States	Iowa	USA	US-IA	Environmental	Environmental	Soybean core	Unknown	Unknown	NA	BioSample	could be food (PM);None (LC)	v1.1	Mix	Saccharide	Ribosomal
BTDB_2022-0001533.2.clustersGCA_002556805.1_Contig_105_cluster_2	BTDB_2022-0001533	4639	GCF0001105	BTDB_2022-0000021.2.clustersDRX057099_00002_cluster_2	AS.BTDB_2022-0001184_c00082_GCA_002...region001	AS.BTDB_2022-0000510_c00057_GCA_000...region001	bacillus_mibig_only_high.gbk	GCA_002556805.1	PRJNA400804,PRJNA608517	SAMN07597604	GCA_002556805.1	Not_Applicable	Not_Applicable	Not_Applicable	Not_Applicable	Scaffolds_split_into_contigs	NA	NA	NA	174	5958682	80419	291441	34.98	99.43	0.19	Bacillus_A	Bacillus_A_toyonensis	toyonensis(98.5909423828125)	No subspecies	toyonensis(98.5909423828125)	toyonensis(98.5909423828125)	0/3()	0/4()	3/3(nheA;nheB;nheC)	4/4(hblA;hblB;hblC;hblD)	1/1(cytK-2)	1/1(sph)	0/5()	0/3()	2/9(bpsE;bpsH)	0()	505[ST-111 complex](7/7)	Group_V(toyonensis)	B. toyonensis	bcereus	505	5915	High_Quality	AFS027629	2014	North America	United States	Iowa	USA	US-IA	Environmental	Environmental	Soybean core	Unknown	Unknown	NA	BioSample	could be food (PM);None (LC)	v1.1	Mix	Others	Terpene
BTDB_2022-0001533.2.clustersGCA_002556805.1_Contig_105_cluster_3	BTDB_2022-0001533	7163	GCF0000517	BTDB_2024-0000034.1.clusterscontig00009_cluster_1	BTDB_2025-0003873.1.clustersSAMN39321974-SRR27479381_00001_cluster_7	BTDB_2025-0004270.1.clustersSAMN41980960-SRR29495227_00077_cluster_1	bacillus_mibig_only_high.gbk	GCA_002556805.1	PRJNA400804,PRJNA608517	SAMN07597604	GCA_002556805.1	Not_Applicable	Not_Applicable	Not_Applicable	Not_Applicable	Scaffolds_split_into_contigs	NA	NA	NA	174	5958682	80419	291441	34.98	99.43	0.19	Bacillus_A	Bacillus_A_toyonensis	toyonensis(98.5909423828125)	No subspecies	toyonensis(98.5909423828125)	toyonensis(98.5909423828125)	0/3()	0/4()	3/3(nheA;nheB;nheC)	4/4(hblA;hblB;hblC;hblD)	1/1(cytK-2)	1/1(sph)	0/5()	0/3()	2/9(bpsE;bpsH)	0()	505[ST-111 complex](7/7)	Group_V(toyonensis)	B. toyonensis	bcereus	505	5915	High_Quality	AFS027629	2014	North America	United States	Iowa	USA	US-IA	Environmental	Environmental	Soybean core	Unknown	Unknown	NA	BioSample	could be food (PM);None (LC)	v1.1	GECCO	Others	Others
BTDB_2022-0001533.2.clustersGCA_002556805.1_Contig_118_cluster_1	BTDB_2022-0001533	18780	GCF0000804	BTDB_2022-0001388.2.clustersGCA_002552125.1_Contig_41_cluster_1	BTDB_2022-0002367.2.clustersGCA_002579245.1_Contig_117_cluster_1	BTDB_2022-0002367.2.clustersGCA_002579245.1_Contig_117_cluster_1	bacillus_mibig_only_high.gbk	GCA_002556805.1	PRJNA400804,PRJNA608517	SAMN07597604	GCA_002556805.1	Not_Applicable	Not_Applicable	Not_Applicable	Not_Applicable	Scaffolds_split_into_contigs	NA	NA	NA	174	5958682	80419	291441	34.98	99.43	0.19	Bacillus_A	Bacillus_A_toyonensis	toyonensis(98.5909423828125)	No subspecies	toyonensis(98.5909423828125)	toyonensis(98.5909423828125)	0/3()	0/4()	3/3(nheA;nheB;nheC)	4/4(hblA;hblB;hblC;hblD)	1/1(cytK-2)	1/1(sph)	0/5()	0/3()	2/9(bpsE;bpsH)	0()	505[ST-111 complex](7/7)	Group_V(toyonensis)	B. toyonensis	bcereus	505	5915	High_Quality	AFS027629	2014	North America	United States	Iowa	USA	US-IA	Environmental	Environmental	Soybean core	Unknown	Unknown	NA	BioSample	could be food (PM);None (LC)	v1.1	GECCO	Others	Others
BTDB_2022-0001533.2.clustersGCA_002556805.1_Contig_128_cluster_1	BTDB_2022-0001533	17018	GCF0000586	AS.BTDB_2022-0003275_CP066187.1.region006	AS.BTDB_2022-0000567_c00023_GCA_000...region003	AS.BTDB_2022-0001533_c00099_GCA_002...region001	bacillus_mibig_only_high.gbk	GCA_002556805.1	PRJNA400804,PRJNA608517	SAMN07597604	GCA_002556805.1	Not_Applicable	Not_Applicable	Not_Applicable	Not_Applicable	Scaffolds_split_into_contigs	NA	NA	NA	174	5958682	80419	291441	34.98	99.43	0.19	Bacillus_A	Bacillus_A_toyonensis	toyonensis(98.5909423828125)	No subspecies	toyonensis(98.5909423828125)	toyonensis(98.5909423828125)	0/3()	0/4()	3/3(nheA;nheB;nheC)	4/4(hblA;hblB;hblC;hblD)	1/1(cytK-2)	1/1(sph)	0/5()	0/3()	2/9(bpsE;bpsH)	0()	505[ST-111 complex](7/7)	Group_V(toyonensis)	B. toyonensis	bcereus	505	5915	High_Quality	AFS027629	2014	North America	United States	Iowa	USA	US-IA	Environmental	Environmental	Soybean core	Unknown	Unknown	NA	BioSample	could be food (PM);None (LC)	v1.1	Mix	NRP	NRP
BTDB_2022-0001533.2.clustersGCA_002556805.1_Contig_139_cluster_1	BTDB_2022-0001533	10078	GCF0001006	BTDB_2025-0000006.1.clustersbarcode06_00006_cluster_1	BTDB_2022-0001511.2.clustersGCA_002556125.1_Contig_100_cluster_1	BTDB_2022-0001486.2.clustersGCA_002555585.1_Contig_159_cluster_1	bacillus_mibig_only_high.gbk	GCA_002556805.1	PRJNA400804,PRJNA608517	SAMN07597604	GCA_002556805.1	Not_Applicable	Not_Applicable	Not_Applicable	Not_Applicable	Scaffolds_split_into_contigs	NA	NA	NA	174	5958682	80419	291441	34.98	99.43	0.19	Bacillus_A	Bacillus_A_toyonensis	toyonensis(98.5909423828125)	No subspecies	toyonensis(98.5909423828125)	toyonensis(98.5909423828125)	0/3()	0/4()	3/3(nheA;nheB;nheC)	4/4(hblA;hblB;hblC;hblD)	1/1(cytK-2)	1/1(sph)	0/5()	0/3()	2/9(bpsE;bpsH)	0()	505[ST-111 complex](7/7)	Group_V(toyonensis)	B. toyonensis	bcereus	505	5915	High_Quality	AFS027629	2014	North America	United States	Iowa	USA	US-IA	Environmental	Environmental	Soybean core	Unknown	Unknown	NA	BioSample	could be food (PM);None (LC)	v1.1	Mix	Ribosomal	Ribosomal
BTDB_2022-0001533.2.clustersGCA_002556805.1_Contig_145_cluster_1	BTDB_2022-0001533	10464	GCF0001468	BTDB_2024-0000087.1.clusterscontig00002_cluster_1	BTDB_2022-0001533.2.clustersGCA_002556805.1_Contig_145_cluster_1	BTDB_2022-0001533.2.clustersGCA_002556805.1_Contig_145_cluster_1	bacillus_mibig_only_high.gbk	GCA_002556805.1	PRJNA400804,PRJNA608517	SAMN07597604	GCA_002556805.1	Not_Applicable	Not_Applicable	Not_Applicable	Not_Applicable	Scaffolds_split_into_contigs	NA	NA	NA	174	5958682	80419	291441	34.98	99.43	0.19	Bacillus_A	Bacillus_A_toyonensis	toyonensis(98.5909423828125)	No subspecies	toyonensis(98.5909423828125)	toyonensis(98.5909423828125)	0/3()	0/4()	3/3(nheA;nheB;nheC)	4/4(hblA;hblB;hblC;hblD)	1/1(cytK-2)	1/1(sph)	0/5()	0/3()	2/9(bpsE;bpsH)	0()	505[ST-111 complex](7/7)	Group_V(toyonensis)	B. toyonensis	bcereus	505	5915	High_Quality	AFS027629	2014	North America	United States	Iowa	USA	US-IA	Environmental	Environmental	Soybean core	Unknown	Unknown	NA	BioSample	could be food (PM);None (LC)	v1.1	Mix	Saccharide	Saccharide
BTDB_2022-0001533.2.clustersGCA_002556805.1_Contig_157_cluster_1	BTDB_2022-0001533	12539	GCF0001006	BTDB_2025-0000006.1.clustersbarcode06_00006_cluster_1	BTDB_2022-0001511.2.clustersGCA_002556125.1_Contig_100_cluster_1	BTDB_2022-0001486.2.clustersGCA_002555585.1_Contig_159_cluster_1	bacillus_mibig_only_high.gbk	GCA_002556805.1	PRJNA400804,PRJNA608517	SAMN07597604	GCA_002556805.1	Not_Applicable	Not_Applicable	Not_Applicable	Not_Applicable	Scaffolds_split_into_contigs	NA	NA	NA	174	5958682	80419	291441	34.98	99.43	0.19	Bacillus_A	Bacillus_A_toyonensis	toyonensis(98.5909423828125)	No subspecies	toyonensis(98.5909423828125)	toyonensis(98.5909423828125)	0/3()	0/4()	3/3(nheA;nheB;nheC)	4/4(hblA;hblB;hblC;hblD)	1/1(cytK-2)	1/1(sph)	0/5()	0/3()	2/9(bpsE;bpsH)	0()	505[ST-111 complex](7/7)	Group_V(toyonensis)	B. toyonensis	bcereus	505	5915	High_Quality	AFS027629	2014	North America	United States	Iowa	USA	US-IA	Environmental	Environmental	Soybean core	Unknown	Unknown	NA	BioSample	could be food (PM);None (LC)	v1.1	Mix	Ribosomal	Ribosomal
BTDB_2022-0001533.2.clustersGCA_002556805.1_Contig_158_cluster_1	BTDB_2022-0001533	7398	GCF0001006	BTDB_2025-0000006.1.clustersbarcode06_00006_cluster_1	BTDB_2022-0001511.2.clustersGCA_002556125.1_Contig_100_cluster_1	BTDB_2022-0001486.2.clustersGCA_002555585.1_Contig_159_cluster_1	bacillus_mibig_only_high.gbk	GCA_002556805.1	PRJNA400804,PRJNA608517	SAMN07597604	GCA_002556805.1	Not_Applicable	Not_Applicable	Not_Applicable	Not_Applicable	Scaffolds_split_into_contigs	NA	NA	NA	174	5958682	80419	291441	34.98	99.43	0.19	Bacillus_A	Bacillus_A_toyonensis	toyonensis(98.5909423828125)	No subspecies	toyonensis(98.5909423828125)	toyonensis(98.5909423828125)	0/3()	0/4()	3/3(nheA;nheB;nheC)	4/4(hblA;hblB;hblC;hblD)	1/1(cytK-2)	1/1(sph)	0/5()	0/3()	2/9(bpsE;bpsH)	0()	505[ST-111 complex](7/7)	Group_V(toyonensis)	B. toyonensis	bcereus	505	5915	High_Quality	AFS027629	2014	North America	United States	Iowa	USA	US-IA	Environmental	Environmental	Soybean core	Unknown	Unknown	NA	BioSample	could be food (PM);None (LC)	v1.1	Mix	Ribosomal	Ribosomal
BTDB_2022-0001533.2.clustersGCA_002556805.1_Contig_52_cluster_1	BTDB_2022-0001533	31709	GCF0000602	AS.BTDB_2022-0000660_c00035_GCA_000...region001	AS.BTDB_2022-0001142_c00013_GCA_002...region001	AS.BTDB_2022-0002075_c00088_GCA_002...region001	bacillus_mibig_only_high.gbk	GCA_002556805.1	PRJNA400804,PRJNA608517	SAMN07597604	GCA_002556805.1	Not_Applicable	Not_Applicable	Not_Applicable	Not_Applicable	Scaffolds_split_into_contigs	NA	NA	NA	174	5958682	80419	291441	34.98	99.43	0.19	Bacillus_A	Bacillus_A_toyonensis	toyonensis(98.5909423828125)	No subspecies	toyonensis(98.5909423828125)	toyonensis(98.5909423828125)	0/3()	0/4()	3/3(nheA;nheB;nheC)	4/4(hblA;hblB;hblC;hblD)	1/1(cytK-2)	1/1(sph)	0/5()	0/3()	2/9(bpsE;bpsH)	0()	505[ST-111 complex](7/7)	Group_V(toyonensis)	B. toyonensis	bcereus	505	5915	High_Quality	AFS027629	2014	North America	United States	Iowa	USA	US-IA	Environmental	Environmental	Soybean core	Unknown	Unknown	NA	BioSample	could be food (PM);None (LC)	v1.1	MIBiG	NRP	NRP
BTDB_2022-0001533.2.clustersGCA_002556805.1_Contig_67_cluster_1	BTDB_2022-0001533	34117	GCF0000532	AS.BTDB_2025-0001221_SAMN18335939_1.region003	AS.BTDB_2022-0000510_c00046_GCA_000...region001	AS.BTDB_2022-0000510_c00046_GCA_000...region001	bacillus_mibig_only_high.gbk	GCA_002556805.1	PRJNA400804,PRJNA608517	SAMN07597604	GCA_002556805.1	Not_Applicable	Not_Applicable	Not_Applicable	Not_Applicable	Scaffolds_split_into_contigs	NA	NA	NA	174	5958682	80419	291441	34.98	99.43	0.19	Bacillus_A	Bacillus_A_toyonensis	toyonensis(98.5909423828125)	No subspecies	toyonensis(98.5909423828125)	toyonensis(98.5909423828125)	0/3()	0/4()	3/3(nheA;nheB;nheC)	4/4(hblA;hblB;hblC;hblD)	1/1(cytK-2)	1/1(sph)	0/5()	0/3()	2/9(bpsE;bpsH)	0()	505[ST-111 complex](7/7)	Group_V(toyonensis)	B. toyonensis	bcereus	505	5915	High_Quality	AFS027629	2014	North America	United States	Iowa	USA	US-IA	Environmental	Environmental	Soybean core	Unknown	Unknown	NA	BioSample	could be food (PM);None (LC)	v1.1	Mix	NRP	NRP
BTDB_2022-0001533.2.clustersGCA_002556805.1_Contig_81_cluster_1	BTDB_2022-0001533	7098	GCF0000364	BTDB_2025-0001412.1.clustersSAMN22842844-SRR16706344_00035_cluster_1	BTDB_2022-0000805.2.clustersGCA_001008595.1_Contig_84_cluster_1	BTDB_2022-0003109.2.clustersSAMN16746850-SRR13402414_00015_cluster_1	bacillus_mibig_only_high.gbk	GCA_002556805.1	PRJNA400804,PRJNA608517	SAMN07597604	GCA_002556805.1	Not_Applicable	Not_Applicable	Not_Applicable	Not_Applicable	Scaffolds_split_into_contigs	NA	NA	NA	174	5958682	80419	291441	34.98	99.43	0.19	Bacillus_A	Bacillus_A_toyonensis	toyonensis(98.5909423828125)	No subspecies	toyonensis(98.5909423828125)	toyonensis(98.5909423828125)	0/3()	0/4()	3/3(nheA;nheB;nheC)	4/4(hblA;hblB;hblC;hblD)	1/1(cytK-2)	1/1(sph)	0/5()	0/3()	2/9(bpsE;bpsH)	0()	505[ST-111 complex](7/7)	Group_V(toyonensis)	B. toyonensis	bcereus	505	5915	High_Quality	AFS027629	2014	North America	United States	Iowa	USA	US-IA	Environmental	Environmental	Soybean core	Unknown	Unknown	NA	BioSample	could be food (PM);None (LC)	v1.1	MIBiG	Others	Others
BTDB_2022-0001533.2.clustersGCA_002556805.1_Contig_82_cluster_1	BTDB_2022-0001533	2736	GCF0000369	BTDB_2024-0000113.1.clusterscontig00008_cluster_1	BTDB_2025-0003386.1.clustersSAMN34374858-SRR27678686_00001_cluster_8	BTDB_2025-0003882.1.clustersSAMN39321984-SRR27784341_00001_cluster_15	bacillus_mibig_only_high.gbk	GCA_002556805.1	PRJNA400804,PRJNA608517	SAMN07597604	GCA_002556805.1	Not_Applicable	Not_Applicable	Not_Applicable	Not_Applicable	Scaffolds_split_into_contigs	NA	NA	NA	174	5958682	80419	291441	34.98	99.43	0.19	Bacillus_A	Bacillus_A_toyonensis	toyonensis(98.5909423828125)	No subspecies	toyonensis(98.5909423828125)	toyonensis(98.5909423828125)	0/3()	0/4()	3/3(nheA;nheB;nheC)	4/4(hblA;hblB;hblC;hblD)	1/1(cytK-2)	1/1(sph)	0/5()	0/3()	2/9(bpsE;bpsH)	0()	505[ST-111 complex](7/7)	Group_V(toyonensis)	B. toyonensis	bcereus	505	5915	High_Quality	AFS027629	2014	North America	United States	Iowa	USA	US-IA	Environmental	Environmental	Soybean core	Unknown	Unknown	NA	BioSample	could be food (PM);None (LC)	v1.1	GECCO	Others	Others
BTDB_2022-0001534.2.clustersGCA_002556825.1_Contig_102_cluster_1	BTDB_2022-0001534	11816	GCF0000369	BTDB_2024-0000113.1.clusterscontig00008_cluster_1	BTDB_2025-0002893.1.clustersSAMN33769612-SRR23876461_00001_cluster_1	BTDB_2025-0003841.1.clustersSAMN38790312-SRR27232553_00001_cluster_15	bacillus_mibig_only_high.gbk	GCA_002556825.1	PRJNA400804,PRJNA608517	SAMN07597602	GCA_002556825.1	Not_Applicable	Not_Applicable	Not_Applicable	Not_Applicable	Scaffolds_split_into_contigs	NA	NA	NA	138	5928455	79779	608222	35.05	99.43	0.03	Bacillus_A	Bacillus_A_wiedmannii	mosaicus(93.08876037597656)	No subspecies	wiedmannii(97.15121459960938)	pretiosus(96.88748168945312)	0/3()	0/4()	3/3(nheA;nheB;nheC)	4/4(hblA;hblB;hblC;hblD)	0/1()	1/1(sph)	0/5()	0/3()	1/9(bpsE)	0()	Unknown(unknown ST)	Group_II(mosaicus/luti)	B. mosaicus	bcereus	-	5922	High_Quality	AFS027394	2014	North America	United States	Minnesota	USA	US-MN	Environmental	Environmental	Soybean leaf	Unknown	Unknown	NA	BioSample	None (PM);None (LC)	v1.1	GECCO	Others	Others
BTDB_2022-0001534.2.clustersGCA_002556825.1_Contig_122_cluster_1	BTDB_2022-0001534	18847	GCF0000364	BTDB_2025-0001412.1.clustersSAMN22842844-SRR16706344_00035_cluster_1	BTDB_2022-0000992.2.clustersLZQW01000079.1_cluster_1	BTDB_2025-0000008.1.clustersbarcode08_00004_cluster_2	bacillus_mibig_only_high.gbk	GCA_002556825.1	PRJNA400804,PRJNA608517	SAMN07597602	GCA_002556825.1	Not_Applicable	Not_Applicable	Not_Applicable	Not_Applicable	Scaffolds_split_into_contigs	NA	NA	NA	138	5928455	79779	608222	35.05	99.43	0.03	Bacillus_A	Bacillus_A_wiedmannii	mosaicus(93.08876037597656)	No subspecies	wiedmannii(97.15121459960938)	pretiosus(96.88748168945312)	0/3()	0/4()	3/3(nheA;nheB;nheC)	4/4(hblA;hblB;hblC;hblD)	0/1()	1/1(sph)	0/5()	0/3()	1/9(bpsE)	0()	Unknown(unknown ST)	Group_II(mosaicus/luti)	B. mosaicus	bcereus	-	5922	High_Quality	AFS027394	2014	North America	United States	Minnesota	USA	US-MN	Environmental	Environmental	Soybean leaf	Unknown	Unknown	NA	BioSample	None (PM);None (LC)	v1.1	MIBiG	Others	Others
BTDB_2022-0001534.2.clustersGCA_002556825.1_Contig_124_cluster_1	BTDB_2022-0001534	15512	GCF0000517	BTDB_2024-0000034.1.clusterscontig00009_cluster_1	BTDB_2022-0001734.2.clustersGCA_002561395.1_Contig_174_cluster_1	BTDB_2022-0001534.2.clustersGCA_002556825.1_Contig_124_cluster_1	bacillus_mibig_only_high.gbk	GCA_002556825.1	PRJNA400804,PRJNA608517	SAMN07597602	GCA_002556825.1	Not_Applicable	Not_Applicable	Not_Applicable	Not_Applicable	Scaffolds_split_into_contigs	NA	NA	NA	138	5928455	79779	608222	35.05	99.43	0.03	Bacillus_A	Bacillus_A_wiedmannii	mosaicus(93.08876037597656)	No subspecies	wiedmannii(97.15121459960938)	pretiosus(96.88748168945312)	0/3()	0/4()	3/3(nheA;nheB;nheC)	4/4(hblA;hblB;hblC;hblD)	0/1()	1/1(sph)	0/5()	0/3()	1/9(bpsE)	0()	Unknown(unknown ST)	Group_II(mosaicus/luti)	B. mosaicus	bcereus	-	5922	High_Quality	AFS027394	2014	North America	United States	Minnesota	USA	US-MN	Environmental	Environmental	Soybean leaf	Unknown	Unknown	NA	BioSample	None (PM);None (LC)	v1.1	GECCO	Others	Others
BTDB_2022-0001534.2.clustersGCA_002556825.1_Contig_143_cluster_1	BTDB_2022-0001534	18072	GCF0000532	AS.BTDB_2025-0001221_SAMN18335939_1.region003	AS.BTDB_2022-0000601_c00019_GCA_000...region001	AS.BTDB_2022-0001131_c00022_GCA_002...region001	bacillus_mibig_only_high.gbk	GCA_002556825.1	PRJNA400804,PRJNA608517	SAMN07597602	GCA_002556825.1	Not_Applicable	Not_Applicable	Not_Applicable	Not_Applicable	Scaffolds_split_into_contigs	NA	NA	NA	138	5928455	79779	608222	35.05	99.43	0.03	Bacillus_A	Bacillus_A_wiedmannii	mosaicus(93.08876037597656)	No subspecies	wiedmannii(97.15121459960938)	pretiosus(96.88748168945312)	0/3()	0/4()	3/3(nheA;nheB;nheC)	4/4(hblA;hblB;hblC;hblD)	0/1()	1/1(sph)	0/5()	0/3()	1/9(bpsE)	0()	Unknown(unknown ST)	Group_II(mosaicus/luti)	B. mosaicus	bcereus	-	5922	High_Quality	AFS027394	2014	North America	United States	Minnesota	USA	US-MN	Environmental	Environmental	Soybean leaf	Unknown	Unknown	NA	BioSample	None (PM);None (LC)	v1.1	Mix	NRP	NRP
BTDB_2022-0001534.2.clustersGCA_002556825.1_Contig_159_cluster_1	BTDB_2022-0001534	3836	GCF0000272	BTDB_2025-0000788.1.clustersJAAQPO010000012.1_cluster_1	BTDB_2025-0000788.1.clustersJAAQPO010000012.1_cluster_1	BTDB_2025-0000788.1.clustersJAAQPO010000012.1_cluster_1	bacillus_mibig_only_high.gbk	GCA_002556825.1	PRJNA400804,PRJNA608517	SAMN07597602	GCA_002556825.1	Not_Applicable	Not_Applicable	Not_Applicable	Not_Applicable	Scaffolds_split_into_contigs	NA	NA	NA	138	5928455	79779	608222	35.05	99.43	0.03	Bacillus_A	Bacillus_A_wiedmannii	mosaicus(93.08876037597656)	No subspecies	wiedmannii(97.15121459960938)	pretiosus(96.88748168945312)	0/3()	0/4()	3/3(nheA;nheB;nheC)	4/4(hblA;hblB;hblC;hblD)	0/1()	1/1(sph)	0/5()	0/3()	1/9(bpsE)	0()	Unknown(unknown ST)	Group_II(mosaicus/luti)	B. mosaicus	bcereus	-	5922	High_Quality	AFS027394	2014	North America	United States	Minnesota	USA	US-MN	Environmental	Environmental	Soybean leaf	Unknown	Unknown	NA	BioSample	None (PM);None (LC)	v1.1	GECCO	Others	Others
BTDB_2022-0001534.2.clustersGCA_002556825.1_Contig_162_cluster_1	BTDB_2022-0001534	17994	GCF0000586	AS.BTDB_2022-0003275_CP066187.1.region006	AS.BTDB_2022-0003324_CP036073.1.region005	AS.BTDB_2025-0001571_c00014_SAMN275...region001	bacillus_mibig_only_high.gbk	GCA_002556825.1	PRJNA400804,PRJNA608517	SAMN07597602	GCA_002556825.1	Not_Applicable	Not_Applicable	Not_Applicable	Not_Applicable	Scaffolds_split_into_contigs	NA	NA	NA	138	5928455	79779	608222	35.05	99.43	0.03	Bacillus_A	Bacillus_A_wiedmannii	mosaicus(93.08876037597656)	No subspecies	wiedmannii(97.15121459960938)	pretiosus(96.88748168945312)	0/3()	0/4()	3/3(nheA;nheB;nheC)	4/4(hblA;hblB;hblC;hblD)	0/1()	1/1(sph)	0/5()	0/3()	1/9(bpsE)	0()	Unknown(unknown ST)	Group_II(mosaicus/luti)	B. mosaicus	bcereus	-	5922	High_Quality	AFS027394	2014	North America	United States	Minnesota	USA	US-MN	Environmental	Environmental	Soybean leaf	Unknown	Unknown	NA	BioSample	None (PM);None (LC)	v1.1	Mix	NRP	NRP
BTDB_2022-0001534.2.clustersGCA_002556825.1_Contig_32_cluster_1	BTDB_2022-0001534	46712	GCF0000602	AS.BTDB_2022-0000660_c00035_GCA_000...region001	AS.BTDB_2022-0001471_c00137_GCA_002...region001	AS.BTDB_2022-0001131_c00020_GCA_002...region001	bacillus_mibig_only_high.gbk	GCA_002556825.1	PRJNA400804,PRJNA608517	SAMN07597602	GCA_002556825.1	Not_Applicable	Not_Applicable	Not_Applicable	Not_Applicable	Scaffolds_split_into_contigs	NA	NA	NA	138	5928455	79779	608222	35.05	99.43	0.03	Bacillus_A	Bacillus_A_wiedmannii	mosaicus(93.08876037597656)	No subspecies	wiedmannii(97.15121459960938)	pretiosus(96.88748168945312)	0/3()	0/4()	3/3(nheA;nheB;nheC)	4/4(hblA;hblB;hblC;hblD)	0/1()	1/1(sph)	0/5()	0/3()	1/9(bpsE)	0()	Unknown(unknown ST)	Group_II(mosaicus/luti)	B. mosaicus	bcereus	-	5922	High_Quality	AFS027394	2014	North America	United States	Minnesota	USA	US-MN	Environmental	Environmental	Soybean leaf	Unknown	Unknown	NA	BioSample	None (PM);None (LC)	v1.1	MIBiG	NRP	NRP
BTDB_2022-0001534.2.clustersGCA_002556825.1_Contig_38_cluster_1	BTDB_2022-0001534	21123	GCF0000484	BTDB_2022-0002374.2.clustersGCA_002579545.1_Contig_92_cluster_1	BTDB_2025-0000008.1.clustersbarcode08_00003_cluster_3	BTDB_2025-0000008.1.clustersbarcode08_00003_cluster_3	bacillus_mibig_only_high.gbk	GCA_002556825.1	PRJNA400804,PRJNA608517	SAMN07597602	GCA_002556825.1	Not_Applicable	Not_Applicable	Not_Applicable	Not_Applicable	Scaffolds_split_into_contigs	NA	NA	NA	138	5928455	79779	608222	35.05	99.43	0.03	Bacillus_A	Bacillus_A_wiedmannii	mosaicus(93.08876037597656)	No subspecies	wiedmannii(97.15121459960938)	pretiosus(96.88748168945312)	0/3()	0/4()	3/3(nheA;nheB;nheC)	4/4(hblA;hblB;hblC;hblD)	0/1()	1/1(sph)	0/5()	0/3()	1/9(bpsE)	0()	Unknown(unknown ST)	Group_II(mosaicus/luti)	B. mosaicus	bcereus	-	5922	High_Quality	AFS027394	2014	North America	United States	Minnesota	USA	US-MN	Environmental	Environmental	Soybean leaf	Unknown	Unknown	NA	BioSample	None (PM);None (LC)	v1.1	Mix	Others	Ribosomal
BTDB_2022-0001534.2.clustersGCA_002556825.1_Contig_43_cluster_1	BTDB_2022-0001534	15782	GCF0000771	BTDB_2022-0001534.2.clustersGCA_002556825.1_Contig_43_cluster_1	BTDB_2022-0001534.2.clustersGCA_002556825.1_Contig_43_cluster_1	BTDB_2022-0001534.2.clustersGCA_002556825.1_Contig_43_cluster_1	bacillus_mibig_only_high.gbk	GCA_002556825.1	PRJNA400804,PRJNA608517	SAMN07597602	GCA_002556825.1	Not_Applicable	Not_Applicable	Not_Applicable	Not_Applicable	Scaffolds_split_into_contigs	NA	NA	NA	138	5928455	79779	608222	35.05	99.43	0.03	Bacillus_A	Bacillus_A_wiedmannii	mosaicus(93.08876037597656)	No subspecies	wiedmannii(97.15121459960938)	pretiosus(96.88748168945312)	0/3()	0/4()	3/3(nheA;nheB;nheC)	4/4(hblA;hblB;hblC;hblD)	0/1()	1/1(sph)	0/5()	0/3()	1/9(bpsE)	0()	Unknown(unknown ST)	Group_II(mosaicus/luti)	B. mosaicus	bcereus	-	5922	High_Quality	AFS027394	2014	North America	United States	Minnesota	USA	US-MN	Environmental	Environmental	Soybean leaf	Unknown	Unknown	NA	BioSample	None (PM);None (LC)	v1.1	Mix	Ribosomal	Ribosomal
BTDB_2022-0001534.2.clustersGCA_002556825.1_Contig_43_cluster_2	BTDB_2022-0001534	14850	GCF0000811	BTDB_2025-0001188.1.clustersJALJWA010000002.1_cluster_2	BTDB_2022-0001534.2.clustersGCA_002556825.1_Contig_43_cluster_2	BTDB_2022-0001534.2.clustersGCA_002556825.1_Contig_43_cluster_2	bacillus_mibig_only_high.gbk	GCA_002556825.1	PRJNA400804,PRJNA608517	SAMN07597602	GCA_002556825.1	Not_Applicable	Not_Applicable	Not_Applicable	Not_Applicable	Scaffolds_split_into_contigs	NA	NA	NA	138	5928455	79779	608222	35.05	99.43	0.03	Bacillus_A	Bacillus_A_wiedmannii	mosaicus(93.08876037597656)	No subspecies	wiedmannii(97.15121459960938)	pretiosus(96.88748168945312)	0/3()	0/4()	3/3(nheA;nheB;nheC)	4/4(hblA;hblB;hblC;hblD)	0/1()	1/1(sph)	0/5()	0/3()	1/9(bpsE)	0()	Unknown(unknown ST)	Group_II(mosaicus/luti)	B. mosaicus	bcereus	-	5922	High_Quality	AFS027394	2014	North America	United States	Minnesota	USA	US-MN	Environmental	Environmental	Soybean leaf	Unknown	Unknown	NA	BioSample	None (PM);None (LC)	v1.1	Mix	Others	Others
BTDB_2022-0001534.2.clustersGCA_002556825.1_Contig_60_cluster_1	BTDB_2022-0001534	2106	GCF0000787	BTDB_2022-0002765.2.clustersGCA_007673715.1_Contig_37_cluster_1	BTDB_2025-0001436.1.clustersSAMN23375384-SRR16994623_00080_cluster_1	BTDB_2022-0002050.2.clustersGCA_002569595.1_Contig_291_cluster_1	bacillus_mibig_only_high.gbk	GCA_002556825.1	PRJNA400804,PRJNA608517	SAMN07597602	GCA_002556825.1	Not_Applicable	Not_Applicable	Not_Applicable	Not_Applicable	Scaffolds_split_into_contigs	NA	NA	NA	138	5928455	79779	608222	35.05	99.43	0.03	Bacillus_A	Bacillus_A_wiedmannii	mosaicus(93.08876037597656)	No subspecies	wiedmannii(97.15121459960938)	pretiosus(96.88748168945312)	0/3()	0/4()	3/3(nheA;nheB;nheC)	4/4(hblA;hblB;hblC;hblD)	0/1()	1/1(sph)	0/5()	0/3()	1/9(bpsE)	0()	Unknown(unknown ST)	Group_II(mosaicus/luti)	B. mosaicus	bcereus	-	5922	High_Quality	AFS027394	2014	North America	United States	Minnesota	USA	US-MN	Environmental	Environmental	Soybean leaf	Unknown	Unknown	NA	BioSample	None (PM);None (LC)	v1.1	GECCO	Others	Others
BTDB_2022-0001534.2.clustersGCA_002556825.1_Contig_95_cluster_1	BTDB_2022-0001534	29481	GCF0001006	BTDB_2025-0000006.1.clustersbarcode06_00006_cluster_1	BTDB_2022-0001390.2.clustersGCA_002552205.1_Contig_111_cluster_1	BTDB_2022-0002367.2.clustersGCA_002579245.1_Contig_89_cluster_1	bacillus_mibig_only_high.gbk	GCA_002556825.1	PRJNA400804,PRJNA608517	SAMN07597602	GCA_002556825.1	Not_Applicable	Not_Applicable	Not_Applicable	Not_Applicable	Scaffolds_split_into_contigs	NA	NA	NA	138	5928455	79779	608222	35.05	99.43	0.03	Bacillus_A	Bacillus_A_wiedmannii	mosaicus(93.08876037597656)	No subspecies	wiedmannii(97.15121459960938)	pretiosus(96.88748168945312)	0/3()	0/4()	3/3(nheA;nheB;nheC)	4/4(hblA;hblB;hblC;hblD)	0/1()	1/1(sph)	0/5()	0/3()	1/9(bpsE)	0()	Unknown(unknown ST)	Group_II(mosaicus/luti)	B. mosaicus	bcereus	-	5922	High_Quality	AFS027394	2014	North America	United States	Minnesota	USA	US-MN	Environmental	Environmental	Soybean leaf	Unknown	Unknown	NA	BioSample	None (PM);None (LC)	v1.1	Mix	Ribosomal	Ribosomal
BTDB_2022-0001535.2.clustersGCA_002556835.1_Contig_105_cluster_1	BTDB_2022-0001535	12723	GCF0000544	AS.BTDB_2025-0002124_JAQFRW010000020.region001	BTDB_2022-0001535.2.clustersGCA_002556835.1_Contig_105_cluster_1	BTDB_2022-0001535.2.clustersGCA_002556835.1_Contig_105_cluster_1	bacillus_mibig_only_high.gbk	GCA_002556835.1	PRJNA400804,PRJNA608517	SAMN07597609	GCA_002556835.1	Not_Applicable	Not_Applicable	Not_Applicable	Not_Applicable	Scaffolds_split_into_contigs	NA	NA	NA	136	5911144	76294	410688	34.96	99.43	0.19	Bacillus_A	Bacillus_A_toyonensis	toyonensis(98.71932983398438)	No subspecies	toyonensis(98.71932983398438)	toyonensis(98.71932983398438)	0/3()	0/4()	3/3(nheA;nheB;nheC)	4/4(hblA;hblB;hblC;hblD)	1/1(cytK-2)	1/1(sph)	0/5()	0/3()	3/9(bpsD;bpsE;bpsH)	0()	231[ST-111 complex](7/7)	Group_V(toyonensis)	B. toyonensis	bcereus	231	5825	High_Quality	AFS027862	2014	North America	United States	Iowa	USA	US-IA	Animal_Unspecified	Animal_Unspecified	Excrement from unspecified animal	Unknown	Unknown	NA	BioSample	could be animal or human (PM);Assumed it's animal based on it being an AgBiome submission (LC)	v1.1	Mix	Ribosomal	Ribosomal
BTDB_2022-0001535.2.clustersGCA_002556835.1_Contig_123_cluster_1	BTDB_2022-0001535	6670	GCF0000517	BTDB_2024-0000034.1.clusterscontig00009_cluster_1	BTDB_2025-0003873.1.clustersSAMN39321974-SRR27479381_00001_cluster_7	BTDB_2025-0004270.1.clustersSAMN41980960-SRR29495227_00077_cluster_1	bacillus_mibig_only_high.gbk	GCA_002556835.1	PRJNA400804,PRJNA608517	SAMN07597609	GCA_002556835.1	Not_Applicable	Not_Applicable	Not_Applicable	Not_Applicable	Scaffolds_split_into_contigs	NA	NA	NA	136	5911144	76294	410688	34.96	99.43	0.19	Bacillus_A	Bacillus_A_toyonensis	toyonensis(98.71932983398438)	No subspecies	toyonensis(98.71932983398438)	toyonensis(98.71932983398438)	0/3()	0/4()	3/3(nheA;nheB;nheC)	4/4(hblA;hblB;hblC;hblD)	1/1(cytK-2)	1/1(sph)	0/5()	0/3()	3/9(bpsD;bpsE;bpsH)	0()	231[ST-111 complex](7/7)	Group_V(toyonensis)	B. toyonensis	bcereus	231	5825	High_Quality	AFS027862	2014	North America	United States	Iowa	USA	US-IA	Animal_Unspecified	Animal_Unspecified	Excrement from unspecified animal	Unknown	Unknown	NA	BioSample	could be animal or human (PM);Assumed it's animal based on it being an AgBiome submission (LC)	v1.1	GECCO	Others	Others
BTDB_2022-0001535.2.clustersGCA_002556835.1_Contig_123_cluster_2	BTDB_2022-0001535	4639	GCF0001105	BTDB_2022-0000021.2.clustersDRX057099_00002_cluster_2	AS.BTDB_2022-0001184_c00082_GCA_002...region001	AS.BTDB_2022-0000510_c00057_GCA_000...region001	bacillus_mibig_only_high.gbk	GCA_002556835.1	PRJNA400804,PRJNA608517	SAMN07597609	GCA_002556835.1	Not_Applicable	Not_Applicable	Not_Applicable	Not_Applicable	Scaffolds_split_into_contigs	NA	NA	NA	136	5911144	76294	410688	34.96	99.43	0.19	Bacillus_A	Bacillus_A_toyonensis	toyonensis(98.71932983398438)	No subspecies	toyonensis(98.71932983398438)	toyonensis(98.71932983398438)	0/3()	0/4()	3/3(nheA;nheB;nheC)	4/4(hblA;hblB;hblC;hblD)	1/1(cytK-2)	1/1(sph)	0/5()	0/3()	3/9(bpsD;bpsE;bpsH)	0()	231[ST-111 complex](7/7)	Group_V(toyonensis)	B. toyonensis	bcereus	231	5825	High_Quality	AFS027862	2014	North America	United States	Iowa	USA	US-IA	Animal_Unspecified	Animal_Unspecified	Excrement from unspecified animal	Unknown	Unknown	NA	BioSample	could be animal or human (PM);Assumed it's animal based on it being an AgBiome submission (LC)	v1.1	Mix	Others	Terpene
BTDB_2022-0001535.2.clustersGCA_002556835.1_Contig_123_cluster_3	BTDB_2022-0001535	29835	GCF0001478	BTDB_2025-0002396.1.clustersSAMN32927383-SRR23276707_00015_cluster_1	BTDB_2022-0001540.2.clustersGCA_002556945.1_Contig_70_cluster_1	BTDB_2022-0001540.2.clustersGCA_002556945.1_Contig_70_cluster_1	bacillus_mibig_only_high.gbk	GCA_002556835.1	PRJNA400804,PRJNA608517	SAMN07597609	GCA_002556835.1	Not_Applicable	Not_Applicable	Not_Applicable	Not_Applicable	Scaffolds_split_into_contigs	NA	NA	NA	136	5911144	76294	410688	34.96	99.43	0.19	Bacillus_A	Bacillus_A_toyonensis	toyonensis(98.71932983398438)	No subspecies	toyonensis(98.71932983398438)	toyonensis(98.71932983398438)	0/3()	0/4()	3/3(nheA;nheB;nheC)	4/4(hblA;hblB;hblC;hblD)	1/1(cytK-2)	1/1(sph)	0/5()	0/3()	3/9(bpsD;bpsE;bpsH)	0()	231[ST-111 complex](7/7)	Group_V(toyonensis)	B. toyonensis	bcereus	231	5825	High_Quality	AFS027862	2014	North America	United States	Iowa	USA	US-IA	Animal_Unspecified	Animal_Unspecified	Excrement from unspecified animal	Unknown	Unknown	NA	BioSample	could be animal or human (PM);Assumed it's animal based on it being an AgBiome submission (LC)	v1.1	Mix	Saccharide	Ribosomal
BTDB_2022-0001535.2.clustersGCA_002556835.1_Contig_148_cluster_1	BTDB_2022-0001535	24651	GCF0001006	BTDB_2025-0000006.1.clustersbarcode06_00006_cluster_1	BTDB_2022-0001511.2.clustersGCA_002556125.1_Contig_100_cluster_1	BTDB_2022-0001511.2.clustersGCA_002556125.1_Contig_100_cluster_1	bacillus_mibig_only_high.gbk	GCA_002556835.1	PRJNA400804,PRJNA608517	SAMN07597609	GCA_002556835.1	Not_Applicable	Not_Applicable	Not_Applicable	Not_Applicable	Scaffolds_split_into_contigs	NA	NA	NA	136	5911144	76294	410688	34.96	99.43	0.19	Bacillus_A	Bacillus_A_toyonensis	toyonensis(98.71932983398438)	No subspecies	toyonensis(98.71932983398438)	toyonensis(98.71932983398438)	0/3()	0/4()	3/3(nheA;nheB;nheC)	4/4(hblA;hblB;hblC;hblD)	1/1(cytK-2)	1/1(sph)	0/5()	0/3()	3/9(bpsD;bpsE;bpsH)	0()	231[ST-111 complex](7/7)	Group_V(toyonensis)	B. toyonensis	bcereus	231	5825	High_Quality	AFS027862	2014	North America	United States	Iowa	USA	US-IA	Animal_Unspecified	Animal_Unspecified	Excrement from unspecified animal	Unknown	Unknown	NA	BioSample	could be animal or human (PM);Assumed it's animal based on it being an AgBiome submission (LC)	v1.1	Mix	Ribosomal	Ribosomal
BTDB_2022-0001535.2.clustersGCA_002556835.1_Contig_149_cluster_1	BTDB_2022-0001535	7868	GCF0001006	BTDB_2025-0000006.1.clustersbarcode06_00006_cluster_1	BTDB_2022-0001511.2.clustersGCA_002556125.1_Contig_100_cluster_1	BTDB_2022-0001486.2.clustersGCA_002555585.1_Contig_159_cluster_1	bacillus_mibig_only_high.gbk	GCA_002556835.1	PRJNA400804,PRJNA608517	SAMN07597609	GCA_002556835.1	Not_Applicable	Not_Applicable	Not_Applicable	Not_Applicable	Scaffolds_split_into_contigs	NA	NA	NA	136	5911144	76294	410688	34.96	99.43	0.19	Bacillus_A	Bacillus_A_toyonensis	toyonensis(98.71932983398438)	No subspecies	toyonensis(98.71932983398438)	toyonensis(98.71932983398438)	0/3()	0/4()	3/3(nheA;nheB;nheC)	4/4(hblA;hblB;hblC;hblD)	1/1(cytK-2)	1/1(sph)	0/5()	0/3()	3/9(bpsD;bpsE;bpsH)	0()	231[ST-111 complex](7/7)	Group_V(toyonensis)	B. toyonensis	bcereus	231	5825	High_Quality	AFS027862	2014	North America	United States	Iowa	USA	US-IA	Animal_Unspecified	Animal_Unspecified	Excrement from unspecified animal	Unknown	Unknown	NA	BioSample	could be animal or human (PM);Assumed it's animal based on it being an AgBiome submission (LC)	v1.1	Mix	Ribosomal	Ribosomal
BTDB_2022-0001535.2.clustersGCA_002556835.1_Contig_21_cluster_1	BTDB_2022-0001535	8225	GCF0000369	BTDB_2024-0000113.1.clusterscontig00008_cluster_1	BTDB_2025-0003386.1.clustersSAMN34374858-SRR27678686_00001_cluster_8	BTDB_2025-0003882.1.clustersSAMN39321984-SRR27784341_00001_cluster_15	bacillus_mibig_only_high.gbk	GCA_002556835.1	PRJNA400804,PRJNA608517	SAMN07597609	GCA_002556835.1	Not_Applicable	Not_Applicable	Not_Applicable	Not_Applicable	Scaffolds_split_into_contigs	NA	NA	NA	136	5911144	76294	410688	34.96	99.43	0.19	Bacillus_A	Bacillus_A_toyonensis	toyonensis(98.71932983398438)	No subspecies	toyonensis(98.71932983398438)	toyonensis(98.71932983398438)	0/3()	0/4()	3/3(nheA;nheB;nheC)	4/4(hblA;hblB;hblC;hblD)	1/1(cytK-2)	1/1(sph)	0/5()	0/3()	3/9(bpsD;bpsE;bpsH)	0()	231[ST-111 complex](7/7)	Group_V(toyonensis)	B. toyonensis	bcereus	231	5825	High_Quality	AFS027862	2014	North America	United States	Iowa	USA	US-IA	Animal_Unspecified	Animal_Unspecified	Excrement from unspecified animal	Unknown	Unknown	NA	BioSample	could be animal or human (PM);Assumed it's animal based on it being an AgBiome submission (LC)	v1.1	GECCO	Others	Others
BTDB_2022-0001535.2.clustersGCA_002556835.1_Contig_24_cluster_1	BTDB_2022-0001535	16668	GCF0000364	BTDB_2025-0001412.1.clustersSAMN22842844-SRR16706344_00035_cluster_1	BTDB_2022-0000805.2.clustersGCA_001008595.1_Contig_84_cluster_1	BTDB_2022-0003109.2.clustersSAMN16746850-SRR13402414_00015_cluster_1	bacillus_mibig_only_high.gbk	GCA_002556835.1	PRJNA400804,PRJNA608517	SAMN07597609	GCA_002556835.1	Not_Applicable	Not_Applicable	Not_Applicable	Not_Applicable	Scaffolds_split_into_contigs	NA	NA	NA	136	5911144	76294	410688	34.96	99.43	0.19	Bacillus_A	Bacillus_A_toyonensis	toyonensis(98.71932983398438)	No subspecies	toyonensis(98.71932983398438)	toyonensis(98.71932983398438)	0/3()	0/4()	3/3(nheA;nheB;nheC)	4/4(hblA;hblB;hblC;hblD)	1/1(cytK-2)	1/1(sph)	0/5()	0/3()	3/9(bpsD;bpsE;bpsH)	0()	231[ST-111 complex](7/7)	Group_V(toyonensis)	B. toyonensis	bcereus	231	5825	High_Quality	AFS027862	2014	North America	United States	Iowa	USA	US-IA	Animal_Unspecified	Animal_Unspecified	Excrement from unspecified animal	Unknown	Unknown	NA	BioSample	could be animal or human (PM);Assumed it's animal based on it being an AgBiome submission (LC)	v1.1	MIBiG	Others	Others
BTDB_2022-0001535.2.clustersGCA_002556835.1_Contig_37_cluster_1	BTDB_2022-0001535	31709	GCF0000602	AS.BTDB_2022-0000660_c00035_GCA_000...region001	AS.BTDB_2022-0001142_c00013_GCA_002...region001	AS.BTDB_2022-0002075_c00088_GCA_002...region001	bacillus_mibig_only_high.gbk	GCA_002556835.1	PRJNA400804,PRJNA608517	SAMN07597609	GCA_002556835.1	Not_Applicable	Not_Applicable	Not_Applicable	Not_Applicable	Scaffolds_split_into_contigs	NA	NA	NA	136	5911144	76294	410688	34.96	99.43	0.19	Bacillus_A	Bacillus_A_toyonensis	toyonensis(98.71932983398438)	No subspecies	toyonensis(98.71932983398438)	toyonensis(98.71932983398438)	0/3()	0/4()	3/3(nheA;nheB;nheC)	4/4(hblA;hblB;hblC;hblD)	1/1(cytK-2)	1/1(sph)	0/5()	0/3()	3/9(bpsD;bpsE;bpsH)	0()	231[ST-111 complex](7/7)	Group_V(toyonensis)	B. toyonensis	bcereus	231	5825	High_Quality	AFS027862	2014	North America	United States	Iowa	USA	US-IA	Animal_Unspecified	Animal_Unspecified	Excrement from unspecified animal	Unknown	Unknown	NA	BioSample	could be animal or human (PM);Assumed it's animal based on it being an AgBiome submission (LC)	v1.1	MIBiG	NRP	NRP
BTDB_2022-0001535.2.clustersGCA_002556835.1_Contig_49_cluster_1	BTDB_2022-0001535	10617	GCF0000727	BTDB_2022-0001535.2.clustersGCA_002556835.1_Contig_49_cluster_1	BTDB_2022-0001535.2.clustersGCA_002556835.1_Contig_49_cluster_1	BTDB_2022-0001535.2.clustersGCA_002556835.1_Contig_49_cluster_1	bacillus_mibig_only_high.gbk	GCA_002556835.1	PRJNA400804,PRJNA608517	SAMN07597609	GCA_002556835.1	Not_Applicable	Not_Applicable	Not_Applicable	Not_Applicable	Scaffolds_split_into_contigs	NA	NA	NA	136	5911144	76294	410688	34.96	99.43	0.19	Bacillus_A	Bacillus_A_toyonensis	toyonensis(98.71932983398438)	No subspecies	toyonensis(98.71932983398438)	toyonensis(98.71932983398438)	0/3()	0/4()	3/3(nheA;nheB;nheC)	4/4(hblA;hblB;hblC;hblD)	1/1(cytK-2)	1/1(sph)	0/5()	0/3()	3/9(bpsD;bpsE;bpsH)	0()	231[ST-111 complex](7/7)	Group_V(toyonensis)	B. toyonensis	bcereus	231	5825	High_Quality	AFS027862	2014	North America	United States	Iowa	USA	US-IA	Animal_Unspecified	Animal_Unspecified	Excrement from unspecified animal	Unknown	Unknown	NA	BioSample	could be animal or human (PM);Assumed it's animal based on it being an AgBiome submission (LC)	v1.1	GECCO	Others	Others
BTDB_2022-0001535.2.clustersGCA_002556835.1_Contig_65_cluster_1	BTDB_2022-0001535	1974	GCF0000425	BTDB_2025-0000791.1.clustersSAMN14512911-GCA_045004345.1_Contig_1_cluster_15	BTDB_2022-0001480.2.clustersGCA_002555465.1_Contig_124_cluster_1	BTDB_2022-0001480.2.clustersGCA_002555465.1_Contig_124_cluster_1	bacillus_mibig_only_high.gbk	GCA_002556835.1	PRJNA400804,PRJNA608517	SAMN07597609	GCA_002556835.1	Not_Applicable	Not_Applicable	Not_Applicable	Not_Applicable	Scaffolds_split_into_contigs	NA	NA	NA	136	5911144	76294	410688	34.96	99.43	0.19	Bacillus_A	Bacillus_A_toyonensis	toyonensis(98.71932983398438)	No subspecies	toyonensis(98.71932983398438)	toyonensis(98.71932983398438)	0/3()	0/4()	3/3(nheA;nheB;nheC)	4/4(hblA;hblB;hblC;hblD)	1/1(cytK-2)	1/1(sph)	0/5()	0/3()	3/9(bpsD;bpsE;bpsH)	0()	231[ST-111 complex](7/7)	Group_V(toyonensis)	B. toyonensis	bcereus	231	5825	High_Quality	AFS027862	2014	North America	United States	Iowa	USA	US-IA	Animal_Unspecified	Animal_Unspecified	Excrement from unspecified animal	Unknown	Unknown	NA	BioSample	could be animal or human (PM);Assumed it's animal based on it being an AgBiome submission (LC)	v1.1	GECCO	Saccharide	Saccharide
BTDB_2022-0001535.2.clustersGCA_002556835.1_Contig_68_cluster_1	BTDB_2022-0001535	17018	GCF0000586	AS.BTDB_2022-0003275_CP066187.1.region006	AS.BTDB_2025-0001834_CP103777.1.region004	AS.BTDB_2022-0001535_c00062_GCA_002...region001	bacillus_mibig_only_high.gbk	GCA_002556835.1	PRJNA400804,PRJNA608517	SAMN07597609	GCA_002556835.1	Not_Applicable	Not_Applicable	Not_Applicable	Not_Applicable	Scaffolds_split_into_contigs	NA	NA	NA	136	5911144	76294	410688	34.96	99.43	0.19	Bacillus_A	Bacillus_A_toyonensis	toyonensis(98.71932983398438)	No subspecies	toyonensis(98.71932983398438)	toyonensis(98.71932983398438)	0/3()	0/4()	3/3(nheA;nheB;nheC)	4/4(hblA;hblB;hblC;hblD)	1/1(cytK-2)	1/1(sph)	0/5()	0/3()	3/9(bpsD;bpsE;bpsH)	0()	231[ST-111 complex](7/7)	Group_V(toyonensis)	B. toyonensis	bcereus	231	5825	High_Quality	AFS027862	2014	North America	United States	Iowa	USA	US-IA	Animal_Unspecified	Animal_Unspecified	Excrement from unspecified animal	Unknown	Unknown	NA	BioSample	could be animal or human (PM);Assumed it's animal based on it being an AgBiome submission (LC)	v1.1	Mix	NRP	NRP
BTDB_2022-0001535.2.clustersGCA_002556835.1_Contig_92_cluster_1	BTDB_2022-0001535	34117	GCF0000532	AS.BTDB_2025-0001221_SAMN18335939_1.region003	AS.BTDB_2022-0000510_c00046_GCA_000...region001	AS.BTDB_2022-0000510_c00046_GCA_000...region001	bacillus_mibig_only_high.gbk	GCA_002556835.1	PRJNA400804,PRJNA608517	SAMN07597609	GCA_002556835.1	Not_Applicable	Not_Applicable	Not_Applicable	Not_Applicable	Scaffolds_split_into_contigs	NA	NA	NA	136	5911144	76294	410688	34.96	99.43	0.19	Bacillus_A	Bacillus_A_toyonensis	toyonensis(98.71932983398438)	No subspecies	toyonensis(98.71932983398438)	toyonensis(98.71932983398438)	0/3()	0/4()	3/3(nheA;nheB;nheC)	4/4(hblA;hblB;hblC;hblD)	1/1(cytK-2)	1/1(sph)	0/5()	0/3()	3/9(bpsD;bpsE;bpsH)	0()	231[ST-111 complex](7/7)	Group_V(toyonensis)	B. toyonensis	bcereus	231	5825	High_Quality	AFS027862	2014	North America	United States	Iowa	USA	US-IA	Animal_Unspecified	Animal_Unspecified	Excrement from unspecified animal	Unknown	Unknown	NA	BioSample	could be animal or human (PM);Assumed it's animal based on it being an AgBiome submission (LC)	v1.1	Mix	NRP	NRP
BTDB_2022-0001536.2.clustersGCA_002556855.1_Contig_125_cluster_1	BTDB_2022-0001536	7947	GCF0000364	BTDB_2025-0001412.1.clustersSAMN22842844-SRR16706344_00035_cluster_1	AS.BTDB_2025-0000792_c00001_SAMN145...region009	BTDB_2022-0000606.2.clustersCP003752.1_cluster_11	bacillus_mibig_only_high.gbk	GCA_002556855.1	PRJNA400804,PRJNA608517	SAMN07597606	GCA_002556855.1	Not_Applicable	Not_Applicable	Not_Applicable	Not_Applicable	Scaffolds_split_into_contigs	NA	NA	NA	422	5906707	32658	126941	35.07	99.43	0.89	Bacillus_A	Bacillus_A_thuringiensis	cereus s.s.(96.38826751708984)	No subspecies	berliner(98.20176696777344)	thuringiensis(98.23187255859375)	0/3()	0/4()	3/3(nheA;nheB;nheC)	4/4(hblA;hblB;hblC;hblD)	1/1(cytK-2)	1/1(sph)	0/5()	0/3()	1/9(bpsE)	0()	2935[No clonal complex](7/7)	Group_IV(cereus_sensu_stricto)	B. cereus s.s.	bcereus	2935	6044	High_Quality	AFS027647	2014	North America	United States	North Carolina	USA	US-NC	Environmental	Environmental	Plant core	Unknown	Unknown	NA	BioSample	None (PM);None (LC)	v1.1	MIBiG	Others	Others
BTDB_2022-0001536.2.clustersGCA_002556855.1_Contig_136_cluster_1	BTDB_2022-0001536	17825	GCF0000586	AS.BTDB_2022-0003275_CP066187.1.region006	AS.BTDB_2022-0000051_ERX032761_00011.region001	BTDB_2025-0003268.1.clustersSAMN33940882-SRR24034884_00018_cluster_1	bacillus_mibig_only_high.gbk	GCA_002556855.1	PRJNA400804,PRJNA608517	SAMN07597606	GCA_002556855.1	Not_Applicable	Not_Applicable	Not_Applicable	Not_Applicable	Scaffolds_split_into_contigs	NA	NA	NA	422	5906707	32658	126941	35.07	99.43	0.89	Bacillus_A	Bacillus_A_thuringiensis	cereus s.s.(96.38826751708984)	No subspecies	berliner(98.20176696777344)	thuringiensis(98.23187255859375)	0/3()	0/4()	3/3(nheA;nheB;nheC)	4/4(hblA;hblB;hblC;hblD)	1/1(cytK-2)	1/1(sph)	0/5()	0/3()	1/9(bpsE)	0()	2935[No clonal complex](7/7)	Group_IV(cereus_sensu_stricto)	B. cereus s.s.	bcereus	2935	6044	High_Quality	AFS027647	2014	North America	United States	North Carolina	USA	US-NC	Environmental	Environmental	Plant core	Unknown	Unknown	NA	BioSample	None (PM);None (LC)	v1.1	Mix	NRP	NRP
BTDB_2022-0001536.2.clustersGCA_002556855.1_Contig_25_cluster_1	BTDB_2022-0001536	13993	GCF0000793	BTDB_2025-0003948.1.clustersJBANCE010000002.1_cluster_1	AS.BTDB_2025-0004979_JBMEQG010000115.region001	BTDB_2025-0004979.1.clustersJBMEQG010000115.1_cluster_1	bacillus_mibig_only_high.gbk	GCA_002556855.1	PRJNA400804,PRJNA608517	SAMN07597606	GCA_002556855.1	Not_Applicable	Not_Applicable	Not_Applicable	Not_Applicable	Scaffolds_split_into_contigs	NA	NA	NA	422	5906707	32658	126941	35.07	99.43	0.89	Bacillus_A	Bacillus_A_thuringiensis	cereus s.s.(96.38826751708984)	No subspecies	berliner(98.20176696777344)	thuringiensis(98.23187255859375)	0/3()	0/4()	3/3(nheA;nheB;nheC)	4/4(hblA;hblB;hblC;hblD)	1/1(cytK-2)	1/1(sph)	0/5()	0/3()	1/9(bpsE)	0()	2935[No clonal complex](7/7)	Group_IV(cereus_sensu_stricto)	B. cereus s.s.	bcereus	2935	6044	High_Quality	AFS027647	2014	North America	United States	North Carolina	USA	US-NC	Environmental	Environmental	Plant core	Unknown	Unknown	NA	BioSample	None (PM);None (LC)	v1.1	MIBiG	Ribosomal	Ribosomal
BTDB_2022-0001536.2.clustersGCA_002556855.1_Contig_482_cluster_1	BTDB_2022-0001536	28106	GCF0000602	AS.BTDB_2022-0000660_c00035_GCA_000...region001	AS.BTDB_2022-0003657_c00001_GCA_023...region007	AS.BTDB_2022-0001536_c00300_GCA_002...region001	bacillus_mibig_only_high.gbk	GCA_002556855.1	PRJNA400804,PRJNA608517	SAMN07597606	GCA_002556855.1	Not_Applicable	Not_Applicable	Not_Applicable	Not_Applicable	Scaffolds_split_into_contigs	NA	NA	NA	422	5906707	32658	126941	35.07	99.43	0.89	Bacillus_A	Bacillus_A_thuringiensis	cereus s.s.(96.38826751708984)	No subspecies	berliner(98.20176696777344)	thuringiensis(98.23187255859375)	0/3()	0/4()	3/3(nheA;nheB;nheC)	4/4(hblA;hblB;hblC;hblD)	1/1(cytK-2)	1/1(sph)	0/5()	0/3()	1/9(bpsE)	0()	2935[No clonal complex](7/7)	Group_IV(cereus_sensu_stricto)	B. cereus s.s.	bcereus	2935	6044	High_Quality	AFS027647	2014	North America	United States	North Carolina	USA	US-NC	Environmental	Environmental	Plant core	Unknown	Unknown	NA	BioSample	None (PM);None (LC)	v1.1	MIBiG	NRP	NRP
BTDB_2022-0001537.2.clustersGCA_002556885.1_Contig_106_cluster_1	BTDB_2022-0001537	15190	GCF0000469	BTDB_2022-0000305.2.clustersERX3363446_00026_cluster_1	BTDB_2025-0003881.1.clustersSAMN39321983-SRR27479405_00001_cluster_12	BTDB_2025-0003879.1.clustersSAMN39321981-SRR27479407_00001_cluster_7	bacillus_mibig_only_high.gbk	GCA_002556885.1	PRJNA400804,PRJNA608517	SAMN07597605	GCA_002556885.1	Not_Applicable	Not_Applicable	Not_Applicable	Not_Applicable	Scaffolds_split_into_contigs	NA	NA	NA	135	5847318	92727	292415	34.92	99.43	0.19	Bacillus_A	Bacillus_A_toyonensis	toyonensis(99.35118103027344)	No subspecies	toyonensis(99.35118103027344)	toyonensis(99.35118103027344)	0/3()	0/4()	3/3(nheA;nheB;nheC)	4/4(hblA;hblB;hblC;hblD)	0/1()	1/1(sph)	0/5()	0/3()	2/9(bpsE;bpsH)	0()	470[ST-111 complex](7/7)	Group_V(toyonensis)	B. toyonensis	bcereus	470	5840	High_Quality	AFS027646	2014	North America	United States	Illinois	USA	US-IL	Environmental	Environmental	Corn leaf	Unknown	Unknown	NA	BioSample	None (PM);None (LC)	v1.1	Mix	Others	Others
BTDB_2022-0001537.2.clustersGCA_002556885.1_Contig_109_cluster_1	BTDB_2022-0001537	7163	GCF0000517	BTDB_2024-0000034.1.clusterscontig00009_cluster_1	BTDB_2025-0003873.1.clustersSAMN39321974-SRR27479381_00001_cluster_7	BTDB_2025-0004270.1.clustersSAMN41980960-SRR29495227_00077_cluster_1	bacillus_mibig_only_high.gbk	GCA_002556885.1	PRJNA400804,PRJNA608517	SAMN07597605	GCA_002556885.1	Not_Applicable	Not_Applicable	Not_Applicable	Not_Applicable	Scaffolds_split_into_contigs	NA	NA	NA	135	5847318	92727	292415	34.92	99.43	0.19	Bacillus_A	Bacillus_A_toyonensis	toyonensis(99.35118103027344)	No subspecies	toyonensis(99.35118103027344)	toyonensis(99.35118103027344)	0/3()	0/4()	3/3(nheA;nheB;nheC)	4/4(hblA;hblB;hblC;hblD)	0/1()	1/1(sph)	0/5()	0/3()	2/9(bpsE;bpsH)	0()	470[ST-111 complex](7/7)	Group_V(toyonensis)	B. toyonensis	bcereus	470	5840	High_Quality	AFS027646	2014	North America	United States	Illinois	USA	US-IL	Environmental	Environmental	Corn leaf	Unknown	Unknown	NA	BioSample	None (PM);None (LC)	v1.1	GECCO	Others	Others
BTDB_2022-0001537.2.clustersGCA_002556885.1_Contig_109_cluster_2	BTDB_2022-0001537	4650	GCF0001105	BTDB_2022-0000021.2.clustersDRX057099_00002_cluster_2	AS.BTDB_2022-0001184_c00082_GCA_002...region001	AS.BTDB_2022-0000017_DRX057095_00003.region001	bacillus_mibig_only_high.gbk	GCA_002556885.1	PRJNA400804,PRJNA608517	SAMN07597605	GCA_002556885.1	Not_Applicable	Not_Applicable	Not_Applicable	Not_Applicable	Scaffolds_split_into_contigs	NA	NA	NA	135	5847318	92727	292415	34.92	99.43	0.19	Bacillus_A	Bacillus_A_toyonensis	toyonensis(99.35118103027344)	No subspecies	toyonensis(99.35118103027344)	toyonensis(99.35118103027344)	0/3()	0/4()	3/3(nheA;nheB;nheC)	4/4(hblA;hblB;hblC;hblD)	0/1()	1/1(sph)	0/5()	0/3()	2/9(bpsE;bpsH)	0()	470[ST-111 complex](7/7)	Group_V(toyonensis)	B. toyonensis	bcereus	470	5840	High_Quality	AFS027646	2014	North America	United States	Illinois	USA	US-IL	Environmental	Environmental	Corn leaf	Unknown	Unknown	NA	BioSample	None (PM);None (LC)	v1.1	Mix	Others	Terpene
BTDB_2022-0001537.2.clustersGCA_002556885.1_Contig_109_cluster_3	BTDB_2022-0001537	29833	GCF0001478	BTDB_2025-0002396.1.clustersSAMN32927383-SRR23276707_00015_cluster_1	BTDB_2022-0001540.2.clustersGCA_002556945.1_Contig_70_cluster_1	BTDB_2022-0001540.2.clustersGCA_002556945.1_Contig_70_cluster_1	bacillus_mibig_only_high.gbk	GCA_002556885.1	PRJNA400804,PRJNA608517	SAMN07597605	GCA_002556885.1	Not_Applicable	Not_Applicable	Not_Applicable	Not_Applicable	Scaffolds_split_into_contigs	NA	NA	NA	135	5847318	92727	292415	34.92	99.43	0.19	Bacillus_A	Bacillus_A_toyonensis	toyonensis(99.35118103027344)	No subspecies	toyonensis(99.35118103027344)	toyonensis(99.35118103027344)	0/3()	0/4()	3/3(nheA;nheB;nheC)	4/4(hblA;hblB;hblC;hblD)	0/1()	1/1(sph)	0/5()	0/3()	2/9(bpsE;bpsH)	0()	470[ST-111 complex](7/7)	Group_V(toyonensis)	B. toyonensis	bcereus	470	5840	High_Quality	AFS027646	2014	North America	United States	Illinois	USA	US-IL	Environmental	Environmental	Corn leaf	Unknown	Unknown	NA	BioSample	None (PM);None (LC)	v1.1	Mix	Saccharide	Ribosomal
BTDB_2022-0001537.2.clustersGCA_002556885.1_Contig_18_cluster_1	BTDB_2022-0001537	2736	GCF0000369	BTDB_2024-0000113.1.clusterscontig00008_cluster_1	BTDB_2025-0003386.1.clustersSAMN34374858-SRR27678686_00001_cluster_8	BTDB_2025-0003882.1.clustersSAMN39321984-SRR27784341_00001_cluster_15	bacillus_mibig_only_high.gbk	GCA_002556885.1	PRJNA400804,PRJNA608517	SAMN07597605	GCA_002556885.1	Not_Applicable	Not_Applicable	Not_Applicable	Not_Applicable	Scaffolds_split_into_contigs	NA	NA	NA	135	5847318	92727	292415	34.92	99.43	0.19	Bacillus_A	Bacillus_A_toyonensis	toyonensis(99.35118103027344)	No subspecies	toyonensis(99.35118103027344)	toyonensis(99.35118103027344)	0/3()	0/4()	3/3(nheA;nheB;nheC)	4/4(hblA;hblB;hblC;hblD)	0/1()	1/1(sph)	0/5()	0/3()	2/9(bpsE;bpsH)	0()	470[ST-111 complex](7/7)	Group_V(toyonensis)	B. toyonensis	bcereus	470	5840	High_Quality	AFS027646	2014	North America	United States	Illinois	USA	US-IL	Environmental	Environmental	Corn leaf	Unknown	Unknown	NA	BioSample	None (PM);None (LC)	v1.1	GECCO	Others	Others
BTDB_2022-0001537.2.clustersGCA_002556885.1_Contig_38_cluster_1	BTDB_2022-0001537	10569	GCF0000710	AS.BTDB_2022-0001594_c00082_GCA_002...region001	AS.BTDB_2022-0000609_c00054_GCA_000...region001	AS.BTDB_2022-0000609_c00054_GCA_000...region001	bacillus_mibig_only_high.gbk	GCA_002556885.1	PRJNA400804,PRJNA608517	SAMN07597605	GCA_002556885.1	Not_Applicable	Not_Applicable	Not_Applicable	Not_Applicable	Scaffolds_split_into_contigs	NA	NA	NA	135	5847318	92727	292415	34.92	99.43	0.19	Bacillus_A	Bacillus_A_toyonensis	toyonensis(99.35118103027344)	No subspecies	toyonensis(99.35118103027344)	toyonensis(99.35118103027344)	0/3()	0/4()	3/3(nheA;nheB;nheC)	4/4(hblA;hblB;hblC;hblD)	0/1()	1/1(sph)	0/5()	0/3()	2/9(bpsE;bpsH)	0()	470[ST-111 complex](7/7)	Group_V(toyonensis)	B. toyonensis	bcereus	470	5840	High_Quality	AFS027646	2014	North America	United States	Illinois	USA	US-IL	Environmental	Environmental	Corn leaf	Unknown	Unknown	NA	BioSample	None (PM);None (LC)	v1.1	Mix	Ribosomal	Ribosomal
BTDB_2022-0001537.2.clustersGCA_002556885.1_Contig_42_cluster_1	BTDB_2022-0001537	11010	GCF0000559	AS.BTDB_2025-0001226_c00041_SAMN183...region001	AS.BTDB_2022-0003046_JABTXX010000005.region002	BTDB_2022-0002408.2.clustersGCA_002580965.1_Contig_76_cluster_1	bacillus_mibig_only_high.gbk	GCA_002556885.1	PRJNA400804,PRJNA608517	SAMN07597605	GCA_002556885.1	Not_Applicable	Not_Applicable	Not_Applicable	Not_Applicable	Scaffolds_split_into_contigs	NA	NA	NA	135	5847318	92727	292415	34.92	99.43	0.19	Bacillus_A	Bacillus_A_toyonensis	toyonensis(99.35118103027344)	No subspecies	toyonensis(99.35118103027344)	toyonensis(99.35118103027344)	0/3()	0/4()	3/3(nheA;nheB;nheC)	4/4(hblA;hblB;hblC;hblD)	0/1()	1/1(sph)	0/5()	0/3()	2/9(bpsE;bpsH)	0()	470[ST-111 complex](7/7)	Group_V(toyonensis)	B. toyonensis	bcereus	470	5840	High_Quality	AFS027646	2014	North America	United States	Illinois	USA	US-IL	Environmental	Environmental	Corn leaf	Unknown	Unknown	NA	BioSample	None (PM);None (LC)	v1.1	Mix	Others	Ribosomal
BTDB_2022-0001537.2.clustersGCA_002556885.1_Contig_45_cluster_1	BTDB_2022-0001537	10576	GCF0000532	AS.BTDB_2025-0001221_SAMN18335939_1.region003	AS.BTDB_2022-0000510_c00046_GCA_000...region001	AS.BTDB_2022-0000017_DRX057095_00004.region001	bacillus_mibig_only_high.gbk	GCA_002556885.1	PRJNA400804,PRJNA608517	SAMN07597605	GCA_002556885.1	Not_Applicable	Not_Applicable	Not_Applicable	Not_Applicable	Scaffolds_split_into_contigs	NA	NA	NA	135	5847318	92727	292415	34.92	99.43	0.19	Bacillus_A	Bacillus_A_toyonensis	toyonensis(99.35118103027344)	No subspecies	toyonensis(99.35118103027344)	toyonensis(99.35118103027344)	0/3()	0/4()	3/3(nheA;nheB;nheC)	4/4(hblA;hblB;hblC;hblD)	0/1()	1/1(sph)	0/5()	0/3()	2/9(bpsE;bpsH)	0()	470[ST-111 complex](7/7)	Group_V(toyonensis)	B. toyonensis	bcereus	470	5840	High_Quality	AFS027646	2014	North America	United States	Illinois	USA	US-IL	Environmental	Environmental	Corn leaf	Unknown	Unknown	NA	BioSample	None (PM);None (LC)	v1.1	Mix	NRP	NRP
BTDB_2022-0001537.2.clustersGCA_002556885.1_Contig_68_cluster_1	BTDB_2022-0001537	17022	GCF0000586	AS.BTDB_2022-0003275_CP066187.1.region006	AS.BTDB_2022-0000567_c00023_GCA_000...region003	AS.BTDB_2022-0001537_c00061_GCA_002...region001	bacillus_mibig_only_high.gbk	GCA_002556885.1	PRJNA400804,PRJNA608517	SAMN07597605	GCA_002556885.1	Not_Applicable	Not_Applicable	Not_Applicable	Not_Applicable	Scaffolds_split_into_contigs	NA	NA	NA	135	5847318	92727	292415	34.92	99.43	0.19	Bacillus_A	Bacillus_A_toyonensis	toyonensis(99.35118103027344)	No subspecies	toyonensis(99.35118103027344)	toyonensis(99.35118103027344)	0/3()	0/4()	3/3(nheA;nheB;nheC)	4/4(hblA;hblB;hblC;hblD)	0/1()	1/1(sph)	0/5()	0/3()	2/9(bpsE;bpsH)	0()	470[ST-111 complex](7/7)	Group_V(toyonensis)	B. toyonensis	bcereus	470	5840	High_Quality	AFS027646	2014	North America	United States	Illinois	USA	US-IL	Environmental	Environmental	Corn leaf	Unknown	Unknown	NA	BioSample	None (PM);None (LC)	v1.1	Mix	NRP	NRP
BTDB_2022-0001537.2.clustersGCA_002556885.1_Contig_71_cluster_1	BTDB_2022-0001537	16684	GCF0000364	BTDB_2025-0001412.1.clustersSAMN22842844-SRR16706344_00035_cluster_1	BTDB_2022-0000805.2.clustersGCA_001008595.1_Contig_84_cluster_1	BTDB_2022-0003109.2.clustersSAMN16746850-SRR13402414_00015_cluster_1	bacillus_mibig_only_high.gbk	GCA_002556885.1	PRJNA400804,PRJNA608517	SAMN07597605	GCA_002556885.1	Not_Applicable	Not_Applicable	Not_Applicable	Not_Applicable	Scaffolds_split_into_contigs	NA	NA	NA	135	5847318	92727	292415	34.92	99.43	0.19	Bacillus_A	Bacillus_A_toyonensis	toyonensis(99.35118103027344)	No subspecies	toyonensis(99.35118103027344)	toyonensis(99.35118103027344)	0/3()	0/4()	3/3(nheA;nheB;nheC)	4/4(hblA;hblB;hblC;hblD)	0/1()	1/1(sph)	0/5()	0/3()	2/9(bpsE;bpsH)	0()	470[ST-111 complex](7/7)	Group_V(toyonensis)	B. toyonensis	bcereus	470	5840	High_Quality	AFS027646	2014	North America	United States	Illinois	USA	US-IL	Environmental	Environmental	Corn leaf	Unknown	Unknown	NA	BioSample	None (PM);None (LC)	v1.1	MIBiG	Others	Others
BTDB_2022-0001537.2.clustersGCA_002556885.1_Contig_92_cluster_1	BTDB_2022-0001537	5850	GCF0000779	BTDB_2022-0003310.2.clustersCP036010.1_cluster_1	BTDB_2022-0001537.2.clustersGCA_002556885.1_Contig_92_cluster_1	BTDB_2022-0001537.2.clustersGCA_002556885.1_Contig_92_cluster_1	bacillus_mibig_only_high.gbk	GCA_002556885.1	PRJNA400804,PRJNA608517	SAMN07597605	GCA_002556885.1	Not_Applicable	Not_Applicable	Not_Applicable	Not_Applicable	Scaffolds_split_into_contigs	NA	NA	NA	135	5847318	92727	292415	34.92	99.43	0.19	Bacillus_A	Bacillus_A_toyonensis	toyonensis(99.35118103027344)	No subspecies	toyonensis(99.35118103027344)	toyonensis(99.35118103027344)	0/3()	0/4()	3/3(nheA;nheB;nheC)	4/4(hblA;hblB;hblC;hblD)	0/1()	1/1(sph)	0/5()	0/3()	2/9(bpsE;bpsH)	0()	470[ST-111 complex](7/7)	Group_V(toyonensis)	B. toyonensis	bcereus	470	5840	High_Quality	AFS027646	2014	North America	United States	Illinois	USA	US-IL	Environmental	Environmental	Corn leaf	Unknown	Unknown	NA	BioSample	None (PM);None (LC)	v1.1	Mix	Others	Others
BTDB_2022-0001538.2.clustersGCA_002556905.1_Contig_135_cluster_1	BTDB_2022-0001538	10611	GCF0000532	AS.BTDB_2025-0001221_SAMN18335939_1.region003	AS.BTDB_2022-0001450_c00014_GCA_002...region001	AS.BTDB_2022-0001450_c00014_GCA_002...region001	bacillus_mibig_only_high.gbk	GCA_002556905.1	PRJNA400804,PRJNA608517	SAMN07597594	GCA_002556905.1	Not_Applicable	Not_Applicable	Not_Applicable	Not_Applicable	Scaffolds_split_into_contigs	NA	NA	NA	169	5538279	68757	292392	35.09	99.43	0	Bacillus_A	Bacillus_A_wiedmannii	mosaicus(92.98896789550781)	No subspecies	wiedmannii(96.95499420166016)	pretiosus(96.60254669189453)	0/3()	0/4()	3/3(nheA;nheB;nheC)	4/4(hblA;hblB;hblC;hblD)	0/1()	1/1(sph)	0/5()	0/3()	1/9(bpsE)	0()	Unknown(unknown ST)	Group_II(mosaicus/luti)	B. mosaicus	bcereus	-	5599	High_Quality	AFS026518	2014	North America	United States	Iowa	USA	US-IA	Environmental	Environmental	Soybean seed	Unknown	Unknown	NA	BioSample	could be environmental too (PM);None (LC)	v1.1	Mix	NRP	NRP
BTDB_2022-0001538.2.clustersGCA_002556905.1_Contig_158_cluster_1	BTDB_2022-0001538	4557	GCF0001121	BTDB_2022-0001572.2.clustersGCA_002557665.1_Contig_114_cluster_1	BTDB_2022-0001572.2.clustersGCA_002557665.1_Contig_114_cluster_1	BTDB_2022-0001538.2.clustersGCA_002556905.1_Contig_158_cluster_1	bacillus_mibig_only_high.gbk	GCA_002556905.1	PRJNA400804,PRJNA608517	SAMN07597594	GCA_002556905.1	Not_Applicable	Not_Applicable	Not_Applicable	Not_Applicable	Scaffolds_split_into_contigs	NA	NA	NA	169	5538279	68757	292392	35.09	99.43	0	Bacillus_A	Bacillus_A_wiedmannii	mosaicus(92.98896789550781)	No subspecies	wiedmannii(96.95499420166016)	pretiosus(96.60254669189453)	0/3()	0/4()	3/3(nheA;nheB;nheC)	4/4(hblA;hblB;hblC;hblD)	0/1()	1/1(sph)	0/5()	0/3()	1/9(bpsE)	0()	Unknown(unknown ST)	Group_II(mosaicus/luti)	B. mosaicus	bcereus	-	5599	High_Quality	AFS026518	2014	North America	United States	Iowa	USA	US-IA	Environmental	Environmental	Soybean seed	Unknown	Unknown	NA	BioSample	could be environmental too (PM);None (LC)	v1.1	GECCO	PKS	PKS
BTDB_2022-0001538.2.clustersGCA_002556905.1_Contig_159_cluster_1	BTDB_2022-0001538	21322	GCF0001120	BTDB_2022-0001538.2.clustersGCA_002556905.1_Contig_159_cluster_1	BTDB_2022-0001538.2.clustersGCA_002556905.1_Contig_159_cluster_1	BTDB_2022-0001538.2.clustersGCA_002556905.1_Contig_159_cluster_1	bacillus_mibig_only_high.gbk	GCA_002556905.1	PRJNA400804,PRJNA608517	SAMN07597594	GCA_002556905.1	Not_Applicable	Not_Applicable	Not_Applicable	Not_Applicable	Scaffolds_split_into_contigs	NA	NA	NA	169	5538279	68757	292392	35.09	99.43	0	Bacillus_A	Bacillus_A_wiedmannii	mosaicus(92.98896789550781)	No subspecies	wiedmannii(96.95499420166016)	pretiosus(96.60254669189453)	0/3()	0/4()	3/3(nheA;nheB;nheC)	4/4(hblA;hblB;hblC;hblD)	0/1()	1/1(sph)	0/5()	0/3()	1/9(bpsE)	0()	Unknown(unknown ST)	Group_II(mosaicus/luti)	B. mosaicus	bcereus	-	5599	High_Quality	AFS026518	2014	North America	United States	Iowa	USA	US-IA	Environmental	Environmental	Soybean seed	Unknown	Unknown	NA	BioSample	could be environmental too (PM);None (LC)	v1.1	Mix	NRP-PKS	Others
BTDB_2022-0001538.2.clustersGCA_002556905.1_Contig_170_cluster_1	BTDB_2022-0001538	18071	GCF0001122	AS.BTDB_2022-0001572_c00101_GCA_002...region001	AS.BTDB_2022-0001572_c00101_GCA_002...region001	AS.BTDB_2022-0001572_c00101_GCA_002...region001	bacillus_mibig_only_high.gbk	GCA_002556905.1	PRJNA400804,PRJNA608517	SAMN07597594	GCA_002556905.1	Not_Applicable	Not_Applicable	Not_Applicable	Not_Applicable	Scaffolds_split_into_contigs	NA	NA	NA	169	5538279	68757	292392	35.09	99.43	0	Bacillus_A	Bacillus_A_wiedmannii	mosaicus(92.98896789550781)	No subspecies	wiedmannii(96.95499420166016)	pretiosus(96.60254669189453)	0/3()	0/4()	3/3(nheA;nheB;nheC)	4/4(hblA;hblB;hblC;hblD)	0/1()	1/1(sph)	0/5()	0/3()	1/9(bpsE)	0()	Unknown(unknown ST)	Group_II(mosaicus/luti)	B. mosaicus	bcereus	-	5599	High_Quality	AFS026518	2014	North America	United States	Iowa	USA	US-IA	Environmental	Environmental	Soybean seed	Unknown	Unknown	NA	BioSample	could be environmental too (PM);None (LC)	v1.1	Mix	NRP	NRP
BTDB_2022-0001538.2.clustersGCA_002556905.1_Contig_185_cluster_1	BTDB_2022-0001538	7271	GCF0000285	BTDB_2022-0001572.2.clustersGCA_002557665.1_Contig_135_cluster_1	BTDB_2022-0001572.2.clustersGCA_002557665.1_Contig_135_cluster_1	BTDB_2022-0001538.2.clustersGCA_002556905.1_Contig_185_cluster_1	bacillus_mibig_only_high.gbk	GCA_002556905.1	PRJNA400804,PRJNA608517	SAMN07597594	GCA_002556905.1	Not_Applicable	Not_Applicable	Not_Applicable	Not_Applicable	Scaffolds_split_into_contigs	NA	NA	NA	169	5538279	68757	292392	35.09	99.43	0	Bacillus_A	Bacillus_A_wiedmannii	mosaicus(92.98896789550781)	No subspecies	wiedmannii(96.95499420166016)	pretiosus(96.60254669189453)	0/3()	0/4()	3/3(nheA;nheB;nheC)	4/4(hblA;hblB;hblC;hblD)	0/1()	1/1(sph)	0/5()	0/3()	1/9(bpsE)	0()	Unknown(unknown ST)	Group_II(mosaicus/luti)	B. mosaicus	bcereus	-	5599	High_Quality	AFS026518	2014	North America	United States	Iowa	USA	US-IA	Environmental	Environmental	Soybean seed	Unknown	Unknown	NA	BioSample	could be environmental too (PM);None (LC)	v1.1	GECCO	NRP	NRP
BTDB_2022-0001538.2.clustersGCA_002556905.1_Contig_23_cluster_1	BTDB_2022-0001538	5865	GCF0001118	AS.BTDB_2025-0003900_JAZDWF010000006.region003	BTDB_2022-0001035.2.clustersMSBQ01000007.1_cluster_1	BTDB_2022-0001538.2.clustersGCA_002556905.1_Contig_23_cluster_1	bacillus_mibig_only_high.gbk	GCA_002556905.1	PRJNA400804,PRJNA608517	SAMN07597594	GCA_002556905.1	Not_Applicable	Not_Applicable	Not_Applicable	Not_Applicable	Scaffolds_split_into_contigs	NA	NA	NA	169	5538279	68757	292392	35.09	99.43	0	Bacillus_A	Bacillus_A_wiedmannii	mosaicus(92.98896789550781)	No subspecies	wiedmannii(96.95499420166016)	pretiosus(96.60254669189453)	0/3()	0/4()	3/3(nheA;nheB;nheC)	4/4(hblA;hblB;hblC;hblD)	0/1()	1/1(sph)	0/5()	0/3()	1/9(bpsE)	0()	Unknown(unknown ST)	Group_II(mosaicus/luti)	B. mosaicus	bcereus	-	5599	High_Quality	AFS026518	2014	North America	United States	Iowa	USA	US-IA	Environmental	Environmental	Soybean seed	Unknown	Unknown	NA	BioSample	could be environmental too (PM);None (LC)	v1.1	Mix	Others	Others
BTDB_2022-0001538.2.clustersGCA_002556905.1_Contig_23_cluster_2	BTDB_2022-0001538	16516	GCF0000364	BTDB_2025-0001412.1.clustersSAMN22842844-SRR16706344_00035_cluster_1	BTDB_2022-0000992.2.clustersLZQW01000079.1_cluster_1	BTDB_2022-0000926.2.clustersLXFM01000022.1_cluster_2	bacillus_mibig_only_high.gbk	GCA_002556905.1	PRJNA400804,PRJNA608517	SAMN07597594	GCA_002556905.1	Not_Applicable	Not_Applicable	Not_Applicable	Not_Applicable	Scaffolds_split_into_contigs	NA	NA	NA	169	5538279	68757	292392	35.09	99.43	0	Bacillus_A	Bacillus_A_wiedmannii	mosaicus(92.98896789550781)	No subspecies	wiedmannii(96.95499420166016)	pretiosus(96.60254669189453)	0/3()	0/4()	3/3(nheA;nheB;nheC)	4/4(hblA;hblB;hblC;hblD)	0/1()	1/1(sph)	0/5()	0/3()	1/9(bpsE)	0()	Unknown(unknown ST)	Group_II(mosaicus/luti)	B. mosaicus	bcereus	-	5599	High_Quality	AFS026518	2014	North America	United States	Iowa	USA	US-IA	Environmental	Environmental	Soybean seed	Unknown	Unknown	NA	BioSample	could be environmental too (PM);None (LC)	v1.1	MIBiG	Others	Others
BTDB_2022-0001538.2.clustersGCA_002556905.1_Contig_26_cluster_1	BTDB_2022-0001538	11519	GCF0000517	BTDB_2024-0000034.1.clusterscontig00009_cluster_1	BTDB_2022-0006416.1.clustersSAMN04909728-SRR18750959_00004_cluster_1	BTDB_2022-0001483.2.clustersGCA_002555505.1_Contig_27_cluster_1	bacillus_mibig_only_high.gbk	GCA_002556905.1	PRJNA400804,PRJNA608517	SAMN07597594	GCA_002556905.1	Not_Applicable	Not_Applicable	Not_Applicable	Not_Applicable	Scaffolds_split_into_contigs	NA	NA	NA	169	5538279	68757	292392	35.09	99.43	0	Bacillus_A	Bacillus_A_wiedmannii	mosaicus(92.98896789550781)	No subspecies	wiedmannii(96.95499420166016)	pretiosus(96.60254669189453)	0/3()	0/4()	3/3(nheA;nheB;nheC)	4/4(hblA;hblB;hblC;hblD)	0/1()	1/1(sph)	0/5()	0/3()	1/9(bpsE)	0()	Unknown(unknown ST)	Group_II(mosaicus/luti)	B. mosaicus	bcereus	-	5599	High_Quality	AFS026518	2014	North America	United States	Iowa	USA	US-IA	Environmental	Environmental	Soybean seed	Unknown	Unknown	NA	BioSample	could be environmental too (PM);None (LC)	v1.1	GECCO	Others	Others
BTDB_2022-0001538.2.clustersGCA_002556905.1_Contig_28_cluster_1	BTDB_2022-0001538	5274	GCF0000369	BTDB_2024-0000113.1.clusterscontig00008_cluster_1	BTDB_2025-0002893.1.clustersSAMN33769612-SRR23876461_00001_cluster_1	BTDB_2025-0000392.1.clustersSAMEA115875276-ERR13427477_00001_cluster_1	bacillus_mibig_only_high.gbk	GCA_002556905.1	PRJNA400804,PRJNA608517	SAMN07597594	GCA_002556905.1	Not_Applicable	Not_Applicable	Not_Applicable	Not_Applicable	Scaffolds_split_into_contigs	NA	NA	NA	169	5538279	68757	292392	35.09	99.43	0	Bacillus_A	Bacillus_A_wiedmannii	mosaicus(92.98896789550781)	No subspecies	wiedmannii(96.95499420166016)	pretiosus(96.60254669189453)	0/3()	0/4()	3/3(nheA;nheB;nheC)	4/4(hblA;hblB;hblC;hblD)	0/1()	1/1(sph)	0/5()	0/3()	1/9(bpsE)	0()	Unknown(unknown ST)	Group_II(mosaicus/luti)	B. mosaicus	bcereus	-	5599	High_Quality	AFS026518	2014	North America	United States	Iowa	USA	US-IA	Environmental	Environmental	Soybean seed	Unknown	Unknown	NA	BioSample	could be environmental too (PM);None (LC)	v1.1	GECCO	Others	Others
BTDB_2022-0001538.2.clustersGCA_002556905.1_Contig_59_cluster_1	BTDB_2022-0001538	25704	GCF0000586	AS.BTDB_2022-0003275_CP066187.1.region006	AS.BTDB_2022-0001035_MSBQ01000019.1.region001	AS.BTDB_2022-0001538_c00043_GCA_002...region001	bacillus_mibig_only_high.gbk	GCA_002556905.1	PRJNA400804,PRJNA608517	SAMN07597594	GCA_002556905.1	Not_Applicable	Not_Applicable	Not_Applicable	Not_Applicable	Scaffolds_split_into_contigs	NA	NA	NA	169	5538279	68757	292392	35.09	99.43	0	Bacillus_A	Bacillus_A_wiedmannii	mosaicus(92.98896789550781)	No subspecies	wiedmannii(96.95499420166016)	pretiosus(96.60254669189453)	0/3()	0/4()	3/3(nheA;nheB;nheC)	4/4(hblA;hblB;hblC;hblD)	0/1()	1/1(sph)	0/5()	0/3()	1/9(bpsE)	0()	Unknown(unknown ST)	Group_II(mosaicus/luti)	B. mosaicus	bcereus	-	5599	High_Quality	AFS026518	2014	North America	United States	Iowa	USA	US-IA	Environmental	Environmental	Soybean seed	Unknown	Unknown	NA	BioSample	could be environmental too (PM);None (LC)	v1.1	Mix	NRP	NRP
BTDB_2022-0001538.2.clustersGCA_002556905.1_Contig_77_cluster_1	BTDB_2022-0001538	26762	GCF0001478	BTDB_2025-0002396.1.clustersSAMN32927383-SRR23276707_00015_cluster_1	BTDB_2022-0003492.2.clustersJAHXRX010000045.1_cluster_1	BTDB_2022-0000315.2.clustersERX3363458_00009_cluster_1	bacillus_mibig_only_high.gbk	GCA_002556905.1	PRJNA400804,PRJNA608517	SAMN07597594	GCA_002556905.1	Not_Applicable	Not_Applicable	Not_Applicable	Not_Applicable	Scaffolds_split_into_contigs	NA	NA	NA	169	5538279	68757	292392	35.09	99.43	0	Bacillus_A	Bacillus_A_wiedmannii	mosaicus(92.98896789550781)	No subspecies	wiedmannii(96.95499420166016)	pretiosus(96.60254669189453)	0/3()	0/4()	3/3(nheA;nheB;nheC)	4/4(hblA;hblB;hblC;hblD)	0/1()	1/1(sph)	0/5()	0/3()	1/9(bpsE)	0()	Unknown(unknown ST)	Group_II(mosaicus/luti)	B. mosaicus	bcereus	-	5599	High_Quality	AFS026518	2014	North America	United States	Iowa	USA	US-IA	Environmental	Environmental	Soybean seed	Unknown	Unknown	NA	BioSample	could be environmental too (PM);None (LC)	v1.1	Mix	Saccharide	Ribosomal
BTDB_2022-0001538.2.clustersGCA_002556905.1_Contig_81_cluster_1	BTDB_2022-0001538	16997	GCF0001468	BTDB_2024-0000087.1.clusterscontig00002_cluster_1	BTDB_2022-0002029.2.clustersGCA_002569125.1_Contig_86_cluster_1	BTDB_2022-0002029.2.clustersGCA_002569125.1_Contig_86_cluster_1	bacillus_mibig_only_high.gbk	GCA_002556905.1	PRJNA400804,PRJNA608517	SAMN07597594	GCA_002556905.1	Not_Applicable	Not_Applicable	Not_Applicable	Not_Applicable	Scaffolds_split_into_contigs	NA	NA	NA	169	5538279	68757	292392	35.09	99.43	0	Bacillus_A	Bacillus_A_wiedmannii	mosaicus(92.98896789550781)	No subspecies	wiedmannii(96.95499420166016)	pretiosus(96.60254669189453)	0/3()	0/4()	3/3(nheA;nheB;nheC)	4/4(hblA;hblB;hblC;hblD)	0/1()	1/1(sph)	0/5()	0/3()	1/9(bpsE)	0()	Unknown(unknown ST)	Group_II(mosaicus/luti)	B. mosaicus	bcereus	-	5599	High_Quality	AFS026518	2014	North America	United States	Iowa	USA	US-IA	Environmental	Environmental	Soybean seed	Unknown	Unknown	NA	BioSample	could be environmental too (PM);None (LC)	v1.1	Mix	Saccharide	Saccharide
BTDB_2022-0001539.2.clustersGCA_002556915.1_Contig_1_cluster_1	BTDB_2022-0001539	8951	GCF0000369	BTDB_2024-0000113.1.clusterscontig00008_cluster_1	BTDB_2025-0002893.1.clustersSAMN33769612-SRR23876461_00001_cluster_1	BTDB_2025-0003841.1.clustersSAMN38790312-SRR27232553_00001_cluster_15	bacillus_mibig_only_high.gbk	GCA_002556915.1	PRJNA400804,PRJNA608517	SAMN07597593	GCA_002556915.1	Not_Applicable	Not_Applicable	Not_Applicable	Not_Applicable	Scaffolds_split_into_contigs	NA	NA	NA	99	5484674	95457	246689	35.15	99.43	0	Bacillus_A	Bacillus_A_wiedmannii	mosaicus(93.08200073242188)	No subspecies	wiedmannii(96.12979888916016)	wiedmannii(96.52288055419922)	0/3()	0/4()	3/3(nheA;nheB;nheC)	4/4(hblA;hblB;hblC;hblD)	0/1()	1/1(sph)	0/5()	0/3()	2/9(bpsE;bpsH)	0()	564[No clonal complex](6/7)	Group_II(mosaicus/luti)	B. mosaicus	bcereus	-	5628	High_Quality	AFS026476	2014	North America	United States	Iowa	USA	US-IA	Unknown	Unknown	Unknown	Unknown	Unknown	NA	BioSample	None (PM);None (LC)	v1.1	GECCO	Others	Others
BTDB_2022-0001539.2.clustersGCA_002556915.1_Contig_34_cluster_1	BTDB_2022-0001539	7091	GCF0000364	BTDB_2025-0001412.1.clustersSAMN22842844-SRR16706344_00035_cluster_1	BTDB_2022-0000992.2.clustersLZQW01000079.1_cluster_1	BTDB_2022-0000926.2.clustersLXFM01000022.1_cluster_2	bacillus_mibig_only_high.gbk	GCA_002556915.1	PRJNA400804,PRJNA608517	SAMN07597593	GCA_002556915.1	Not_Applicable	Not_Applicable	Not_Applicable	Not_Applicable	Scaffolds_split_into_contigs	NA	NA	NA	99	5484674	95457	246689	35.15	99.43	0	Bacillus_A	Bacillus_A_wiedmannii	mosaicus(93.08200073242188)	No subspecies	wiedmannii(96.12979888916016)	wiedmannii(96.52288055419922)	0/3()	0/4()	3/3(nheA;nheB;nheC)	4/4(hblA;hblB;hblC;hblD)	0/1()	1/1(sph)	0/5()	0/3()	2/9(bpsE;bpsH)	0()	564[No clonal complex](6/7)	Group_II(mosaicus/luti)	B. mosaicus	bcereus	-	5628	High_Quality	AFS026476	2014	North America	United States	Iowa	USA	US-IA	Unknown	Unknown	Unknown	Unknown	Unknown	NA	BioSample	None (PM);None (LC)	v1.1	MIBiG	Others	Others
BTDB_2022-0001539.2.clustersGCA_002556915.1_Contig_44_cluster_1	BTDB_2022-0001539	16064	GCF0000586	AS.BTDB_2022-0003275_CP066187.1.region006	AS.BTDB_2022-0001035_MSBQ01000019.1.region001	AS.BTDB_2022-0002080_c00083_GCA_002...region001	bacillus_mibig_only_high.gbk	GCA_002556915.1	PRJNA400804,PRJNA608517	SAMN07597593	GCA_002556915.1	Not_Applicable	Not_Applicable	Not_Applicable	Not_Applicable	Scaffolds_split_into_contigs	NA	NA	NA	99	5484674	95457	246689	35.15	99.43	0	Bacillus_A	Bacillus_A_wiedmannii	mosaicus(93.08200073242188)	No subspecies	wiedmannii(96.12979888916016)	wiedmannii(96.52288055419922)	0/3()	0/4()	3/3(nheA;nheB;nheC)	4/4(hblA;hblB;hblC;hblD)	0/1()	1/1(sph)	0/5()	0/3()	2/9(bpsE;bpsH)	0()	564[No clonal complex](6/7)	Group_II(mosaicus/luti)	B. mosaicus	bcereus	-	5628	High_Quality	AFS026476	2014	North America	United States	Iowa	USA	US-IA	Unknown	Unknown	Unknown	Unknown	Unknown	NA	BioSample	None (PM);None (LC)	v1.1	Mix	NRP	NRP
BTDB_2022-0001539.2.clustersGCA_002556915.1_Contig_56_cluster_1	BTDB_2022-0001539	4496	GCF0001105	BTDB_2022-0000021.2.clustersDRX057099_00002_cluster_2	AS.BTDB_2022-0001704_c00125_GCA_002...region001	AS.BTDB_2022-0000016_DRX057094_00015.region001	bacillus_mibig_only_high.gbk	GCA_002556915.1	PRJNA400804,PRJNA608517	SAMN07597593	GCA_002556915.1	Not_Applicable	Not_Applicable	Not_Applicable	Not_Applicable	Scaffolds_split_into_contigs	NA	NA	NA	99	5484674	95457	246689	35.15	99.43	0	Bacillus_A	Bacillus_A_wiedmannii	mosaicus(93.08200073242188)	No subspecies	wiedmannii(96.12979888916016)	wiedmannii(96.52288055419922)	0/3()	0/4()	3/3(nheA;nheB;nheC)	4/4(hblA;hblB;hblC;hblD)	0/1()	1/1(sph)	0/5()	0/3()	2/9(bpsE;bpsH)	0()	564[No clonal complex](6/7)	Group_II(mosaicus/luti)	B. mosaicus	bcereus	-	5628	High_Quality	AFS026476	2014	North America	United States	Iowa	USA	US-IA	Unknown	Unknown	Unknown	Unknown	Unknown	NA	BioSample	None (PM);None (LC)	v1.1	Mix	Others	Terpene
BTDB_2022-0001539.2.clustersGCA_002556915.1_Contig_57_cluster_1	BTDB_2022-0001539	9497	GCF0000517	BTDB_2024-0000034.1.clusterscontig00009_cluster_1	BTDB_2025-0001226.1.clustersSAMN18335945-SRR13988907_00018_cluster_1	BTDB_2022-0003801.2.clustersPS01531|SAMN25894003_1_cluster_8	bacillus_mibig_only_high.gbk	GCA_002556915.1	PRJNA400804,PRJNA608517	SAMN07597593	GCA_002556915.1	Not_Applicable	Not_Applicable	Not_Applicable	Not_Applicable	Scaffolds_split_into_contigs	NA	NA	NA	99	5484674	95457	246689	35.15	99.43	0	Bacillus_A	Bacillus_A_wiedmannii	mosaicus(93.08200073242188)	No subspecies	wiedmannii(96.12979888916016)	wiedmannii(96.52288055419922)	0/3()	0/4()	3/3(nheA;nheB;nheC)	4/4(hblA;hblB;hblC;hblD)	0/1()	1/1(sph)	0/5()	0/3()	2/9(bpsE;bpsH)	0()	564[No clonal complex](6/7)	Group_II(mosaicus/luti)	B. mosaicus	bcereus	-	5628	High_Quality	AFS026476	2014	North America	United States	Iowa	USA	US-IA	Unknown	Unknown	Unknown	Unknown	Unknown	NA	BioSample	None (PM);None (LC)	v1.1	GECCO	Others	Others
BTDB_2022-0001539.2.clustersGCA_002556915.1_Contig_75_cluster_1	BTDB_2022-0001539	18363	GCF0000532	AS.BTDB_2025-0001221_SAMN18335939_1.region003	AS.BTDB_2022-0000601_c00019_GCA_000...region001	AS.BTDB_2022-0000601_c00019_GCA_000...region001	bacillus_mibig_only_high.gbk	GCA_002556915.1	PRJNA400804,PRJNA608517	SAMN07597593	GCA_002556915.1	Not_Applicable	Not_Applicable	Not_Applicable	Not_Applicable	Scaffolds_split_into_contigs	NA	NA	NA	99	5484674	95457	246689	35.15	99.43	0	Bacillus_A	Bacillus_A_wiedmannii	mosaicus(93.08200073242188)	No subspecies	wiedmannii(96.12979888916016)	wiedmannii(96.52288055419922)	0/3()	0/4()	3/3(nheA;nheB;nheC)	4/4(hblA;hblB;hblC;hblD)	0/1()	1/1(sph)	0/5()	0/3()	2/9(bpsE;bpsH)	0()	564[No clonal complex](6/7)	Group_II(mosaicus/luti)	B. mosaicus	bcereus	-	5628	High_Quality	AFS026476	2014	North America	United States	Iowa	USA	US-IA	Unknown	Unknown	Unknown	Unknown	Unknown	NA	BioSample	None (PM);None (LC)	v1.1	Mix	NRP	NRP
BTDB_2022-0001539.2.clustersGCA_002556915.1_Contig_76_cluster_1	BTDB_2022-0001539	5047	GCF0000698	BTDB_2022-0003603.2.clustersJAKUGD010000002.1_cluster_1	BTDB_2022-0002360.2.clustersGCA_002578895.1_Contig_113_cluster_1	BTDB_2022-0002360.2.clustersGCA_002578895.1_Contig_113_cluster_1	bacillus_mibig_only_high.gbk	GCA_002556915.1	PRJNA400804,PRJNA608517	SAMN07597593	GCA_002556915.1	Not_Applicable	Not_Applicable	Not_Applicable	Not_Applicable	Scaffolds_split_into_contigs	NA	NA	NA	99	5484674	95457	246689	35.15	99.43	0	Bacillus_A	Bacillus_A_wiedmannii	mosaicus(93.08200073242188)	No subspecies	wiedmannii(96.12979888916016)	wiedmannii(96.52288055419922)	0/3()	0/4()	3/3(nheA;nheB;nheC)	4/4(hblA;hblB;hblC;hblD)	0/1()	1/1(sph)	0/5()	0/3()	2/9(bpsE;bpsH)	0()	564[No clonal complex](6/7)	Group_II(mosaicus/luti)	B. mosaicus	bcereus	-	5628	High_Quality	AFS026476	2014	North America	United States	Iowa	USA	US-IA	Unknown	Unknown	Unknown	Unknown	Unknown	NA	BioSample	None (PM);None (LC)	v1.1	GECCO	Others	Others
BTDB_2022-0001540.2.clustersGCA_002556945.1_Contig_107_cluster_1	BTDB_2022-0001540	16668	GCF0000364	BTDB_2025-0001412.1.clustersSAMN22842844-SRR16706344_00035_cluster_1	BTDB_2022-0000805.2.clustersGCA_001008595.1_Contig_84_cluster_1	BTDB_2022-0003109.2.clustersSAMN16746850-SRR13402414_00015_cluster_1	bacillus_mibig_only_high.gbk	GCA_002556945.1	PRJNA400804,PRJNA608517	SAMN07597589	GCA_002556945.1	Not_Applicable	Not_Applicable	Not_Applicable	Not_Applicable	Scaffolds_split_into_contigs	NA	NA	NA	172	6081201	81037	329548	34.89	99.43	0.19	Bacillus_A	Bacillus_A_toyonensis	toyonensis(99.3833999633789)	No subspecies	toyonensis(99.3833999633789)	toyonensis(99.3833999633789)	0/3()	0/4()	3/3(nheA;nheB;nheC)	4/4(hblA;hblB;hblC;hblD)	0/1()	1/1(sph)	0/5()	0/3()	2/9(bpsE;bpsH)	0()	800[ST-111 complex](7/7)	Group_V(toyonensis)	B. toyonensis	bcereus	800	6038	High_Quality	AFS026256	2014	North America	United States	Minnesota	USA	US-MN	Environmental	Environmental	Soybean leaf	Unknown	Unknown	NA	BioSample	None (PM);None (LC)	v1.1	MIBiG	Others	Others
BTDB_2022-0001540.2.clustersGCA_002556945.1_Contig_109_cluster_1	BTDB_2022-0001540	2736	GCF0000369	BTDB_2024-0000113.1.clusterscontig00008_cluster_1	BTDB_2025-0003386.1.clustersSAMN34374858-SRR27678686_00001_cluster_8	BTDB_2025-0003882.1.clustersSAMN39321984-SRR27784341_00001_cluster_15	bacillus_mibig_only_high.gbk	GCA_002556945.1	PRJNA400804,PRJNA608517	SAMN07597589	GCA_002556945.1	Not_Applicable	Not_Applicable	Not_Applicable	Not_Applicable	Scaffolds_split_into_contigs	NA	NA	NA	172	6081201	81037	329548	34.89	99.43	0.19	Bacillus_A	Bacillus_A_toyonensis	toyonensis(99.3833999633789)	No subspecies	toyonensis(99.3833999633789)	toyonensis(99.3833999633789)	0/3()	0/4()	3/3(nheA;nheB;nheC)	4/4(hblA;hblB;hblC;hblD)	0/1()	1/1(sph)	0/5()	0/3()	2/9(bpsE;bpsH)	0()	800[ST-111 complex](7/7)	Group_V(toyonensis)	B. toyonensis	bcereus	800	6038	High_Quality	AFS026256	2014	North America	United States	Minnesota	USA	US-MN	Environmental	Environmental	Soybean leaf	Unknown	Unknown	NA	BioSample	None (PM);None (LC)	v1.1	GECCO	Others	Others
BTDB_2022-0001540.2.clustersGCA_002556945.1_Contig_12_cluster_1	BTDB_2022-0001540	34064	GCF0000532	AS.BTDB_2025-0001221_SAMN18335939_1.region003	AS.BTDB_2022-0000510_c00046_GCA_000...region001	AS.BTDB_2022-0001442_c00058_GCA_002...region001	bacillus_mibig_only_high.gbk	GCA_002556945.1	PRJNA400804,PRJNA608517	SAMN07597589	GCA_002556945.1	Not_Applicable	Not_Applicable	Not_Applicable	Not_Applicable	Scaffolds_split_into_contigs	NA	NA	NA	172	6081201	81037	329548	34.89	99.43	0.19	Bacillus_A	Bacillus_A_toyonensis	toyonensis(99.3833999633789)	No subspecies	toyonensis(99.3833999633789)	toyonensis(99.3833999633789)	0/3()	0/4()	3/3(nheA;nheB;nheC)	4/4(hblA;hblB;hblC;hblD)	0/1()	1/1(sph)	0/5()	0/3()	2/9(bpsE;bpsH)	0()	800[ST-111 complex](7/7)	Group_V(toyonensis)	B. toyonensis	bcereus	800	6038	High_Quality	AFS026256	2014	North America	United States	Minnesota	USA	US-MN	Environmental	Environmental	Soybean leaf	Unknown	Unknown	NA	BioSample	None (PM);None (LC)	v1.1	Mix	NRP	NRP
BTDB_2022-0001540.2.clustersGCA_002556945.1_Contig_158_cluster_1	BTDB_2022-0001540	14015	GCF0000799	BTDB_2022-0005675.2.clustersSRX3963386_00014_cluster_1	AS.BTDB_2022-0002387_c00361_GCA_002...region001	AS.BTDB_2022-0002387_c00361_GCA_002...region001	bacillus_mibig_only_high.gbk	GCA_002556945.1	PRJNA400804,PRJNA608517	SAMN07597589	GCA_002556945.1	Not_Applicable	Not_Applicable	Not_Applicable	Not_Applicable	Scaffolds_split_into_contigs	NA	NA	NA	172	6081201	81037	329548	34.89	99.43	0.19	Bacillus_A	Bacillus_A_toyonensis	toyonensis(99.3833999633789)	No subspecies	toyonensis(99.3833999633789)	toyonensis(99.3833999633789)	0/3()	0/4()	3/3(nheA;nheB;nheC)	4/4(hblA;hblB;hblC;hblD)	0/1()	1/1(sph)	0/5()	0/3()	2/9(bpsE;bpsH)	0()	800[ST-111 complex](7/7)	Group_V(toyonensis)	B. toyonensis	bcereus	800	6038	High_Quality	AFS026256	2014	North America	United States	Minnesota	USA	US-MN	Environmental	Environmental	Soybean leaf	Unknown	Unknown	NA	BioSample	None (PM);None (LC)	v1.1	Mix	Ribosomal	Ribosomal
BTDB_2022-0001540.2.clustersGCA_002556945.1_Contig_164_cluster_1	BTDB_2022-0001540	13606	GCF0000667	BTDB_2025-0003831.1.clustersSAMN38693318-SRR27109226_00013_cluster_1	BTDB_2022-0002024.2.clustersGCA_002569035.1_Contig_101_cluster_1	BTDB_2022-0002024.2.clustersGCA_002569035.1_Contig_101_cluster_1	bacillus_mibig_only_high.gbk	GCA_002556945.1	PRJNA400804,PRJNA608517	SAMN07597589	GCA_002556945.1	Not_Applicable	Not_Applicable	Not_Applicable	Not_Applicable	Scaffolds_split_into_contigs	NA	NA	NA	172	6081201	81037	329548	34.89	99.43	0.19	Bacillus_A	Bacillus_A_toyonensis	toyonensis(99.3833999633789)	No subspecies	toyonensis(99.3833999633789)	toyonensis(99.3833999633789)	0/3()	0/4()	3/3(nheA;nheB;nheC)	4/4(hblA;hblB;hblC;hblD)	0/1()	1/1(sph)	0/5()	0/3()	2/9(bpsE;bpsH)	0()	800[ST-111 complex](7/7)	Group_V(toyonensis)	B. toyonensis	bcereus	800	6038	High_Quality	AFS026256	2014	North America	United States	Minnesota	USA	US-MN	Environmental	Environmental	Soybean leaf	Unknown	Unknown	NA	BioSample	None (PM);None (LC)	v1.1	Mix	Others	Others
BTDB_2022-0001540.2.clustersGCA_002556945.1_Contig_50_cluster_1	BTDB_2022-0001540	40039	GCF0000652	AS.BTDB_2022-0002017_c00098_GCA_002...region001	AS.BTDB_2022-0002017_c00098_GCA_002...region001	AS.BTDB_2022-0002017_c00098_GCA_002...region001	bacillus_mibig_only_high.gbk	GCA_002556945.1	PRJNA400804,PRJNA608517	SAMN07597589	GCA_002556945.1	Not_Applicable	Not_Applicable	Not_Applicable	Not_Applicable	Scaffolds_split_into_contigs	NA	NA	NA	172	6081201	81037	329548	34.89	99.43	0.19	Bacillus_A	Bacillus_A_toyonensis	toyonensis(99.3833999633789)	No subspecies	toyonensis(99.3833999633789)	toyonensis(99.3833999633789)	0/3()	0/4()	3/3(nheA;nheB;nheC)	4/4(hblA;hblB;hblC;hblD)	0/1()	1/1(sph)	0/5()	0/3()	2/9(bpsE;bpsH)	0()	800[ST-111 complex](7/7)	Group_V(toyonensis)	B. toyonensis	bcereus	800	6038	High_Quality	AFS026256	2014	North America	United States	Minnesota	USA	US-MN	Environmental	Environmental	Soybean leaf	Unknown	Unknown	NA	BioSample	None (PM);None (LC)	v1.1	Mix	NRP	NRP
BTDB_2022-0001540.2.clustersGCA_002556945.1_Contig_70_cluster_1	BTDB_2022-0001540	30790	GCF0001478	BTDB_2025-0002396.1.clustersSAMN32927383-SRR23276707_00015_cluster_1	BTDB_2022-0001540.2.clustersGCA_002556945.1_Contig_70_cluster_1	BTDB_2022-0001540.2.clustersGCA_002556945.1_Contig_70_cluster_1	bacillus_mibig_only_high.gbk	GCA_002556945.1	PRJNA400804,PRJNA608517	SAMN07597589	GCA_002556945.1	Not_Applicable	Not_Applicable	Not_Applicable	Not_Applicable	Scaffolds_split_into_contigs	NA	NA	NA	172	6081201	81037	329548	34.89	99.43	0.19	Bacillus_A	Bacillus_A_toyonensis	toyonensis(99.3833999633789)	No subspecies	toyonensis(99.3833999633789)	toyonensis(99.3833999633789)	0/3()	0/4()	3/3(nheA;nheB;nheC)	4/4(hblA;hblB;hblC;hblD)	0/1()	1/1(sph)	0/5()	0/3()	2/9(bpsE;bpsH)	0()	800[ST-111 complex](7/7)	Group_V(toyonensis)	B. toyonensis	bcereus	800	6038	High_Quality	AFS026256	2014	North America	United States	Minnesota	USA	US-MN	Environmental	Environmental	Soybean leaf	Unknown	Unknown	NA	BioSample	None (PM);None (LC)	v1.1	Mix	Saccharide	Ribosomal
BTDB_2022-0001540.2.clustersGCA_002556945.1_Contig_70_cluster_2	BTDB_2022-0001540	4650	GCF0001105	BTDB_2022-0000021.2.clustersDRX057099_00002_cluster_2	AS.BTDB_2022-0001184_c00082_GCA_002...region001	AS.BTDB_2022-0000017_DRX057095_00003.region001	bacillus_mibig_only_high.gbk	GCA_002556945.1	PRJNA400804,PRJNA608517	SAMN07597589	GCA_002556945.1	Not_Applicable	Not_Applicable	Not_Applicable	Not_Applicable	Scaffolds_split_into_contigs	NA	NA	NA	172	6081201	81037	329548	34.89	99.43	0.19	Bacillus_A	Bacillus_A_toyonensis	toyonensis(99.3833999633789)	No subspecies	toyonensis(99.3833999633789)	toyonensis(99.3833999633789)	0/3()	0/4()	3/3(nheA;nheB;nheC)	4/4(hblA;hblB;hblC;hblD)	0/1()	1/1(sph)	0/5()	0/3()	2/9(bpsE;bpsH)	0()	800[ST-111 complex](7/7)	Group_V(toyonensis)	B. toyonensis	bcereus	800	6038	High_Quality	AFS026256	2014	North America	United States	Minnesota	USA	US-MN	Environmental	Environmental	Soybean leaf	Unknown	Unknown	NA	BioSample	None (PM);None (LC)	v1.1	Mix	Others	Terpene
BTDB_2022-0001540.2.clustersGCA_002556945.1_Contig_70_cluster_3	BTDB_2022-0001540	7163	GCF0000517	BTDB_2024-0000034.1.clusterscontig00009_cluster_1	BTDB_2025-0003873.1.clustersSAMN39321974-SRR27479381_00001_cluster_7	BTDB_2025-0004270.1.clustersSAMN41980960-SRR29495227_00077_cluster_1	bacillus_mibig_only_high.gbk	GCA_002556945.1	PRJNA400804,PRJNA608517	SAMN07597589	GCA_002556945.1	Not_Applicable	Not_Applicable	Not_Applicable	Not_Applicable	Scaffolds_split_into_contigs	NA	NA	NA	172	6081201	81037	329548	34.89	99.43	0.19	Bacillus_A	Bacillus_A_toyonensis	toyonensis(99.3833999633789)	No subspecies	toyonensis(99.3833999633789)	toyonensis(99.3833999633789)	0/3()	0/4()	3/3(nheA;nheB;nheC)	4/4(hblA;hblB;hblC;hblD)	0/1()	1/1(sph)	0/5()	0/3()	2/9(bpsE;bpsH)	0()	800[ST-111 complex](7/7)	Group_V(toyonensis)	B. toyonensis	bcereus	800	6038	High_Quality	AFS026256	2014	North America	United States	Minnesota	USA	US-MN	Environmental	Environmental	Soybean leaf	Unknown	Unknown	NA	BioSample	None (PM);None (LC)	v1.1	GECCO	Others	Others
BTDB_2022-0001540.2.clustersGCA_002556945.1_Contig_80_cluster_1	BTDB_2022-0001540	17022	GCF0000586	AS.BTDB_2022-0003275_CP066187.1.region006	AS.BTDB_2022-0000567_c00023_GCA_000...region003	AS.BTDB_2025-0004590_c00007_SAMN439...region001	bacillus_mibig_only_high.gbk	GCA_002556945.1	PRJNA400804,PRJNA608517	SAMN07597589	GCA_002556945.1	Not_Applicable	Not_Applicable	Not_Applicable	Not_Applicable	Scaffolds_split_into_contigs	NA	NA	NA	172	6081201	81037	329548	34.89	99.43	0.19	Bacillus_A	Bacillus_A_toyonensis	toyonensis(99.3833999633789)	No subspecies	toyonensis(99.3833999633789)	toyonensis(99.3833999633789)	0/3()	0/4()	3/3(nheA;nheB;nheC)	4/4(hblA;hblB;hblC;hblD)	0/1()	1/1(sph)	0/5()	0/3()	2/9(bpsE;bpsH)	0()	800[ST-111 complex](7/7)	Group_V(toyonensis)	B. toyonensis	bcereus	800	6038	High_Quality	AFS026256	2014	North America	United States	Minnesota	USA	US-MN	Environmental	Environmental	Soybean leaf	Unknown	Unknown	NA	BioSample	None (PM);None (LC)	v1.1	Mix	NRP	NRP
BTDB_2022-0001541.2.clustersGCA_002556955.1_Contig_134_cluster_1	BTDB_2022-0001541	16668	GCF0000364	BTDB_2025-0001412.1.clustersSAMN22842844-SRR16706344_00035_cluster_1	BTDB_2022-0000805.2.clustersGCA_001008595.1_Contig_84_cluster_1	BTDB_2022-0003109.2.clustersSAMN16746850-SRR13402414_00015_cluster_1	bacillus_mibig_only_high.gbk	GCA_002556955.1	PRJNA400804,PRJNA608517	SAMN07597599	GCA_002556955.1	Not_Applicable	Not_Applicable	Not_Applicable	Not_Applicable	Scaffolds_split_into_contigs	NA	NA	NA	179	5881500	69344	277608	34.94	99.43	0.59	Bacillus_A	Bacillus_A_toyonensis	toyonensis(99.25188446044922)	No subspecies	toyonensis(99.25188446044922)	toyonensis(99.25188446044922)	0/3()	0/4()	3/3(nheA;nheB;nheC)	4/4(hblA;hblB;hblC;hblD)	0/1()	1/1(sph)	0/5()	0/3()	1/9(bpsE)	0()	3137[No clonal complex](7/7)	Group_V(toyonensis)	B. toyonensis	bcereus	3137	5816	High_Quality	AFS027027	2014	North America	United States	Iowa	USA	US-IA	Environmental	Environmental	Corn root	Unknown	Unknown	NA	BioSample	None (PM);None (LC)	v1.1	MIBiG	Others	Others
BTDB_2022-0001541.2.clustersGCA_002556955.1_Contig_147_cluster_1	BTDB_2022-0001541	22242	GCF0000469	BTDB_2022-0000305.2.clustersERX3363446_00026_cluster_1	BTDB_2022-0001380.2.clustersGCA_002551965.1_Contig_75_cluster_1	BTDB_2022-0002169.2.clustersGCA_002572295.1_Contig_580_cluster_1	bacillus_mibig_only_high.gbk	GCA_002556955.1	PRJNA400804,PRJNA608517	SAMN07597599	GCA_002556955.1	Not_Applicable	Not_Applicable	Not_Applicable	Not_Applicable	Scaffolds_split_into_contigs	NA	NA	NA	179	5881500	69344	277608	34.94	99.43	0.59	Bacillus_A	Bacillus_A_toyonensis	toyonensis(99.25188446044922)	No subspecies	toyonensis(99.25188446044922)	toyonensis(99.25188446044922)	0/3()	0/4()	3/3(nheA;nheB;nheC)	4/4(hblA;hblB;hblC;hblD)	0/1()	1/1(sph)	0/5()	0/3()	1/9(bpsE)	0()	3137[No clonal complex](7/7)	Group_V(toyonensis)	B. toyonensis	bcereus	3137	5816	High_Quality	AFS027027	2014	North America	United States	Iowa	USA	US-IA	Environmental	Environmental	Corn root	Unknown	Unknown	NA	BioSample	None (PM);None (LC)	v1.1	Mix	Others	Others
BTDB_2022-0001541.2.clustersGCA_002556955.1_Contig_153_cluster_1	BTDB_2022-0001541	33202	GCF0000602	AS.BTDB_2022-0000660_c00035_GCA_000...region001	AS.BTDB_2022-0000567_c00023_GCA_000...region002	AS.BTDB_2022-0001495_c00009_GCA_002...region001	bacillus_mibig_only_high.gbk	GCA_002556955.1	PRJNA400804,PRJNA608517	SAMN07597599	GCA_002556955.1	Not_Applicable	Not_Applicable	Not_Applicable	Not_Applicable	Scaffolds_split_into_contigs	NA	NA	NA	179	5881500	69344	277608	34.94	99.43	0.59	Bacillus_A	Bacillus_A_toyonensis	toyonensis(99.25188446044922)	No subspecies	toyonensis(99.25188446044922)	toyonensis(99.25188446044922)	0/3()	0/4()	3/3(nheA;nheB;nheC)	4/4(hblA;hblB;hblC;hblD)	0/1()	1/1(sph)	0/5()	0/3()	1/9(bpsE)	0()	3137[No clonal complex](7/7)	Group_V(toyonensis)	B. toyonensis	bcereus	3137	5816	High_Quality	AFS027027	2014	North America	United States	Iowa	USA	US-IA	Environmental	Environmental	Corn root	Unknown	Unknown	NA	BioSample	None (PM);None (LC)	v1.1	MIBiG	NRP	NRP
BTDB_2022-0001541.2.clustersGCA_002556955.1_Contig_154_cluster_1	BTDB_2022-0001541	29833	GCF0001478	BTDB_2025-0002396.1.clustersSAMN32927383-SRR23276707_00015_cluster_1	BTDB_2022-0001540.2.clustersGCA_002556945.1_Contig_70_cluster_1	BTDB_2022-0001540.2.clustersGCA_002556945.1_Contig_70_cluster_1	bacillus_mibig_only_high.gbk	GCA_002556955.1	PRJNA400804,PRJNA608517	SAMN07597599	GCA_002556955.1	Not_Applicable	Not_Applicable	Not_Applicable	Not_Applicable	Scaffolds_split_into_contigs	NA	NA	NA	179	5881500	69344	277608	34.94	99.43	0.59	Bacillus_A	Bacillus_A_toyonensis	toyonensis(99.25188446044922)	No subspecies	toyonensis(99.25188446044922)	toyonensis(99.25188446044922)	0/3()	0/4()	3/3(nheA;nheB;nheC)	4/4(hblA;hblB;hblC;hblD)	0/1()	1/1(sph)	0/5()	0/3()	1/9(bpsE)	0()	3137[No clonal complex](7/7)	Group_V(toyonensis)	B. toyonensis	bcereus	3137	5816	High_Quality	AFS027027	2014	North America	United States	Iowa	USA	US-IA	Environmental	Environmental	Corn root	Unknown	Unknown	NA	BioSample	None (PM);None (LC)	v1.1	Mix	Saccharide	Ribosomal
BTDB_2022-0001541.2.clustersGCA_002556955.1_Contig_154_cluster_2	BTDB_2022-0001541	4650	GCF0001105	BTDB_2022-0000021.2.clustersDRX057099_00002_cluster_2	AS.BTDB_2022-0001184_c00082_GCA_002...region001	AS.BTDB_2022-0000017_DRX057095_00003.region001	bacillus_mibig_only_high.gbk	GCA_002556955.1	PRJNA400804,PRJNA608517	SAMN07597599	GCA_002556955.1	Not_Applicable	Not_Applicable	Not_Applicable	Not_Applicable	Scaffolds_split_into_contigs	NA	NA	NA	179	5881500	69344	277608	34.94	99.43	0.59	Bacillus_A	Bacillus_A_toyonensis	toyonensis(99.25188446044922)	No subspecies	toyonensis(99.25188446044922)	toyonensis(99.25188446044922)	0/3()	0/4()	3/3(nheA;nheB;nheC)	4/4(hblA;hblB;hblC;hblD)	0/1()	1/1(sph)	0/5()	0/3()	1/9(bpsE)	0()	3137[No clonal complex](7/7)	Group_V(toyonensis)	B. toyonensis	bcereus	3137	5816	High_Quality	AFS027027	2014	North America	United States	Iowa	USA	US-IA	Environmental	Environmental	Corn root	Unknown	Unknown	NA	BioSample	None (PM);None (LC)	v1.1	Mix	Others	Terpene
BTDB_2022-0001541.2.clustersGCA_002556955.1_Contig_154_cluster_3	BTDB_2022-0001541	7273	GCF0000517	BTDB_2024-0000034.1.clusterscontig00009_cluster_1	BTDB_2022-0002137.2.clustersGCA_002571605.1_Contig_105_cluster_1	BTDB_2022-0001327.2.clustersGCA_002550285.1_Contig_273_cluster_1	bacillus_mibig_only_high.gbk	GCA_002556955.1	PRJNA400804,PRJNA608517	SAMN07597599	GCA_002556955.1	Not_Applicable	Not_Applicable	Not_Applicable	Not_Applicable	Scaffolds_split_into_contigs	NA	NA	NA	179	5881500	69344	277608	34.94	99.43	0.59	Bacillus_A	Bacillus_A_toyonensis	toyonensis(99.25188446044922)	No subspecies	toyonensis(99.25188446044922)	toyonensis(99.25188446044922)	0/3()	0/4()	3/3(nheA;nheB;nheC)	4/4(hblA;hblB;hblC;hblD)	0/1()	1/1(sph)	0/5()	0/3()	1/9(bpsE)	0()	3137[No clonal complex](7/7)	Group_V(toyonensis)	B. toyonensis	bcereus	3137	5816	High_Quality	AFS027027	2014	North America	United States	Iowa	USA	US-IA	Environmental	Environmental	Corn root	Unknown	Unknown	NA	BioSample	None (PM);None (LC)	v1.1	GECCO	Others	Others
BTDB_2022-0001541.2.clustersGCA_002556955.1_Contig_17_cluster_1	BTDB_2022-0001541	31417	GCF0000532	AS.BTDB_2025-0001221_SAMN18335939_1.region003	AS.BTDB_2022-0000510_c00046_GCA_000...region001	AS.BTDB_2022-0000017_DRX057095_00004.region001	bacillus_mibig_only_high.gbk	GCA_002556955.1	PRJNA400804,PRJNA608517	SAMN07597599	GCA_002556955.1	Not_Applicable	Not_Applicable	Not_Applicable	Not_Applicable	Scaffolds_split_into_contigs	NA	NA	NA	179	5881500	69344	277608	34.94	99.43	0.59	Bacillus_A	Bacillus_A_toyonensis	toyonensis(99.25188446044922)	No subspecies	toyonensis(99.25188446044922)	toyonensis(99.25188446044922)	0/3()	0/4()	3/3(nheA;nheB;nheC)	4/4(hblA;hblB;hblC;hblD)	0/1()	1/1(sph)	0/5()	0/3()	1/9(bpsE)	0()	3137[No clonal complex](7/7)	Group_V(toyonensis)	B. toyonensis	bcereus	3137	5816	High_Quality	AFS027027	2014	North America	United States	Iowa	USA	US-IA	Environmental	Environmental	Corn root	Unknown	Unknown	NA	BioSample	None (PM);None (LC)	v1.1	Mix	NRP	NRP
BTDB_2022-0001541.2.clustersGCA_002556955.1_Contig_218_cluster_1	BTDB_2022-0001541	5023	GCF0000594	BTDB_2022-0001541.2.clustersGCA_002556955.1_Contig_218_cluster_1	BTDB_2022-0001541.2.clustersGCA_002556955.1_Contig_218_cluster_1	BTDB_2022-0001541.2.clustersGCA_002556955.1_Contig_218_cluster_1	bacillus_mibig_only_high.gbk	GCA_002556955.1	PRJNA400804,PRJNA608517	SAMN07597599	GCA_002556955.1	Not_Applicable	Not_Applicable	Not_Applicable	Not_Applicable	Scaffolds_split_into_contigs	NA	NA	NA	179	5881500	69344	277608	34.94	99.43	0.59	Bacillus_A	Bacillus_A_toyonensis	toyonensis(99.25188446044922)	No subspecies	toyonensis(99.25188446044922)	toyonensis(99.25188446044922)	0/3()	0/4()	3/3(nheA;nheB;nheC)	4/4(hblA;hblB;hblC;hblD)	0/1()	1/1(sph)	0/5()	0/3()	1/9(bpsE)	0()	3137[No clonal complex](7/7)	Group_V(toyonensis)	B. toyonensis	bcereus	3137	5816	High_Quality	AFS027027	2014	North America	United States	Iowa	USA	US-IA	Environmental	Environmental	Corn root	Unknown	Unknown	NA	BioSample	None (PM);None (LC)	v1.1	GECCO	NRP	NRP
BTDB_2022-0001541.2.clustersGCA_002556955.1_Contig_219_cluster_1	BTDB_2022-0001541	10822	GCF0000584	AS.BTDB_2022-0002743_c00014_GCA_007...region001	AS.BTDB_2025-0004555_c00011_SAMN439...region001	AS.BTDB_2025-0004555_c00011_SAMN439...region001	bacillus_mibig_only_high.gbk	GCA_002556955.1	PRJNA400804,PRJNA608517	SAMN07597599	GCA_002556955.1	Not_Applicable	Not_Applicable	Not_Applicable	Not_Applicable	Scaffolds_split_into_contigs	NA	NA	NA	179	5881500	69344	277608	34.94	99.43	0.59	Bacillus_A	Bacillus_A_toyonensis	toyonensis(99.25188446044922)	No subspecies	toyonensis(99.25188446044922)	toyonensis(99.25188446044922)	0/3()	0/4()	3/3(nheA;nheB;nheC)	4/4(hblA;hblB;hblC;hblD)	0/1()	1/1(sph)	0/5()	0/3()	1/9(bpsE)	0()	3137[No clonal complex](7/7)	Group_V(toyonensis)	B. toyonensis	bcereus	3137	5816	High_Quality	AFS027027	2014	North America	United States	Iowa	USA	US-IA	Environmental	Environmental	Corn root	Unknown	Unknown	NA	BioSample	None (PM);None (LC)	v1.1	Mix	NRP	NRP
BTDB_2022-0001541.2.clustersGCA_002556955.1_Contig_71_cluster_1	BTDB_2022-0001541	2736	GCF0000369	BTDB_2024-0000113.1.clusterscontig00008_cluster_1	BTDB_2025-0003386.1.clustersSAMN34374858-SRR27678686_00001_cluster_8	BTDB_2025-0003882.1.clustersSAMN39321984-SRR27784341_00001_cluster_15	bacillus_mibig_only_high.gbk	GCA_002556955.1	PRJNA400804,PRJNA608517	SAMN07597599	GCA_002556955.1	Not_Applicable	Not_Applicable	Not_Applicable	Not_Applicable	Scaffolds_split_into_contigs	NA	NA	NA	179	5881500	69344	277608	34.94	99.43	0.59	Bacillus_A	Bacillus_A_toyonensis	toyonensis(99.25188446044922)	No subspecies	toyonensis(99.25188446044922)	toyonensis(99.25188446044922)	0/3()	0/4()	3/3(nheA;nheB;nheC)	4/4(hblA;hblB;hblC;hblD)	0/1()	1/1(sph)	0/5()	0/3()	1/9(bpsE)	0()	3137[No clonal complex](7/7)	Group_V(toyonensis)	B. toyonensis	bcereus	3137	5816	High_Quality	AFS027027	2014	North America	United States	Iowa	USA	US-IA	Environmental	Environmental	Corn root	Unknown	Unknown	NA	BioSample	None (PM);None (LC)	v1.1	GECCO	Others	Others
BTDB_2022-0001541.2.clustersGCA_002556955.1_Contig_84_cluster_1	BTDB_2022-0001541	11794	GCF0000586	AS.BTDB_2022-0003275_CP066187.1.region006	AS.BTDB_2022-0000567_c00023_GCA_000...region003	AS.BTDB_2022-0000567_c00023_GCA_000...region003	bacillus_mibig_only_high.gbk	GCA_002556955.1	PRJNA400804,PRJNA608517	SAMN07597599	GCA_002556955.1	Not_Applicable	Not_Applicable	Not_Applicable	Not_Applicable	Scaffolds_split_into_contigs	NA	NA	NA	179	5881500	69344	277608	34.94	99.43	0.59	Bacillus_A	Bacillus_A_toyonensis	toyonensis(99.25188446044922)	No subspecies	toyonensis(99.25188446044922)	toyonensis(99.25188446044922)	0/3()	0/4()	3/3(nheA;nheB;nheC)	4/4(hblA;hblB;hblC;hblD)	0/1()	1/1(sph)	0/5()	0/3()	1/9(bpsE)	0()	3137[No clonal complex](7/7)	Group_V(toyonensis)	B. toyonensis	bcereus	3137	5816	High_Quality	AFS027027	2014	North America	United States	Iowa	USA	US-IA	Environmental	Environmental	Corn root	Unknown	Unknown	NA	BioSample	None (PM);None (LC)	v1.1	Mix	NRP	NRP
BTDB_2022-0001542.2.clustersGCA_002556975.1_Contig_11_cluster_1	BTDB_2022-0001542	29441	GCF0001455	BTDB_2022-0001433.2.clustersGCA_002553115.1_Contig_255_cluster_1	BTDB_2022-0002371.2.clustersGCA_002579385.1_Contig_635_cluster_1	BTDB_2022-0001515.2.clustersGCA_002556205.1_Contig_177_cluster_1	bacillus_mibig_only_high.gbk	GCA_002556975.1	PRJNA400804,PRJNA608517	SAMN07597596	GCA_002556975.1	Not_Applicable	Not_Applicable	Not_Applicable	Not_Applicable	Scaffolds_split_into_contigs	NA	NA	NA	293	5582781	48702	162358	35.36	99.43	1.58	Bacillus_A	Bacillus_A_pseudomycoides	pseudomycoides(96.35147857666016)	No subspecies	pseudomycoides(96.13160705566406)	pseudomycoides(95.9345932006836)	0/3()	0/4()	0/3()	4/4(hblA;hblB;hblC;hblD)	0/1()	0/1()	0/5()	0/3()	1/9(bpsE)	0()	2136[No clonal complex](7/7)	Group_I(pseudomycoides)	B. pseudomycoides	bcereus	2136	5622	High_Quality	AFS026857	2014	North America	United States	Iowa	USA	US-IA	Environmental	Environmental	Soil	Unknown	Unknown	NA	BioSample	None (PM);None (LC)	v1.1	GECCO	Saccharide	Saccharide
BTDB_2022-0001542.2.clustersGCA_002556975.1_Contig_111_cluster_1	BTDB_2022-0001542	8561	GCF0000870	BTDB_2022-0000776.2.clustersGCA_000832885.1_Contig_1_cluster_4	BTDB_2022-0001491.2.clustersGCA_002555675.1_Contig_5_cluster_1	BTDB_2022-0001325.2.clustersGCA_002550255.1_Contig_376_cluster_1	bacillus_mibig_only_high.gbk	GCA_002556975.1	PRJNA400804,PRJNA608517	SAMN07597596	GCA_002556975.1	Not_Applicable	Not_Applicable	Not_Applicable	Not_Applicable	Scaffolds_split_into_contigs	NA	NA	NA	293	5582781	48702	162358	35.36	99.43	1.58	Bacillus_A	Bacillus_A_pseudomycoides	pseudomycoides(96.35147857666016)	No subspecies	pseudomycoides(96.13160705566406)	pseudomycoides(95.9345932006836)	0/3()	0/4()	0/3()	4/4(hblA;hblB;hblC;hblD)	0/1()	0/1()	0/5()	0/3()	1/9(bpsE)	0()	2136[No clonal complex](7/7)	Group_I(pseudomycoides)	B. pseudomycoides	bcereus	2136	5622	High_Quality	AFS026857	2014	North America	United States	Iowa	USA	US-IA	Environmental	Environmental	Soil	Unknown	Unknown	NA	BioSample	None (PM);None (LC)	v1.1	Mix	Ribosomal	Ribosomal
BTDB_2022-0001542.2.clustersGCA_002556975.1_Contig_118_cluster_1	BTDB_2022-0001542	21059	GCF0000369	BTDB_2024-0000113.1.clusterscontig00008_cluster_1	BTDB_2022-0001317.2.clustersGCA_002550095.1_Contig_12_cluster_1	BTDB_2022-0001420.2.clustersGCA_002552815.1_Contig_386_cluster_1	bacillus_mibig_only_high.gbk	GCA_002556975.1	PRJNA400804,PRJNA608517	SAMN07597596	GCA_002556975.1	Not_Applicable	Not_Applicable	Not_Applicable	Not_Applicable	Scaffolds_split_into_contigs	NA	NA	NA	293	5582781	48702	162358	35.36	99.43	1.58	Bacillus_A	Bacillus_A_pseudomycoides	pseudomycoides(96.35147857666016)	No subspecies	pseudomycoides(96.13160705566406)	pseudomycoides(95.9345932006836)	0/3()	0/4()	0/3()	4/4(hblA;hblB;hblC;hblD)	0/1()	0/1()	0/5()	0/3()	1/9(bpsE)	0()	2136[No clonal complex](7/7)	Group_I(pseudomycoides)	B. pseudomycoides	bcereus	2136	5622	High_Quality	AFS026857	2014	North America	United States	Iowa	USA	US-IA	Environmental	Environmental	Soil	Unknown	Unknown	NA	BioSample	None (PM);None (LC)	v1.1	GECCO	Others	Others
BTDB_2022-0001542.2.clustersGCA_002556975.1_Contig_131_cluster_1	BTDB_2022-0001542	42058	GCF0001478	BTDB_2025-0002396.1.clustersSAMN32927383-SRR23276707_00015_cluster_1	BTDB_2025-0002396.1.clustersSAMN32927383-SRR23276707_00015_cluster_1	BTDB_2022-0001325.2.clustersGCA_002550255.1_Contig_56_cluster_1	bacillus_mibig_only_high.gbk	GCA_002556975.1	PRJNA400804,PRJNA608517	SAMN07597596	GCA_002556975.1	Not_Applicable	Not_Applicable	Not_Applicable	Not_Applicable	Scaffolds_split_into_contigs	NA	NA	NA	293	5582781	48702	162358	35.36	99.43	1.58	Bacillus_A	Bacillus_A_pseudomycoides	pseudomycoides(96.35147857666016)	No subspecies	pseudomycoides(96.13160705566406)	pseudomycoides(95.9345932006836)	0/3()	0/4()	0/3()	4/4(hblA;hblB;hblC;hblD)	0/1()	0/1()	0/5()	0/3()	1/9(bpsE)	0()	2136[No clonal complex](7/7)	Group_I(pseudomycoides)	B. pseudomycoides	bcereus	2136	5622	High_Quality	AFS026857	2014	North America	United States	Iowa	USA	US-IA	Environmental	Environmental	Soil	Unknown	Unknown	NA	BioSample	None (PM);None (LC)	v1.1	Mix	Saccharide	Ribosomal
BTDB_2022-0001542.2.clustersGCA_002556975.1_Contig_19_cluster_1	BTDB_2022-0001542	6200	GCF0000950	BTDB_2024-0000106.1.clusterscontig00044_cluster_1	AS.BTDB_2022-0000619_c00004_GCA_000...region001	AS.BTDB_2022-0002385_c00055_GCA_002...region001	bacillus_mibig_only_high.gbk	GCA_002556975.1	PRJNA400804,PRJNA608517	SAMN07597596	GCA_002556975.1	Not_Applicable	Not_Applicable	Not_Applicable	Not_Applicable	Scaffolds_split_into_contigs	NA	NA	NA	293	5582781	48702	162358	35.36	99.43	1.58	Bacillus_A	Bacillus_A_pseudomycoides	pseudomycoides(96.35147857666016)	No subspecies	pseudomycoides(96.13160705566406)	pseudomycoides(95.9345932006836)	0/3()	0/4()	0/3()	4/4(hblA;hblB;hblC;hblD)	0/1()	0/1()	0/5()	0/3()	1/9(bpsE)	0()	2136[No clonal complex](7/7)	Group_I(pseudomycoides)	B. pseudomycoides	bcereus	2136	5622	High_Quality	AFS026857	2014	North America	United States	Iowa	USA	US-IA	Environmental	Environmental	Soil	Unknown	Unknown	NA	BioSample	None (PM);None (LC)	v1.1	Mix	Others	Others
BTDB_2022-0001542.2.clustersGCA_002556975.1_Contig_214_cluster_1	BTDB_2022-0001542	10817	GCF0001006	BTDB_2025-0000006.1.clustersbarcode06_00006_cluster_1	BTDB_2022-0002062.2.clustersGCA_002569875.1_Contig_595_cluster_1	BTDB_2022-0002062.2.clustersGCA_002569875.1_Contig_595_cluster_1	bacillus_mibig_only_high.gbk	GCA_002556975.1	PRJNA400804,PRJNA608517	SAMN07597596	GCA_002556975.1	Not_Applicable	Not_Applicable	Not_Applicable	Not_Applicable	Scaffolds_split_into_contigs	NA	NA	NA	293	5582781	48702	162358	35.36	99.43	1.58	Bacillus_A	Bacillus_A_pseudomycoides	pseudomycoides(96.35147857666016)	No subspecies	pseudomycoides(96.13160705566406)	pseudomycoides(95.9345932006836)	0/3()	0/4()	0/3()	4/4(hblA;hblB;hblC;hblD)	0/1()	0/1()	0/5()	0/3()	1/9(bpsE)	0()	2136[No clonal complex](7/7)	Group_I(pseudomycoides)	B. pseudomycoides	bcereus	2136	5622	High_Quality	AFS026857	2014	North America	United States	Iowa	USA	US-IA	Environmental	Environmental	Soil	Unknown	Unknown	NA	BioSample	None (PM);None (LC)	v1.1	Mix	Ribosomal	Ribosomal
BTDB_2022-0001542.2.clustersGCA_002556975.1_Contig_225_cluster_1	BTDB_2022-0001542	25770	GCF0000586	AS.BTDB_2022-0003275_CP066187.1.region006	BTDB_2024-0000099.1.clusterscontig00089_cluster_1	AS.BTDB_2022-0002365_c00248_GCA_002...region001	bacillus_mibig_only_high.gbk	GCA_002556975.1	PRJNA400804,PRJNA608517	SAMN07597596	GCA_002556975.1	Not_Applicable	Not_Applicable	Not_Applicable	Not_Applicable	Scaffolds_split_into_contigs	NA	NA	NA	293	5582781	48702	162358	35.36	99.43	1.58	Bacillus_A	Bacillus_A_pseudomycoides	pseudomycoides(96.35147857666016)	No subspecies	pseudomycoides(96.13160705566406)	pseudomycoides(95.9345932006836)	0/3()	0/4()	0/3()	4/4(hblA;hblB;hblC;hblD)	0/1()	0/1()	0/5()	0/3()	1/9(bpsE)	0()	2136[No clonal complex](7/7)	Group_I(pseudomycoides)	B. pseudomycoides	bcereus	2136	5622	High_Quality	AFS026857	2014	North America	United States	Iowa	USA	US-IA	Environmental	Environmental	Soil	Unknown	Unknown	NA	BioSample	None (PM);None (LC)	v1.1	Mix	NRP	NRP
BTDB_2022-0001542.2.clustersGCA_002556975.1_Contig_24_cluster_1	BTDB_2022-0001542	13384	GCF0000602	AS.BTDB_2022-0000660_c00035_GCA_000...region001	AS.BTDB_2022-0002417_c00243_GCA_002...region001	AS.BTDB_2022-0001488_c00288_GCA_002...region001	bacillus_mibig_only_high.gbk	GCA_002556975.1	PRJNA400804,PRJNA608517	SAMN07597596	GCA_002556975.1	Not_Applicable	Not_Applicable	Not_Applicable	Not_Applicable	Scaffolds_split_into_contigs	NA	NA	NA	293	5582781	48702	162358	35.36	99.43	1.58	Bacillus_A	Bacillus_A_pseudomycoides	pseudomycoides(96.35147857666016)	No subspecies	pseudomycoides(96.13160705566406)	pseudomycoides(95.9345932006836)	0/3()	0/4()	0/3()	4/4(hblA;hblB;hblC;hblD)	0/1()	0/1()	0/5()	0/3()	1/9(bpsE)	0()	2136[No clonal complex](7/7)	Group_I(pseudomycoides)	B. pseudomycoides	bcereus	2136	5622	High_Quality	AFS026857	2014	North America	United States	Iowa	USA	US-IA	Environmental	Environmental	Soil	Unknown	Unknown	NA	BioSample	None (PM);None (LC)	v1.1	MIBiG	NRP	NRP
BTDB_2022-0001542.2.clustersGCA_002556975.1_Contig_255_cluster_1	BTDB_2022-0001542	12191	GCF0000750	AS.BTDB_2022-0003591_JAKUFS010000025.region001	AS.BTDB_2022-0001515_c00016_GCA_002...region001	AS.BTDB_2022-0001515_c00016_GCA_002...region001	bacillus_mibig_only_high.gbk	GCA_002556975.1	PRJNA400804,PRJNA608517	SAMN07597596	GCA_002556975.1	Not_Applicable	Not_Applicable	Not_Applicable	Not_Applicable	Scaffolds_split_into_contigs	NA	NA	NA	293	5582781	48702	162358	35.36	99.43	1.58	Bacillus_A	Bacillus_A_pseudomycoides	pseudomycoides(96.35147857666016)	No subspecies	pseudomycoides(96.13160705566406)	pseudomycoides(95.9345932006836)	0/3()	0/4()	0/3()	4/4(hblA;hblB;hblC;hblD)	0/1()	0/1()	0/5()	0/3()	1/9(bpsE)	0()	2136[No clonal complex](7/7)	Group_I(pseudomycoides)	B. pseudomycoides	bcereus	2136	5622	High_Quality	AFS026857	2014	North America	United States	Iowa	USA	US-IA	Environmental	Environmental	Soil	Unknown	Unknown	NA	BioSample	None (PM);None (LC)	v1.1	Mix	NRP	NRP
BTDB_2022-0001542.2.clustersGCA_002556975.1_Contig_258_cluster_1	BTDB_2022-0001542	8547	GCF0000560	BTDB_2022-0003161.2.clustersCP065650.1_cluster_3	BTDB_2022-0002132.2.clustersGCA_002571515.1_Contig_95_cluster_1	BTDB_2022-0001362.2.clustersGCA_002551555.1_Contig_268_cluster_1	bacillus_mibig_only_high.gbk	GCA_002556975.1	PRJNA400804,PRJNA608517	SAMN07597596	GCA_002556975.1	Not_Applicable	Not_Applicable	Not_Applicable	Not_Applicable	Scaffolds_split_into_contigs	NA	NA	NA	293	5582781	48702	162358	35.36	99.43	1.58	Bacillus_A	Bacillus_A_pseudomycoides	pseudomycoides(96.35147857666016)	No subspecies	pseudomycoides(96.13160705566406)	pseudomycoides(95.9345932006836)	0/3()	0/4()	0/3()	4/4(hblA;hblB;hblC;hblD)	0/1()	0/1()	0/5()	0/3()	1/9(bpsE)	0()	2136[No clonal complex](7/7)	Group_I(pseudomycoides)	B. pseudomycoides	bcereus	2136	5622	High_Quality	AFS026857	2014	North America	United States	Iowa	USA	US-IA	Environmental	Environmental	Soil	Unknown	Unknown	NA	BioSample	None (PM);None (LC)	v1.1	Mix	Others	Others
BTDB_2022-0001542.2.clustersGCA_002556975.1_Contig_275_cluster_1	BTDB_2022-0001542	6361	GCF0000742	BTDB_2022-0002804.2.clustersGCA_007682355.1_Contig_26_cluster_1	BTDB_2022-0002132.2.clustersGCA_002571515.1_Contig_378_cluster_1	BTDB_2022-0001484.2.clustersGCA_002555545.1_Contig_350_cluster_1	bacillus_mibig_only_high.gbk	GCA_002556975.1	PRJNA400804,PRJNA608517	SAMN07597596	GCA_002556975.1	Not_Applicable	Not_Applicable	Not_Applicable	Not_Applicable	Scaffolds_split_into_contigs	NA	NA	NA	293	5582781	48702	162358	35.36	99.43	1.58	Bacillus_A	Bacillus_A_pseudomycoides	pseudomycoides(96.35147857666016)	No subspecies	pseudomycoides(96.13160705566406)	pseudomycoides(95.9345932006836)	0/3()	0/4()	0/3()	4/4(hblA;hblB;hblC;hblD)	0/1()	0/1()	0/5()	0/3()	1/9(bpsE)	0()	2136[No clonal complex](7/7)	Group_I(pseudomycoides)	B. pseudomycoides	bcereus	2136	5622	High_Quality	AFS026857	2014	North America	United States	Iowa	USA	US-IA	Environmental	Environmental	Soil	Unknown	Unknown	NA	BioSample	None (PM);None (LC)	v1.1	Mix	Others	Others
BTDB_2022-0001542.2.clustersGCA_002556975.1_Contig_3_cluster_1	BTDB_2022-0001542	10588	GCF0000779	BTDB_2022-0003310.2.clustersCP036010.1_cluster_1	BTDB_2022-0002049.2.clustersGCA_002569585.1_Contig_65_cluster_1	BTDB_2022-0001496.2.clustersGCA_002555785.1_Contig_54_cluster_1	bacillus_mibig_only_high.gbk	GCA_002556975.1	PRJNA400804,PRJNA608517	SAMN07597596	GCA_002556975.1	Not_Applicable	Not_Applicable	Not_Applicable	Not_Applicable	Scaffolds_split_into_contigs	NA	NA	NA	293	5582781	48702	162358	35.36	99.43	1.58	Bacillus_A	Bacillus_A_pseudomycoides	pseudomycoides(96.35147857666016)	No subspecies	pseudomycoides(96.13160705566406)	pseudomycoides(95.9345932006836)	0/3()	0/4()	0/3()	4/4(hblA;hblB;hblC;hblD)	0/1()	0/1()	0/5()	0/3()	1/9(bpsE)	0()	2136[No clonal complex](7/7)	Group_I(pseudomycoides)	B. pseudomycoides	bcereus	2136	5622	High_Quality	AFS026857	2014	North America	United States	Iowa	USA	US-IA	Environmental	Environmental	Soil	Unknown	Unknown	NA	BioSample	None (PM);None (LC)	v1.1	Mix	Others	Others
BTDB_2022-0001542.2.clustersGCA_002556975.1_Contig_304_cluster_1	BTDB_2022-0001542	4544	GCF0000599	AS.BTDB_2025-0000729_c00028_SAMN122...region004	BTDB_2022-0001325.2.clustersGCA_002550255.1_Contig_28_cluster_1	BTDB_2022-0001325.2.clustersGCA_002550255.1_Contig_28_cluster_1	bacillus_mibig_only_high.gbk	GCA_002556975.1	PRJNA400804,PRJNA608517	SAMN07597596	GCA_002556975.1	Not_Applicable	Not_Applicable	Not_Applicable	Not_Applicable	Scaffolds_split_into_contigs	NA	NA	NA	293	5582781	48702	162358	35.36	99.43	1.58	Bacillus_A	Bacillus_A_pseudomycoides	pseudomycoides(96.35147857666016)	No subspecies	pseudomycoides(96.13160705566406)	pseudomycoides(95.9345932006836)	0/3()	0/4()	0/3()	4/4(hblA;hblB;hblC;hblD)	0/1()	0/1()	0/5()	0/3()	1/9(bpsE)	0()	2136[No clonal complex](7/7)	Group_I(pseudomycoides)	B. pseudomycoides	bcereus	2136	5622	High_Quality	AFS026857	2014	North America	United States	Iowa	USA	US-IA	Environmental	Environmental	Soil	Unknown	Unknown	NA	BioSample	None (PM);None (LC)	v1.1	Mix	Others	NRP
BTDB_2022-0001542.2.clustersGCA_002556975.1_Contig_304_cluster_2	BTDB_2022-0001542	52139	GCF0000586	AS.BTDB_2022-0003275_CP066187.1.region006	AS.BTDB_2022-0001420_c00251_GCA_002...region001	AS.BTDB_2022-0001488_c00117_GCA_002...region001	bacillus_mibig_only_high.gbk	GCA_002556975.1	PRJNA400804,PRJNA608517	SAMN07597596	GCA_002556975.1	Not_Applicable	Not_Applicable	Not_Applicable	Not_Applicable	Scaffolds_split_into_contigs	NA	NA	NA	293	5582781	48702	162358	35.36	99.43	1.58	Bacillus_A	Bacillus_A_pseudomycoides	pseudomycoides(96.35147857666016)	No subspecies	pseudomycoides(96.13160705566406)	pseudomycoides(95.9345932006836)	0/3()	0/4()	0/3()	4/4(hblA;hblB;hblC;hblD)	0/1()	0/1()	0/5()	0/3()	1/9(bpsE)	0()	2136[No clonal complex](7/7)	Group_I(pseudomycoides)	B. pseudomycoides	bcereus	2136	5622	High_Quality	AFS026857	2014	North America	United States	Iowa	USA	US-IA	Environmental	Environmental	Soil	Unknown	Unknown	NA	BioSample	None (PM);None (LC)	v1.1	Mix	NRP	NRP
BTDB_2022-0001542.2.clustersGCA_002556975.1_Contig_326_cluster_1	BTDB_2022-0001542	4552	GCF0001105	BTDB_2022-0000021.2.clustersDRX057099_00002_cluster_2	AS.BTDB_2022-0002022_c00063_GCA_002...region001	AS.BTDB_2022-0001398_c00063_GCA_002...region001	bacillus_mibig_only_high.gbk	GCA_002556975.1	PRJNA400804,PRJNA608517	SAMN07597596	GCA_002556975.1	Not_Applicable	Not_Applicable	Not_Applicable	Not_Applicable	Scaffolds_split_into_contigs	NA	NA	NA	293	5582781	48702	162358	35.36	99.43	1.58	Bacillus_A	Bacillus_A_pseudomycoides	pseudomycoides(96.35147857666016)	No subspecies	pseudomycoides(96.13160705566406)	pseudomycoides(95.9345932006836)	0/3()	0/4()	0/3()	4/4(hblA;hblB;hblC;hblD)	0/1()	0/1()	0/5()	0/3()	1/9(bpsE)	0()	2136[No clonal complex](7/7)	Group_I(pseudomycoides)	B. pseudomycoides	bcereus	2136	5622	High_Quality	AFS026857	2014	North America	United States	Iowa	USA	US-IA	Environmental	Environmental	Soil	Unknown	Unknown	NA	BioSample	None (PM);None (LC)	v1.1	Mix	Others	Terpene
BTDB_2022-0001542.2.clustersGCA_002556975.1_Contig_334_cluster_1	BTDB_2022-0001542	5740	GCF0000859	BTDB_2025-0001827.1.clustersSAMN29936620-SRR20695163_00061_cluster_1	BTDB_2022-0001556.2.clustersGCA_002557285.1_Contig_403_cluster_1	BTDB_2022-0001542.2.clustersGCA_002556975.1_Contig_334_cluster_1	bacillus_mibig_only_high.gbk	GCA_002556975.1	PRJNA400804,PRJNA608517	SAMN07597596	GCA_002556975.1	Not_Applicable	Not_Applicable	Not_Applicable	Not_Applicable	Scaffolds_split_into_contigs	NA	NA	NA	293	5582781	48702	162358	35.36	99.43	1.58	Bacillus_A	Bacillus_A_pseudomycoides	pseudomycoides(96.35147857666016)	No subspecies	pseudomycoides(96.13160705566406)	pseudomycoides(95.9345932006836)	0/3()	0/4()	0/3()	4/4(hblA;hblB;hblC;hblD)	0/1()	0/1()	0/5()	0/3()	1/9(bpsE)	0()	2136[No clonal complex](7/7)	Group_I(pseudomycoides)	B. pseudomycoides	bcereus	2136	5622	High_Quality	AFS026857	2014	North America	United States	Iowa	USA	US-IA	Environmental	Environmental	Soil	Unknown	Unknown	NA	BioSample	None (PM);None (LC)	v1.1	GECCO	Others	Others
BTDB_2022-0001542.2.clustersGCA_002556975.1_Contig_41_cluster_1	BTDB_2022-0001542	5122	GCF0000602	AS.BTDB_2022-0000660_c00035_GCA_000...region001	AS.BTDB_2024-0000099_contig00018.region001	AS.BTDB_2022-0000776_c00001_GCA_000...region002	bacillus_mibig_only_high.gbk	GCA_002556975.1	PRJNA400804,PRJNA608517	SAMN07597596	GCA_002556975.1	Not_Applicable	Not_Applicable	Not_Applicable	Not_Applicable	Scaffolds_split_into_contigs	NA	NA	NA	293	5582781	48702	162358	35.36	99.43	1.58	Bacillus_A	Bacillus_A_pseudomycoides	pseudomycoides(96.35147857666016)	No subspecies	pseudomycoides(96.13160705566406)	pseudomycoides(95.9345932006836)	0/3()	0/4()	0/3()	4/4(hblA;hblB;hblC;hblD)	0/1()	0/1()	0/5()	0/3()	1/9(bpsE)	0()	2136[No clonal complex](7/7)	Group_I(pseudomycoides)	B. pseudomycoides	bcereus	2136	5622	High_Quality	AFS026857	2014	North America	United States	Iowa	USA	US-IA	Environmental	Environmental	Soil	Unknown	Unknown	NA	BioSample	None (PM);None (LC)	v1.1	MIBiG	NRP	NRP
BTDB_2022-0001543.2.clustersGCA_002557005.1_Contig_104_cluster_1	BTDB_2022-0001543	19877	GCF0000586	AS.BTDB_2022-0003275_CP066187.1.region006	AS.BTDB_2022-0000567_c00023_GCA_000...region003	AS.BTDB_2022-0000567_c00023_GCA_000...region003	bacillus_mibig_only_high.gbk	GCA_002557005.1	PRJNA400804,PRJNA608517	SAMN07597585	GCA_002557005.1	Not_Applicable	Not_Applicable	Not_Applicable	Not_Applicable	Scaffolds_split_into_contigs	NA	NA	NA	516	6497859	39099	203836	35.06	99.43	1.34	Bacillus_A	Bacillus_A_toyonensis	toyonensis(99.29309844970703)	No subspecies	toyonensis(99.29309844970703)	toyonensis(99.29309844970703)	0/3()	0/4()	3/3(nheA;nheB;nheC)	4/4(hblA;hblB;hblC;hblD)	0/1()	1/1(sph)	0/5()	0/3()	2/9(bpsE;bpsH)	6(Cry22Ba1;Cry32Ka1;Cry32Ma1;Cry32Na1;Cry33Aa1;Cry73Aa1)	2195[No clonal complex](6/7)	Group_V(toyonensis)	B. toyonensis biovar Thuringiensis; B. Thuringiensis	bcereus	-	6509	High_Quality	AFS026137	2014	North America	United States	Iowa	USA	US-IA	Environmental	Environmental	Soybean core	Unknown	Unknown	NA	BioSample	could be food (PM);None (LC)	v1.1	Mix	NRP	NRP
BTDB_2022-0001543.2.clustersGCA_002557005.1_Contig_160_cluster_1	BTDB_2022-0001543	13344	GCF0000747	BTDB_2022-0003610.2.clustersJAKUGJ010000019.1_cluster_1	BTDB_2022-0002045.2.clustersGCA_002569495.1_Contig_553_cluster_1	BTDB_2022-0002045.2.clustersGCA_002569495.1_Contig_553_cluster_1	bacillus_mibig_only_high.gbk	GCA_002557005.1	PRJNA400804,PRJNA608517	SAMN07597585	GCA_002557005.1	Not_Applicable	Not_Applicable	Not_Applicable	Not_Applicable	Scaffolds_split_into_contigs	NA	NA	NA	516	6497859	39099	203836	35.06	99.43	1.34	Bacillus_A	Bacillus_A_toyonensis	toyonensis(99.29309844970703)	No subspecies	toyonensis(99.29309844970703)	toyonensis(99.29309844970703)	0/3()	0/4()	3/3(nheA;nheB;nheC)	4/4(hblA;hblB;hblC;hblD)	0/1()	1/1(sph)	0/5()	0/3()	2/9(bpsE;bpsH)	6(Cry22Ba1;Cry32Ka1;Cry32Ma1;Cry32Na1;Cry33Aa1;Cry73Aa1)	2195[No clonal complex](6/7)	Group_V(toyonensis)	B. toyonensis biovar Thuringiensis; B. Thuringiensis	bcereus	-	6509	High_Quality	AFS026137	2014	North America	United States	Iowa	USA	US-IA	Environmental	Environmental	Soybean core	Unknown	Unknown	NA	BioSample	could be food (PM);None (LC)	v1.1	GECCO	Others	Others
BTDB_2022-0001543.2.clustersGCA_002557005.1_Contig_33_cluster_1	BTDB_2022-0001543	3398	GCF0000862	BTDB_2022-0002327.2.clustersGCA_002577405.1_Contig_30_cluster_1	BTDB_2022-0002010.2.clustersGCA_002568745.1_Contig_120_cluster_1	BTDB_2022-0002010.2.clustersGCA_002568745.1_Contig_120_cluster_1	bacillus_mibig_only_high.gbk	GCA_002557005.1	PRJNA400804,PRJNA608517	SAMN07597585	GCA_002557005.1	Not_Applicable	Not_Applicable	Not_Applicable	Not_Applicable	Scaffolds_split_into_contigs	NA	NA	NA	516	6497859	39099	203836	35.06	99.43	1.34	Bacillus_A	Bacillus_A_toyonensis	toyonensis(99.29309844970703)	No subspecies	toyonensis(99.29309844970703)	toyonensis(99.29309844970703)	0/3()	0/4()	3/3(nheA;nheB;nheC)	4/4(hblA;hblB;hblC;hblD)	0/1()	1/1(sph)	0/5()	0/3()	2/9(bpsE;bpsH)	6(Cry22Ba1;Cry32Ka1;Cry32Ma1;Cry32Na1;Cry33Aa1;Cry73Aa1)	2195[No clonal complex](6/7)	Group_V(toyonensis)	B. toyonensis biovar Thuringiensis; B. Thuringiensis	bcereus	-	6509	High_Quality	AFS026137	2014	North America	United States	Iowa	USA	US-IA	Environmental	Environmental	Soybean core	Unknown	Unknown	NA	BioSample	could be food (PM);None (LC)	v1.1	Mix	Others	Others
BTDB_2022-0001543.2.clustersGCA_002557005.1_Contig_370_cluster_1	BTDB_2022-0001543	2736	GCF0000369	BTDB_2024-0000113.1.clusterscontig00008_cluster_1	BTDB_2025-0003386.1.clustersSAMN34374858-SRR27678686_00001_cluster_8	BTDB_2025-0003882.1.clustersSAMN39321984-SRR27784341_00001_cluster_15	bacillus_mibig_only_high.gbk	GCA_002557005.1	PRJNA400804,PRJNA608517	SAMN07597585	GCA_002557005.1	Not_Applicable	Not_Applicable	Not_Applicable	Not_Applicable	Scaffolds_split_into_contigs	NA	NA	NA	516	6497859	39099	203836	35.06	99.43	1.34	Bacillus_A	Bacillus_A_toyonensis	toyonensis(99.29309844970703)	No subspecies	toyonensis(99.29309844970703)	toyonensis(99.29309844970703)	0/3()	0/4()	3/3(nheA;nheB;nheC)	4/4(hblA;hblB;hblC;hblD)	0/1()	1/1(sph)	0/5()	0/3()	2/9(bpsE;bpsH)	6(Cry22Ba1;Cry32Ka1;Cry32Ma1;Cry32Na1;Cry33Aa1;Cry73Aa1)	2195[No clonal complex](6/7)	Group_V(toyonensis)	B. toyonensis biovar Thuringiensis; B. Thuringiensis	bcereus	-	6509	High_Quality	AFS026137	2014	North America	United States	Iowa	USA	US-IA	Environmental	Environmental	Soybean core	Unknown	Unknown	NA	BioSample	could be food (PM);None (LC)	v1.1	GECCO	Others	Others
BTDB_2022-0001543.2.clustersGCA_002557005.1_Contig_520_cluster_1	BTDB_2022-0001543	16668	GCF0000364	BTDB_2025-0001412.1.clustersSAMN22842844-SRR16706344_00035_cluster_1	BTDB_2022-0000805.2.clustersGCA_001008595.1_Contig_84_cluster_1	BTDB_2022-0003109.2.clustersSAMN16746850-SRR13402414_00015_cluster_1	bacillus_mibig_only_high.gbk	GCA_002557005.1	PRJNA400804,PRJNA608517	SAMN07597585	GCA_002557005.1	Not_Applicable	Not_Applicable	Not_Applicable	Not_Applicable	Scaffolds_split_into_contigs	NA	NA	NA	516	6497859	39099	203836	35.06	99.43	1.34	Bacillus_A	Bacillus_A_toyonensis	toyonensis(99.29309844970703)	No subspecies	toyonensis(99.29309844970703)	toyonensis(99.29309844970703)	0/3()	0/4()	3/3(nheA;nheB;nheC)	4/4(hblA;hblB;hblC;hblD)	0/1()	1/1(sph)	0/5()	0/3()	2/9(bpsE;bpsH)	6(Cry22Ba1;Cry32Ka1;Cry32Ma1;Cry32Na1;Cry33Aa1;Cry73Aa1)	2195[No clonal complex](6/7)	Group_V(toyonensis)	B. toyonensis biovar Thuringiensis; B. Thuringiensis	bcereus	-	6509	High_Quality	AFS026137	2014	North America	United States	Iowa	USA	US-IA	Environmental	Environmental	Soybean core	Unknown	Unknown	NA	BioSample	could be food (PM);None (LC)	v1.1	MIBiG	Others	Others
BTDB_2022-0001543.2.clustersGCA_002557005.1_Contig_594_cluster_1	BTDB_2022-0001543	4650	GCF0001105	BTDB_2022-0000021.2.clustersDRX057099_00002_cluster_2	AS.BTDB_2022-0001184_c00082_GCA_002...region001	AS.BTDB_2022-0000017_DRX057095_00003.region001	bacillus_mibig_only_high.gbk	GCA_002557005.1	PRJNA400804,PRJNA608517	SAMN07597585	GCA_002557005.1	Not_Applicable	Not_Applicable	Not_Applicable	Not_Applicable	Scaffolds_split_into_contigs	NA	NA	NA	516	6497859	39099	203836	35.06	99.43	1.34	Bacillus_A	Bacillus_A_toyonensis	toyonensis(99.29309844970703)	No subspecies	toyonensis(99.29309844970703)	toyonensis(99.29309844970703)	0/3()	0/4()	3/3(nheA;nheB;nheC)	4/4(hblA;hblB;hblC;hblD)	0/1()	1/1(sph)	0/5()	0/3()	2/9(bpsE;bpsH)	6(Cry22Ba1;Cry32Ka1;Cry32Ma1;Cry32Na1;Cry33Aa1;Cry73Aa1)	2195[No clonal complex](6/7)	Group_V(toyonensis)	B. toyonensis biovar Thuringiensis; B. Thuringiensis	bcereus	-	6509	High_Quality	AFS026137	2014	North America	United States	Iowa	USA	US-IA	Environmental	Environmental	Soybean core	Unknown	Unknown	NA	BioSample	could be food (PM);None (LC)	v1.1	Mix	Others	Terpene
BTDB_2022-0001543.2.clustersGCA_002557005.1_Contig_594_cluster_2	BTDB_2022-0001543	29833	GCF0001478	BTDB_2025-0002396.1.clustersSAMN32927383-SRR23276707_00015_cluster_1	BTDB_2022-0001540.2.clustersGCA_002556945.1_Contig_70_cluster_1	BTDB_2022-0001540.2.clustersGCA_002556945.1_Contig_70_cluster_1	bacillus_mibig_only_high.gbk	GCA_002557005.1	PRJNA400804,PRJNA608517	SAMN07597585	GCA_002557005.1	Not_Applicable	Not_Applicable	Not_Applicable	Not_Applicable	Scaffolds_split_into_contigs	NA	NA	NA	516	6497859	39099	203836	35.06	99.43	1.34	Bacillus_A	Bacillus_A_toyonensis	toyonensis(99.29309844970703)	No subspecies	toyonensis(99.29309844970703)	toyonensis(99.29309844970703)	0/3()	0/4()	3/3(nheA;nheB;nheC)	4/4(hblA;hblB;hblC;hblD)	0/1()	1/1(sph)	0/5()	0/3()	2/9(bpsE;bpsH)	6(Cry22Ba1;Cry32Ka1;Cry32Ma1;Cry32Na1;Cry33Aa1;Cry73Aa1)	2195[No clonal complex](6/7)	Group_V(toyonensis)	B. toyonensis biovar Thuringiensis; B. Thuringiensis	bcereus	-	6509	High_Quality	AFS026137	2014	North America	United States	Iowa	USA	US-IA	Environmental	Environmental	Soybean core	Unknown	Unknown	NA	BioSample	could be food (PM);None (LC)	v1.1	Mix	Saccharide	Ribosomal
BTDB_2022-0001543.2.clustersGCA_002557005.1_Contig_657_cluster_1	BTDB_2022-0001543	37213	GCF0000602	AS.BTDB_2022-0000660_c00035_GCA_000...region001	AS.BTDB_2022-0002397_c00060_GCA_002...region001	AS.BTDB_2022-0003320_CP036055.1.region001	bacillus_mibig_only_high.gbk	GCA_002557005.1	PRJNA400804,PRJNA608517	SAMN07597585	GCA_002557005.1	Not_Applicable	Not_Applicable	Not_Applicable	Not_Applicable	Scaffolds_split_into_contigs	NA	NA	NA	516	6497859	39099	203836	35.06	99.43	1.34	Bacillus_A	Bacillus_A_toyonensis	toyonensis(99.29309844970703)	No subspecies	toyonensis(99.29309844970703)	toyonensis(99.29309844970703)	0/3()	0/4()	3/3(nheA;nheB;nheC)	4/4(hblA;hblB;hblC;hblD)	0/1()	1/1(sph)	0/5()	0/3()	2/9(bpsE;bpsH)	6(Cry22Ba1;Cry32Ka1;Cry32Ma1;Cry32Na1;Cry33Aa1;Cry73Aa1)	2195[No clonal complex](6/7)	Group_V(toyonensis)	B. toyonensis biovar Thuringiensis; B. Thuringiensis	bcereus	-	6509	High_Quality	AFS026137	2014	North America	United States	Iowa	USA	US-IA	Environmental	Environmental	Soybean core	Unknown	Unknown	NA	BioSample	could be food (PM);None (LC)	v1.1	MIBiG	NRP	NRP
BTDB_2022-0001543.2.clustersGCA_002557005.1_Contig_676_cluster_1	BTDB_2022-0001543	34970	GCF0000532	AS.BTDB_2025-0001221_SAMN18335939_1.region003	AS.BTDB_2022-0000510_c00046_GCA_000...region001	BTDB_2022-0001543.2.clustersGCA_002557005.1_Contig_676_cluster_1	bacillus_mibig_only_high.gbk	GCA_002557005.1	PRJNA400804,PRJNA608517	SAMN07597585	GCA_002557005.1	Not_Applicable	Not_Applicable	Not_Applicable	Not_Applicable	Scaffolds_split_into_contigs	NA	NA	NA	516	6497859	39099	203836	35.06	99.43	1.34	Bacillus_A	Bacillus_A_toyonensis	toyonensis(99.29309844970703)	No subspecies	toyonensis(99.29309844970703)	toyonensis(99.29309844970703)	0/3()	0/4()	3/3(nheA;nheB;nheC)	4/4(hblA;hblB;hblC;hblD)	0/1()	1/1(sph)	0/5()	0/3()	2/9(bpsE;bpsH)	6(Cry22Ba1;Cry32Ka1;Cry32Ma1;Cry32Na1;Cry33Aa1;Cry73Aa1)	2195[No clonal complex](6/7)	Group_V(toyonensis)	B. toyonensis biovar Thuringiensis; B. Thuringiensis	bcereus	-	6509	High_Quality	AFS026137	2014	North America	United States	Iowa	USA	US-IA	Environmental	Environmental	Soybean core	Unknown	Unknown	NA	BioSample	could be food (PM);None (LC)	v1.1	Mix	NRP	NRP
BTDB_2022-0001543.2.clustersGCA_002557005.1_Contig_74_cluster_1	BTDB_2022-0001543	4153	GCF0000684	AS.BTDB_2022-0002406_c00078_GCA_002...region001	AS.BTDB_2022-0002406_c00078_GCA_002...region001	AS.BTDB_2022-0002406_c00078_GCA_002...region001	bacillus_mibig_only_high.gbk	GCA_002557005.1	PRJNA400804,PRJNA608517	SAMN07597585	GCA_002557005.1	Not_Applicable	Not_Applicable	Not_Applicable	Not_Applicable	Scaffolds_split_into_contigs	NA	NA	NA	516	6497859	39099	203836	35.06	99.43	1.34	Bacillus_A	Bacillus_A_toyonensis	toyonensis(99.29309844970703)	No subspecies	toyonensis(99.29309844970703)	toyonensis(99.29309844970703)	0/3()	0/4()	3/3(nheA;nheB;nheC)	4/4(hblA;hblB;hblC;hblD)	0/1()	1/1(sph)	0/5()	0/3()	2/9(bpsE;bpsH)	6(Cry22Ba1;Cry32Ka1;Cry32Ma1;Cry32Na1;Cry33Aa1;Cry73Aa1)	2195[No clonal complex](6/7)	Group_V(toyonensis)	B. toyonensis biovar Thuringiensis; B. Thuringiensis	bcereus	-	6509	High_Quality	AFS026137	2014	North America	United States	Iowa	USA	US-IA	Environmental	Environmental	Soybean core	Unknown	Unknown	NA	BioSample	could be food (PM);None (LC)	v1.1	Mix	Others	NRP
BTDB_2022-0001544.2.clustersGCA_002557015.1_Contig_12_cluster_1	BTDB_2022-0001544	4118	GCF0000517	BTDB_2024-0000034.1.clusterscontig00009_cluster_1	BTDB_2025-0001226.1.clustersSAMN18335945-SRR13988907_00018_cluster_1	BTDB_2022-0000333.2.clustersERX463571_00031_cluster_1	bacillus_mibig_only_high.gbk	GCA_002557015.1	PRJNA400804,PRJNA608517	SAMN07597591	GCA_002557015.1	Not_Applicable	Not_Applicable	Not_Applicable	Not_Applicable	Scaffolds_split_into_contigs	NA	NA	NA	409	5525542	38471	197473	35.27	99.43	0	Bacillus_A	Bacillus_A_wiedmannii	mosaicus(93.13243865966797)	No subspecies	wiedmannii(95.93704986572266)	wiedmannii(96.14906311035156)	0/3()	0/4()	3/3(nheA;nheB;nheC)	2/4(hblC;hblD)	0/1()	1/1(sph)	0/5()	0/3()	2/9(bpsE;bpsH)	0()	Unknown(unknown ST)	Group_II(mosaicus/luti)	B. mosaicus	bcereus	-	5685	High_Quality	AFS026346	2014	North America	United States	North Carolina	USA	US-NC	Environmental	Environmental	Soil	Unknown	Unknown	NA	BioSample	None (PM);None (LC)	v1.1	GECCO	Others	Others
BTDB_2022-0001544.2.clustersGCA_002557015.1_Contig_16_cluster_1	BTDB_2022-0001544	14235	GCF0000586	AS.BTDB_2022-0003275_CP066187.1.region006	AS.BTDB_2022-0001035_MSBQ01000019.1.region001	AS.BTDB_2022-0002438_c00026_GCA_002...region001	bacillus_mibig_only_high.gbk	GCA_002557015.1	PRJNA400804,PRJNA608517	SAMN07597591	GCA_002557015.1	Not_Applicable	Not_Applicable	Not_Applicable	Not_Applicable	Scaffolds_split_into_contigs	NA	NA	NA	409	5525542	38471	197473	35.27	99.43	0	Bacillus_A	Bacillus_A_wiedmannii	mosaicus(93.13243865966797)	No subspecies	wiedmannii(95.93704986572266)	wiedmannii(96.14906311035156)	0/3()	0/4()	3/3(nheA;nheB;nheC)	2/4(hblC;hblD)	0/1()	1/1(sph)	0/5()	0/3()	2/9(bpsE;bpsH)	0()	Unknown(unknown ST)	Group_II(mosaicus/luti)	B. mosaicus	bcereus	-	5685	High_Quality	AFS026346	2014	North America	United States	North Carolina	USA	US-NC	Environmental	Environmental	Soil	Unknown	Unknown	NA	BioSample	None (PM);None (LC)	v1.1	Mix	NRP	NRP
BTDB_2022-0001544.2.clustersGCA_002557015.1_Contig_192_cluster_1	BTDB_2022-0001544	8847	GCF0000532	AS.BTDB_2025-0001221_SAMN18335939_1.region003	AS.BTDB_2022-0000559_c00023_GCA_000...region002	AS.BTDB_2022-0003325_CP036084.1.region006	bacillus_mibig_only_high.gbk	GCA_002557015.1	PRJNA400804,PRJNA608517	SAMN07597591	GCA_002557015.1	Not_Applicable	Not_Applicable	Not_Applicable	Not_Applicable	Scaffolds_split_into_contigs	NA	NA	NA	409	5525542	38471	197473	35.27	99.43	0	Bacillus_A	Bacillus_A_wiedmannii	mosaicus(93.13243865966797)	No subspecies	wiedmannii(95.93704986572266)	wiedmannii(96.14906311035156)	0/3()	0/4()	3/3(nheA;nheB;nheC)	2/4(hblC;hblD)	0/1()	1/1(sph)	0/5()	0/3()	2/9(bpsE;bpsH)	0()	Unknown(unknown ST)	Group_II(mosaicus/luti)	B. mosaicus	bcereus	-	5685	High_Quality	AFS026346	2014	North America	United States	North Carolina	USA	US-NC	Environmental	Environmental	Soil	Unknown	Unknown	NA	BioSample	None (PM);None (LC)	v1.1	Mix	NRP	NRP
BTDB_2022-0001544.2.clustersGCA_002557015.1_Contig_281_cluster_1	BTDB_2022-0001544	9581	GCF0000617	BTDB_2022-0000703.2.clustersJOTM01000039.1_cluster_1	BTDB_2025-0001816.1.clustersSAMN29790564-SRR21002695_00050_cluster_1	BTDB_2025-0001816.1.clustersSAMN29790564-SRR21002695_00050_cluster_1	bacillus_mibig_only_high.gbk	GCA_002557015.1	PRJNA400804,PRJNA608517	SAMN07597591	GCA_002557015.1	Not_Applicable	Not_Applicable	Not_Applicable	Not_Applicable	Scaffolds_split_into_contigs	NA	NA	NA	409	5525542	38471	197473	35.27	99.43	0	Bacillus_A	Bacillus_A_wiedmannii	mosaicus(93.13243865966797)	No subspecies	wiedmannii(95.93704986572266)	wiedmannii(96.14906311035156)	0/3()	0/4()	3/3(nheA;nheB;nheC)	2/4(hblC;hblD)	0/1()	1/1(sph)	0/5()	0/3()	2/9(bpsE;bpsH)	0()	Unknown(unknown ST)	Group_II(mosaicus/luti)	B. mosaicus	bcereus	-	5685	High_Quality	AFS026346	2014	North America	United States	North Carolina	USA	US-NC	Environmental	Environmental	Soil	Unknown	Unknown	NA	BioSample	None (PM);None (LC)	v1.1	GECCO	Others	Others
BTDB_2022-0001544.2.clustersGCA_002557015.1_Contig_329_cluster_1	BTDB_2022-0001544	3562	GCF0000631	BTDB_2025-0001762.1.clustersSAMN29019229_1_cluster_7	BTDB_2025-0003842.1.clustersSAMN38790313-SRR27232552_00034_cluster_1	BTDB_2025-0003842.1.clustersSAMN38790313-SRR27232552_00034_cluster_1	bacillus_mibig_only_high.gbk	GCA_002557015.1	PRJNA400804,PRJNA608517	SAMN07597591	GCA_002557015.1	Not_Applicable	Not_Applicable	Not_Applicable	Not_Applicable	Scaffolds_split_into_contigs	NA	NA	NA	409	5525542	38471	197473	35.27	99.43	0	Bacillus_A	Bacillus_A_wiedmannii	mosaicus(93.13243865966797)	No subspecies	wiedmannii(95.93704986572266)	wiedmannii(96.14906311035156)	0/3()	0/4()	3/3(nheA;nheB;nheC)	2/4(hblC;hblD)	0/1()	1/1(sph)	0/5()	0/3()	2/9(bpsE;bpsH)	0()	Unknown(unknown ST)	Group_II(mosaicus/luti)	B. mosaicus	bcereus	-	5685	High_Quality	AFS026346	2014	North America	United States	North Carolina	USA	US-NC	Environmental	Environmental	Soil	Unknown	Unknown	NA	BioSample	None (PM);None (LC)	v1.1	Mix	Others	Others
BTDB_2022-0001544.2.clustersGCA_002557015.1_Contig_381_cluster_1	BTDB_2022-0001544	9044	GCF0000369	BTDB_2024-0000113.1.clusterscontig00008_cluster_1	BTDB_2025-0002893.1.clustersSAMN33769612-SRR23876461_00001_cluster_1	BTDB_2025-0000392.1.clustersSAMEA115875276-ERR13427477_00001_cluster_1	bacillus_mibig_only_high.gbk	GCA_002557015.1	PRJNA400804,PRJNA608517	SAMN07597591	GCA_002557015.1	Not_Applicable	Not_Applicable	Not_Applicable	Not_Applicable	Scaffolds_split_into_contigs	NA	NA	NA	409	5525542	38471	197473	35.27	99.43	0	Bacillus_A	Bacillus_A_wiedmannii	mosaicus(93.13243865966797)	No subspecies	wiedmannii(95.93704986572266)	wiedmannii(96.14906311035156)	0/3()	0/4()	3/3(nheA;nheB;nheC)	2/4(hblC;hblD)	0/1()	1/1(sph)	0/5()	0/3()	2/9(bpsE;bpsH)	0()	Unknown(unknown ST)	Group_II(mosaicus/luti)	B. mosaicus	bcereus	-	5685	High_Quality	AFS026346	2014	North America	United States	North Carolina	USA	US-NC	Environmental	Environmental	Soil	Unknown	Unknown	NA	BioSample	None (PM);None (LC)	v1.1	GECCO	Others	Others
BTDB_2022-0001544.2.clustersGCA_002557015.1_Contig_477_cluster_1	BTDB_2022-0001544	8023	GCF0000374	BTDB_2022-0001654.2.clustersGCA_002559665.1_Contig_68_cluster_1	BTDB_2022-0003822.2.clustersPS01864|SAMN_pending_2_cluster_1	BTDB_2022-0003822.2.clustersPS01864|SAMN_pending_2_cluster_1	bacillus_mibig_only_high.gbk	GCA_002557015.1	PRJNA400804,PRJNA608517	SAMN07597591	GCA_002557015.1	Not_Applicable	Not_Applicable	Not_Applicable	Not_Applicable	Scaffolds_split_into_contigs	NA	NA	NA	409	5525542	38471	197473	35.27	99.43	0	Bacillus_A	Bacillus_A_wiedmannii	mosaicus(93.13243865966797)	No subspecies	wiedmannii(95.93704986572266)	wiedmannii(96.14906311035156)	0/3()	0/4()	3/3(nheA;nheB;nheC)	2/4(hblC;hblD)	0/1()	1/1(sph)	0/5()	0/3()	2/9(bpsE;bpsH)	0()	Unknown(unknown ST)	Group_II(mosaicus/luti)	B. mosaicus	bcereus	-	5685	High_Quality	AFS026346	2014	North America	United States	North Carolina	USA	US-NC	Environmental	Environmental	Soil	Unknown	Unknown	NA	BioSample	None (PM);None (LC)	v1.1	Mix	Others	Others
BTDB_2022-0001544.2.clustersGCA_002557015.1_Contig_78_cluster_1	BTDB_2022-0001544	16269	GCF0001130	AS.BTDB_2022-0000442_ERX7006814_00006.region001	BTDB_2022-0001544.2.clustersGCA_002557015.1_Contig_78_cluster_1	BTDB_2022-0001544.2.clustersGCA_002557015.1_Contig_78_cluster_1	bacillus_mibig_only_high.gbk	GCA_002557015.1	PRJNA400804,PRJNA608517	SAMN07597591	GCA_002557015.1	Not_Applicable	Not_Applicable	Not_Applicable	Not_Applicable	Scaffolds_split_into_contigs	NA	NA	NA	409	5525542	38471	197473	35.27	99.43	0	Bacillus_A	Bacillus_A_wiedmannii	mosaicus(93.13243865966797)	No subspecies	wiedmannii(95.93704986572266)	wiedmannii(96.14906311035156)	0/3()	0/4()	3/3(nheA;nheB;nheC)	2/4(hblC;hblD)	0/1()	1/1(sph)	0/5()	0/3()	2/9(bpsE;bpsH)	0()	Unknown(unknown ST)	Group_II(mosaicus/luti)	B. mosaicus	bcereus	-	5685	High_Quality	AFS026346	2014	North America	United States	North Carolina	USA	US-NC	Environmental	Environmental	Soil	Unknown	Unknown	NA	BioSample	None (PM);None (LC)	v1.1	Mix	NRP-PKS	Others
BTDB_2022-0001544.2.clustersGCA_002557015.1_Contig_79_cluster_1	BTDB_2022-0001544	6801	GCF0001130	AS.BTDB_2022-0000442_ERX7006814_00006.region001	AS.BTDB_2022-0000442_ERX7006814_00006.region001	AS.BTDB_2022-0001199_c00073_GCA_002...region002	bacillus_mibig_only_high.gbk	GCA_002557015.1	PRJNA400804,PRJNA608517	SAMN07597591	GCA_002557015.1	Not_Applicable	Not_Applicable	Not_Applicable	Not_Applicable	Scaffolds_split_into_contigs	NA	NA	NA	409	5525542	38471	197473	35.27	99.43	0	Bacillus_A	Bacillus_A_wiedmannii	mosaicus(93.13243865966797)	No subspecies	wiedmannii(95.93704986572266)	wiedmannii(96.14906311035156)	0/3()	0/4()	3/3(nheA;nheB;nheC)	2/4(hblC;hblD)	0/1()	1/1(sph)	0/5()	0/3()	2/9(bpsE;bpsH)	0()	Unknown(unknown ST)	Group_II(mosaicus/luti)	B. mosaicus	bcereus	-	5685	High_Quality	AFS026346	2014	North America	United States	North Carolina	USA	US-NC	Environmental	Environmental	Soil	Unknown	Unknown	NA	BioSample	None (PM);None (LC)	v1.1	Mix	NRP	Others
BTDB_2022-0001544.2.clustersGCA_002557015.1_Contig_82_cluster_1	BTDB_2022-0001544	7091	GCF0000364	BTDB_2025-0001412.1.clustersSAMN22842844-SRR16706344_00035_cluster_1	BTDB_2022-0000992.2.clustersLZQW01000079.1_cluster_1	BTDB_2022-0000926.2.clustersLXFM01000022.1_cluster_2	bacillus_mibig_only_high.gbk	GCA_002557015.1	PRJNA400804,PRJNA608517	SAMN07597591	GCA_002557015.1	Not_Applicable	Not_Applicable	Not_Applicable	Not_Applicable	Scaffolds_split_into_contigs	NA	NA	NA	409	5525542	38471	197473	35.27	99.43	0	Bacillus_A	Bacillus_A_wiedmannii	mosaicus(93.13243865966797)	No subspecies	wiedmannii(95.93704986572266)	wiedmannii(96.14906311035156)	0/3()	0/4()	3/3(nheA;nheB;nheC)	2/4(hblC;hblD)	0/1()	1/1(sph)	0/5()	0/3()	2/9(bpsE;bpsH)	0()	Unknown(unknown ST)	Group_II(mosaicus/luti)	B. mosaicus	bcereus	-	5685	High_Quality	AFS026346	2014	North America	United States	North Carolina	USA	US-NC	Environmental	Environmental	Soil	Unknown	Unknown	NA	BioSample	None (PM);None (LC)	v1.1	MIBiG	Others	Others
BTDB_2022-0001545.2.clustersGCA_002557045.1_Contig_143_cluster_1	BTDB_2022-0001545	29823	GCF0001478	BTDB_2025-0002396.1.clustersSAMN32927383-SRR23276707_00015_cluster_1	BTDB_2022-0001540.2.clustersGCA_002556945.1_Contig_70_cluster_1	BTDB_2022-0001540.2.clustersGCA_002556945.1_Contig_70_cluster_1	bacillus_mibig_only_high.gbk	GCA_002557045.1	PRJNA400804,PRJNA608517	SAMN07597587	GCA_002557045.1	Not_Applicable	Not_Applicable	Not_Applicable	Not_Applicable	Scaffolds_split_into_contigs	NA	NA	NA	115	5605489	97749	264748	35.08	99.43	0.33	Bacillus_A	Bacillus_A_toyonensis	toyonensis(99.38786315917969)	No subspecies	toyonensis(99.38786315917969)	toyonensis(99.38786315917969)	0/3()	0/4()	3/3(nheA;nheB;nheC)	4/4(hblA;hblB;hblC;hblD)	0/1()	1/1(sph)	0/5()	0/3()	2/9(bpsE;bpsH)	0()	1209[ST-111 complex](7/7)	Group_V(toyonensis)	B. toyonensis	bcereus	1209	5597	High_Quality	AFS026201	2014	North America	United States	Minnesota	USA	US-MN	Environmental	Environmental	Soybean leaf	Unknown	Unknown	NA	BioSample	None (PM);None (LC)	v1.1	Mix	Saccharide	Ribosomal
BTDB_2022-0001545.2.clustersGCA_002557045.1_Contig_144_cluster_1	BTDB_2022-0001545	4650	GCF0001105	BTDB_2022-0000021.2.clustersDRX057099_00002_cluster_2	AS.BTDB_2022-0001184_c00082_GCA_002...region001	AS.BTDB_2022-0000017_DRX057095_00003.region001	bacillus_mibig_only_high.gbk	GCA_002557045.1	PRJNA400804,PRJNA608517	SAMN07597587	GCA_002557045.1	Not_Applicable	Not_Applicable	Not_Applicable	Not_Applicable	Scaffolds_split_into_contigs	NA	NA	NA	115	5605489	97749	264748	35.08	99.43	0.33	Bacillus_A	Bacillus_A_toyonensis	toyonensis(99.38786315917969)	No subspecies	toyonensis(99.38786315917969)	toyonensis(99.38786315917969)	0/3()	0/4()	3/3(nheA;nheB;nheC)	4/4(hblA;hblB;hblC;hblD)	0/1()	1/1(sph)	0/5()	0/3()	2/9(bpsE;bpsH)	0()	1209[ST-111 complex](7/7)	Group_V(toyonensis)	B. toyonensis	bcereus	1209	5597	High_Quality	AFS026201	2014	North America	United States	Minnesota	USA	US-MN	Environmental	Environmental	Soybean leaf	Unknown	Unknown	NA	BioSample	None (PM);None (LC)	v1.1	Mix	Others	Terpene
BTDB_2022-0001545.2.clustersGCA_002557045.1_Contig_144_cluster_2	BTDB_2022-0001545	7163	GCF0000517	BTDB_2024-0000034.1.clusterscontig00009_cluster_1	BTDB_2025-0003873.1.clustersSAMN39321974-SRR27479381_00001_cluster_7	BTDB_2025-0004270.1.clustersSAMN41980960-SRR29495227_00077_cluster_1	bacillus_mibig_only_high.gbk	GCA_002557045.1	PRJNA400804,PRJNA608517	SAMN07597587	GCA_002557045.1	Not_Applicable	Not_Applicable	Not_Applicable	Not_Applicable	Scaffolds_split_into_contigs	NA	NA	NA	115	5605489	97749	264748	35.08	99.43	0.33	Bacillus_A	Bacillus_A_toyonensis	toyonensis(99.38786315917969)	No subspecies	toyonensis(99.38786315917969)	toyonensis(99.38786315917969)	0/3()	0/4()	3/3(nheA;nheB;nheC)	4/4(hblA;hblB;hblC;hblD)	0/1()	1/1(sph)	0/5()	0/3()	2/9(bpsE;bpsH)	0()	1209[ST-111 complex](7/7)	Group_V(toyonensis)	B. toyonensis	bcereus	1209	5597	High_Quality	AFS026201	2014	North America	United States	Minnesota	USA	US-MN	Environmental	Environmental	Soybean leaf	Unknown	Unknown	NA	BioSample	None (PM);None (LC)	v1.1	GECCO	Others	Others
BTDB_2022-0001545.2.clustersGCA_002557045.1_Contig_22_cluster_1	BTDB_2022-0001545	16668	GCF0000364	BTDB_2025-0001412.1.clustersSAMN22842844-SRR16706344_00035_cluster_1	BTDB_2022-0000805.2.clustersGCA_001008595.1_Contig_84_cluster_1	BTDB_2022-0003109.2.clustersSAMN16746850-SRR13402414_00015_cluster_1	bacillus_mibig_only_high.gbk	GCA_002557045.1	PRJNA400804,PRJNA608517	SAMN07597587	GCA_002557045.1	Not_Applicable	Not_Applicable	Not_Applicable	Not_Applicable	Scaffolds_split_into_contigs	NA	NA	NA	115	5605489	97749	264748	35.08	99.43	0.33	Bacillus_A	Bacillus_A_toyonensis	toyonensis(99.38786315917969)	No subspecies	toyonensis(99.38786315917969)	toyonensis(99.38786315917969)	0/3()	0/4()	3/3(nheA;nheB;nheC)	4/4(hblA;hblB;hblC;hblD)	0/1()	1/1(sph)	0/5()	0/3()	2/9(bpsE;bpsH)	0()	1209[ST-111 complex](7/7)	Group_V(toyonensis)	B. toyonensis	bcereus	1209	5597	High_Quality	AFS026201	2014	North America	United States	Minnesota	USA	US-MN	Environmental	Environmental	Soybean leaf	Unknown	Unknown	NA	BioSample	None (PM);None (LC)	v1.1	MIBiG	Others	Others
BTDB_2022-0001545.2.clustersGCA_002557045.1_Contig_28_cluster_1	BTDB_2022-0001545	8226	GCF0000369	BTDB_2024-0000113.1.clusterscontig00008_cluster_1	BTDB_2025-0003386.1.clustersSAMN34374858-SRR27678686_00001_cluster_8	BTDB_2025-0003873.1.clustersSAMN39321974-SRR27479381_00001_cluster_4	bacillus_mibig_only_high.gbk	GCA_002557045.1	PRJNA400804,PRJNA608517	SAMN07597587	GCA_002557045.1	Not_Applicable	Not_Applicable	Not_Applicable	Not_Applicable	Scaffolds_split_into_contigs	NA	NA	NA	115	5605489	97749	264748	35.08	99.43	0.33	Bacillus_A	Bacillus_A_toyonensis	toyonensis(99.38786315917969)	No subspecies	toyonensis(99.38786315917969)	toyonensis(99.38786315917969)	0/3()	0/4()	3/3(nheA;nheB;nheC)	4/4(hblA;hblB;hblC;hblD)	0/1()	1/1(sph)	0/5()	0/3()	2/9(bpsE;bpsH)	0()	1209[ST-111 complex](7/7)	Group_V(toyonensis)	B. toyonensis	bcereus	1209	5597	High_Quality	AFS026201	2014	North America	United States	Minnesota	USA	US-MN	Environmental	Environmental	Soybean leaf	Unknown	Unknown	NA	BioSample	None (PM);None (LC)	v1.1	GECCO	Others	Others
BTDB_2022-0001545.2.clustersGCA_002557045.1_Contig_38_cluster_1	BTDB_2022-0001545	34036	GCF0000532	AS.BTDB_2025-0001221_SAMN18335939_1.region003	AS.BTDB_2022-0000510_c00046_GCA_000...region001	AS.BTDB_2025-0003857_JAYGOI010000011.region001	bacillus_mibig_only_high.gbk	GCA_002557045.1	PRJNA400804,PRJNA608517	SAMN07597587	GCA_002557045.1	Not_Applicable	Not_Applicable	Not_Applicable	Not_Applicable	Scaffolds_split_into_contigs	NA	NA	NA	115	5605489	97749	264748	35.08	99.43	0.33	Bacillus_A	Bacillus_A_toyonensis	toyonensis(99.38786315917969)	No subspecies	toyonensis(99.38786315917969)	toyonensis(99.38786315917969)	0/3()	0/4()	3/3(nheA;nheB;nheC)	4/4(hblA;hblB;hblC;hblD)	0/1()	1/1(sph)	0/5()	0/3()	2/9(bpsE;bpsH)	0()	1209[ST-111 complex](7/7)	Group_V(toyonensis)	B. toyonensis	bcereus	1209	5597	High_Quality	AFS026201	2014	North America	United States	Minnesota	USA	US-MN	Environmental	Environmental	Soybean leaf	Unknown	Unknown	NA	BioSample	None (PM);None (LC)	v1.1	Mix	NRP	NRP
BTDB_2022-0001545.2.clustersGCA_002557045.1_Contig_45_cluster_1	BTDB_2022-0001545	51431	GCF0000602	AS.BTDB_2022-0000660_c00035_GCA_000...region001	BTDB_2022-0002699.2.clustersSAMN10361752-SRR8466205_00001_cluster_1	AS.BTDB_2022-0001545_c00039_GCA_002...region001	bacillus_mibig_only_high.gbk	GCA_002557045.1	PRJNA400804,PRJNA608517	SAMN07597587	GCA_002557045.1	Not_Applicable	Not_Applicable	Not_Applicable	Not_Applicable	Scaffolds_split_into_contigs	NA	NA	NA	115	5605489	97749	264748	35.08	99.43	0.33	Bacillus_A	Bacillus_A_toyonensis	toyonensis(99.38786315917969)	No subspecies	toyonensis(99.38786315917969)	toyonensis(99.38786315917969)	0/3()	0/4()	3/3(nheA;nheB;nheC)	4/4(hblA;hblB;hblC;hblD)	0/1()	1/1(sph)	0/5()	0/3()	2/9(bpsE;bpsH)	0()	1209[ST-111 complex](7/7)	Group_V(toyonensis)	B. toyonensis	bcereus	1209	5597	High_Quality	AFS026201	2014	North America	United States	Minnesota	USA	US-MN	Environmental	Environmental	Soybean leaf	Unknown	Unknown	NA	BioSample	None (PM);None (LC)	v1.1	MIBiG	NRP	NRP
BTDB_2022-0001545.2.clustersGCA_002557045.1_Contig_62_cluster_1	BTDB_2022-0001545	2895	GCF0001024	BTDB_2022-0002736.2.clustersSAMN11960211-SRR12104975_00081_cluster_1	BTDB_2022-0001545.2.clustersGCA_002557045.1_Contig_62_cluster_1	BTDB_2022-0001545.2.clustersGCA_002557045.1_Contig_62_cluster_1	bacillus_mibig_only_high.gbk	GCA_002557045.1	PRJNA400804,PRJNA608517	SAMN07597587	GCA_002557045.1	Not_Applicable	Not_Applicable	Not_Applicable	Not_Applicable	Scaffolds_split_into_contigs	NA	NA	NA	115	5605489	97749	264748	35.08	99.43	0.33	Bacillus_A	Bacillus_A_toyonensis	toyonensis(99.38786315917969)	No subspecies	toyonensis(99.38786315917969)	toyonensis(99.38786315917969)	0/3()	0/4()	3/3(nheA;nheB;nheC)	4/4(hblA;hblB;hblC;hblD)	0/1()	1/1(sph)	0/5()	0/3()	2/9(bpsE;bpsH)	0()	1209[ST-111 complex](7/7)	Group_V(toyonensis)	B. toyonensis	bcereus	1209	5597	High_Quality	AFS026201	2014	North America	United States	Minnesota	USA	US-MN	Environmental	Environmental	Soybean leaf	Unknown	Unknown	NA	BioSample	None (PM);None (LC)	v1.1	MIBiG	Others	Ribosomal
BTDB_2022-0001545.2.clustersGCA_002557045.1_Contig_70_cluster_1	BTDB_2022-0001545	27391	GCF0000586	AS.BTDB_2022-0003275_CP066187.1.region006	AS.BTDB_2022-0000567_c00023_GCA_000...region003	AS.BTDB_2022-0000567_c00023_GCA_000...region003	bacillus_mibig_only_high.gbk	GCA_002557045.1	PRJNA400804,PRJNA608517	SAMN07597587	GCA_002557045.1	Not_Applicable	Not_Applicable	Not_Applicable	Not_Applicable	Scaffolds_split_into_contigs	NA	NA	NA	115	5605489	97749	264748	35.08	99.43	0.33	Bacillus_A	Bacillus_A_toyonensis	toyonensis(99.38786315917969)	No subspecies	toyonensis(99.38786315917969)	toyonensis(99.38786315917969)	0/3()	0/4()	3/3(nheA;nheB;nheC)	4/4(hblA;hblB;hblC;hblD)	0/1()	1/1(sph)	0/5()	0/3()	2/9(bpsE;bpsH)	0()	1209[ST-111 complex](7/7)	Group_V(toyonensis)	B. toyonensis	bcereus	1209	5597	High_Quality	AFS026201	2014	North America	United States	Minnesota	USA	US-MN	Environmental	Environmental	Soybean leaf	Unknown	Unknown	NA	BioSample	None (PM);None (LC)	v1.1	Mix	NRP	NRP
BTDB_2022-0001546.2.clustersGCA_002557065.1_Contig_136_cluster_1	BTDB_2022-0001546	10398	GCF0001478	BTDB_2025-0002396.1.clustersSAMN32927383-SRR23276707_00015_cluster_1	AS.BTDB_2022-0000516_c00101_GCA_000...region001	BTDB_2022-0001507.2.clustersGCA_002556045.1_Contig_187_cluster_1	bacillus_mibig_only_high.gbk	GCA_002557065.1	PRJNA400804,PRJNA608517	SAMN07597586	GCA_002557065.1	Not_Applicable	Not_Applicable	Not_Applicable	Not_Applicable	Scaffolds_split_into_contigs	NA	NA	NA	479	5604524	25756	118490	35.43	99.43	0.85	Bacillus_A	Bacillus_A_pseudomycoides	pseudomycoides(99.34728240966797)	No subspecies	pseudomycoides(98.34344482421875)	pseudomycoides(98.1973876953125)	0/3()	0/4()	3/3(nheA;nheB;nheC)	4/4(hblA;hblB;hblC;hblD)	0/1()	0/1()	0/5()	0/3()	1/9(bpsE)	1(Cry22Ba1)	3086[No clonal complex](7/7)	Group_I(pseudomycoides)	B. pseudomycoides biovar Thuringiensis; B. Thuringiensis	bcereus	3086	5672	High_Quality	AFS026185	2014	North America	United States	Minnesota	USA	US-MN	Environmental	Environmental	Corn	Unknown	Unknown	NA	BioSample	could be environmental too (PM);Could be food or environmental, went with environmental based on submitter (LC)	v1.1	Mix	Ribosomal	Ribosomal
BTDB_2022-0001546.2.clustersGCA_002557065.1_Contig_161_cluster_1	BTDB_2022-0001546	7805	GCF0000779	BTDB_2022-0003310.2.clustersCP036010.1_cluster_1	BTDB_2022-0002049.2.clustersGCA_002569585.1_Contig_65_cluster_1	BTDB_2022-0001507.2.clustersGCA_002556045.1_Contig_197_cluster_1	bacillus_mibig_only_high.gbk	GCA_002557065.1	PRJNA400804,PRJNA608517	SAMN07597586	GCA_002557065.1	Not_Applicable	Not_Applicable	Not_Applicable	Not_Applicable	Scaffolds_split_into_contigs	NA	NA	NA	479	5604524	25756	118490	35.43	99.43	0.85	Bacillus_A	Bacillus_A_pseudomycoides	pseudomycoides(99.34728240966797)	No subspecies	pseudomycoides(98.34344482421875)	pseudomycoides(98.1973876953125)	0/3()	0/4()	3/3(nheA;nheB;nheC)	4/4(hblA;hblB;hblC;hblD)	0/1()	0/1()	0/5()	0/3()	1/9(bpsE)	1(Cry22Ba1)	3086[No clonal complex](7/7)	Group_I(pseudomycoides)	B. pseudomycoides biovar Thuringiensis; B. Thuringiensis	bcereus	3086	5672	High_Quality	AFS026185	2014	North America	United States	Minnesota	USA	US-MN	Environmental	Environmental	Corn	Unknown	Unknown	NA	BioSample	could be environmental too (PM);Could be food or environmental, went with environmental based on submitter (LC)	v1.1	Mix	Others	Others
BTDB_2022-0001546.2.clustersGCA_002557065.1_Contig_169_cluster_1	BTDB_2022-0001546	15369	GCF0000586	AS.BTDB_2022-0003275_CP066187.1.region006	AS.BTDB_2024-0000013_contig00036.region001	AS.BTDB_2022-0001433_c00003_GCA_002...region002	bacillus_mibig_only_high.gbk	GCA_002557065.1	PRJNA400804,PRJNA608517	SAMN07597586	GCA_002557065.1	Not_Applicable	Not_Applicable	Not_Applicable	Not_Applicable	Scaffolds_split_into_contigs	NA	NA	NA	479	5604524	25756	118490	35.43	99.43	0.85	Bacillus_A	Bacillus_A_pseudomycoides	pseudomycoides(99.34728240966797)	No subspecies	pseudomycoides(98.34344482421875)	pseudomycoides(98.1973876953125)	0/3()	0/4()	3/3(nheA;nheB;nheC)	4/4(hblA;hblB;hblC;hblD)	0/1()	0/1()	0/5()	0/3()	1/9(bpsE)	1(Cry22Ba1)	3086[No clonal complex](7/7)	Group_I(pseudomycoides)	B. pseudomycoides biovar Thuringiensis; B. Thuringiensis	bcereus	3086	5672	High_Quality	AFS026185	2014	North America	United States	Minnesota	USA	US-MN	Environmental	Environmental	Corn	Unknown	Unknown	NA	BioSample	could be environmental too (PM);Could be food or environmental, went with environmental based on submitter (LC)	v1.1	Mix	NRP	NRP
BTDB_2022-0001546.2.clustersGCA_002557065.1_Contig_205_cluster_1	BTDB_2022-0001546	6200	GCF0000950	BTDB_2024-0000106.1.clusterscontig00044_cluster_1	AS.BTDB_2022-0001452_c00155_GCA_002...region001	AS.BTDB_2022-0001546_c00160_GCA_002...region001	bacillus_mibig_only_high.gbk	GCA_002557065.1	PRJNA400804,PRJNA608517	SAMN07597586	GCA_002557065.1	Not_Applicable	Not_Applicable	Not_Applicable	Not_Applicable	Scaffolds_split_into_contigs	NA	NA	NA	479	5604524	25756	118490	35.43	99.43	0.85	Bacillus_A	Bacillus_A_pseudomycoides	pseudomycoides(99.34728240966797)	No subspecies	pseudomycoides(98.34344482421875)	pseudomycoides(98.1973876953125)	0/3()	0/4()	3/3(nheA;nheB;nheC)	4/4(hblA;hblB;hblC;hblD)	0/1()	0/1()	0/5()	0/3()	1/9(bpsE)	1(Cry22Ba1)	3086[No clonal complex](7/7)	Group_I(pseudomycoides)	B. pseudomycoides biovar Thuringiensis; B. Thuringiensis	bcereus	3086	5672	High_Quality	AFS026185	2014	North America	United States	Minnesota	USA	US-MN	Environmental	Environmental	Corn	Unknown	Unknown	NA	BioSample	could be environmental too (PM);Could be food or environmental, went with environmental based on submitter (LC)	v1.1	Mix	Others	Others
BTDB_2022-0001546.2.clustersGCA_002557065.1_Contig_207_cluster_1	BTDB_2022-0001546	18679	GCF0001006	BTDB_2025-0000006.1.clustersbarcode06_00006_cluster_1	BTDB_2024-0000106.1.clusterscontig00053_cluster_1	BTDB_2024-0000106.1.clusterscontig00053_cluster_1	bacillus_mibig_only_high.gbk	GCA_002557065.1	PRJNA400804,PRJNA608517	SAMN07597586	GCA_002557065.1	Not_Applicable	Not_Applicable	Not_Applicable	Not_Applicable	Scaffolds_split_into_contigs	NA	NA	NA	479	5604524	25756	118490	35.43	99.43	0.85	Bacillus_A	Bacillus_A_pseudomycoides	pseudomycoides(99.34728240966797)	No subspecies	pseudomycoides(98.34344482421875)	pseudomycoides(98.1973876953125)	0/3()	0/4()	3/3(nheA;nheB;nheC)	4/4(hblA;hblB;hblC;hblD)	0/1()	0/1()	0/5()	0/3()	1/9(bpsE)	1(Cry22Ba1)	3086[No clonal complex](7/7)	Group_I(pseudomycoides)	B. pseudomycoides biovar Thuringiensis; B. Thuringiensis	bcereus	3086	5672	High_Quality	AFS026185	2014	North America	United States	Minnesota	USA	US-MN	Environmental	Environmental	Corn	Unknown	Unknown	NA	BioSample	could be environmental too (PM);Could be food or environmental, went with environmental based on submitter (LC)	v1.1	Mix	Ribosomal	Ribosomal
BTDB_2022-0001546.2.clustersGCA_002557065.1_Contig_260_cluster_1	BTDB_2022-0001546	6003	GCF0000602	AS.BTDB_2022-0000660_c00035_GCA_000...region001	AS.BTDB_2024-0000117_contig00011.region001	AS.BTDB_2022-0001335_c00221_GCA_002...region001	bacillus_mibig_only_high.gbk	GCA_002557065.1	PRJNA400804,PRJNA608517	SAMN07597586	GCA_002557065.1	Not_Applicable	Not_Applicable	Not_Applicable	Not_Applicable	Scaffolds_split_into_contigs	NA	NA	NA	479	5604524	25756	118490	35.43	99.43	0.85	Bacillus_A	Bacillus_A_pseudomycoides	pseudomycoides(99.34728240966797)	No subspecies	pseudomycoides(98.34344482421875)	pseudomycoides(98.1973876953125)	0/3()	0/4()	3/3(nheA;nheB;nheC)	4/4(hblA;hblB;hblC;hblD)	0/1()	0/1()	0/5()	0/3()	1/9(bpsE)	1(Cry22Ba1)	3086[No clonal complex](7/7)	Group_I(pseudomycoides)	B. pseudomycoides biovar Thuringiensis; B. Thuringiensis	bcereus	3086	5672	High_Quality	AFS026185	2014	North America	United States	Minnesota	USA	US-MN	Environmental	Environmental	Corn	Unknown	Unknown	NA	BioSample	could be environmental too (PM);Could be food or environmental, went with environmental based on submitter (LC)	v1.1	MIBiG	Others	NRP
BTDB_2022-0001546.2.clustersGCA_002557065.1_Contig_276_cluster_1	BTDB_2022-0001546	12463	GCF0000599	AS.BTDB_2025-0000729_c00028_SAMN122...region004	AS.BTDB_2022-0001554_c00061_GCA_002...region001	BTDB_2022-0001546.2.clustersGCA_002557065.1_Contig_276_cluster_1	bacillus_mibig_only_high.gbk	GCA_002557065.1	PRJNA400804,PRJNA608517	SAMN07597586	GCA_002557065.1	Not_Applicable	Not_Applicable	Not_Applicable	Not_Applicable	Scaffolds_split_into_contigs	NA	NA	NA	479	5604524	25756	118490	35.43	99.43	0.85	Bacillus_A	Bacillus_A_pseudomycoides	pseudomycoides(99.34728240966797)	No subspecies	pseudomycoides(98.34344482421875)	pseudomycoides(98.1973876953125)	0/3()	0/4()	3/3(nheA;nheB;nheC)	4/4(hblA;hblB;hblC;hblD)	0/1()	0/1()	0/5()	0/3()	1/9(bpsE)	1(Cry22Ba1)	3086[No clonal complex](7/7)	Group_I(pseudomycoides)	B. pseudomycoides biovar Thuringiensis; B. Thuringiensis	bcereus	3086	5672	High_Quality	AFS026185	2014	North America	United States	Minnesota	USA	US-MN	Environmental	Environmental	Corn	Unknown	Unknown	NA	BioSample	could be environmental too (PM);Could be food or environmental, went with environmental based on submitter (LC)	v1.1	Mix	Others	NRP
BTDB_2022-0001546.2.clustersGCA_002557065.1_Contig_557_cluster_1	BTDB_2022-0001546	3563	GCF0000779	BTDB_2022-0003310.2.clustersCP036010.1_cluster_1	BTDB_2022-0002526.2.clustersGCA_002588835.1_Contig_132_cluster_1	BTDB_2022-0001335.2.clustersGCA_002550445.1_Contig_193_cluster_1	bacillus_mibig_only_high.gbk	GCA_002557065.1	PRJNA400804,PRJNA608517	SAMN07597586	GCA_002557065.1	Not_Applicable	Not_Applicable	Not_Applicable	Not_Applicable	Scaffolds_split_into_contigs	NA	NA	NA	479	5604524	25756	118490	35.43	99.43	0.85	Bacillus_A	Bacillus_A_pseudomycoides	pseudomycoides(99.34728240966797)	No subspecies	pseudomycoides(98.34344482421875)	pseudomycoides(98.1973876953125)	0/3()	0/4()	3/3(nheA;nheB;nheC)	4/4(hblA;hblB;hblC;hblD)	0/1()	0/1()	0/5()	0/3()	1/9(bpsE)	1(Cry22Ba1)	3086[No clonal complex](7/7)	Group_I(pseudomycoides)	B. pseudomycoides biovar Thuringiensis; B. Thuringiensis	bcereus	3086	5672	High_Quality	AFS026185	2014	North America	United States	Minnesota	USA	US-MN	Environmental	Environmental	Corn	Unknown	Unknown	NA	BioSample	could be environmental too (PM);Could be food or environmental, went with environmental based on submitter (LC)	v1.1	Mix	Others	Others
BTDB_2022-0001546.2.clustersGCA_002557065.1_Contig_624_cluster_1	BTDB_2022-0001546	17986	GCF0000369	BTDB_2024-0000113.1.clusterscontig00008_cluster_1	BTDB_2022-0001452.2.clustersGCA_002554885.1_Contig_131_cluster_1	BTDB_2022-0001452.2.clustersGCA_002554885.1_Contig_131_cluster_1	bacillus_mibig_only_high.gbk	GCA_002557065.1	PRJNA400804,PRJNA608517	SAMN07597586	GCA_002557065.1	Not_Applicable	Not_Applicable	Not_Applicable	Not_Applicable	Scaffolds_split_into_contigs	NA	NA	NA	479	5604524	25756	118490	35.43	99.43	0.85	Bacillus_A	Bacillus_A_pseudomycoides	pseudomycoides(99.34728240966797)	No subspecies	pseudomycoides(98.34344482421875)	pseudomycoides(98.1973876953125)	0/3()	0/4()	3/3(nheA;nheB;nheC)	4/4(hblA;hblB;hblC;hblD)	0/1()	0/1()	0/5()	0/3()	1/9(bpsE)	1(Cry22Ba1)	3086[No clonal complex](7/7)	Group_I(pseudomycoides)	B. pseudomycoides biovar Thuringiensis; B. Thuringiensis	bcereus	3086	5672	High_Quality	AFS026185	2014	North America	United States	Minnesota	USA	US-MN	Environmental	Environmental	Corn	Unknown	Unknown	NA	BioSample	could be environmental too (PM);Could be food or environmental, went with environmental based on submitter (LC)	v1.1	GECCO	Others	Others
BTDB_2022-0001546.2.clustersGCA_002557065.1_Contig_627_cluster_1	BTDB_2022-0001546	6088	GCF0001024	BTDB_2022-0002736.2.clustersSAMN11960211-SRR12104975_00081_cluster_1	BTDB_2022-0001546.2.clustersGCA_002557065.1_Contig_627_cluster_1	BTDB_2022-0001546.2.clustersGCA_002557065.1_Contig_627_cluster_1	bacillus_mibig_only_high.gbk	GCA_002557065.1	PRJNA400804,PRJNA608517	SAMN07597586	GCA_002557065.1	Not_Applicable	Not_Applicable	Not_Applicable	Not_Applicable	Scaffolds_split_into_contigs	NA	NA	NA	479	5604524	25756	118490	35.43	99.43	0.85	Bacillus_A	Bacillus_A_pseudomycoides	pseudomycoides(99.34728240966797)	No subspecies	pseudomycoides(98.34344482421875)	pseudomycoides(98.1973876953125)	0/3()	0/4()	3/3(nheA;nheB;nheC)	4/4(hblA;hblB;hblC;hblD)	0/1()	0/1()	0/5()	0/3()	1/9(bpsE)	1(Cry22Ba1)	3086[No clonal complex](7/7)	Group_I(pseudomycoides)	B. pseudomycoides biovar Thuringiensis; B. Thuringiensis	bcereus	3086	5672	High_Quality	AFS026185	2014	North America	United States	Minnesota	USA	US-MN	Environmental	Environmental	Corn	Unknown	Unknown	NA	BioSample	could be environmental too (PM);Could be food or environmental, went with environmental based on submitter (LC)	v1.1	MIBiG	Others	Ribosomal
BTDB_2022-0001546.2.clustersGCA_002557065.1_Contig_646_cluster_1	BTDB_2022-0001546	14465	GCF0001455	BTDB_2022-0001433.2.clustersGCA_002553115.1_Contig_255_cluster_1	BTDB_2022-0002132.2.clustersGCA_002571515.1_Contig_311_cluster_1	BTDB_2025-0002342.1.clustersSAMN32927260-SRR23276568_00041_cluster_1	bacillus_mibig_only_high.gbk	GCA_002557065.1	PRJNA400804,PRJNA608517	SAMN07597586	GCA_002557065.1	Not_Applicable	Not_Applicable	Not_Applicable	Not_Applicable	Scaffolds_split_into_contigs	NA	NA	NA	479	5604524	25756	118490	35.43	99.43	0.85	Bacillus_A	Bacillus_A_pseudomycoides	pseudomycoides(99.34728240966797)	No subspecies	pseudomycoides(98.34344482421875)	pseudomycoides(98.1973876953125)	0/3()	0/4()	3/3(nheA;nheB;nheC)	4/4(hblA;hblB;hblC;hblD)	0/1()	0/1()	0/5()	0/3()	1/9(bpsE)	1(Cry22Ba1)	3086[No clonal complex](7/7)	Group_I(pseudomycoides)	B. pseudomycoides biovar Thuringiensis; B. Thuringiensis	bcereus	3086	5672	High_Quality	AFS026185	2014	North America	United States	Minnesota	USA	US-MN	Environmental	Environmental	Corn	Unknown	Unknown	NA	BioSample	could be environmental too (PM);Could be food or environmental, went with environmental based on submitter (LC)	v1.1	GECCO	Saccharide	Saccharide
BTDB_2022-0001546.2.clustersGCA_002557065.1_Contig_666_cluster_2	BTDB_2022-0001546	16079	GCF0000515	BTDB_2022-0002134.2.clustersGCA_002571545.1_Contig_348_cluster_1	BTDB_2022-0001507.2.clustersGCA_002556045.1_Contig_167_cluster_2	BTDB_2022-0001507.2.clustersGCA_002556045.1_Contig_167_cluster_2	bacillus_mibig_only_high.gbk	GCA_002557065.1	PRJNA400804,PRJNA608517	SAMN07597586	GCA_002557065.1	Not_Applicable	Not_Applicable	Not_Applicable	Not_Applicable	Scaffolds_split_into_contigs	NA	NA	NA	479	5604524	25756	118490	35.43	99.43	0.85	Bacillus_A	Bacillus_A_pseudomycoides	pseudomycoides(99.34728240966797)	No subspecies	pseudomycoides(98.34344482421875)	pseudomycoides(98.1973876953125)	0/3()	0/4()	3/3(nheA;nheB;nheC)	4/4(hblA;hblB;hblC;hblD)	0/1()	0/1()	0/5()	0/3()	1/9(bpsE)	1(Cry22Ba1)	3086[No clonal complex](7/7)	Group_I(pseudomycoides)	B. pseudomycoides biovar Thuringiensis; B. Thuringiensis	bcereus	3086	5672	High_Quality	AFS026185	2014	North America	United States	Minnesota	USA	US-MN	Environmental	Environmental	Corn	Unknown	Unknown	NA	BioSample	could be environmental too (PM);Could be food or environmental, went with environmental based on submitter (LC)	v1.1	GECCO	Others	Others
BTDB_2022-0001546.2.clustersGCA_002557065.1_Contig_93_cluster_1	BTDB_2022-0001546	12739	GCF0000602	AS.BTDB_2022-0000660_c00035_GCA_000...region001	BTDB_2022-0001064.2.clustersSAMN05953540_1_cluster_2	AS.BTDB_2022-0003827_c00001_PS01884...region002	bacillus_mibig_only_high.gbk	GCA_002557065.1	PRJNA400804,PRJNA608517	SAMN07597586	GCA_002557065.1	Not_Applicable	Not_Applicable	Not_Applicable	Not_Applicable	Scaffolds_split_into_contigs	NA	NA	NA	479	5604524	25756	118490	35.43	99.43	0.85	Bacillus_A	Bacillus_A_pseudomycoides	pseudomycoides(99.34728240966797)	No subspecies	pseudomycoides(98.34344482421875)	pseudomycoides(98.1973876953125)	0/3()	0/4()	3/3(nheA;nheB;nheC)	4/4(hblA;hblB;hblC;hblD)	0/1()	0/1()	0/5()	0/3()	1/9(bpsE)	1(Cry22Ba1)	3086[No clonal complex](7/7)	Group_I(pseudomycoides)	B. pseudomycoides biovar Thuringiensis; B. Thuringiensis	bcereus	3086	5672	High_Quality	AFS026185	2014	North America	United States	Minnesota	USA	US-MN	Environmental	Environmental	Corn	Unknown	Unknown	NA	BioSample	could be environmental too (PM);Could be food or environmental, went with environmental based on submitter (LC)	v1.1	MIBiG	NRP	NRP
BTDB_2022-0001547.2.clustersGCA_002557085.1_Contig_116_cluster_1	BTDB_2022-0001547	5893	GCF0001080	AS.BTDB_2025-0004568_c00003_SAMN439...region001	AS.BTDB_2022-0002613_c00011_GCA_002...region004	AS.BTDB_2022-0002613_c00011_GCA_002...region004	bacillus_mibig_only_high.gbk	GCA_002557085.1	PRJNA400804,PRJNA608517	SAMN07597568	GCA_002557085.1	Not_Applicable	Not_Applicable	Not_Applicable	Not_Applicable	Scaffolds_split_into_contigs	NA	NA	NA	158	5395975	60555	238016	35.21	99.43	0	Bacillus_A	Bacillus_A_wiedmannii	mosaicus(93.13797760009766)	No subspecies	wiedmannii(97.15483093261719)	pretiosus(97.09848022460938)	0/3()	0/4()	3/3(nheA;nheB;nheC)	4/4(hblA;hblB;hblC;hblD)	0/1()	1/1(sph)	0/5()	0/3()	1/9(bpsE)	0()	1493[No clonal complex](7/7)	Group_II(mosaicus/luti)	B. mosaicus	bcereus	1493	5443	High_Quality	AFS024711	2014	North America	United States	Illinois	USA	US-IL	Environmental	Environmental	Corn core	Unknown	Unknown	NA	BioSample	could be food (PM);None (LC)	v1.1	Mix	Ribosomal	Ribosomal
BTDB_2022-0001547.2.clustersGCA_002557085.1_Contig_147_cluster_1	BTDB_2022-0001547	24380	GCF0000586	AS.BTDB_2022-0003275_CP066187.1.region006	AS.BTDB_2022-0000275_ERX3363397_00065.region001	AS.BTDB_2022-0000275_ERX3363397_00065.region001	bacillus_mibig_only_high.gbk	GCA_002557085.1	PRJNA400804,PRJNA608517	SAMN07597568	GCA_002557085.1	Not_Applicable	Not_Applicable	Not_Applicable	Not_Applicable	Scaffolds_split_into_contigs	NA	NA	NA	158	5395975	60555	238016	35.21	99.43	0	Bacillus_A	Bacillus_A_wiedmannii	mosaicus(93.13797760009766)	No subspecies	wiedmannii(97.15483093261719)	pretiosus(97.09848022460938)	0/3()	0/4()	3/3(nheA;nheB;nheC)	4/4(hblA;hblB;hblC;hblD)	0/1()	1/1(sph)	0/5()	0/3()	1/9(bpsE)	0()	1493[No clonal complex](7/7)	Group_II(mosaicus/luti)	B. mosaicus	bcereus	1493	5443	High_Quality	AFS024711	2014	North America	United States	Illinois	USA	US-IL	Environmental	Environmental	Corn core	Unknown	Unknown	NA	BioSample	could be food (PM);None (LC)	v1.1	Mix	NRP	NRP
BTDB_2022-0001547.2.clustersGCA_002557085.1_Contig_16_cluster_1	BTDB_2022-0001547	31383	GCF0000532	AS.BTDB_2025-0001221_SAMN18335939_1.region003	AS.BTDB_2022-0005981_c00003_SAMEA12...region001	AS.BTDB_2022-0001547_c00008_GCA_002...region002	bacillus_mibig_only_high.gbk	GCA_002557085.1	PRJNA400804,PRJNA608517	SAMN07597568	GCA_002557085.1	Not_Applicable	Not_Applicable	Not_Applicable	Not_Applicable	Scaffolds_split_into_contigs	NA	NA	NA	158	5395975	60555	238016	35.21	99.43	0	Bacillus_A	Bacillus_A_wiedmannii	mosaicus(93.13797760009766)	No subspecies	wiedmannii(97.15483093261719)	pretiosus(97.09848022460938)	0/3()	0/4()	3/3(nheA;nheB;nheC)	4/4(hblA;hblB;hblC;hblD)	0/1()	1/1(sph)	0/5()	0/3()	1/9(bpsE)	0()	1493[No clonal complex](7/7)	Group_II(mosaicus/luti)	B. mosaicus	bcereus	1493	5443	High_Quality	AFS024711	2014	North America	United States	Illinois	USA	US-IL	Environmental	Environmental	Corn core	Unknown	Unknown	NA	BioSample	could be food (PM);None (LC)	v1.1	Mix	NRP	NRP
BTDB_2022-0001547.2.clustersGCA_002557085.1_Contig_160_cluster_1	BTDB_2022-0001547	24634	GCF0000469	BTDB_2022-0000305.2.clustersERX3363446_00026_cluster_1	BTDB_2022-0001462.2.clustersGCA_002555085.1_Contig_37_cluster_1	BTDB_2022-0001462.2.clustersGCA_002555085.1_Contig_37_cluster_1	bacillus_mibig_only_high.gbk	GCA_002557085.1	PRJNA400804,PRJNA608517	SAMN07597568	GCA_002557085.1	Not_Applicable	Not_Applicable	Not_Applicable	Not_Applicable	Scaffolds_split_into_contigs	NA	NA	NA	158	5395975	60555	238016	35.21	99.43	0	Bacillus_A	Bacillus_A_wiedmannii	mosaicus(93.13797760009766)	No subspecies	wiedmannii(97.15483093261719)	pretiosus(97.09848022460938)	0/3()	0/4()	3/3(nheA;nheB;nheC)	4/4(hblA;hblB;hblC;hblD)	0/1()	1/1(sph)	0/5()	0/3()	1/9(bpsE)	0()	1493[No clonal complex](7/7)	Group_II(mosaicus/luti)	B. mosaicus	bcereus	1493	5443	High_Quality	AFS024711	2014	North America	United States	Illinois	USA	US-IL	Environmental	Environmental	Corn core	Unknown	Unknown	NA	BioSample	could be food (PM);None (LC)	v1.1	Mix	Others	Others
BTDB_2022-0001547.2.clustersGCA_002557085.1_Contig_172_cluster_1	BTDB_2022-0001547	6399	GCF0000560	BTDB_2022-0003161.2.clustersCP065650.1_cluster_3	BTDB_2025-0004978.1.clustersJBMEQE010000005.1_cluster_8	BTDB_2022-0003324.2.clustersCP036073.1_cluster_8	bacillus_mibig_only_high.gbk	GCA_002557085.1	PRJNA400804,PRJNA608517	SAMN07597568	GCA_002557085.1	Not_Applicable	Not_Applicable	Not_Applicable	Not_Applicable	Scaffolds_split_into_contigs	NA	NA	NA	158	5395975	60555	238016	35.21	99.43	0	Bacillus_A	Bacillus_A_wiedmannii	mosaicus(93.13797760009766)	No subspecies	wiedmannii(97.15483093261719)	pretiosus(97.09848022460938)	0/3()	0/4()	3/3(nheA;nheB;nheC)	4/4(hblA;hblB;hblC;hblD)	0/1()	1/1(sph)	0/5()	0/3()	1/9(bpsE)	0()	1493[No clonal complex](7/7)	Group_II(mosaicus/luti)	B. mosaicus	bcereus	1493	5443	High_Quality	AFS024711	2014	North America	United States	Illinois	USA	US-IL	Environmental	Environmental	Corn core	Unknown	Unknown	NA	BioSample	could be food (PM);None (LC)	v1.1	Mix	Others	Others
BTDB_2022-0001547.2.clustersGCA_002557085.1_Contig_37_cluster_1	BTDB_2022-0001547	16517	GCF0000364	BTDB_2025-0001412.1.clustersSAMN22842844-SRR16706344_00035_cluster_1	BTDB_2022-0000992.2.clustersLZQW01000079.1_cluster_1	BTDB_2022-0000926.2.clustersLXFM01000022.1_cluster_2	bacillus_mibig_only_high.gbk	GCA_002557085.1	PRJNA400804,PRJNA608517	SAMN07597568	GCA_002557085.1	Not_Applicable	Not_Applicable	Not_Applicable	Not_Applicable	Scaffolds_split_into_contigs	NA	NA	NA	158	5395975	60555	238016	35.21	99.43	0	Bacillus_A	Bacillus_A_wiedmannii	mosaicus(93.13797760009766)	No subspecies	wiedmannii(97.15483093261719)	pretiosus(97.09848022460938)	0/3()	0/4()	3/3(nheA;nheB;nheC)	4/4(hblA;hblB;hblC;hblD)	0/1()	1/1(sph)	0/5()	0/3()	1/9(bpsE)	0()	1493[No clonal complex](7/7)	Group_II(mosaicus/luti)	B. mosaicus	bcereus	1493	5443	High_Quality	AFS024711	2014	North America	United States	Illinois	USA	US-IL	Environmental	Environmental	Corn core	Unknown	Unknown	NA	BioSample	could be food (PM);None (LC)	v1.1	MIBiG	Others	Others
BTDB_2022-0001547.2.clustersGCA_002557085.1_Contig_41_cluster_1	BTDB_2022-0001547	46711	GCF0000602	AS.BTDB_2022-0000660_c00035_GCA_000...region001	AS.BTDB_2022-0002135_c00075_GCA_002...region001	AS.BTDB_2022-0001547_c00033_GCA_002...region001	bacillus_mibig_only_high.gbk	GCA_002557085.1	PRJNA400804,PRJNA608517	SAMN07597568	GCA_002557085.1	Not_Applicable	Not_Applicable	Not_Applicable	Not_Applicable	Scaffolds_split_into_contigs	NA	NA	NA	158	5395975	60555	238016	35.21	99.43	0	Bacillus_A	Bacillus_A_wiedmannii	mosaicus(93.13797760009766)	No subspecies	wiedmannii(97.15483093261719)	pretiosus(97.09848022460938)	0/3()	0/4()	3/3(nheA;nheB;nheC)	4/4(hblA;hblB;hblC;hblD)	0/1()	1/1(sph)	0/5()	0/3()	1/9(bpsE)	0()	1493[No clonal complex](7/7)	Group_II(mosaicus/luti)	B. mosaicus	bcereus	1493	5443	High_Quality	AFS024711	2014	North America	United States	Illinois	USA	US-IL	Environmental	Environmental	Corn core	Unknown	Unknown	NA	BioSample	could be food (PM);None (LC)	v1.1	MIBiG	NRP	NRP
BTDB_2022-0001547.2.clustersGCA_002557085.1_Contig_43_cluster_1	BTDB_2022-0001547	5890	GCF0001080	AS.BTDB_2025-0004568_c00003_SAMN439...region001	BTDB_2022-0002614.2.clustersGCA_002999025.1_Contig_11_cluster_2	AS.BTDB_2022-0000863_LJXA01000025.1.region001	bacillus_mibig_only_high.gbk	GCA_002557085.1	PRJNA400804,PRJNA608517	SAMN07597568	GCA_002557085.1	Not_Applicable	Not_Applicable	Not_Applicable	Not_Applicable	Scaffolds_split_into_contigs	NA	NA	NA	158	5395975	60555	238016	35.21	99.43	0	Bacillus_A	Bacillus_A_wiedmannii	mosaicus(93.13797760009766)	No subspecies	wiedmannii(97.15483093261719)	pretiosus(97.09848022460938)	0/3()	0/4()	3/3(nheA;nheB;nheC)	4/4(hblA;hblB;hblC;hblD)	0/1()	1/1(sph)	0/5()	0/3()	1/9(bpsE)	0()	1493[No clonal complex](7/7)	Group_II(mosaicus/luti)	B. mosaicus	bcereus	1493	5443	High_Quality	AFS024711	2014	North America	United States	Illinois	USA	US-IL	Environmental	Environmental	Corn core	Unknown	Unknown	NA	BioSample	could be food (PM);None (LC)	v1.1	Mix	Ribosomal	Ribosomal
BTDB_2022-0001547.2.clustersGCA_002557085.1_Contig_53_cluster_1	BTDB_2022-0001547	9278	GCF0000517	BTDB_2024-0000034.1.clusterscontig00009_cluster_1	BTDB_2022-0002030.2.clustersGCA_002569165.1_Contig_78_cluster_1	BTDB_2022-0002030.2.clustersGCA_002569165.1_Contig_78_cluster_1	bacillus_mibig_only_high.gbk	GCA_002557085.1	PRJNA400804,PRJNA608517	SAMN07597568	GCA_002557085.1	Not_Applicable	Not_Applicable	Not_Applicable	Not_Applicable	Scaffolds_split_into_contigs	NA	NA	NA	158	5395975	60555	238016	35.21	99.43	0	Bacillus_A	Bacillus_A_wiedmannii	mosaicus(93.13797760009766)	No subspecies	wiedmannii(97.15483093261719)	pretiosus(97.09848022460938)	0/3()	0/4()	3/3(nheA;nheB;nheC)	4/4(hblA;hblB;hblC;hblD)	0/1()	1/1(sph)	0/5()	0/3()	1/9(bpsE)	0()	1493[No clonal complex](7/7)	Group_II(mosaicus/luti)	B. mosaicus	bcereus	1493	5443	High_Quality	AFS024711	2014	North America	United States	Illinois	USA	US-IL	Environmental	Environmental	Corn core	Unknown	Unknown	NA	BioSample	could be food (PM);None (LC)	v1.1	GECCO	Others	Others
BTDB_2022-0001547.2.clustersGCA_002557085.1_Contig_65_cluster_1	BTDB_2022-0001547	12294	GCF0000784	BTDB_2022-0003952.2.clustersSRX9102569_00014_cluster_1	BTDB_2022-0001547.2.clustersGCA_002557085.1_Contig_65_cluster_1	BTDB_2022-0001547.2.clustersGCA_002557085.1_Contig_65_cluster_1	bacillus_mibig_only_high.gbk	GCA_002557085.1	PRJNA400804,PRJNA608517	SAMN07597568	GCA_002557085.1	Not_Applicable	Not_Applicable	Not_Applicable	Not_Applicable	Scaffolds_split_into_contigs	NA	NA	NA	158	5395975	60555	238016	35.21	99.43	0	Bacillus_A	Bacillus_A_wiedmannii	mosaicus(93.13797760009766)	No subspecies	wiedmannii(97.15483093261719)	pretiosus(97.09848022460938)	0/3()	0/4()	3/3(nheA;nheB;nheC)	4/4(hblA;hblB;hblC;hblD)	0/1()	1/1(sph)	0/5()	0/3()	1/9(bpsE)	0()	1493[No clonal complex](7/7)	Group_II(mosaicus/luti)	B. mosaicus	bcereus	1493	5443	High_Quality	AFS024711	2014	North America	United States	Illinois	USA	US-IL	Environmental	Environmental	Corn core	Unknown	Unknown	NA	BioSample	could be food (PM);None (LC)	v1.1	GECCO	Others	Others
BTDB_2022-0001547.2.clustersGCA_002557085.1_Contig_87_cluster_1	BTDB_2022-0001547	13814	GCF0000369	BTDB_2024-0000113.1.clusterscontig00008_cluster_1	BTDB_2025-0002893.1.clustersSAMN33769612-SRR23876461_00001_cluster_1	BTDB_2025-0003841.1.clustersSAMN38790312-SRR27232553_00001_cluster_15	bacillus_mibig_only_high.gbk	GCA_002557085.1	PRJNA400804,PRJNA608517	SAMN07597568	GCA_002557085.1	Not_Applicable	Not_Applicable	Not_Applicable	Not_Applicable	Scaffolds_split_into_contigs	NA	NA	NA	158	5395975	60555	238016	35.21	99.43	0	Bacillus_A	Bacillus_A_wiedmannii	mosaicus(93.13797760009766)	No subspecies	wiedmannii(97.15483093261719)	pretiosus(97.09848022460938)	0/3()	0/4()	3/3(nheA;nheB;nheC)	4/4(hblA;hblB;hblC;hblD)	0/1()	1/1(sph)	0/5()	0/3()	1/9(bpsE)	0()	1493[No clonal complex](7/7)	Group_II(mosaicus/luti)	B. mosaicus	bcereus	1493	5443	High_Quality	AFS024711	2014	North America	United States	Illinois	USA	US-IL	Environmental	Environmental	Corn core	Unknown	Unknown	NA	BioSample	could be food (PM);None (LC)	v1.1	GECCO	Others	Others
BTDB_2022-0001547.2.clustersGCA_002557085.1_Contig_92_cluster_1	BTDB_2022-0001547	26713	GCF0001478	BTDB_2025-0002396.1.clustersSAMN32927383-SRR23276707_00015_cluster_1	AS.BTDB_2022-0002084_c00080_GCA_002...region001	BTDB_2022-0001499.2.clustersGCA_002555855.1_Contig_115_cluster_1	bacillus_mibig_only_high.gbk	GCA_002557085.1	PRJNA400804,PRJNA608517	SAMN07597568	GCA_002557085.1	Not_Applicable	Not_Applicable	Not_Applicable	Not_Applicable	Scaffolds_split_into_contigs	NA	NA	NA	158	5395975	60555	238016	35.21	99.43	0	Bacillus_A	Bacillus_A_wiedmannii	mosaicus(93.13797760009766)	No subspecies	wiedmannii(97.15483093261719)	pretiosus(97.09848022460938)	0/3()	0/4()	3/3(nheA;nheB;nheC)	4/4(hblA;hblB;hblC;hblD)	0/1()	1/1(sph)	0/5()	0/3()	1/9(bpsE)	0()	1493[No clonal complex](7/7)	Group_II(mosaicus/luti)	B. mosaicus	bcereus	1493	5443	High_Quality	AFS024711	2014	North America	United States	Illinois	USA	US-IL	Environmental	Environmental	Corn core	Unknown	Unknown	NA	BioSample	could be food (PM);None (LC)	v1.1	Mix	Saccharide	Ribosomal
BTDB_2022-0001548.2.clustersGCA_002557115.1_Contig_104_cluster_1	BTDB_2022-0001548	11017	GCF0000560	BTDB_2022-0003161.2.clustersCP065650.1_cluster_3	BTDB_2022-0001409.2.clustersGCA_002552615.1_Contig_72_cluster_1	BTDB_2025-0004565.1.clustersSAMN43997842-GCA_044755185.1_Contig_19_cluster_1	bacillus_mibig_only_high.gbk	GCA_002557115.1	PRJNA400804,PRJNA608517	SAMN07597563	GCA_002557115.1	Not_Applicable	Not_Applicable	Not_Applicable	Not_Applicable	Scaffolds_split_into_contigs	NA	NA	NA	180	6007151	71249	186656	34.82	99.43	0.19	Bacillus_A	Bacillus_A_toyonensis	toyonensis(99.35792541503906)	No subspecies	toyonensis(99.35792541503906)	toyonensis(99.35792541503906)	0/3()	0/4()	3/3(nheA;nheB;nheC)	4/4(hblA;hblB;hblC;hblD)	0/1()	1/1(sph)	0/5()	0/3()	1/9(bpsE)	0()	3135[ST-111 complex](7/7)	Group_V(toyonensis)	B. toyonensis	bcereus	3135	5961	High_Quality	AFS024499	2014	North America	United States	North Carolina	USA	US-NC	Environmental	Environmental	Wheat plant	Unknown	Unknown	NA	BioSample	None (PM);None (LC)	v1.1	Mix	Others	Others
BTDB_2022-0001548.2.clustersGCA_002557115.1_Contig_119_cluster_1	BTDB_2022-0001548	7163	GCF0000517	BTDB_2024-0000034.1.clusterscontig00009_cluster_1	BTDB_2025-0003873.1.clustersSAMN39321974-SRR27479381_00001_cluster_7	BTDB_2025-0004270.1.clustersSAMN41980960-SRR29495227_00077_cluster_1	bacillus_mibig_only_high.gbk	GCA_002557115.1	PRJNA400804,PRJNA608517	SAMN07597563	GCA_002557115.1	Not_Applicable	Not_Applicable	Not_Applicable	Not_Applicable	Scaffolds_split_into_contigs	NA	NA	NA	180	6007151	71249	186656	34.82	99.43	0.19	Bacillus_A	Bacillus_A_toyonensis	toyonensis(99.35792541503906)	No subspecies	toyonensis(99.35792541503906)	toyonensis(99.35792541503906)	0/3()	0/4()	3/3(nheA;nheB;nheC)	4/4(hblA;hblB;hblC;hblD)	0/1()	1/1(sph)	0/5()	0/3()	1/9(bpsE)	0()	3135[ST-111 complex](7/7)	Group_V(toyonensis)	B. toyonensis	bcereus	3135	5961	High_Quality	AFS024499	2014	North America	United States	North Carolina	USA	US-NC	Environmental	Environmental	Wheat plant	Unknown	Unknown	NA	BioSample	None (PM);None (LC)	v1.1	GECCO	Others	Others
BTDB_2022-0001548.2.clustersGCA_002557115.1_Contig_121_cluster_1	BTDB_2022-0001548	12917	GCF0000379	BTDB_2025-0003882.1.clustersSAMN39321984-SRR27784341_00001_cluster_11	BTDB_2025-0003882.1.clustersSAMN39321984-SRR27784341_00001_cluster_11	BTDB_2025-0003882.1.clustersSAMN39321984-SRR27784341_00001_cluster_11	bacillus_mibig_only_high.gbk	GCA_002557115.1	PRJNA400804,PRJNA608517	SAMN07597563	GCA_002557115.1	Not_Applicable	Not_Applicable	Not_Applicable	Not_Applicable	Scaffolds_split_into_contigs	NA	NA	NA	180	6007151	71249	186656	34.82	99.43	0.19	Bacillus_A	Bacillus_A_toyonensis	toyonensis(99.35792541503906)	No subspecies	toyonensis(99.35792541503906)	toyonensis(99.35792541503906)	0/3()	0/4()	3/3(nheA;nheB;nheC)	4/4(hblA;hblB;hblC;hblD)	0/1()	1/1(sph)	0/5()	0/3()	1/9(bpsE)	0()	3135[ST-111 complex](7/7)	Group_V(toyonensis)	B. toyonensis	bcereus	3135	5961	High_Quality	AFS024499	2014	North America	United States	North Carolina	USA	US-NC	Environmental	Environmental	Wheat plant	Unknown	Unknown	NA	BioSample	None (PM);None (LC)	v1.1	GECCO	Others	Others
BTDB_2022-0001548.2.clustersGCA_002557115.1_Contig_154_cluster_1	BTDB_2022-0001548	31498	GCF0000652	AS.BTDB_2022-0002017_c00098_GCA_002...region001	AS.BTDB_2022-0002017_c00098_GCA_002...region001	AS.BTDB_2022-0002017_c00098_GCA_002...region001	bacillus_mibig_only_high.gbk	GCA_002557115.1	PRJNA400804,PRJNA608517	SAMN07597563	GCA_002557115.1	Not_Applicable	Not_Applicable	Not_Applicable	Not_Applicable	Scaffolds_split_into_contigs	NA	NA	NA	180	6007151	71249	186656	34.82	99.43	0.19	Bacillus_A	Bacillus_A_toyonensis	toyonensis(99.35792541503906)	No subspecies	toyonensis(99.35792541503906)	toyonensis(99.35792541503906)	0/3()	0/4()	3/3(nheA;nheB;nheC)	4/4(hblA;hblB;hblC;hblD)	0/1()	1/1(sph)	0/5()	0/3()	1/9(bpsE)	0()	3135[ST-111 complex](7/7)	Group_V(toyonensis)	B. toyonensis	bcereus	3135	5961	High_Quality	AFS024499	2014	North America	United States	North Carolina	USA	US-NC	Environmental	Environmental	Wheat plant	Unknown	Unknown	NA	BioSample	None (PM);None (LC)	v1.1	Mix	NRP	NRP
BTDB_2022-0001548.2.clustersGCA_002557115.1_Contig_168_cluster_1	BTDB_2022-0001548	9934	GCF0000469	BTDB_2022-0000305.2.clustersERX3363446_00026_cluster_1	BTDB_2022-0001380.2.clustersGCA_002551965.1_Contig_75_cluster_1	BTDB_2022-0001380.2.clustersGCA_002551965.1_Contig_75_cluster_1	bacillus_mibig_only_high.gbk	GCA_002557115.1	PRJNA400804,PRJNA608517	SAMN07597563	GCA_002557115.1	Not_Applicable	Not_Applicable	Not_Applicable	Not_Applicable	Scaffolds_split_into_contigs	NA	NA	NA	180	6007151	71249	186656	34.82	99.43	0.19	Bacillus_A	Bacillus_A_toyonensis	toyonensis(99.35792541503906)	No subspecies	toyonensis(99.35792541503906)	toyonensis(99.35792541503906)	0/3()	0/4()	3/3(nheA;nheB;nheC)	4/4(hblA;hblB;hblC;hblD)	0/1()	1/1(sph)	0/5()	0/3()	1/9(bpsE)	0()	3135[ST-111 complex](7/7)	Group_V(toyonensis)	B. toyonensis	bcereus	3135	5961	High_Quality	AFS024499	2014	North America	United States	North Carolina	USA	US-NC	Environmental	Environmental	Wheat plant	Unknown	Unknown	NA	BioSample	None (PM);None (LC)	v1.1	Mix	Others	Others
BTDB_2022-0001548.2.clustersGCA_002557115.1_Contig_191_cluster_1	BTDB_2022-0001548	16668	GCF0000364	BTDB_2025-0001412.1.clustersSAMN22842844-SRR16706344_00035_cluster_1	BTDB_2022-0000805.2.clustersGCA_001008595.1_Contig_84_cluster_1	BTDB_2022-0003109.2.clustersSAMN16746850-SRR13402414_00015_cluster_1	bacillus_mibig_only_high.gbk	GCA_002557115.1	PRJNA400804,PRJNA608517	SAMN07597563	GCA_002557115.1	Not_Applicable	Not_Applicable	Not_Applicable	Not_Applicable	Scaffolds_split_into_contigs	NA	NA	NA	180	6007151	71249	186656	34.82	99.43	0.19	Bacillus_A	Bacillus_A_toyonensis	toyonensis(99.35792541503906)	No subspecies	toyonensis(99.35792541503906)	toyonensis(99.35792541503906)	0/3()	0/4()	3/3(nheA;nheB;nheC)	4/4(hblA;hblB;hblC;hblD)	0/1()	1/1(sph)	0/5()	0/3()	1/9(bpsE)	0()	3135[ST-111 complex](7/7)	Group_V(toyonensis)	B. toyonensis	bcereus	3135	5961	High_Quality	AFS024499	2014	North America	United States	North Carolina	USA	US-NC	Environmental	Environmental	Wheat plant	Unknown	Unknown	NA	BioSample	None (PM);None (LC)	v1.1	MIBiG	Others	Others
BTDB_2022-0001548.2.clustersGCA_002557115.1_Contig_40_cluster_1	BTDB_2022-0001548	29832	GCF0001478	BTDB_2025-0002396.1.clustersSAMN32927383-SRR23276707_00015_cluster_1	BTDB_2022-0001540.2.clustersGCA_002556945.1_Contig_70_cluster_1	BTDB_2022-0001540.2.clustersGCA_002556945.1_Contig_70_cluster_1	bacillus_mibig_only_high.gbk	GCA_002557115.1	PRJNA400804,PRJNA608517	SAMN07597563	GCA_002557115.1	Not_Applicable	Not_Applicable	Not_Applicable	Not_Applicable	Scaffolds_split_into_contigs	NA	NA	NA	180	6007151	71249	186656	34.82	99.43	0.19	Bacillus_A	Bacillus_A_toyonensis	toyonensis(99.35792541503906)	No subspecies	toyonensis(99.35792541503906)	toyonensis(99.35792541503906)	0/3()	0/4()	3/3(nheA;nheB;nheC)	4/4(hblA;hblB;hblC;hblD)	0/1()	1/1(sph)	0/5()	0/3()	1/9(bpsE)	0()	3135[ST-111 complex](7/7)	Group_V(toyonensis)	B. toyonensis	bcereus	3135	5961	High_Quality	AFS024499	2014	North America	United States	North Carolina	USA	US-NC	Environmental	Environmental	Wheat plant	Unknown	Unknown	NA	BioSample	None (PM);None (LC)	v1.1	Mix	Saccharide	Ribosomal
BTDB_2022-0001548.2.clustersGCA_002557115.1_Contig_40_cluster_2	BTDB_2022-0001548	4650	GCF0001105	BTDB_2022-0000021.2.clustersDRX057099_00002_cluster_2	AS.BTDB_2022-0001184_c00082_GCA_002...region001	AS.BTDB_2022-0000017_DRX057095_00003.region001	bacillus_mibig_only_high.gbk	GCA_002557115.1	PRJNA400804,PRJNA608517	SAMN07597563	GCA_002557115.1	Not_Applicable	Not_Applicable	Not_Applicable	Not_Applicable	Scaffolds_split_into_contigs	NA	NA	NA	180	6007151	71249	186656	34.82	99.43	0.19	Bacillus_A	Bacillus_A_toyonensis	toyonensis(99.35792541503906)	No subspecies	toyonensis(99.35792541503906)	toyonensis(99.35792541503906)	0/3()	0/4()	3/3(nheA;nheB;nheC)	4/4(hblA;hblB;hblC;hblD)	0/1()	1/1(sph)	0/5()	0/3()	1/9(bpsE)	0()	3135[ST-111 complex](7/7)	Group_V(toyonensis)	B. toyonensis	bcereus	3135	5961	High_Quality	AFS024499	2014	North America	United States	North Carolina	USA	US-NC	Environmental	Environmental	Wheat plant	Unknown	Unknown	NA	BioSample	None (PM);None (LC)	v1.1	Mix	Others	Terpene
BTDB_2022-0001548.2.clustersGCA_002557115.1_Contig_72_cluster_1	BTDB_2022-0001548	34109	GCF0000532	AS.BTDB_2025-0001221_SAMN18335939_1.region003	AS.BTDB_2022-0000510_c00046_GCA_000...region001	AS.BTDB_2022-0000017_DRX057095_00004.region001	bacillus_mibig_only_high.gbk	GCA_002557115.1	PRJNA400804,PRJNA608517	SAMN07597563	GCA_002557115.1	Not_Applicable	Not_Applicable	Not_Applicable	Not_Applicable	Scaffolds_split_into_contigs	NA	NA	NA	180	6007151	71249	186656	34.82	99.43	0.19	Bacillus_A	Bacillus_A_toyonensis	toyonensis(99.35792541503906)	No subspecies	toyonensis(99.35792541503906)	toyonensis(99.35792541503906)	0/3()	0/4()	3/3(nheA;nheB;nheC)	4/4(hblA;hblB;hblC;hblD)	0/1()	1/1(sph)	0/5()	0/3()	1/9(bpsE)	0()	3135[ST-111 complex](7/7)	Group_V(toyonensis)	B. toyonensis	bcereus	3135	5961	High_Quality	AFS024499	2014	North America	United States	North Carolina	USA	US-NC	Environmental	Environmental	Wheat plant	Unknown	Unknown	NA	BioSample	None (PM);None (LC)	v1.1	Mix	NRP	NRP
BTDB_2022-0001548.2.clustersGCA_002557115.1_Contig_87_cluster_1	BTDB_2022-0001548	27349	GCF0000586	AS.BTDB_2022-0003275_CP066187.1.region006	AS.BTDB_2022-0000567_c00023_GCA_000...region003	AS.BTDB_2022-0000567_c00023_GCA_000...region003	bacillus_mibig_only_high.gbk	GCA_002557115.1	PRJNA400804,PRJNA608517	SAMN07597563	GCA_002557115.1	Not_Applicable	Not_Applicable	Not_Applicable	Not_Applicable	Scaffolds_split_into_contigs	NA	NA	NA	180	6007151	71249	186656	34.82	99.43	0.19	Bacillus_A	Bacillus_A_toyonensis	toyonensis(99.35792541503906)	No subspecies	toyonensis(99.35792541503906)	toyonensis(99.35792541503906)	0/3()	0/4()	3/3(nheA;nheB;nheC)	4/4(hblA;hblB;hblC;hblD)	0/1()	1/1(sph)	0/5()	0/3()	1/9(bpsE)	0()	3135[ST-111 complex](7/7)	Group_V(toyonensis)	B. toyonensis	bcereus	3135	5961	High_Quality	AFS024499	2014	North America	United States	North Carolina	USA	US-NC	Environmental	Environmental	Wheat plant	Unknown	Unknown	NA	BioSample	None (PM);None (LC)	v1.1	Mix	NRP	NRP
BTDB_2022-0001548.2.clustersGCA_002557115.1_Contig_94_cluster_1	BTDB_2022-0001548	2736	GCF0000369	BTDB_2024-0000113.1.clusterscontig00008_cluster_1	BTDB_2025-0003386.1.clustersSAMN34374858-SRR27678686_00001_cluster_8	BTDB_2025-0003882.1.clustersSAMN39321984-SRR27784341_00001_cluster_15	bacillus_mibig_only_high.gbk	GCA_002557115.1	PRJNA400804,PRJNA608517	SAMN07597563	GCA_002557115.1	Not_Applicable	Not_Applicable	Not_Applicable	Not_Applicable	Scaffolds_split_into_contigs	NA	NA	NA	180	6007151	71249	186656	34.82	99.43	0.19	Bacillus_A	Bacillus_A_toyonensis	toyonensis(99.35792541503906)	No subspecies	toyonensis(99.35792541503906)	toyonensis(99.35792541503906)	0/3()	0/4()	3/3(nheA;nheB;nheC)	4/4(hblA;hblB;hblC;hblD)	0/1()	1/1(sph)	0/5()	0/3()	1/9(bpsE)	0()	3135[ST-111 complex](7/7)	Group_V(toyonensis)	B. toyonensis	bcereus	3135	5961	High_Quality	AFS024499	2014	North America	United States	North Carolina	USA	US-NC	Environmental	Environmental	Wheat plant	Unknown	Unknown	NA	BioSample	None (PM);None (LC)	v1.1	GECCO	Others	Others
BTDB_2022-0001549.2.clustersGCA_002557145.1_Contig_119_cluster_1	BTDB_2022-0001549	29838	GCF0001478	BTDB_2025-0002396.1.clustersSAMN32927383-SRR23276707_00015_cluster_1	BTDB_2022-0001540.2.clustersGCA_002556945.1_Contig_70_cluster_1	BTDB_2022-0001540.2.clustersGCA_002556945.1_Contig_70_cluster_1	bacillus_mibig_only_high.gbk	GCA_002557145.1	PRJNA400804,PRJNA608517	SAMN07597574	GCA_002557145.1	Not_Applicable	Not_Applicable	Not_Applicable	Not_Applicable	Scaffolds_split_into_contigs	NA	NA	NA	159	5883867	92266	487121	34.91	99.43	0.31	Bacillus_A	Bacillus_A_toyonensis	toyonensis(98.59884643554688)	No subspecies	toyonensis(98.59884643554688)	toyonensis(98.59884643554688)	0/3()	0/4()	3/3(nheA;nheB;nheC)	4/4(hblA;hblB;hblC;hblD)	0/1()	1/1(sph)	0/5()	0/3()	2/9(bpsE;bpsH)	0()	3136[No clonal complex](7/7)	Group_V(toyonensis)	B. toyonensis	bcereus	3136	5884	High_Quality	AFS025179	2014	North America	United States	Illinois	USA	US-IL	Environmental	Environmental	Corn core	Unknown	Unknown	NA	BioSample	could be food (PM);None (LC)	v1.1	Mix	Saccharide	Ribosomal
BTDB_2022-0001549.2.clustersGCA_002557145.1_Contig_119_cluster_2	BTDB_2022-0001549	4651	GCF0001105	BTDB_2022-0000021.2.clustersDRX057099_00002_cluster_2	AS.BTDB_2022-0001184_c00082_GCA_002...region001	AS.BTDB_2022-0000017_DRX057095_00003.region001	bacillus_mibig_only_high.gbk	GCA_002557145.1	PRJNA400804,PRJNA608517	SAMN07597574	GCA_002557145.1	Not_Applicable	Not_Applicable	Not_Applicable	Not_Applicable	Scaffolds_split_into_contigs	NA	NA	NA	159	5883867	92266	487121	34.91	99.43	0.31	Bacillus_A	Bacillus_A_toyonensis	toyonensis(98.59884643554688)	No subspecies	toyonensis(98.59884643554688)	toyonensis(98.59884643554688)	0/3()	0/4()	3/3(nheA;nheB;nheC)	4/4(hblA;hblB;hblC;hblD)	0/1()	1/1(sph)	0/5()	0/3()	2/9(bpsE;bpsH)	0()	3136[No clonal complex](7/7)	Group_V(toyonensis)	B. toyonensis	bcereus	3136	5884	High_Quality	AFS025179	2014	North America	United States	Illinois	USA	US-IL	Environmental	Environmental	Corn core	Unknown	Unknown	NA	BioSample	could be food (PM);None (LC)	v1.1	Mix	Others	Terpene
BTDB_2022-0001549.2.clustersGCA_002557145.1_Contig_119_cluster_3	BTDB_2022-0001549	6178	GCF0000517	BTDB_2024-0000034.1.clusterscontig00009_cluster_1	BTDB_2022-0002137.2.clustersGCA_002571605.1_Contig_105_cluster_1	BTDB_2022-0002524.2.clustersGCA_002588695.1_Contig_221_cluster_3	bacillus_mibig_only_high.gbk	GCA_002557145.1	PRJNA400804,PRJNA608517	SAMN07597574	GCA_002557145.1	Not_Applicable	Not_Applicable	Not_Applicable	Not_Applicable	Scaffolds_split_into_contigs	NA	NA	NA	159	5883867	92266	487121	34.91	99.43	0.31	Bacillus_A	Bacillus_A_toyonensis	toyonensis(98.59884643554688)	No subspecies	toyonensis(98.59884643554688)	toyonensis(98.59884643554688)	0/3()	0/4()	3/3(nheA;nheB;nheC)	4/4(hblA;hblB;hblC;hblD)	0/1()	1/1(sph)	0/5()	0/3()	2/9(bpsE;bpsH)	0()	3136[No clonal complex](7/7)	Group_V(toyonensis)	B. toyonensis	bcereus	3136	5884	High_Quality	AFS025179	2014	North America	United States	Illinois	USA	US-IL	Environmental	Environmental	Corn core	Unknown	Unknown	NA	BioSample	could be food (PM);None (LC)	v1.1	GECCO	Others	Others
BTDB_2022-0001549.2.clustersGCA_002557145.1_Contig_130_cluster_1	BTDB_2022-0001549	8311	GCF0000886	BTDB_2022-0002610.2.clustersGCA_002998955.1_Contig_4_cluster_1	AS.BTDB_2022-0001685_c00056_GCA_002...region001	BTDB_2022-0002524.2.clustersGCA_002588695.1_Contig_81_cluster_1	bacillus_mibig_only_high.gbk	GCA_002557145.1	PRJNA400804,PRJNA608517	SAMN07597574	GCA_002557145.1	Not_Applicable	Not_Applicable	Not_Applicable	Not_Applicable	Scaffolds_split_into_contigs	NA	NA	NA	159	5883867	92266	487121	34.91	99.43	0.31	Bacillus_A	Bacillus_A_toyonensis	toyonensis(98.59884643554688)	No subspecies	toyonensis(98.59884643554688)	toyonensis(98.59884643554688)	0/3()	0/4()	3/3(nheA;nheB;nheC)	4/4(hblA;hblB;hblC;hblD)	0/1()	1/1(sph)	0/5()	0/3()	2/9(bpsE;bpsH)	0()	3136[No clonal complex](7/7)	Group_V(toyonensis)	B. toyonensis	bcereus	3136	5884	High_Quality	AFS025179	2014	North America	United States	Illinois	USA	US-IL	Environmental	Environmental	Corn core	Unknown	Unknown	NA	BioSample	could be food (PM);None (LC)	v1.1	MIBiG	Ribosomal	Ribosomal
BTDB_2022-0001549.2.clustersGCA_002557145.1_Contig_140_cluster_1	BTDB_2022-0001549	11280	GCF0000804	BTDB_2022-0001388.2.clustersGCA_002552125.1_Contig_41_cluster_1	BTDB_2022-0002038.2.clustersGCA_002569365.1_Contig_224_cluster_1	BTDB_2022-0002038.2.clustersGCA_002569365.1_Contig_224_cluster_1	bacillus_mibig_only_high.gbk	GCA_002557145.1	PRJNA400804,PRJNA608517	SAMN07597574	GCA_002557145.1	Not_Applicable	Not_Applicable	Not_Applicable	Not_Applicable	Scaffolds_split_into_contigs	NA	NA	NA	159	5883867	92266	487121	34.91	99.43	0.31	Bacillus_A	Bacillus_A_toyonensis	toyonensis(98.59884643554688)	No subspecies	toyonensis(98.59884643554688)	toyonensis(98.59884643554688)	0/3()	0/4()	3/3(nheA;nheB;nheC)	4/4(hblA;hblB;hblC;hblD)	0/1()	1/1(sph)	0/5()	0/3()	2/9(bpsE;bpsH)	0()	3136[No clonal complex](7/7)	Group_V(toyonensis)	B. toyonensis	bcereus	3136	5884	High_Quality	AFS025179	2014	North America	United States	Illinois	USA	US-IL	Environmental	Environmental	Corn core	Unknown	Unknown	NA	BioSample	could be food (PM);None (LC)	v1.1	GECCO	Others	Others
BTDB_2022-0001549.2.clustersGCA_002557145.1_Contig_188_cluster_1	BTDB_2022-0001549	17031	GCF0000586	AS.BTDB_2022-0003275_CP066187.1.region006	AS.BTDB_2022-0000567_c00023_GCA_000...region003	AS.BTDB_2022-0001549_c00149_GCA_002...region001	bacillus_mibig_only_high.gbk	GCA_002557145.1	PRJNA400804,PRJNA608517	SAMN07597574	GCA_002557145.1	Not_Applicable	Not_Applicable	Not_Applicable	Not_Applicable	Scaffolds_split_into_contigs	NA	NA	NA	159	5883867	92266	487121	34.91	99.43	0.31	Bacillus_A	Bacillus_A_toyonensis	toyonensis(98.59884643554688)	No subspecies	toyonensis(98.59884643554688)	toyonensis(98.59884643554688)	0/3()	0/4()	3/3(nheA;nheB;nheC)	4/4(hblA;hblB;hblC;hblD)	0/1()	1/1(sph)	0/5()	0/3()	2/9(bpsE;bpsH)	0()	3136[No clonal complex](7/7)	Group_V(toyonensis)	B. toyonensis	bcereus	3136	5884	High_Quality	AFS025179	2014	North America	United States	Illinois	USA	US-IL	Environmental	Environmental	Corn core	Unknown	Unknown	NA	BioSample	could be food (PM);None (LC)	v1.1	Mix	NRP	NRP
BTDB_2022-0001549.2.clustersGCA_002557145.1_Contig_69_cluster_1	BTDB_2022-0001549	43405	GCF0000602	AS.BTDB_2022-0000660_c00035_GCA_000...region001	AS.BTDB_2025-0004531_c00009_SAMN439...region002	BTDB_2022-0001549.2.clustersGCA_002557145.1_Contig_69_cluster_1	bacillus_mibig_only_high.gbk	GCA_002557145.1	PRJNA400804,PRJNA608517	SAMN07597574	GCA_002557145.1	Not_Applicable	Not_Applicable	Not_Applicable	Not_Applicable	Scaffolds_split_into_contigs	NA	NA	NA	159	5883867	92266	487121	34.91	99.43	0.31	Bacillus_A	Bacillus_A_toyonensis	toyonensis(98.59884643554688)	No subspecies	toyonensis(98.59884643554688)	toyonensis(98.59884643554688)	0/3()	0/4()	3/3(nheA;nheB;nheC)	4/4(hblA;hblB;hblC;hblD)	0/1()	1/1(sph)	0/5()	0/3()	2/9(bpsE;bpsH)	0()	3136[No clonal complex](7/7)	Group_V(toyonensis)	B. toyonensis	bcereus	3136	5884	High_Quality	AFS025179	2014	North America	United States	Illinois	USA	US-IL	Environmental	Environmental	Corn core	Unknown	Unknown	NA	BioSample	could be food (PM);None (LC)	v1.1	MIBiG	NRP	NRP
BTDB_2022-0001549.2.clustersGCA_002557145.1_Contig_74_cluster_1	BTDB_2022-0001549	6505	GCF0000469	BTDB_2022-0000305.2.clustersERX3363446_00026_cluster_1	BTDB_2022-0001115.2.clustersGCA_002146365.1_Contig_91_cluster_1	BTDB_2022-0001115.2.clustersGCA_002146365.1_Contig_91_cluster_1	bacillus_mibig_only_high.gbk	GCA_002557145.1	PRJNA400804,PRJNA608517	SAMN07597574	GCA_002557145.1	Not_Applicable	Not_Applicable	Not_Applicable	Not_Applicable	Scaffolds_split_into_contigs	NA	NA	NA	159	5883867	92266	487121	34.91	99.43	0.31	Bacillus_A	Bacillus_A_toyonensis	toyonensis(98.59884643554688)	No subspecies	toyonensis(98.59884643554688)	toyonensis(98.59884643554688)	0/3()	0/4()	3/3(nheA;nheB;nheC)	4/4(hblA;hblB;hblC;hblD)	0/1()	1/1(sph)	0/5()	0/3()	2/9(bpsE;bpsH)	0()	3136[No clonal complex](7/7)	Group_V(toyonensis)	B. toyonensis	bcereus	3136	5884	High_Quality	AFS025179	2014	North America	United States	Illinois	USA	US-IL	Environmental	Environmental	Corn core	Unknown	Unknown	NA	BioSample	could be food (PM);None (LC)	v1.1	Mix	Others	Others
BTDB_2022-0001549.2.clustersGCA_002557145.1_Contig_77_cluster_1	BTDB_2022-0001549	16667	GCF0000364	BTDB_2025-0001412.1.clustersSAMN22842844-SRR16706344_00035_cluster_1	BTDB_2022-0000805.2.clustersGCA_001008595.1_Contig_84_cluster_1	BTDB_2022-0003109.2.clustersSAMN16746850-SRR13402414_00015_cluster_1	bacillus_mibig_only_high.gbk	GCA_002557145.1	PRJNA400804,PRJNA608517	SAMN07597574	GCA_002557145.1	Not_Applicable	Not_Applicable	Not_Applicable	Not_Applicable	Scaffolds_split_into_contigs	NA	NA	NA	159	5883867	92266	487121	34.91	99.43	0.31	Bacillus_A	Bacillus_A_toyonensis	toyonensis(98.59884643554688)	No subspecies	toyonensis(98.59884643554688)	toyonensis(98.59884643554688)	0/3()	0/4()	3/3(nheA;nheB;nheC)	4/4(hblA;hblB;hblC;hblD)	0/1()	1/1(sph)	0/5()	0/3()	2/9(bpsE;bpsH)	0()	3136[No clonal complex](7/7)	Group_V(toyonensis)	B. toyonensis	bcereus	3136	5884	High_Quality	AFS025179	2014	North America	United States	Illinois	USA	US-IL	Environmental	Environmental	Corn core	Unknown	Unknown	NA	BioSample	could be food (PM);None (LC)	v1.1	MIBiG	Others	Others
BTDB_2022-0001549.2.clustersGCA_002557145.1_Contig_92_cluster_1	BTDB_2022-0001549	2736	GCF0000369	BTDB_2024-0000113.1.clusterscontig00008_cluster_1	BTDB_2025-0003386.1.clustersSAMN34374858-SRR27678686_00001_cluster_8	BTDB_2025-0003882.1.clustersSAMN39321984-SRR27784341_00001_cluster_15	bacillus_mibig_only_high.gbk	GCA_002557145.1	PRJNA400804,PRJNA608517	SAMN07597574	GCA_002557145.1	Not_Applicable	Not_Applicable	Not_Applicable	Not_Applicable	Scaffolds_split_into_contigs	NA	NA	NA	159	5883867	92266	487121	34.91	99.43	0.31	Bacillus_A	Bacillus_A_toyonensis	toyonensis(98.59884643554688)	No subspecies	toyonensis(98.59884643554688)	toyonensis(98.59884643554688)	0/3()	0/4()	3/3(nheA;nheB;nheC)	4/4(hblA;hblB;hblC;hblD)	0/1()	1/1(sph)	0/5()	0/3()	2/9(bpsE;bpsH)	0()	3136[No clonal complex](7/7)	Group_V(toyonensis)	B. toyonensis	bcereus	3136	5884	High_Quality	AFS025179	2014	North America	United States	Illinois	USA	US-IL	Environmental	Environmental	Corn core	Unknown	Unknown	NA	BioSample	could be food (PM);None (LC)	v1.1	GECCO	Others	Others
BTDB_2022-0001550.2.clustersGCA_002557155.1_Contig_105_cluster_1	BTDB_2022-0001550	9258	GCF0000517	BTDB_2024-0000034.1.clusterscontig00009_cluster_1	BTDB_2022-0002030.2.clustersGCA_002569165.1_Contig_78_cluster_1	BTDB_2022-0002030.2.clustersGCA_002569165.1_Contig_78_cluster_1	bacillus_mibig_only_high.gbk	GCA_002557155.1	PRJNA400804,PRJNA608517	SAMN07597581	GCA_002557155.1	Not_Applicable	Not_Applicable	Not_Applicable	Not_Applicable	Scaffolds_split_into_contigs	NA	NA	NA	161	5666958	67268	302424	35.05	99.43	0.06	Bacillus_A	Bacillus_A_wiedmannii	mosaicus(93.11469268798828)	No subspecies	wiedmannii(97.11445617675781)	pretiosus(97.04034423828125)	0/3()	0/4()	3/3(nheA;nheB;nheC)	4/4(hblA;hblB;hblC;hblD)	0/1()	1/1(sph)	0/5()	0/3()	1/9(bpsE)	0()	Unknown(unknown ST)	Group_II(mosaicus/luti)	B. mosaicus	bcereus	-	5710	High_Quality	AFS025735	2014	North America	United States	New York	USA	US-NY	Environmental	Environmental	Soil	Unknown	Unknown	NA	BioSample	None (PM);None (LC)	v1.1	GECCO	Others	Others
BTDB_2022-0001550.2.clustersGCA_002557155.1_Contig_122_cluster_1	BTDB_2022-0001550	4496	GCF0001105	BTDB_2022-0000021.2.clustersDRX057099_00002_cluster_2	AS.BTDB_2022-0001704_c00125_GCA_002...region001	AS.BTDB_2022-0000016_DRX057094_00015.region001	bacillus_mibig_only_high.gbk	GCA_002557155.1	PRJNA400804,PRJNA608517	SAMN07597581	GCA_002557155.1	Not_Applicable	Not_Applicable	Not_Applicable	Not_Applicable	Scaffolds_split_into_contigs	NA	NA	NA	161	5666958	67268	302424	35.05	99.43	0.06	Bacillus_A	Bacillus_A_wiedmannii	mosaicus(93.11469268798828)	No subspecies	wiedmannii(97.11445617675781)	pretiosus(97.04034423828125)	0/3()	0/4()	3/3(nheA;nheB;nheC)	4/4(hblA;hblB;hblC;hblD)	0/1()	1/1(sph)	0/5()	0/3()	1/9(bpsE)	0()	Unknown(unknown ST)	Group_II(mosaicus/luti)	B. mosaicus	bcereus	-	5710	High_Quality	AFS025735	2014	North America	United States	New York	USA	US-NY	Environmental	Environmental	Soil	Unknown	Unknown	NA	BioSample	None (PM);None (LC)	v1.1	Mix	Others	Terpene
BTDB_2022-0001550.2.clustersGCA_002557155.1_Contig_166_cluster_1	BTDB_2022-0001550	5678	GCF0001080	AS.BTDB_2025-0004568_c00003_SAMN439...region001	AS.BTDB_2022-0002613_c00011_GCA_002...region004	AS.BTDB_2022-0002613_c00011_GCA_002...region004	bacillus_mibig_only_high.gbk	GCA_002557155.1	PRJNA400804,PRJNA608517	SAMN07597581	GCA_002557155.1	Not_Applicable	Not_Applicable	Not_Applicable	Not_Applicable	Scaffolds_split_into_contigs	NA	NA	NA	161	5666958	67268	302424	35.05	99.43	0.06	Bacillus_A	Bacillus_A_wiedmannii	mosaicus(93.11469268798828)	No subspecies	wiedmannii(97.11445617675781)	pretiosus(97.04034423828125)	0/3()	0/4()	3/3(nheA;nheB;nheC)	4/4(hblA;hblB;hblC;hblD)	0/1()	1/1(sph)	0/5()	0/3()	1/9(bpsE)	0()	Unknown(unknown ST)	Group_II(mosaicus/luti)	B. mosaicus	bcereus	-	5710	High_Quality	AFS025735	2014	North America	United States	New York	USA	US-NY	Environmental	Environmental	Soil	Unknown	Unknown	NA	BioSample	None (PM);None (LC)	v1.1	Mix	Ribosomal	Ribosomal
BTDB_2022-0001550.2.clustersGCA_002557155.1_Contig_18_cluster_1	BTDB_2022-0001550	16516	GCF0000364	BTDB_2025-0001412.1.clustersSAMN22842844-SRR16706344_00035_cluster_1	BTDB_2022-0000992.2.clustersLZQW01000079.1_cluster_1	BTDB_2022-0000926.2.clustersLXFM01000022.1_cluster_2	bacillus_mibig_only_high.gbk	GCA_002557155.1	PRJNA400804,PRJNA608517	SAMN07597581	GCA_002557155.1	Not_Applicable	Not_Applicable	Not_Applicable	Not_Applicable	Scaffolds_split_into_contigs	NA	NA	NA	161	5666958	67268	302424	35.05	99.43	0.06	Bacillus_A	Bacillus_A_wiedmannii	mosaicus(93.11469268798828)	No subspecies	wiedmannii(97.11445617675781)	pretiosus(97.04034423828125)	0/3()	0/4()	3/3(nheA;nheB;nheC)	4/4(hblA;hblB;hblC;hblD)	0/1()	1/1(sph)	0/5()	0/3()	1/9(bpsE)	0()	Unknown(unknown ST)	Group_II(mosaicus/luti)	B. mosaicus	bcereus	-	5710	High_Quality	AFS025735	2014	North America	United States	New York	USA	US-NY	Environmental	Environmental	Soil	Unknown	Unknown	NA	BioSample	None (PM);None (LC)	v1.1	MIBiG	Others	Others
BTDB_2022-0001550.2.clustersGCA_002557155.1_Contig_52_cluster_1	BTDB_2022-0001550	24380	GCF0000586	AS.BTDB_2022-0003275_CP066187.1.region006	AS.BTDB_2022-0003324_CP036073.1.region005	AS.BTDB_2022-0002139_c00028_GCA_002...region001	bacillus_mibig_only_high.gbk	GCA_002557155.1	PRJNA400804,PRJNA608517	SAMN07597581	GCA_002557155.1	Not_Applicable	Not_Applicable	Not_Applicable	Not_Applicable	Scaffolds_split_into_contigs	NA	NA	NA	161	5666958	67268	302424	35.05	99.43	0.06	Bacillus_A	Bacillus_A_wiedmannii	mosaicus(93.11469268798828)	No subspecies	wiedmannii(97.11445617675781)	pretiosus(97.04034423828125)	0/3()	0/4()	3/3(nheA;nheB;nheC)	4/4(hblA;hblB;hblC;hblD)	0/1()	1/1(sph)	0/5()	0/3()	1/9(bpsE)	0()	Unknown(unknown ST)	Group_II(mosaicus/luti)	B. mosaicus	bcereus	-	5710	High_Quality	AFS025735	2014	North America	United States	New York	USA	US-NY	Environmental	Environmental	Soil	Unknown	Unknown	NA	BioSample	None (PM);None (LC)	v1.1	Mix	NRP	NRP
BTDB_2022-0001550.2.clustersGCA_002557155.1_Contig_56_cluster_1	BTDB_2022-0001550	21827	GCF0000469	BTDB_2022-0000305.2.clustersERX3363446_00026_cluster_1	BTDB_2022-0001462.2.clustersGCA_002555085.1_Contig_37_cluster_1	BTDB_2022-0001361.2.clustersGCA_002551545.1_Contig_27_cluster_1	bacillus_mibig_only_high.gbk	GCA_002557155.1	PRJNA400804,PRJNA608517	SAMN07597581	GCA_002557155.1	Not_Applicable	Not_Applicable	Not_Applicable	Not_Applicable	Scaffolds_split_into_contigs	NA	NA	NA	161	5666958	67268	302424	35.05	99.43	0.06	Bacillus_A	Bacillus_A_wiedmannii	mosaicus(93.11469268798828)	No subspecies	wiedmannii(97.11445617675781)	pretiosus(97.04034423828125)	0/3()	0/4()	3/3(nheA;nheB;nheC)	4/4(hblA;hblB;hblC;hblD)	0/1()	1/1(sph)	0/5()	0/3()	1/9(bpsE)	0()	Unknown(unknown ST)	Group_II(mosaicus/luti)	B. mosaicus	bcereus	-	5710	High_Quality	AFS025735	2014	North America	United States	New York	USA	US-NY	Environmental	Environmental	Soil	Unknown	Unknown	NA	BioSample	None (PM);None (LC)	v1.1	Mix	Others	Others
BTDB_2022-0001550.2.clustersGCA_002557155.1_Contig_72_cluster_1	BTDB_2022-0001550	8986	GCF0000369	BTDB_2024-0000113.1.clusterscontig00008_cluster_1	BTDB_2025-0002893.1.clustersSAMN33769612-SRR23876461_00001_cluster_1	BTDB_2025-0003841.1.clustersSAMN38790312-SRR27232553_00001_cluster_15	bacillus_mibig_only_high.gbk	GCA_002557155.1	PRJNA400804,PRJNA608517	SAMN07597581	GCA_002557155.1	Not_Applicable	Not_Applicable	Not_Applicable	Not_Applicable	Scaffolds_split_into_contigs	NA	NA	NA	161	5666958	67268	302424	35.05	99.43	0.06	Bacillus_A	Bacillus_A_wiedmannii	mosaicus(93.11469268798828)	No subspecies	wiedmannii(97.11445617675781)	pretiosus(97.04034423828125)	0/3()	0/4()	3/3(nheA;nheB;nheC)	4/4(hblA;hblB;hblC;hblD)	0/1()	1/1(sph)	0/5()	0/3()	1/9(bpsE)	0()	Unknown(unknown ST)	Group_II(mosaicus/luti)	B. mosaicus	bcereus	-	5710	High_Quality	AFS025735	2014	North America	United States	New York	USA	US-NY	Environmental	Environmental	Soil	Unknown	Unknown	NA	BioSample	None (PM);None (LC)	v1.1	GECCO	Others	Others
BTDB_2022-0001550.2.clustersGCA_002557155.1_Contig_74_cluster_1	BTDB_2022-0001550	26713	GCF0001478	BTDB_2025-0002396.1.clustersSAMN32927383-SRR23276707_00015_cluster_1	AS.BTDB_2022-0002084_c00080_GCA_002...region001	BTDB_2022-0001499.2.clustersGCA_002555855.1_Contig_115_cluster_1	bacillus_mibig_only_high.gbk	GCA_002557155.1	PRJNA400804,PRJNA608517	SAMN07597581	GCA_002557155.1	Not_Applicable	Not_Applicable	Not_Applicable	Not_Applicable	Scaffolds_split_into_contigs	NA	NA	NA	161	5666958	67268	302424	35.05	99.43	0.06	Bacillus_A	Bacillus_A_wiedmannii	mosaicus(93.11469268798828)	No subspecies	wiedmannii(97.11445617675781)	pretiosus(97.04034423828125)	0/3()	0/4()	3/3(nheA;nheB;nheC)	4/4(hblA;hblB;hblC;hblD)	0/1()	1/1(sph)	0/5()	0/3()	1/9(bpsE)	0()	Unknown(unknown ST)	Group_II(mosaicus/luti)	B. mosaicus	bcereus	-	5710	High_Quality	AFS025735	2014	North America	United States	New York	USA	US-NY	Environmental	Environmental	Soil	Unknown	Unknown	NA	BioSample	None (PM);None (LC)	v1.1	Mix	Saccharide	Ribosomal
BTDB_2022-0001550.2.clustersGCA_002557155.1_Contig_97_cluster_1	BTDB_2022-0001550	6166	GCF0001080	AS.BTDB_2025-0004568_c00003_SAMN439...region001	BTDB_2022-0002614.2.clustersGCA_002999025.1_Contig_11_cluster_2	AS.BTDB_2022-0000863_LJXA01000025.1.region001	bacillus_mibig_only_high.gbk	GCA_002557155.1	PRJNA400804,PRJNA608517	SAMN07597581	GCA_002557155.1	Not_Applicable	Not_Applicable	Not_Applicable	Not_Applicable	Scaffolds_split_into_contigs	NA	NA	NA	161	5666958	67268	302424	35.05	99.43	0.06	Bacillus_A	Bacillus_A_wiedmannii	mosaicus(93.11469268798828)	No subspecies	wiedmannii(97.11445617675781)	pretiosus(97.04034423828125)	0/3()	0/4()	3/3(nheA;nheB;nheC)	4/4(hblA;hblB;hblC;hblD)	0/1()	1/1(sph)	0/5()	0/3()	1/9(bpsE)	0()	Unknown(unknown ST)	Group_II(mosaicus/luti)	B. mosaicus	bcereus	-	5710	High_Quality	AFS025735	2014	North America	United States	New York	USA	US-NY	Environmental	Environmental	Soil	Unknown	Unknown	NA	BioSample	None (PM);None (LC)	v1.1	Mix	Ribosomal	Ribosomal
BTDB_2022-0001551.2.clustersGCA_002557185.1_Contig_16_cluster_2	BTDB_2022-0001551	31603	GCF0000532	AS.BTDB_2025-0001221_SAMN18335939_1.region003	AS.BTDB_2022-0001450_c00014_GCA_002...region001	AS.BTDB_2022-0001466_c00017_GCA_002...region002	bacillus_mibig_only_high.gbk	GCA_002557185.1	PRJNA400804,PRJNA608517	SAMN07597561	GCA_002557185.1	Not_Applicable	Not_Applicable	Not_Applicable	Not_Applicable	Scaffolds_split_into_contigs	NA	NA	NA	135	5735041	90656	298159	35.1	99.43	0.86	Bacillus_A	Bacillus_A_wiedmannii	mosaicus(93.13821411132812)	No subspecies	wiedmannii(96.84336853027344)	pretiosus(96.69129943847656)	0/3()	0/4()	3/3(nheA;nheB;nheC)	4/4(hblA;hblB;hblC;hblD)	0/1()	1/1(sph)	0/5()	0/3()	1/9(bpsE)	0()	Unknown(unknown ST)	Group_II(mosaicus/luti)	B. mosaicus	bcereus	-	5685	High_Quality	AFS024429	2014	North America	United States	Illinois	USA	US-IL	Environmental	Environmental	Corn core	Unknown	Unknown	NA	BioSample	could be food (PM);None (LC)	v1.1	Mix	NRP	NRP
BTDB_2022-0001551.2.clustersGCA_002557185.1_Contig_31_cluster_1	BTDB_2022-0001551	14888	GCF0000364	BTDB_2025-0001412.1.clustersSAMN22842844-SRR16706344_00035_cluster_1	BTDB_2022-0000805.2.clustersGCA_001008595.1_Contig_84_cluster_1	BTDB_2022-0000791.2.clustersJXDH01000037.1_cluster_1	bacillus_mibig_only_high.gbk	GCA_002557185.1	PRJNA400804,PRJNA608517	SAMN07597561	GCA_002557185.1	Not_Applicable	Not_Applicable	Not_Applicable	Not_Applicable	Scaffolds_split_into_contigs	NA	NA	NA	135	5735041	90656	298159	35.1	99.43	0.86	Bacillus_A	Bacillus_A_wiedmannii	mosaicus(93.13821411132812)	No subspecies	wiedmannii(96.84336853027344)	pretiosus(96.69129943847656)	0/3()	0/4()	3/3(nheA;nheB;nheC)	4/4(hblA;hblB;hblC;hblD)	0/1()	1/1(sph)	0/5()	0/3()	1/9(bpsE)	0()	Unknown(unknown ST)	Group_II(mosaicus/luti)	B. mosaicus	bcereus	-	5685	High_Quality	AFS024429	2014	North America	United States	Illinois	USA	US-IL	Environmental	Environmental	Corn core	Unknown	Unknown	NA	BioSample	could be food (PM);None (LC)	v1.1	MIBiG	Others	Others
BTDB_2022-0001551.2.clustersGCA_002557185.1_Contig_37_cluster_1	BTDB_2022-0001551	8984	GCF0000369	BTDB_2024-0000113.1.clusterscontig00008_cluster_1	BTDB_2025-0002893.1.clustersSAMN33769612-SRR23876461_00001_cluster_1	BTDB_2025-0000392.1.clustersSAMEA115875276-ERR13427477_00001_cluster_1	bacillus_mibig_only_high.gbk	GCA_002557185.1	PRJNA400804,PRJNA608517	SAMN07597561	GCA_002557185.1	Not_Applicable	Not_Applicable	Not_Applicable	Not_Applicable	Scaffolds_split_into_contigs	NA	NA	NA	135	5735041	90656	298159	35.1	99.43	0.86	Bacillus_A	Bacillus_A_wiedmannii	mosaicus(93.13821411132812)	No subspecies	wiedmannii(96.84336853027344)	pretiosus(96.69129943847656)	0/3()	0/4()	3/3(nheA;nheB;nheC)	4/4(hblA;hblB;hblC;hblD)	0/1()	1/1(sph)	0/5()	0/3()	1/9(bpsE)	0()	Unknown(unknown ST)	Group_II(mosaicus/luti)	B. mosaicus	bcereus	-	5685	High_Quality	AFS024429	2014	North America	United States	Illinois	USA	US-IL	Environmental	Environmental	Corn core	Unknown	Unknown	NA	BioSample	could be food (PM);None (LC)	v1.1	GECCO	Others	Others
BTDB_2022-0001551.2.clustersGCA_002557185.1_Contig_43_cluster_1	BTDB_2022-0001551	46006	GCF0000602	AS.BTDB_2022-0000660_c00035_GCA_000...region001	AS.BTDB_2025-0004009_JBAWLI010000025.region001	AS.BTDB_2022-0001551_c00036_GCA_002...region001	bacillus_mibig_only_high.gbk	GCA_002557185.1	PRJNA400804,PRJNA608517	SAMN07597561	GCA_002557185.1	Not_Applicable	Not_Applicable	Not_Applicable	Not_Applicable	Scaffolds_split_into_contigs	NA	NA	NA	135	5735041	90656	298159	35.1	99.43	0.86	Bacillus_A	Bacillus_A_wiedmannii	mosaicus(93.13821411132812)	No subspecies	wiedmannii(96.84336853027344)	pretiosus(96.69129943847656)	0/3()	0/4()	3/3(nheA;nheB;nheC)	4/4(hblA;hblB;hblC;hblD)	0/1()	1/1(sph)	0/5()	0/3()	1/9(bpsE)	0()	Unknown(unknown ST)	Group_II(mosaicus/luti)	B. mosaicus	bcereus	-	5685	High_Quality	AFS024429	2014	North America	United States	Illinois	USA	US-IL	Environmental	Environmental	Corn core	Unknown	Unknown	NA	BioSample	could be food (PM);None (LC)	v1.1	MIBiG	NRP	NRP
BTDB_2022-0001551.2.clustersGCA_002557185.1_Contig_46_cluster_1	BTDB_2022-0001551	20145	GCF0000469	BTDB_2022-0000305.2.clustersERX3363446_00026_cluster_1	BTDB_2022-0001551.2.clustersGCA_002557185.1_Contig_46_cluster_1	BTDB_2022-0001551.2.clustersGCA_002557185.1_Contig_46_cluster_1	bacillus_mibig_only_high.gbk	GCA_002557185.1	PRJNA400804,PRJNA608517	SAMN07597561	GCA_002557185.1	Not_Applicable	Not_Applicable	Not_Applicable	Not_Applicable	Scaffolds_split_into_contigs	NA	NA	NA	135	5735041	90656	298159	35.1	99.43	0.86	Bacillus_A	Bacillus_A_wiedmannii	mosaicus(93.13821411132812)	No subspecies	wiedmannii(96.84336853027344)	pretiosus(96.69129943847656)	0/3()	0/4()	3/3(nheA;nheB;nheC)	4/4(hblA;hblB;hblC;hblD)	0/1()	1/1(sph)	0/5()	0/3()	1/9(bpsE)	0()	Unknown(unknown ST)	Group_II(mosaicus/luti)	B. mosaicus	bcereus	-	5685	High_Quality	AFS024429	2014	North America	United States	Illinois	USA	US-IL	Environmental	Environmental	Corn core	Unknown	Unknown	NA	BioSample	could be food (PM);None (LC)	v1.1	Mix	Others	Others
BTDB_2022-0001551.2.clustersGCA_002557185.1_Contig_48_cluster_1	BTDB_2022-0001551	5153	GCF0000517	BTDB_2024-0000034.1.clusterscontig00009_cluster_1	BTDB_2022-0001734.2.clustersGCA_002561395.1_Contig_174_cluster_1	BTDB_2025-0001387.1.clustersSAMN20166716-GCA_037907685.1_Contig_5_cluster_3	bacillus_mibig_only_high.gbk	GCA_002557185.1	PRJNA400804,PRJNA608517	SAMN07597561	GCA_002557185.1	Not_Applicable	Not_Applicable	Not_Applicable	Not_Applicable	Scaffolds_split_into_contigs	NA	NA	NA	135	5735041	90656	298159	35.1	99.43	0.86	Bacillus_A	Bacillus_A_wiedmannii	mosaicus(93.13821411132812)	No subspecies	wiedmannii(96.84336853027344)	pretiosus(96.69129943847656)	0/3()	0/4()	3/3(nheA;nheB;nheC)	4/4(hblA;hblB;hblC;hblD)	0/1()	1/1(sph)	0/5()	0/3()	1/9(bpsE)	0()	Unknown(unknown ST)	Group_II(mosaicus/luti)	B. mosaicus	bcereus	-	5685	High_Quality	AFS024429	2014	North America	United States	Illinois	USA	US-IL	Environmental	Environmental	Corn core	Unknown	Unknown	NA	BioSample	could be food (PM);None (LC)	v1.1	GECCO	Others	Others
BTDB_2022-0001551.2.clustersGCA_002557185.1_Contig_52_cluster_1	BTDB_2022-0001551	36640	GCF0001218	AS.BTDB_2022-0001551_c00045_GCA_002...region001	AS.BTDB_2022-0001551_c00045_GCA_002...region001	AS.BTDB_2022-0001551_c00045_GCA_002...region001	bacillus_mibig_only_high.gbk	GCA_002557185.1	PRJNA400804,PRJNA608517	SAMN07597561	GCA_002557185.1	Not_Applicable	Not_Applicable	Not_Applicable	Not_Applicable	Scaffolds_split_into_contigs	NA	NA	NA	135	5735041	90656	298159	35.1	99.43	0.86	Bacillus_A	Bacillus_A_wiedmannii	mosaicus(93.13821411132812)	No subspecies	wiedmannii(96.84336853027344)	pretiosus(96.69129943847656)	0/3()	0/4()	3/3(nheA;nheB;nheC)	4/4(hblA;hblB;hblC;hblD)	0/1()	1/1(sph)	0/5()	0/3()	1/9(bpsE)	0()	Unknown(unknown ST)	Group_II(mosaicus/luti)	B. mosaicus	bcereus	-	5685	High_Quality	AFS024429	2014	North America	United States	Illinois	USA	US-IL	Environmental	Environmental	Corn core	Unknown	Unknown	NA	BioSample	could be food (PM);None (LC)	v1.1	Mix	PKS	PKS
BTDB_2022-0001551.2.clustersGCA_002557185.1_Contig_73_cluster_1	BTDB_2022-0001551	4496	GCF0001105	BTDB_2022-0000021.2.clustersDRX057099_00002_cluster_2	AS.BTDB_2022-0004612_SRX1219304_00002.region001	AS.BTDB_2025-0000304_c00017_SAMEA99...region001	bacillus_mibig_only_high.gbk	GCA_002557185.1	PRJNA400804,PRJNA608517	SAMN07597561	GCA_002557185.1	Not_Applicable	Not_Applicable	Not_Applicable	Not_Applicable	Scaffolds_split_into_contigs	NA	NA	NA	135	5735041	90656	298159	35.1	99.43	0.86	Bacillus_A	Bacillus_A_wiedmannii	mosaicus(93.13821411132812)	No subspecies	wiedmannii(96.84336853027344)	pretiosus(96.69129943847656)	0/3()	0/4()	3/3(nheA;nheB;nheC)	4/4(hblA;hblB;hblC;hblD)	0/1()	1/1(sph)	0/5()	0/3()	1/9(bpsE)	0()	Unknown(unknown ST)	Group_II(mosaicus/luti)	B. mosaicus	bcereus	-	5685	High_Quality	AFS024429	2014	North America	United States	Illinois	USA	US-IL	Environmental	Environmental	Corn core	Unknown	Unknown	NA	BioSample	could be food (PM);None (LC)	v1.1	Mix	Others	Terpene
BTDB_2022-0001551.2.clustersGCA_002557185.1_Contig_97_cluster_1	BTDB_2022-0001551	16966	GCF0000586	AS.BTDB_2022-0003275_CP066187.1.region006	AS.BTDB_2022-0001035_MSBQ01000019.1.region001	AS.BTDB_2022-0001558_c00044_GCA_002...region001	bacillus_mibig_only_high.gbk	GCA_002557185.1	PRJNA400804,PRJNA608517	SAMN07597561	GCA_002557185.1	Not_Applicable	Not_Applicable	Not_Applicable	Not_Applicable	Scaffolds_split_into_contigs	NA	NA	NA	135	5735041	90656	298159	35.1	99.43	0.86	Bacillus_A	Bacillus_A_wiedmannii	mosaicus(93.13821411132812)	No subspecies	wiedmannii(96.84336853027344)	pretiosus(96.69129943847656)	0/3()	0/4()	3/3(nheA;nheB;nheC)	4/4(hblA;hblB;hblC;hblD)	0/1()	1/1(sph)	0/5()	0/3()	1/9(bpsE)	0()	Unknown(unknown ST)	Group_II(mosaicus/luti)	B. mosaicus	bcereus	-	5685	High_Quality	AFS024429	2014	North America	United States	Illinois	USA	US-IL	Environmental	Environmental	Corn core	Unknown	Unknown	NA	BioSample	could be food (PM);None (LC)	v1.1	Mix	NRP	NRP
BTDB_2022-0001552.2.clustersGCA_002557205.1_Contig_101_cluster_1	BTDB_2022-0001552	9259	GCF0000517	BTDB_2024-0000034.1.clusterscontig00009_cluster_1	BTDB_2022-0002030.2.clustersGCA_002569165.1_Contig_78_cluster_1	BTDB_2022-0002030.2.clustersGCA_002569165.1_Contig_78_cluster_1	bacillus_mibig_only_high.gbk	GCA_002557205.1	PRJNA400804,PRJNA608517	SAMN07597556	GCA_002557205.1	Not_Applicable	Not_Applicable	Not_Applicable	Not_Applicable	Scaffolds_split_into_contigs	NA	NA	NA	162	5350522	54658	201523	35.21	99.43	0	Bacillus_A	Bacillus_A_wiedmannii	mosaicus(93.15464782714844)	No subspecies	wiedmannii(97.18803405761719)	pretiosus(97.12763214111328)	0/3()	0/4()	3/3(nheA;nheB;nheC)	4/4(hblA;hblB;hblC;hblD)	0/1()	1/1(sph)	0/5()	0/3()	1/9(bpsE)	0()	1493[No clonal complex](6/7)	Group_II(mosaicus/luti)	B. mosaicus	bcereus	-	5371	High_Quality	AFS024024	2014	North America	United States	Illinois	USA	US-IL	Environmental	Environmental	Corn core	Unknown	Unknown	NA	BioSample	could be food (PM);None (LC)	v1.1	GECCO	Others	Others
BTDB_2022-0001552.2.clustersGCA_002557205.1_Contig_110_cluster_1	BTDB_2022-0001552	31254	GCF0000532	AS.BTDB_2025-0001221_SAMN18335939_1.region003	AS.BTDB_2022-0000601_c00019_GCA_000...region001	AS.BTDB_2022-0001446_c00009_GCA_002...region001	bacillus_mibig_only_high.gbk	GCA_002557205.1	PRJNA400804,PRJNA608517	SAMN07597556	GCA_002557205.1	Not_Applicable	Not_Applicable	Not_Applicable	Not_Applicable	Scaffolds_split_into_contigs	NA	NA	NA	162	5350522	54658	201523	35.21	99.43	0	Bacillus_A	Bacillus_A_wiedmannii	mosaicus(93.15464782714844)	No subspecies	wiedmannii(97.18803405761719)	pretiosus(97.12763214111328)	0/3()	0/4()	3/3(nheA;nheB;nheC)	4/4(hblA;hblB;hblC;hblD)	0/1()	1/1(sph)	0/5()	0/3()	1/9(bpsE)	0()	1493[No clonal complex](6/7)	Group_II(mosaicus/luti)	B. mosaicus	bcereus	-	5371	High_Quality	AFS024024	2014	North America	United States	Illinois	USA	US-IL	Environmental	Environmental	Corn core	Unknown	Unknown	NA	BioSample	could be food (PM);None (LC)	v1.1	Mix	NRP	NRP
BTDB_2022-0001552.2.clustersGCA_002557205.1_Contig_116_cluster_1	BTDB_2022-0001552	5892	GCF0001080	AS.BTDB_2025-0004568_c00003_SAMN439...region001	AS.BTDB_2022-0002613_c00011_GCA_002...region004	AS.BTDB_2022-0002613_c00011_GCA_002...region004	bacillus_mibig_only_high.gbk	GCA_002557205.1	PRJNA400804,PRJNA608517	SAMN07597556	GCA_002557205.1	Not_Applicable	Not_Applicable	Not_Applicable	Not_Applicable	Scaffolds_split_into_contigs	NA	NA	NA	162	5350522	54658	201523	35.21	99.43	0	Bacillus_A	Bacillus_A_wiedmannii	mosaicus(93.15464782714844)	No subspecies	wiedmannii(97.18803405761719)	pretiosus(97.12763214111328)	0/3()	0/4()	3/3(nheA;nheB;nheC)	4/4(hblA;hblB;hblC;hblD)	0/1()	1/1(sph)	0/5()	0/3()	1/9(bpsE)	0()	1493[No clonal complex](6/7)	Group_II(mosaicus/luti)	B. mosaicus	bcereus	-	5371	High_Quality	AFS024024	2014	North America	United States	Illinois	USA	US-IL	Environmental	Environmental	Corn core	Unknown	Unknown	NA	BioSample	could be food (PM);None (LC)	v1.1	Mix	Ribosomal	Ribosomal
BTDB_2022-0001552.2.clustersGCA_002557205.1_Contig_117_cluster_1	BTDB_2022-0001552	16516	GCF0000364	BTDB_2025-0001412.1.clustersSAMN22842844-SRR16706344_00035_cluster_1	BTDB_2022-0000992.2.clustersLZQW01000079.1_cluster_1	BTDB_2022-0000926.2.clustersLXFM01000022.1_cluster_2	bacillus_mibig_only_high.gbk	GCA_002557205.1	PRJNA400804,PRJNA608517	SAMN07597556	GCA_002557205.1	Not_Applicable	Not_Applicable	Not_Applicable	Not_Applicable	Scaffolds_split_into_contigs	NA	NA	NA	162	5350522	54658	201523	35.21	99.43	0	Bacillus_A	Bacillus_A_wiedmannii	mosaicus(93.15464782714844)	No subspecies	wiedmannii(97.18803405761719)	pretiosus(97.12763214111328)	0/3()	0/4()	3/3(nheA;nheB;nheC)	4/4(hblA;hblB;hblC;hblD)	0/1()	1/1(sph)	0/5()	0/3()	1/9(bpsE)	0()	1493[No clonal complex](6/7)	Group_II(mosaicus/luti)	B. mosaicus	bcereus	-	5371	High_Quality	AFS024024	2014	North America	United States	Illinois	USA	US-IL	Environmental	Environmental	Corn core	Unknown	Unknown	NA	BioSample	could be food (PM);None (LC)	v1.1	MIBiG	Others	Others
BTDB_2022-0001552.2.clustersGCA_002557205.1_Contig_118_cluster_1	BTDB_2022-0001552	4496	GCF0001105	BTDB_2022-0000021.2.clustersDRX057099_00002_cluster_2	AS.BTDB_2022-0001704_c00125_GCA_002...region001	AS.BTDB_2022-0000016_DRX057094_00015.region001	bacillus_mibig_only_high.gbk	GCA_002557205.1	PRJNA400804,PRJNA608517	SAMN07597556	GCA_002557205.1	Not_Applicable	Not_Applicable	Not_Applicable	Not_Applicable	Scaffolds_split_into_contigs	NA	NA	NA	162	5350522	54658	201523	35.21	99.43	0	Bacillus_A	Bacillus_A_wiedmannii	mosaicus(93.15464782714844)	No subspecies	wiedmannii(97.18803405761719)	pretiosus(97.12763214111328)	0/3()	0/4()	3/3(nheA;nheB;nheC)	4/4(hblA;hblB;hblC;hblD)	0/1()	1/1(sph)	0/5()	0/3()	1/9(bpsE)	0()	1493[No clonal complex](6/7)	Group_II(mosaicus/luti)	B. mosaicus	bcereus	-	5371	High_Quality	AFS024024	2014	North America	United States	Illinois	USA	US-IL	Environmental	Environmental	Corn core	Unknown	Unknown	NA	BioSample	could be food (PM);None (LC)	v1.1	Mix	Others	Terpene
BTDB_2022-0001552.2.clustersGCA_002557205.1_Contig_124_cluster_1	BTDB_2022-0001552	5890	GCF0001080	AS.BTDB_2025-0004568_c00003_SAMN439...region001	AS.BTDB_2022-0002613_c00011_GCA_002...region004	AS.BTDB_2022-0002613_c00011_GCA_002...region004	bacillus_mibig_only_high.gbk	GCA_002557205.1	PRJNA400804,PRJNA608517	SAMN07597556	GCA_002557205.1	Not_Applicable	Not_Applicable	Not_Applicable	Not_Applicable	Scaffolds_split_into_contigs	NA	NA	NA	162	5350522	54658	201523	35.21	99.43	0	Bacillus_A	Bacillus_A_wiedmannii	mosaicus(93.15464782714844)	No subspecies	wiedmannii(97.18803405761719)	pretiosus(97.12763214111328)	0/3()	0/4()	3/3(nheA;nheB;nheC)	4/4(hblA;hblB;hblC;hblD)	0/1()	1/1(sph)	0/5()	0/3()	1/9(bpsE)	0()	1493[No clonal complex](6/7)	Group_II(mosaicus/luti)	B. mosaicus	bcereus	-	5371	High_Quality	AFS024024	2014	North America	United States	Illinois	USA	US-IL	Environmental	Environmental	Corn core	Unknown	Unknown	NA	BioSample	could be food (PM);None (LC)	v1.1	Mix	Ribosomal	Ribosomal
BTDB_2022-0001552.2.clustersGCA_002557205.1_Contig_140_cluster_1	BTDB_2022-0001552	13815	GCF0000369	BTDB_2024-0000113.1.clusterscontig00008_cluster_1	BTDB_2025-0002893.1.clustersSAMN33769612-SRR23876461_00001_cluster_1	BTDB_2025-0003841.1.clustersSAMN38790312-SRR27232553_00001_cluster_15	bacillus_mibig_only_high.gbk	GCA_002557205.1	PRJNA400804,PRJNA608517	SAMN07597556	GCA_002557205.1	Not_Applicable	Not_Applicable	Not_Applicable	Not_Applicable	Scaffolds_split_into_contigs	NA	NA	NA	162	5350522	54658	201523	35.21	99.43	0	Bacillus_A	Bacillus_A_wiedmannii	mosaicus(93.15464782714844)	No subspecies	wiedmannii(97.18803405761719)	pretiosus(97.12763214111328)	0/3()	0/4()	3/3(nheA;nheB;nheC)	4/4(hblA;hblB;hblC;hblD)	0/1()	1/1(sph)	0/5()	0/3()	1/9(bpsE)	0()	1493[No clonal complex](6/7)	Group_II(mosaicus/luti)	B. mosaicus	bcereus	-	5371	High_Quality	AFS024024	2014	North America	United States	Illinois	USA	US-IL	Environmental	Environmental	Corn core	Unknown	Unknown	NA	BioSample	could be food (PM);None (LC)	v1.1	GECCO	Others	Others
BTDB_2022-0001552.2.clustersGCA_002557205.1_Contig_155_cluster_1	BTDB_2022-0001552	15116	GCF0000586	AS.BTDB_2022-0003275_CP066187.1.region006	AS.BTDB_2022-0001035_MSBQ01000019.1.region001	AS.BTDB_2022-0001500_c00060_GCA_002...region001	bacillus_mibig_only_high.gbk	GCA_002557205.1	PRJNA400804,PRJNA608517	SAMN07597556	GCA_002557205.1	Not_Applicable	Not_Applicable	Not_Applicable	Not_Applicable	Scaffolds_split_into_contigs	NA	NA	NA	162	5350522	54658	201523	35.21	99.43	0	Bacillus_A	Bacillus_A_wiedmannii	mosaicus(93.15464782714844)	No subspecies	wiedmannii(97.18803405761719)	pretiosus(97.12763214111328)	0/3()	0/4()	3/3(nheA;nheB;nheC)	4/4(hblA;hblB;hblC;hblD)	0/1()	1/1(sph)	0/5()	0/3()	1/9(bpsE)	0()	1493[No clonal complex](6/7)	Group_II(mosaicus/luti)	B. mosaicus	bcereus	-	5371	High_Quality	AFS024024	2014	North America	United States	Illinois	USA	US-IL	Environmental	Environmental	Corn core	Unknown	Unknown	NA	BioSample	could be food (PM);None (LC)	v1.1	Mix	NRP	NRP
BTDB_2022-0001552.2.clustersGCA_002557205.1_Contig_35_cluster_1	BTDB_2022-0001552	24635	GCF0000469	BTDB_2022-0000305.2.clustersERX3363446_00026_cluster_1	BTDB_2022-0001462.2.clustersGCA_002555085.1_Contig_37_cluster_1	BTDB_2022-0001462.2.clustersGCA_002555085.1_Contig_37_cluster_1	bacillus_mibig_only_high.gbk	GCA_002557205.1	PRJNA400804,PRJNA608517	SAMN07597556	GCA_002557205.1	Not_Applicable	Not_Applicable	Not_Applicable	Not_Applicable	Scaffolds_split_into_contigs	NA	NA	NA	162	5350522	54658	201523	35.21	99.43	0	Bacillus_A	Bacillus_A_wiedmannii	mosaicus(93.15464782714844)	No subspecies	wiedmannii(97.18803405761719)	pretiosus(97.12763214111328)	0/3()	0/4()	3/3(nheA;nheB;nheC)	4/4(hblA;hblB;hblC;hblD)	0/1()	1/1(sph)	0/5()	0/3()	1/9(bpsE)	0()	1493[No clonal complex](6/7)	Group_II(mosaicus/luti)	B. mosaicus	bcereus	-	5371	High_Quality	AFS024024	2014	North America	United States	Illinois	USA	US-IL	Environmental	Environmental	Corn core	Unknown	Unknown	NA	BioSample	could be food (PM);None (LC)	v1.1	Mix	Others	Others
BTDB_2022-0001552.2.clustersGCA_002557205.1_Contig_63_cluster_1	BTDB_2022-0001552	5031	GCF0000686	BTDB_2022-0001552.2.clustersGCA_002557205.1_Contig_63_cluster_1	BTDB_2022-0001552.2.clustersGCA_002557205.1_Contig_63_cluster_1	BTDB_2022-0001552.2.clustersGCA_002557205.1_Contig_63_cluster_1	bacillus_mibig_only_high.gbk	GCA_002557205.1	PRJNA400804,PRJNA608517	SAMN07597556	GCA_002557205.1	Not_Applicable	Not_Applicable	Not_Applicable	Not_Applicable	Scaffolds_split_into_contigs	NA	NA	NA	162	5350522	54658	201523	35.21	99.43	0	Bacillus_A	Bacillus_A_wiedmannii	mosaicus(93.15464782714844)	No subspecies	wiedmannii(97.18803405761719)	pretiosus(97.12763214111328)	0/3()	0/4()	3/3(nheA;nheB;nheC)	4/4(hblA;hblB;hblC;hblD)	0/1()	1/1(sph)	0/5()	0/3()	1/9(bpsE)	0()	1493[No clonal complex](6/7)	Group_II(mosaicus/luti)	B. mosaicus	bcereus	-	5371	High_Quality	AFS024024	2014	North America	United States	Illinois	USA	US-IL	Environmental	Environmental	Corn core	Unknown	Unknown	NA	BioSample	could be food (PM);None (LC)	v1.1	GECCO	Ribosomal	Others
BTDB_2022-0001552.2.clustersGCA_002557205.1_Contig_68_cluster_1	BTDB_2022-0001552	31574	GCF0000602	AS.BTDB_2022-0000660_c00035_GCA_000...region001	AS.BTDB_2022-0002012_c00017_GCA_002...region001	AS.BTDB_2022-0001361_c00017_GCA_002...region001	bacillus_mibig_only_high.gbk	GCA_002557205.1	PRJNA400804,PRJNA608517	SAMN07597556	GCA_002557205.1	Not_Applicable	Not_Applicable	Not_Applicable	Not_Applicable	Scaffolds_split_into_contigs	NA	NA	NA	162	5350522	54658	201523	35.21	99.43	0	Bacillus_A	Bacillus_A_wiedmannii	mosaicus(93.15464782714844)	No subspecies	wiedmannii(97.18803405761719)	pretiosus(97.12763214111328)	0/3()	0/4()	3/3(nheA;nheB;nheC)	4/4(hblA;hblB;hblC;hblD)	0/1()	1/1(sph)	0/5()	0/3()	1/9(bpsE)	0()	1493[No clonal complex](6/7)	Group_II(mosaicus/luti)	B. mosaicus	bcereus	-	5371	High_Quality	AFS024024	2014	North America	United States	Illinois	USA	US-IL	Environmental	Environmental	Corn core	Unknown	Unknown	NA	BioSample	could be food (PM);None (LC)	v1.1	MIBiG	NRP	NRP
BTDB_2022-0001552.2.clustersGCA_002557205.1_Contig_94_cluster_1	BTDB_2022-0001552	26713	GCF0001478	BTDB_2025-0002396.1.clustersSAMN32927383-SRR23276707_00015_cluster_1	AS.BTDB_2022-0002084_c00080_GCA_002...region001	BTDB_2022-0001499.2.clustersGCA_002555855.1_Contig_115_cluster_1	bacillus_mibig_only_high.gbk	GCA_002557205.1	PRJNA400804,PRJNA608517	SAMN07597556	GCA_002557205.1	Not_Applicable	Not_Applicable	Not_Applicable	Not_Applicable	Scaffolds_split_into_contigs	NA	NA	NA	162	5350522	54658	201523	35.21	99.43	0	Bacillus_A	Bacillus_A_wiedmannii	mosaicus(93.15464782714844)	No subspecies	wiedmannii(97.18803405761719)	pretiosus(97.12763214111328)	0/3()	0/4()	3/3(nheA;nheB;nheC)	4/4(hblA;hblB;hblC;hblD)	0/1()	1/1(sph)	0/5()	0/3()	1/9(bpsE)	0()	1493[No clonal complex](6/7)	Group_II(mosaicus/luti)	B. mosaicus	bcereus	-	5371	High_Quality	AFS024024	2014	North America	United States	Illinois	USA	US-IL	Environmental	Environmental	Corn core	Unknown	Unknown	NA	BioSample	could be food (PM);None (LC)	v1.1	Mix	Saccharide	Ribosomal
BTDB_2022-0001553.2.clustersGCA_002557225.1_Contig_103_cluster_1	BTDB_2022-0001553	29834	GCF0001478	BTDB_2025-0002396.1.clustersSAMN32927383-SRR23276707_00015_cluster_1	BTDB_2022-0001540.2.clustersGCA_002556945.1_Contig_70_cluster_1	BTDB_2022-0001540.2.clustersGCA_002556945.1_Contig_70_cluster_1	bacillus_mibig_only_high.gbk	GCA_002557225.1	PRJNA400804,PRJNA608517	SAMN07597555	GCA_002557225.1	Not_Applicable	Not_Applicable	Not_Applicable	Not_Applicable	Scaffolds_split_into_contigs	NA	NA	NA	234	5941747	55163	195260	34.91	99.43	0.31	Bacillus_A	Bacillus_A_toyonensis	toyonensis(99.05785369873047)	No subspecies	toyonensis(99.05785369873047)	toyonensis(99.05785369873047)	0/3()	0/4()	3/3(nheA;nheB;nheC)	4/4(hblA;hblB;hblC;hblD)	0/1()	1/1(sph)	0/5()	0/3()	2/9(bpsE;bpsH)	1(Cry22Ba1)	3119[No clonal complex](7/7)	Group_V(toyonensis)	B. toyonensis biovar Thuringiensis; B. Thuringiensis	bcereus	3119	5900	High_Quality	AFS023984	2014	North America	United States	Iowa	USA	US-IA	Environmental	Environmental	Soybean root	Unknown	Unknown	NA	BioSample	None (PM);None (LC)	v1.1	Mix	Saccharide	Ribosomal
BTDB_2022-0001553.2.clustersGCA_002557225.1_Contig_193_cluster_1	BTDB_2022-0001553	16667	GCF0000364	BTDB_2025-0001412.1.clustersSAMN22842844-SRR16706344_00035_cluster_1	BTDB_2022-0000805.2.clustersGCA_001008595.1_Contig_84_cluster_1	BTDB_2022-0003109.2.clustersSAMN16746850-SRR13402414_00015_cluster_1	bacillus_mibig_only_high.gbk	GCA_002557225.1	PRJNA400804,PRJNA608517	SAMN07597555	GCA_002557225.1	Not_Applicable	Not_Applicable	Not_Applicable	Not_Applicable	Scaffolds_split_into_contigs	NA	NA	NA	234	5941747	55163	195260	34.91	99.43	0.31	Bacillus_A	Bacillus_A_toyonensis	toyonensis(99.05785369873047)	No subspecies	toyonensis(99.05785369873047)	toyonensis(99.05785369873047)	0/3()	0/4()	3/3(nheA;nheB;nheC)	4/4(hblA;hblB;hblC;hblD)	0/1()	1/1(sph)	0/5()	0/3()	2/9(bpsE;bpsH)	1(Cry22Ba1)	3119[No clonal complex](7/7)	Group_V(toyonensis)	B. toyonensis biovar Thuringiensis; B. Thuringiensis	bcereus	3119	5900	High_Quality	AFS023984	2014	North America	United States	Iowa	USA	US-IA	Environmental	Environmental	Soybean root	Unknown	Unknown	NA	BioSample	None (PM);None (LC)	v1.1	MIBiG	Others	Others
BTDB_2022-0001553.2.clustersGCA_002557225.1_Contig_2_cluster_1	BTDB_2022-0001553	4013	GCF0001448	BTDB_2022-0001010.2.clustersGCA_001901885.1_Contig_68_cluster_1	BTDB_2022-0002420.2.clustersGCA_002581485.1_Contig_304_cluster_1	BTDB_2022-0002420.2.clustersGCA_002581485.1_Contig_304_cluster_1	bacillus_mibig_only_high.gbk	GCA_002557225.1	PRJNA400804,PRJNA608517	SAMN07597555	GCA_002557225.1	Not_Applicable	Not_Applicable	Not_Applicable	Not_Applicable	Scaffolds_split_into_contigs	NA	NA	NA	234	5941747	55163	195260	34.91	99.43	0.31	Bacillus_A	Bacillus_A_toyonensis	toyonensis(99.05785369873047)	No subspecies	toyonensis(99.05785369873047)	toyonensis(99.05785369873047)	0/3()	0/4()	3/3(nheA;nheB;nheC)	4/4(hblA;hblB;hblC;hblD)	0/1()	1/1(sph)	0/5()	0/3()	2/9(bpsE;bpsH)	1(Cry22Ba1)	3119[No clonal complex](7/7)	Group_V(toyonensis)	B. toyonensis biovar Thuringiensis; B. Thuringiensis	bcereus	3119	5900	High_Quality	AFS023984	2014	North America	United States	Iowa	USA	US-IA	Environmental	Environmental	Soybean root	Unknown	Unknown	NA	BioSample	None (PM);None (LC)	v1.1	GECCO	Saccharide	Saccharide
BTDB_2022-0001553.2.clustersGCA_002557225.1_Contig_206_cluster_1	BTDB_2022-0001553	4650	GCF0001105	BTDB_2022-0000021.2.clustersDRX057099_00002_cluster_2	AS.BTDB_2022-0001184_c00082_GCA_002...region001	AS.BTDB_2022-0000017_DRX057095_00003.region001	bacillus_mibig_only_high.gbk	GCA_002557225.1	PRJNA400804,PRJNA608517	SAMN07597555	GCA_002557225.1	Not_Applicable	Not_Applicable	Not_Applicable	Not_Applicable	Scaffolds_split_into_contigs	NA	NA	NA	234	5941747	55163	195260	34.91	99.43	0.31	Bacillus_A	Bacillus_A_toyonensis	toyonensis(99.05785369873047)	No subspecies	toyonensis(99.05785369873047)	toyonensis(99.05785369873047)	0/3()	0/4()	3/3(nheA;nheB;nheC)	4/4(hblA;hblB;hblC;hblD)	0/1()	1/1(sph)	0/5()	0/3()	2/9(bpsE;bpsH)	1(Cry22Ba1)	3119[No clonal complex](7/7)	Group_V(toyonensis)	B. toyonensis biovar Thuringiensis; B. Thuringiensis	bcereus	3119	5900	High_Quality	AFS023984	2014	North America	United States	Iowa	USA	US-IA	Environmental	Environmental	Soybean root	Unknown	Unknown	NA	BioSample	None (PM);None (LC)	v1.1	Mix	Others	Terpene
BTDB_2022-0001553.2.clustersGCA_002557225.1_Contig_217_cluster_1	BTDB_2022-0001553	17022	GCF0000586	AS.BTDB_2022-0003275_CP066187.1.region006	AS.BTDB_2022-0000567_c00023_GCA_000...region003	AS.BTDB_2022-0000567_c00023_GCA_000...region003	bacillus_mibig_only_high.gbk	GCA_002557225.1	PRJNA400804,PRJNA608517	SAMN07597555	GCA_002557225.1	Not_Applicable	Not_Applicable	Not_Applicable	Not_Applicable	Scaffolds_split_into_contigs	NA	NA	NA	234	5941747	55163	195260	34.91	99.43	0.31	Bacillus_A	Bacillus_A_toyonensis	toyonensis(99.05785369873047)	No subspecies	toyonensis(99.05785369873047)	toyonensis(99.05785369873047)	0/3()	0/4()	3/3(nheA;nheB;nheC)	4/4(hblA;hblB;hblC;hblD)	0/1()	1/1(sph)	0/5()	0/3()	2/9(bpsE;bpsH)	1(Cry22Ba1)	3119[No clonal complex](7/7)	Group_V(toyonensis)	B. toyonensis biovar Thuringiensis; B. Thuringiensis	bcereus	3119	5900	High_Quality	AFS023984	2014	North America	United States	Iowa	USA	US-IA	Environmental	Environmental	Soybean root	Unknown	Unknown	NA	BioSample	None (PM);None (LC)	v1.1	Mix	NRP	NRP
BTDB_2022-0001553.2.clustersGCA_002557225.1_Contig_225_cluster_1	BTDB_2022-0001553	2736	GCF0000369	BTDB_2024-0000113.1.clusterscontig00008_cluster_1	BTDB_2025-0003386.1.clustersSAMN34374858-SRR27678686_00001_cluster_8	BTDB_2025-0003882.1.clustersSAMN39321984-SRR27784341_00001_cluster_15	bacillus_mibig_only_high.gbk	GCA_002557225.1	PRJNA400804,PRJNA608517	SAMN07597555	GCA_002557225.1	Not_Applicable	Not_Applicable	Not_Applicable	Not_Applicable	Scaffolds_split_into_contigs	NA	NA	NA	234	5941747	55163	195260	34.91	99.43	0.31	Bacillus_A	Bacillus_A_toyonensis	toyonensis(99.05785369873047)	No subspecies	toyonensis(99.05785369873047)	toyonensis(99.05785369873047)	0/3()	0/4()	3/3(nheA;nheB;nheC)	4/4(hblA;hblB;hblC;hblD)	0/1()	1/1(sph)	0/5()	0/3()	2/9(bpsE;bpsH)	1(Cry22Ba1)	3119[No clonal complex](7/7)	Group_V(toyonensis)	B. toyonensis biovar Thuringiensis; B. Thuringiensis	bcereus	3119	5900	High_Quality	AFS023984	2014	North America	United States	Iowa	USA	US-IA	Environmental	Environmental	Soybean root	Unknown	Unknown	NA	BioSample	None (PM);None (LC)	v1.1	GECCO	Others	Others
BTDB_2022-0001553.2.clustersGCA_002557225.1_Contig_260_cluster_1	BTDB_2022-0001553	8927	GCF0000955	BTDB_2022-0001495.2.clustersGCA_002555765.1_Contig_83_cluster_1	BTDB_2022-0001553.2.clustersGCA_002557225.1_Contig_260_cluster_1	BTDB_2022-0001553.2.clustersGCA_002557225.1_Contig_260_cluster_1	bacillus_mibig_only_high.gbk	GCA_002557225.1	PRJNA400804,PRJNA608517	SAMN07597555	GCA_002557225.1	Not_Applicable	Not_Applicable	Not_Applicable	Not_Applicable	Scaffolds_split_into_contigs	NA	NA	NA	234	5941747	55163	195260	34.91	99.43	0.31	Bacillus_A	Bacillus_A_toyonensis	toyonensis(99.05785369873047)	No subspecies	toyonensis(99.05785369873047)	toyonensis(99.05785369873047)	0/3()	0/4()	3/3(nheA;nheB;nheC)	4/4(hblA;hblB;hblC;hblD)	0/1()	1/1(sph)	0/5()	0/3()	2/9(bpsE;bpsH)	1(Cry22Ba1)	3119[No clonal complex](7/7)	Group_V(toyonensis)	B. toyonensis biovar Thuringiensis; B. Thuringiensis	bcereus	3119	5900	High_Quality	AFS023984	2014	North America	United States	Iowa	USA	US-IA	Environmental	Environmental	Soybean root	Unknown	Unknown	NA	BioSample	None (PM);None (LC)	v1.1	GECCO	Ribosomal	Ribosomal
BTDB_2022-0001553.2.clustersGCA_002557225.1_Contig_261_cluster_1	BTDB_2022-0001553	30232	GCF0000602	AS.BTDB_2022-0000660_c00035_GCA_000...region001	AS.BTDB_2022-0000670_c00018_GCA_000...region003	AS.BTDB_2022-0002376_c00067_GCA_002...region001	bacillus_mibig_only_high.gbk	GCA_002557225.1	PRJNA400804,PRJNA608517	SAMN07597555	GCA_002557225.1	Not_Applicable	Not_Applicable	Not_Applicable	Not_Applicable	Scaffolds_split_into_contigs	NA	NA	NA	234	5941747	55163	195260	34.91	99.43	0.31	Bacillus_A	Bacillus_A_toyonensis	toyonensis(99.05785369873047)	No subspecies	toyonensis(99.05785369873047)	toyonensis(99.05785369873047)	0/3()	0/4()	3/3(nheA;nheB;nheC)	4/4(hblA;hblB;hblC;hblD)	0/1()	1/1(sph)	0/5()	0/3()	2/9(bpsE;bpsH)	1(Cry22Ba1)	3119[No clonal complex](7/7)	Group_V(toyonensis)	B. toyonensis biovar Thuringiensis; B. Thuringiensis	bcereus	3119	5900	High_Quality	AFS023984	2014	North America	United States	Iowa	USA	US-IA	Environmental	Environmental	Soybean root	Unknown	Unknown	NA	BioSample	None (PM);None (LC)	v1.1	MIBiG	NRP	NRP
BTDB_2022-0001553.2.clustersGCA_002557225.1_Contig_265_cluster_1	BTDB_2022-0001553	16157	GCF0000532	AS.BTDB_2025-0001221_SAMN18335939_1.region003	AS.BTDB_2022-0000510_c00046_GCA_000...region001	AS.BTDB_2022-0000503_c00043_GCA_000...region001	bacillus_mibig_only_high.gbk	GCA_002557225.1	PRJNA400804,PRJNA608517	SAMN07597555	GCA_002557225.1	Not_Applicable	Not_Applicable	Not_Applicable	Not_Applicable	Scaffolds_split_into_contigs	NA	NA	NA	234	5941747	55163	195260	34.91	99.43	0.31	Bacillus_A	Bacillus_A_toyonensis	toyonensis(99.05785369873047)	No subspecies	toyonensis(99.05785369873047)	toyonensis(99.05785369873047)	0/3()	0/4()	3/3(nheA;nheB;nheC)	4/4(hblA;hblB;hblC;hblD)	0/1()	1/1(sph)	0/5()	0/3()	2/9(bpsE;bpsH)	1(Cry22Ba1)	3119[No clonal complex](7/7)	Group_V(toyonensis)	B. toyonensis biovar Thuringiensis; B. Thuringiensis	bcereus	3119	5900	High_Quality	AFS023984	2014	North America	United States	Iowa	USA	US-IA	Environmental	Environmental	Soybean root	Unknown	Unknown	NA	BioSample	None (PM);None (LC)	v1.1	Mix	NRP	NRP
BTDB_2022-0001554.2.clustersGCA_002557245.1_Contig_12_cluster_1	BTDB_2022-0001554	12742	GCF0000602	AS.BTDB_2022-0000660_c00035_GCA_000...region001	AS.BTDB_2024-0000099_contig00018.region001	AS.BTDB_2022-0000776_c00001_GCA_000...region002	bacillus_mibig_only_high.gbk	GCA_002557245.1	PRJNA400804,PRJNA608517	SAMN07597562	GCA_002557245.1	Not_Applicable	Not_Applicable	Not_Applicable	Not_Applicable	Scaffolds_split_into_contigs	NA	NA	NA	261	5852793	67590	278236	35.41	99.43	0.72	Bacillus_A	Bacillus_A_pseudomycoides	pseudomycoides(99.31603240966797)	No subspecies	pseudomycoides(98.4167251586914)	pseudomycoides(98.18255615234375)	0/3()	0/4()	3/3(nheA;nheB;nheC)	3/4(hblA;hblC;hblD)	0/1()	0/1()	0/5()	0/3()	1/9(bpsE)	0()	3087[No clonal complex](7/7)	Group_I(pseudomycoides)	B. pseudomycoides	bcereus	3087	5955	High_Quality	AFS024482	2014	North America	United States	Iowa	USA	US-IA	Unknown	Unknown	Unknown	Unknown	Unknown	NA	BioSample	None (PM);None (LC)	v1.1	MIBiG	NRP	NRP
BTDB_2022-0001554.2.clustersGCA_002557245.1_Contig_16_cluster_1	BTDB_2022-0001554	12184	GCF0000532	AS.BTDB_2025-0001221_SAMN18335939_1.region003	AS.BTDB_2022-0005959_SRX6477859_00038.region001	AS.BTDB_2022-0005959_SRX6477859_00038.region001	bacillus_mibig_only_high.gbk	GCA_002557245.1	PRJNA400804,PRJNA608517	SAMN07597562	GCA_002557245.1	Not_Applicable	Not_Applicable	Not_Applicable	Not_Applicable	Scaffolds_split_into_contigs	NA	NA	NA	261	5852793	67590	278236	35.41	99.43	0.72	Bacillus_A	Bacillus_A_pseudomycoides	pseudomycoides(99.31603240966797)	No subspecies	pseudomycoides(98.4167251586914)	pseudomycoides(98.18255615234375)	0/3()	0/4()	3/3(nheA;nheB;nheC)	3/4(hblA;hblC;hblD)	0/1()	0/1()	0/5()	0/3()	1/9(bpsE)	0()	3087[No clonal complex](7/7)	Group_I(pseudomycoides)	B. pseudomycoides	bcereus	3087	5955	High_Quality	AFS024482	2014	North America	United States	Iowa	USA	US-IA	Unknown	Unknown	Unknown	Unknown	Unknown	NA	BioSample	None (PM);None (LC)	v1.1	Mix	NRP	NRP
BTDB_2022-0001554.2.clustersGCA_002557245.1_Contig_165_cluster_1	BTDB_2022-0001554	31884	GCF0001478	BTDB_2025-0002396.1.clustersSAMN32927383-SRR23276707_00015_cluster_1	AS.BTDB_2022-0000516_c00101_GCA_000...region001	BTDB_2022-0001507.2.clustersGCA_002556045.1_Contig_187_cluster_1	bacillus_mibig_only_high.gbk	GCA_002557245.1	PRJNA400804,PRJNA608517	SAMN07597562	GCA_002557245.1	Not_Applicable	Not_Applicable	Not_Applicable	Not_Applicable	Scaffolds_split_into_contigs	NA	NA	NA	261	5852793	67590	278236	35.41	99.43	0.72	Bacillus_A	Bacillus_A_pseudomycoides	pseudomycoides(99.31603240966797)	No subspecies	pseudomycoides(98.4167251586914)	pseudomycoides(98.18255615234375)	0/3()	0/4()	3/3(nheA;nheB;nheC)	3/4(hblA;hblC;hblD)	0/1()	0/1()	0/5()	0/3()	1/9(bpsE)	0()	3087[No clonal complex](7/7)	Group_I(pseudomycoides)	B. pseudomycoides	bcereus	3087	5955	High_Quality	AFS024482	2014	North America	United States	Iowa	USA	US-IA	Unknown	Unknown	Unknown	Unknown	Unknown	NA	BioSample	None (PM);None (LC)	v1.1	Mix	Saccharide	Ribosomal
BTDB_2022-0001554.2.clustersGCA_002557245.1_Contig_17_cluster_1	BTDB_2022-0001554	5990	GCF0000398	BGC0000400	BTDB_2022-0000703.2.clustersJOTM01000102.1_cluster_1	BTDB_2022-0001554.2.clustersGCA_002557245.1_Contig_17_cluster_1	bacillus_mibig_only_high.gbk	GCA_002557245.1	PRJNA400804,PRJNA608517	SAMN07597562	GCA_002557245.1	Not_Applicable	Not_Applicable	Not_Applicable	Not_Applicable	Scaffolds_split_into_contigs	NA	NA	NA	261	5852793	67590	278236	35.41	99.43	0.72	Bacillus_A	Bacillus_A_pseudomycoides	pseudomycoides(99.31603240966797)	No subspecies	pseudomycoides(98.4167251586914)	pseudomycoides(98.18255615234375)	0/3()	0/4()	3/3(nheA;nheB;nheC)	3/4(hblA;hblC;hblD)	0/1()	0/1()	0/5()	0/3()	1/9(bpsE)	0()	3087[No clonal complex](7/7)	Group_I(pseudomycoides)	B. pseudomycoides	bcereus	3087	5955	High_Quality	AFS024482	2014	North America	United States	Iowa	USA	US-IA	Unknown	Unknown	Unknown	Unknown	Unknown	NA	BioSample	None (PM);None (LC)	v1.1	MIBiG	NRP	NRP
BTDB_2022-0001554.2.clustersGCA_002557245.1_Contig_173_cluster_1	BTDB_2022-0001554	16072	GCF0000515	BTDB_2022-0002134.2.clustersGCA_002571545.1_Contig_348_cluster_1	BTDB_2022-0001507.2.clustersGCA_002556045.1_Contig_167_cluster_2	BTDB_2022-0001507.2.clustersGCA_002556045.1_Contig_167_cluster_2	bacillus_mibig_only_high.gbk	GCA_002557245.1	PRJNA400804,PRJNA608517	SAMN07597562	GCA_002557245.1	Not_Applicable	Not_Applicable	Not_Applicable	Not_Applicable	Scaffolds_split_into_contigs	NA	NA	NA	261	5852793	67590	278236	35.41	99.43	0.72	Bacillus_A	Bacillus_A_pseudomycoides	pseudomycoides(99.31603240966797)	No subspecies	pseudomycoides(98.4167251586914)	pseudomycoides(98.18255615234375)	0/3()	0/4()	3/3(nheA;nheB;nheC)	3/4(hblA;hblC;hblD)	0/1()	0/1()	0/5()	0/3()	1/9(bpsE)	0()	3087[No clonal complex](7/7)	Group_I(pseudomycoides)	B. pseudomycoides	bcereus	3087	5955	High_Quality	AFS024482	2014	North America	United States	Iowa	USA	US-IA	Unknown	Unknown	Unknown	Unknown	Unknown	NA	BioSample	None (PM);None (LC)	v1.1	GECCO	Others	Others
BTDB_2022-0001554.2.clustersGCA_002557245.1_Contig_187_cluster_1	BTDB_2022-0001554	6737	GCF0001067	BTDB_2022-0001554.2.clustersGCA_002557245.1_Contig_187_cluster_1	BTDB_2022-0001554.2.clustersGCA_002557245.1_Contig_187_cluster_1	BTDB_2022-0001554.2.clustersGCA_002557245.1_Contig_187_cluster_1	bacillus_mibig_only_high.gbk	GCA_002557245.1	PRJNA400804,PRJNA608517	SAMN07597562	GCA_002557245.1	Not_Applicable	Not_Applicable	Not_Applicable	Not_Applicable	Scaffolds_split_into_contigs	NA	NA	NA	261	5852793	67590	278236	35.41	99.43	0.72	Bacillus_A	Bacillus_A_pseudomycoides	pseudomycoides(99.31603240966797)	No subspecies	pseudomycoides(98.4167251586914)	pseudomycoides(98.18255615234375)	0/3()	0/4()	3/3(nheA;nheB;nheC)	3/4(hblA;hblC;hblD)	0/1()	0/1()	0/5()	0/3()	1/9(bpsE)	0()	3087[No clonal complex](7/7)	Group_I(pseudomycoides)	B. pseudomycoides	bcereus	3087	5955	High_Quality	AFS024482	2014	North America	United States	Iowa	USA	US-IA	Unknown	Unknown	Unknown	Unknown	Unknown	NA	BioSample	None (PM);None (LC)	v1.1	GECCO	Ribosomal	Ribosomal
BTDB_2022-0001554.2.clustersGCA_002557245.1_Contig_191_cluster_1	BTDB_2022-0001554	21128	GCF0000369	BTDB_2024-0000113.1.clusterscontig00008_cluster_1	BTDB_2022-0001317.2.clustersGCA_002550095.1_Contig_12_cluster_1	BTDB_2022-0002289.2.clustersGCA_002576515.1_Contig_139_cluster_1	bacillus_mibig_only_high.gbk	GCA_002557245.1	PRJNA400804,PRJNA608517	SAMN07597562	GCA_002557245.1	Not_Applicable	Not_Applicable	Not_Applicable	Not_Applicable	Scaffolds_split_into_contigs	NA	NA	NA	261	5852793	67590	278236	35.41	99.43	0.72	Bacillus_A	Bacillus_A_pseudomycoides	pseudomycoides(99.31603240966797)	No subspecies	pseudomycoides(98.4167251586914)	pseudomycoides(98.18255615234375)	0/3()	0/4()	3/3(nheA;nheB;nheC)	3/4(hblA;hblC;hblD)	0/1()	0/1()	0/5()	0/3()	1/9(bpsE)	0()	3087[No clonal complex](7/7)	Group_I(pseudomycoides)	B. pseudomycoides	bcereus	3087	5955	High_Quality	AFS024482	2014	North America	United States	Iowa	USA	US-IA	Unknown	Unknown	Unknown	Unknown	Unknown	NA	BioSample	None (PM);None (LC)	v1.1	GECCO	Others	Others
BTDB_2022-0001554.2.clustersGCA_002557245.1_Contig_202_cluster_1	BTDB_2022-0001554	26050	GCF0000586	AS.BTDB_2022-0003275_CP066187.1.region006	AS.BTDB_2024-0000013_contig00036.region001	AS.BTDB_2022-0001433_c00003_GCA_002...region002	bacillus_mibig_only_high.gbk	GCA_002557245.1	PRJNA400804,PRJNA608517	SAMN07597562	GCA_002557245.1	Not_Applicable	Not_Applicable	Not_Applicable	Not_Applicable	Scaffolds_split_into_contigs	NA	NA	NA	261	5852793	67590	278236	35.41	99.43	0.72	Bacillus_A	Bacillus_A_pseudomycoides	pseudomycoides(99.31603240966797)	No subspecies	pseudomycoides(98.4167251586914)	pseudomycoides(98.18255615234375)	0/3()	0/4()	3/3(nheA;nheB;nheC)	3/4(hblA;hblC;hblD)	0/1()	0/1()	0/5()	0/3()	1/9(bpsE)	0()	3087[No clonal complex](7/7)	Group_I(pseudomycoides)	B. pseudomycoides	bcereus	3087	5955	High_Quality	AFS024482	2014	North America	United States	Iowa	USA	US-IA	Unknown	Unknown	Unknown	Unknown	Unknown	NA	BioSample	None (PM);None (LC)	v1.1	Mix	NRP	NRP
BTDB_2022-0001554.2.clustersGCA_002557245.1_Contig_210_cluster_1	BTDB_2022-0001554	7579	GCF0001006	BTDB_2025-0000006.1.clustersbarcode06_00006_cluster_1	AS.BTDB_2022-0003827_c00003_PS01884...region001	AS.BTDB_2022-0003827_c00003_PS01884...region001	bacillus_mibig_only_high.gbk	GCA_002557245.1	PRJNA400804,PRJNA608517	SAMN07597562	GCA_002557245.1	Not_Applicable	Not_Applicable	Not_Applicable	Not_Applicable	Scaffolds_split_into_contigs	NA	NA	NA	261	5852793	67590	278236	35.41	99.43	0.72	Bacillus_A	Bacillus_A_pseudomycoides	pseudomycoides(99.31603240966797)	No subspecies	pseudomycoides(98.4167251586914)	pseudomycoides(98.18255615234375)	0/3()	0/4()	3/3(nheA;nheB;nheC)	3/4(hblA;hblC;hblD)	0/1()	0/1()	0/5()	0/3()	1/9(bpsE)	0()	3087[No clonal complex](7/7)	Group_I(pseudomycoides)	B. pseudomycoides	bcereus	3087	5955	High_Quality	AFS024482	2014	North America	United States	Iowa	USA	US-IA	Unknown	Unknown	Unknown	Unknown	Unknown	NA	BioSample	None (PM);None (LC)	v1.1	Mix	Ribosomal	Ribosomal
BTDB_2022-0001554.2.clustersGCA_002557245.1_Contig_229_cluster_1	BTDB_2022-0001554	6541	GCF0000374	BTDB_2022-0001654.2.clustersGCA_002559665.1_Contig_68_cluster_1	BTDB_2022-0000619.2.clustersGCA_000299035.1_Contig_5_cluster_1	BTDB_2025-0000754.1.clustersVLYX01000040.1_cluster_1	bacillus_mibig_only_high.gbk	GCA_002557245.1	PRJNA400804,PRJNA608517	SAMN07597562	GCA_002557245.1	Not_Applicable	Not_Applicable	Not_Applicable	Not_Applicable	Scaffolds_split_into_contigs	NA	NA	NA	261	5852793	67590	278236	35.41	99.43	0.72	Bacillus_A	Bacillus_A_pseudomycoides	pseudomycoides(99.31603240966797)	No subspecies	pseudomycoides(98.4167251586914)	pseudomycoides(98.18255615234375)	0/3()	0/4()	3/3(nheA;nheB;nheC)	3/4(hblA;hblC;hblD)	0/1()	0/1()	0/5()	0/3()	1/9(bpsE)	0()	3087[No clonal complex](7/7)	Group_I(pseudomycoides)	B. pseudomycoides	bcereus	3087	5955	High_Quality	AFS024482	2014	North America	United States	Iowa	USA	US-IA	Unknown	Unknown	Unknown	Unknown	Unknown	NA	BioSample	None (PM);None (LC)	v1.1	Mix	Others	Others
BTDB_2022-0001554.2.clustersGCA_002557245.1_Contig_235_cluster_1	BTDB_2022-0001554	14062	GCF0000398	BGC0000400	AS.BTDB_2022-0002032_c00074_GCA_002...region001	AS.BTDB_2022-0002032_c00074_GCA_002...region001	bacillus_mibig_only_high.gbk	GCA_002557245.1	PRJNA400804,PRJNA608517	SAMN07597562	GCA_002557245.1	Not_Applicable	Not_Applicable	Not_Applicable	Not_Applicable	Scaffolds_split_into_contigs	NA	NA	NA	261	5852793	67590	278236	35.41	99.43	0.72	Bacillus_A	Bacillus_A_pseudomycoides	pseudomycoides(99.31603240966797)	No subspecies	pseudomycoides(98.4167251586914)	pseudomycoides(98.18255615234375)	0/3()	0/4()	3/3(nheA;nheB;nheC)	3/4(hblA;hblC;hblD)	0/1()	0/1()	0/5()	0/3()	1/9(bpsE)	0()	3087[No clonal complex](7/7)	Group_I(pseudomycoides)	B. pseudomycoides	bcereus	3087	5955	High_Quality	AFS024482	2014	North America	United States	Iowa	USA	US-IA	Unknown	Unknown	Unknown	Unknown	Unknown	NA	BioSample	None (PM);None (LC)	v1.1	MIBiG	NRP-PKS	NRP
BTDB_2022-0001554.2.clustersGCA_002557245.1_Contig_239_cluster_1	BTDB_2022-0001554	4569	GCF0001105	BTDB_2022-0000021.2.clustersDRX057099_00002_cluster_2	AS.BTDB_2025-0000339_CATKPF010000033.region001	AS.BTDB_2022-0000515_c00120_GCA_000...region001	bacillus_mibig_only_high.gbk	GCA_002557245.1	PRJNA400804,PRJNA608517	SAMN07597562	GCA_002557245.1	Not_Applicable	Not_Applicable	Not_Applicable	Not_Applicable	Scaffolds_split_into_contigs	NA	NA	NA	261	5852793	67590	278236	35.41	99.43	0.72	Bacillus_A	Bacillus_A_pseudomycoides	pseudomycoides(99.31603240966797)	No subspecies	pseudomycoides(98.4167251586914)	pseudomycoides(98.18255615234375)	0/3()	0/4()	3/3(nheA;nheB;nheC)	3/4(hblA;hblC;hblD)	0/1()	0/1()	0/5()	0/3()	1/9(bpsE)	0()	3087[No clonal complex](7/7)	Group_I(pseudomycoides)	B. pseudomycoides	bcereus	3087	5955	High_Quality	AFS024482	2014	North America	United States	Iowa	USA	US-IA	Unknown	Unknown	Unknown	Unknown	Unknown	NA	BioSample	None (PM);None (LC)	v1.1	Mix	Others	Terpene
BTDB_2022-0001554.2.clustersGCA_002557245.1_Contig_244_cluster_1	BTDB_2022-0001554	22000	GCF0000732	BTDB_2022-0002302.2.clustersGCA_002576795.1_Contig_59_cluster_1	BTDB_2022-0002403.2.clustersGCA_002580745.1_Contig_282_cluster_1	BTDB_2022-0001452.2.clustersGCA_002554885.1_Contig_254_cluster_1	bacillus_mibig_only_high.gbk	GCA_002557245.1	PRJNA400804,PRJNA608517	SAMN07597562	GCA_002557245.1	Not_Applicable	Not_Applicable	Not_Applicable	Not_Applicable	Scaffolds_split_into_contigs	NA	NA	NA	261	5852793	67590	278236	35.41	99.43	0.72	Bacillus_A	Bacillus_A_pseudomycoides	pseudomycoides(99.31603240966797)	No subspecies	pseudomycoides(98.4167251586914)	pseudomycoides(98.18255615234375)	0/3()	0/4()	3/3(nheA;nheB;nheC)	3/4(hblA;hblC;hblD)	0/1()	0/1()	0/5()	0/3()	1/9(bpsE)	0()	3087[No clonal complex](7/7)	Group_I(pseudomycoides)	B. pseudomycoides	bcereus	3087	5955	High_Quality	AFS024482	2014	North America	United States	Iowa	USA	US-IA	Unknown	Unknown	Unknown	Unknown	Unknown	NA	BioSample	None (PM);None (LC)	v1.1	GECCO	Others	Others
BTDB_2022-0001554.2.clustersGCA_002557245.1_Contig_262_cluster_1	BTDB_2022-0001554	4520	GCF0000532	AS.BTDB_2025-0001221_SAMN18335939_1.region003	AS.BTDB_2025-0003355_c00028_SAMN339...region001	AS.BTDB_2025-0003355_c00028_SAMN339...region001	bacillus_mibig_only_high.gbk	GCA_002557245.1	PRJNA400804,PRJNA608517	SAMN07597562	GCA_002557245.1	Not_Applicable	Not_Applicable	Not_Applicable	Not_Applicable	Scaffolds_split_into_contigs	NA	NA	NA	261	5852793	67590	278236	35.41	99.43	0.72	Bacillus_A	Bacillus_A_pseudomycoides	pseudomycoides(99.31603240966797)	No subspecies	pseudomycoides(98.4167251586914)	pseudomycoides(98.18255615234375)	0/3()	0/4()	3/3(nheA;nheB;nheC)	3/4(hblA;hblC;hblD)	0/1()	0/1()	0/5()	0/3()	1/9(bpsE)	0()	3087[No clonal complex](7/7)	Group_I(pseudomycoides)	B. pseudomycoides	bcereus	3087	5955	High_Quality	AFS024482	2014	North America	United States	Iowa	USA	US-IA	Unknown	Unknown	Unknown	Unknown	Unknown	NA	BioSample	None (PM);None (LC)	v1.1	Mix	Ribosomal	NRP
BTDB_2022-0001554.2.clustersGCA_002557245.1_Contig_263_cluster_1	BTDB_2022-0001554	21791	GCF0001455	BTDB_2022-0001433.2.clustersGCA_002553115.1_Contig_255_cluster_1	BTDB_2022-0000712.2.clustersCP007626.1_cluster_8	BTDB_2022-0000712.2.clustersCP007626.1_cluster_8	bacillus_mibig_only_high.gbk	GCA_002557245.1	PRJNA400804,PRJNA608517	SAMN07597562	GCA_002557245.1	Not_Applicable	Not_Applicable	Not_Applicable	Not_Applicable	Scaffolds_split_into_contigs	NA	NA	NA	261	5852793	67590	278236	35.41	99.43	0.72	Bacillus_A	Bacillus_A_pseudomycoides	pseudomycoides(99.31603240966797)	No subspecies	pseudomycoides(98.4167251586914)	pseudomycoides(98.18255615234375)	0/3()	0/4()	3/3(nheA;nheB;nheC)	3/4(hblA;hblC;hblD)	0/1()	0/1()	0/5()	0/3()	1/9(bpsE)	0()	3087[No clonal complex](7/7)	Group_I(pseudomycoides)	B. pseudomycoides	bcereus	3087	5955	High_Quality	AFS024482	2014	North America	United States	Iowa	USA	US-IA	Unknown	Unknown	Unknown	Unknown	Unknown	NA	BioSample	None (PM);None (LC)	v1.1	GECCO	Saccharide	Saccharide
BTDB_2022-0001554.2.clustersGCA_002557245.1_Contig_276_cluster_1	BTDB_2022-0001554	7287	GCF0000859	BTDB_2025-0001827.1.clustersSAMN29936620-SRR20695163_00061_cluster_1	BTDB_2022-0002404.2.clustersGCA_002580755.1_Contig_351_cluster_1	BTDB_2022-0002404.2.clustersGCA_002580755.1_Contig_351_cluster_1	bacillus_mibig_only_high.gbk	GCA_002557245.1	PRJNA400804,PRJNA608517	SAMN07597562	GCA_002557245.1	Not_Applicable	Not_Applicable	Not_Applicable	Not_Applicable	Scaffolds_split_into_contigs	NA	NA	NA	261	5852793	67590	278236	35.41	99.43	0.72	Bacillus_A	Bacillus_A_pseudomycoides	pseudomycoides(99.31603240966797)	No subspecies	pseudomycoides(98.4167251586914)	pseudomycoides(98.18255615234375)	0/3()	0/4()	3/3(nheA;nheB;nheC)	3/4(hblA;hblC;hblD)	0/1()	0/1()	0/5()	0/3()	1/9(bpsE)	0()	3087[No clonal complex](7/7)	Group_I(pseudomycoides)	B. pseudomycoides	bcereus	3087	5955	High_Quality	AFS024482	2014	North America	United States	Iowa	USA	US-IA	Unknown	Unknown	Unknown	Unknown	Unknown	NA	BioSample	None (PM);None (LC)	v1.1	GECCO	Others	Others
BTDB_2022-0001554.2.clustersGCA_002557245.1_Contig_290_cluster_1	BTDB_2022-0001554	5815	GCF0000602	AS.BTDB_2022-0000660_c00035_GCA_000...region001	AS.BTDB_2024-0000099_contig00018.region001	AS.BTDB_2024-0000099_contig00018.region001	bacillus_mibig_only_high.gbk	GCA_002557245.1	PRJNA400804,PRJNA608517	SAMN07597562	GCA_002557245.1	Not_Applicable	Not_Applicable	Not_Applicable	Not_Applicable	Scaffolds_split_into_contigs	NA	NA	NA	261	5852793	67590	278236	35.41	99.43	0.72	Bacillus_A	Bacillus_A_pseudomycoides	pseudomycoides(99.31603240966797)	No subspecies	pseudomycoides(98.4167251586914)	pseudomycoides(98.18255615234375)	0/3()	0/4()	3/3(nheA;nheB;nheC)	3/4(hblA;hblC;hblD)	0/1()	0/1()	0/5()	0/3()	1/9(bpsE)	0()	3087[No clonal complex](7/7)	Group_I(pseudomycoides)	B. pseudomycoides	bcereus	3087	5955	High_Quality	AFS024482	2014	North America	United States	Iowa	USA	US-IA	Unknown	Unknown	Unknown	Unknown	Unknown	NA	BioSample	None (PM);None (LC)	v1.1	MIBiG	NRP	NRP
BTDB_2022-0001554.2.clustersGCA_002557245.1_Contig_301_cluster_1	BTDB_2022-0001554	6401	GCF0000862	BTDB_2022-0002327.2.clustersGCA_002577405.1_Contig_30_cluster_1	BTDB_2022-0005959.2.clustersSRX6477859_00038_cluster_1	BTDB_2022-0005959.2.clustersSRX6477859_00038_cluster_1	bacillus_mibig_only_high.gbk	GCA_002557245.1	PRJNA400804,PRJNA608517	SAMN07597562	GCA_002557245.1	Not_Applicable	Not_Applicable	Not_Applicable	Not_Applicable	Scaffolds_split_into_contigs	NA	NA	NA	261	5852793	67590	278236	35.41	99.43	0.72	Bacillus_A	Bacillus_A_pseudomycoides	pseudomycoides(99.31603240966797)	No subspecies	pseudomycoides(98.4167251586914)	pseudomycoides(98.18255615234375)	0/3()	0/4()	3/3(nheA;nheB;nheC)	3/4(hblA;hblC;hblD)	0/1()	0/1()	0/5()	0/3()	1/9(bpsE)	0()	3087[No clonal complex](7/7)	Group_I(pseudomycoides)	B. pseudomycoides	bcereus	3087	5955	High_Quality	AFS024482	2014	North America	United States	Iowa	USA	US-IA	Unknown	Unknown	Unknown	Unknown	Unknown	NA	BioSample	None (PM);None (LC)	v1.1	Mix	Others	Others
BTDB_2022-0001554.2.clustersGCA_002557245.1_Contig_34_cluster_1	BTDB_2022-0001554	6602	GCF0000779	BTDB_2022-0003310.2.clustersCP036010.1_cluster_1	BTDB_2022-0002049.2.clustersGCA_002569585.1_Contig_65_cluster_1	BTDB_2022-0001507.2.clustersGCA_002556045.1_Contig_197_cluster_1	bacillus_mibig_only_high.gbk	GCA_002557245.1	PRJNA400804,PRJNA608517	SAMN07597562	GCA_002557245.1	Not_Applicable	Not_Applicable	Not_Applicable	Not_Applicable	Scaffolds_split_into_contigs	NA	NA	NA	261	5852793	67590	278236	35.41	99.43	0.72	Bacillus_A	Bacillus_A_pseudomycoides	pseudomycoides(99.31603240966797)	No subspecies	pseudomycoides(98.4167251586914)	pseudomycoides(98.18255615234375)	0/3()	0/4()	3/3(nheA;nheB;nheC)	3/4(hblA;hblC;hblD)	0/1()	0/1()	0/5()	0/3()	1/9(bpsE)	0()	3087[No clonal complex](7/7)	Group_I(pseudomycoides)	B. pseudomycoides	bcereus	3087	5955	High_Quality	AFS024482	2014	North America	United States	Iowa	USA	US-IA	Unknown	Unknown	Unknown	Unknown	Unknown	NA	BioSample	None (PM);None (LC)	v1.1	Mix	Others	Others
BTDB_2022-0001554.2.clustersGCA_002557245.1_Contig_47_cluster_1	BTDB_2022-0001554	5533	GCF0000870	BTDB_2022-0000776.2.clustersGCA_000832885.1_Contig_1_cluster_4	BTDB_2022-0001491.2.clustersGCA_002555675.1_Contig_5_cluster_1	BTDB_2022-0001373.2.clustersGCA_002551795.1_Contig_145_cluster_1	bacillus_mibig_only_high.gbk	GCA_002557245.1	PRJNA400804,PRJNA608517	SAMN07597562	GCA_002557245.1	Not_Applicable	Not_Applicable	Not_Applicable	Not_Applicable	Scaffolds_split_into_contigs	NA	NA	NA	261	5852793	67590	278236	35.41	99.43	0.72	Bacillus_A	Bacillus_A_pseudomycoides	pseudomycoides(99.31603240966797)	No subspecies	pseudomycoides(98.4167251586914)	pseudomycoides(98.18255615234375)	0/3()	0/4()	3/3(nheA;nheB;nheC)	3/4(hblA;hblC;hblD)	0/1()	0/1()	0/5()	0/3()	1/9(bpsE)	0()	3087[No clonal complex](7/7)	Group_I(pseudomycoides)	B. pseudomycoides	bcereus	3087	5955	High_Quality	AFS024482	2014	North America	United States	Iowa	USA	US-IA	Unknown	Unknown	Unknown	Unknown	Unknown	NA	BioSample	None (PM);None (LC)	v1.1	Mix	Ribosomal	Ribosomal
BTDB_2022-0001554.2.clustersGCA_002557245.1_Contig_83_cluster_1	BTDB_2022-0001554	14471	GCF0000599	AS.BTDB_2025-0000729_c00028_SAMN122...region004	AS.BTDB_2022-0001554_c00061_GCA_002...region001	BTDB_2022-0001554.2.clustersGCA_002557245.1_Contig_83_cluster_1	bacillus_mibig_only_high.gbk	GCA_002557245.1	PRJNA400804,PRJNA608517	SAMN07597562	GCA_002557245.1	Not_Applicable	Not_Applicable	Not_Applicable	Not_Applicable	Scaffolds_split_into_contigs	NA	NA	NA	261	5852793	67590	278236	35.41	99.43	0.72	Bacillus_A	Bacillus_A_pseudomycoides	pseudomycoides(99.31603240966797)	No subspecies	pseudomycoides(98.4167251586914)	pseudomycoides(98.18255615234375)	0/3()	0/4()	3/3(nheA;nheB;nheC)	3/4(hblA;hblC;hblD)	0/1()	0/1()	0/5()	0/3()	1/9(bpsE)	0()	3087[No clonal complex](7/7)	Group_I(pseudomycoides)	B. pseudomycoides	bcereus	3087	5955	High_Quality	AFS024482	2014	North America	United States	Iowa	USA	US-IA	Unknown	Unknown	Unknown	Unknown	Unknown	NA	BioSample	None (PM);None (LC)	v1.1	Mix	NRP	NRP
BTDB_2022-0001555.2.clustersGCA_002557255.1_Contig_114_cluster_1	BTDB_2022-0001555	16667	GCF0000364	BTDB_2025-0001412.1.clustersSAMN22842844-SRR16706344_00035_cluster_1	BTDB_2022-0000805.2.clustersGCA_001008595.1_Contig_84_cluster_1	BTDB_2022-0003109.2.clustersSAMN16746850-SRR13402414_00015_cluster_1	bacillus_mibig_only_high.gbk	GCA_002557255.1	PRJNA400804,PRJNA608517	SAMN07597549	GCA_002557255.1	Not_Applicable	Not_Applicable	Not_Applicable	Not_Applicable	Scaffolds_split_into_contigs	NA	NA	NA	125	5557471	97139	344930	35.05	99.43	0.31	Bacillus_A	Bacillus_A_toyonensis	toyonensis(99.42915344238281)	No subspecies	toyonensis(99.42915344238281)	toyonensis(99.42915344238281)	0/3()	0/4()	3/3(nheA;nheB;nheC)	4/4(hblA;hblB;hblC;hblD)	0/1()	1/1(sph)	0/5()	0/3()	2/9(bpsE;bpsH)	0()	223[ST-111 complex](7/7)	Group_V(toyonensis)	B. toyonensis	bcereus	223	5584	High_Quality	AFS023559	2014	North America	United States	New York	USA	US-NY	Environmental	Environmental	Soil	Unknown	Unknown	NA	BioSample	None (PM);None (LC)	v1.1	MIBiG	Others	Others
BTDB_2022-0001555.2.clustersGCA_002557255.1_Contig_153_cluster_1	BTDB_2022-0001555	17034	GCF0000586	AS.BTDB_2022-0003275_CP066187.1.region006	AS.BTDB_2022-0000567_c00023_GCA_000...region003	AS.BTDB_2022-0000581_c00007_GCA_000...region001	bacillus_mibig_only_high.gbk	GCA_002557255.1	PRJNA400804,PRJNA608517	SAMN07597549	GCA_002557255.1	Not_Applicable	Not_Applicable	Not_Applicable	Not_Applicable	Scaffolds_split_into_contigs	NA	NA	NA	125	5557471	97139	344930	35.05	99.43	0.31	Bacillus_A	Bacillus_A_toyonensis	toyonensis(99.42915344238281)	No subspecies	toyonensis(99.42915344238281)	toyonensis(99.42915344238281)	0/3()	0/4()	3/3(nheA;nheB;nheC)	4/4(hblA;hblB;hblC;hblD)	0/1()	1/1(sph)	0/5()	0/3()	2/9(bpsE;bpsH)	0()	223[ST-111 complex](7/7)	Group_V(toyonensis)	B. toyonensis	bcereus	223	5584	High_Quality	AFS023559	2014	North America	United States	New York	USA	US-NY	Environmental	Environmental	Soil	Unknown	Unknown	NA	BioSample	None (PM);None (LC)	v1.1	Mix	NRP	NRP
BTDB_2022-0001555.2.clustersGCA_002557255.1_Contig_16_cluster_1	BTDB_2022-0001555	7160	GCF0000517	BTDB_2024-0000034.1.clusterscontig00009_cluster_1	BTDB_2022-0002137.2.clustersGCA_002571605.1_Contig_105_cluster_1	BTDB_2022-0002137.2.clustersGCA_002571605.1_Contig_105_cluster_1	bacillus_mibig_only_high.gbk	GCA_002557255.1	PRJNA400804,PRJNA608517	SAMN07597549	GCA_002557255.1	Not_Applicable	Not_Applicable	Not_Applicable	Not_Applicable	Scaffolds_split_into_contigs	NA	NA	NA	125	5557471	97139	344930	35.05	99.43	0.31	Bacillus_A	Bacillus_A_toyonensis	toyonensis(99.42915344238281)	No subspecies	toyonensis(99.42915344238281)	toyonensis(99.42915344238281)	0/3()	0/4()	3/3(nheA;nheB;nheC)	4/4(hblA;hblB;hblC;hblD)	0/1()	1/1(sph)	0/5()	0/3()	2/9(bpsE;bpsH)	0()	223[ST-111 complex](7/7)	Group_V(toyonensis)	B. toyonensis	bcereus	223	5584	High_Quality	AFS023559	2014	North America	United States	New York	USA	US-NY	Environmental	Environmental	Soil	Unknown	Unknown	NA	BioSample	None (PM);None (LC)	v1.1	GECCO	Others	Others
BTDB_2022-0001555.2.clustersGCA_002557255.1_Contig_16_cluster_2	BTDB_2022-0001555	4650	GCF0001105	BTDB_2022-0000021.2.clustersDRX057099_00002_cluster_2	AS.BTDB_2022-0001184_c00082_GCA_002...region001	AS.BTDB_2022-0000017_DRX057095_00003.region001	bacillus_mibig_only_high.gbk	GCA_002557255.1	PRJNA400804,PRJNA608517	SAMN07597549	GCA_002557255.1	Not_Applicable	Not_Applicable	Not_Applicable	Not_Applicable	Scaffolds_split_into_contigs	NA	NA	NA	125	5557471	97139	344930	35.05	99.43	0.31	Bacillus_A	Bacillus_A_toyonensis	toyonensis(99.42915344238281)	No subspecies	toyonensis(99.42915344238281)	toyonensis(99.42915344238281)	0/3()	0/4()	3/3(nheA;nheB;nheC)	4/4(hblA;hblB;hblC;hblD)	0/1()	1/1(sph)	0/5()	0/3()	2/9(bpsE;bpsH)	0()	223[ST-111 complex](7/7)	Group_V(toyonensis)	B. toyonensis	bcereus	223	5584	High_Quality	AFS023559	2014	North America	United States	New York	USA	US-NY	Environmental	Environmental	Soil	Unknown	Unknown	NA	BioSample	None (PM);None (LC)	v1.1	Mix	Others	Terpene
BTDB_2022-0001555.2.clustersGCA_002557255.1_Contig_16_cluster_3	BTDB_2022-0001555	29833	GCF0001478	BTDB_2025-0002396.1.clustersSAMN32927383-SRR23276707_00015_cluster_1	BTDB_2022-0001540.2.clustersGCA_002556945.1_Contig_70_cluster_1	BTDB_2022-0001540.2.clustersGCA_002556945.1_Contig_70_cluster_1	bacillus_mibig_only_high.gbk	GCA_002557255.1	PRJNA400804,PRJNA608517	SAMN07597549	GCA_002557255.1	Not_Applicable	Not_Applicable	Not_Applicable	Not_Applicable	Scaffolds_split_into_contigs	NA	NA	NA	125	5557471	97139	344930	35.05	99.43	0.31	Bacillus_A	Bacillus_A_toyonensis	toyonensis(99.42915344238281)	No subspecies	toyonensis(99.42915344238281)	toyonensis(99.42915344238281)	0/3()	0/4()	3/3(nheA;nheB;nheC)	4/4(hblA;hblB;hblC;hblD)	0/1()	1/1(sph)	0/5()	0/3()	2/9(bpsE;bpsH)	0()	223[ST-111 complex](7/7)	Group_V(toyonensis)	B. toyonensis	bcereus	223	5584	High_Quality	AFS023559	2014	North America	United States	New York	USA	US-NY	Environmental	Environmental	Soil	Unknown	Unknown	NA	BioSample	None (PM);None (LC)	v1.1	Mix	Saccharide	Ribosomal
BTDB_2022-0001555.2.clustersGCA_002557255.1_Contig_29_cluster_1	BTDB_2022-0001555	2736	GCF0000369	BTDB_2024-0000113.1.clusterscontig00008_cluster_1	BTDB_2025-0003386.1.clustersSAMN34374858-SRR27678686_00001_cluster_8	BTDB_2025-0003882.1.clustersSAMN39321984-SRR27784341_00001_cluster_15	bacillus_mibig_only_high.gbk	GCA_002557255.1	PRJNA400804,PRJNA608517	SAMN07597549	GCA_002557255.1	Not_Applicable	Not_Applicable	Not_Applicable	Not_Applicable	Scaffolds_split_into_contigs	NA	NA	NA	125	5557471	97139	344930	35.05	99.43	0.31	Bacillus_A	Bacillus_A_toyonensis	toyonensis(99.42915344238281)	No subspecies	toyonensis(99.42915344238281)	toyonensis(99.42915344238281)	0/3()	0/4()	3/3(nheA;nheB;nheC)	4/4(hblA;hblB;hblC;hblD)	0/1()	1/1(sph)	0/5()	0/3()	2/9(bpsE;bpsH)	0()	223[ST-111 complex](7/7)	Group_V(toyonensis)	B. toyonensis	bcereus	223	5584	High_Quality	AFS023559	2014	North America	United States	New York	USA	US-NY	Environmental	Environmental	Soil	Unknown	Unknown	NA	BioSample	None (PM);None (LC)	v1.1	GECCO	Others	Others
BTDB_2022-0001555.2.clustersGCA_002557255.1_Contig_65_cluster_1	BTDB_2022-0001555	9550	GCF0000710	AS.BTDB_2022-0001594_c00082_GCA_002...region001	AS.BTDB_2022-0000609_c00054_GCA_000...region001	AS.BTDB_2022-0000609_c00054_GCA_000...region001	bacillus_mibig_only_high.gbk	GCA_002557255.1	PRJNA400804,PRJNA608517	SAMN07597549	GCA_002557255.1	Not_Applicable	Not_Applicable	Not_Applicable	Not_Applicable	Scaffolds_split_into_contigs	NA	NA	NA	125	5557471	97139	344930	35.05	99.43	0.31	Bacillus_A	Bacillus_A_toyonensis	toyonensis(99.42915344238281)	No subspecies	toyonensis(99.42915344238281)	toyonensis(99.42915344238281)	0/3()	0/4()	3/3(nheA;nheB;nheC)	4/4(hblA;hblB;hblC;hblD)	0/1()	1/1(sph)	0/5()	0/3()	2/9(bpsE;bpsH)	0()	223[ST-111 complex](7/7)	Group_V(toyonensis)	B. toyonensis	bcereus	223	5584	High_Quality	AFS023559	2014	North America	United States	New York	USA	US-NY	Environmental	Environmental	Soil	Unknown	Unknown	NA	BioSample	None (PM);None (LC)	v1.1	Mix	Ribosomal	Ribosomal
BTDB_2022-0001555.2.clustersGCA_002557255.1_Contig_68_cluster_1	BTDB_2022-0001555	14614	GCF0001041	BTDB_2025-0004864.1.clustersSAMN46432924-GCA_047528815.1_Contig_14_cluster_1	BTDB_2022-0002408.2.clustersGCA_002580965.1_Contig_140_cluster_1	BTDB_2022-0002150.2.clustersGCA_002571885.1_Contig_99_cluster_1	bacillus_mibig_only_high.gbk	GCA_002557255.1	PRJNA400804,PRJNA608517	SAMN07597549	GCA_002557255.1	Not_Applicable	Not_Applicable	Not_Applicable	Not_Applicable	Scaffolds_split_into_contigs	NA	NA	NA	125	5557471	97139	344930	35.05	99.43	0.31	Bacillus_A	Bacillus_A_toyonensis	toyonensis(99.42915344238281)	No subspecies	toyonensis(99.42915344238281)	toyonensis(99.42915344238281)	0/3()	0/4()	3/3(nheA;nheB;nheC)	4/4(hblA;hblB;hblC;hblD)	0/1()	1/1(sph)	0/5()	0/3()	2/9(bpsE;bpsH)	0()	223[ST-111 complex](7/7)	Group_V(toyonensis)	B. toyonensis	bcereus	223	5584	High_Quality	AFS023559	2014	North America	United States	New York	USA	US-NY	Environmental	Environmental	Soil	Unknown	Unknown	NA	BioSample	None (PM);None (LC)	v1.1	GECCO	Ribosomal	Ribosomal
BTDB_2022-0001555.2.clustersGCA_002557255.1_Contig_71_cluster_1	BTDB_2022-0001555	33754	GCF0000532	AS.BTDB_2025-0001221_SAMN18335939_1.region003	AS.BTDB_2022-0000510_c00046_GCA_000...region001	AS.BTDB_2022-0001555_c00063_GCA_002...region001	bacillus_mibig_only_high.gbk	GCA_002557255.1	PRJNA400804,PRJNA608517	SAMN07597549	GCA_002557255.1	Not_Applicable	Not_Applicable	Not_Applicable	Not_Applicable	Scaffolds_split_into_contigs	NA	NA	NA	125	5557471	97139	344930	35.05	99.43	0.31	Bacillus_A	Bacillus_A_toyonensis	toyonensis(99.42915344238281)	No subspecies	toyonensis(99.42915344238281)	toyonensis(99.42915344238281)	0/3()	0/4()	3/3(nheA;nheB;nheC)	4/4(hblA;hblB;hblC;hblD)	0/1()	1/1(sph)	0/5()	0/3()	2/9(bpsE;bpsH)	0()	223[ST-111 complex](7/7)	Group_V(toyonensis)	B. toyonensis	bcereus	223	5584	High_Quality	AFS023559	2014	North America	United States	New York	USA	US-NY	Environmental	Environmental	Soil	Unknown	Unknown	NA	BioSample	None (PM);None (LC)	v1.1	Mix	NRP	NRP
BTDB_2022-0001556.2.clustersGCA_002557285.1_Contig_115_cluster_1	BTDB_2022-0001556	9546	GCF0000453	AS.BTDB_2022-0001507_c00061_GCA_002...region001	AS.BTDB_2022-0001507_c00061_GCA_002...region001	AS.BTDB_2022-0002058_c00123_GCA_002...region001	bacillus_mibig_only_high.gbk	GCA_002557285.1	PRJNA400804,PRJNA608517	SAMN07597558	GCA_002557285.1	Not_Applicable	Not_Applicable	Not_Applicable	Not_Applicable	Scaffolds_split_into_contigs	NA	NA	NA	332	5510374	37421	172524	35.36	99.43	0.78	Bacillus_A	Bacillus_A_pseudomycoides	pseudomycoides(96.370361328125)	No subspecies	pseudomycoides(96.16323852539062)	pseudomycoides(96.02495574951172)	0/3()	0/4()	0/3()	4/4(hblA;hblB;hblC;hblD)	0/1()	0/1()	0/5()	0/3()	1/9(bpsE)	0()	2138[No clonal complex](7/7)	Group_I(pseudomycoides)	B. pseudomycoides	bcereus	2138	5510	High_Quality	AFS024178	2014	North America	United States	Iowa	USA	US-IA	Environmental	Environmental	Soil	Unknown	Unknown	NA	BioSample	None (PM);None (LC)	v1.1	Mix	NRP	Others
BTDB_2022-0001556.2.clustersGCA_002557285.1_Contig_249_cluster_1	BTDB_2022-0001556	21059	GCF0000369	BTDB_2024-0000113.1.clusterscontig00008_cluster_1	BTDB_2022-0001317.2.clustersGCA_002550095.1_Contig_12_cluster_1	BTDB_2022-0001420.2.clustersGCA_002552815.1_Contig_386_cluster_1	bacillus_mibig_only_high.gbk	GCA_002557285.1	PRJNA400804,PRJNA608517	SAMN07597558	GCA_002557285.1	Not_Applicable	Not_Applicable	Not_Applicable	Not_Applicable	Scaffolds_split_into_contigs	NA	NA	NA	332	5510374	37421	172524	35.36	99.43	0.78	Bacillus_A	Bacillus_A_pseudomycoides	pseudomycoides(96.370361328125)	No subspecies	pseudomycoides(96.16323852539062)	pseudomycoides(96.02495574951172)	0/3()	0/4()	0/3()	4/4(hblA;hblB;hblC;hblD)	0/1()	0/1()	0/5()	0/3()	1/9(bpsE)	0()	2138[No clonal complex](7/7)	Group_I(pseudomycoides)	B. pseudomycoides	bcereus	2138	5510	High_Quality	AFS024178	2014	North America	United States	Iowa	USA	US-IA	Environmental	Environmental	Soil	Unknown	Unknown	NA	BioSample	None (PM);None (LC)	v1.1	GECCO	Others	Others
BTDB_2022-0001556.2.clustersGCA_002557285.1_Contig_264_cluster_1	BTDB_2022-0001556	4614	GCF0000700	BTDB_2022-0001491.2.clustersGCA_002555675.1_Contig_216_cluster_1	BTDB_2022-0001491.2.clustersGCA_002555675.1_Contig_216_cluster_1	BTDB_2022-0001064.2.clustersSAMN05953540_1_cluster_7	bacillus_mibig_only_high.gbk	GCA_002557285.1	PRJNA400804,PRJNA608517	SAMN07597558	GCA_002557285.1	Not_Applicable	Not_Applicable	Not_Applicable	Not_Applicable	Scaffolds_split_into_contigs	NA	NA	NA	332	5510374	37421	172524	35.36	99.43	0.78	Bacillus_A	Bacillus_A_pseudomycoides	pseudomycoides(96.370361328125)	No subspecies	pseudomycoides(96.16323852539062)	pseudomycoides(96.02495574951172)	0/3()	0/4()	0/3()	4/4(hblA;hblB;hblC;hblD)	0/1()	0/1()	0/5()	0/3()	1/9(bpsE)	0()	2138[No clonal complex](7/7)	Group_I(pseudomycoides)	B. pseudomycoides	bcereus	2138	5510	High_Quality	AFS024178	2014	North America	United States	Iowa	USA	US-IA	Environmental	Environmental	Soil	Unknown	Unknown	NA	BioSample	None (PM);None (LC)	v1.1	GECCO	Ribosomal	Others
BTDB_2022-0001556.2.clustersGCA_002557285.1_Contig_279_cluster_1	BTDB_2022-0001556	6616	GCF0000742	BTDB_2022-0002804.2.clustersGCA_007682355.1_Contig_26_cluster_1	BTDB_2022-0002132.2.clustersGCA_002571515.1_Contig_378_cluster_1	BTDB_2022-0001484.2.clustersGCA_002555545.1_Contig_350_cluster_1	bacillus_mibig_only_high.gbk	GCA_002557285.1	PRJNA400804,PRJNA608517	SAMN07597558	GCA_002557285.1	Not_Applicable	Not_Applicable	Not_Applicable	Not_Applicable	Scaffolds_split_into_contigs	NA	NA	NA	332	5510374	37421	172524	35.36	99.43	0.78	Bacillus_A	Bacillus_A_pseudomycoides	pseudomycoides(96.370361328125)	No subspecies	pseudomycoides(96.16323852539062)	pseudomycoides(96.02495574951172)	0/3()	0/4()	0/3()	4/4(hblA;hblB;hblC;hblD)	0/1()	0/1()	0/5()	0/3()	1/9(bpsE)	0()	2138[No clonal complex](7/7)	Group_I(pseudomycoides)	B. pseudomycoides	bcereus	2138	5510	High_Quality	AFS024178	2014	North America	United States	Iowa	USA	US-IA	Environmental	Environmental	Soil	Unknown	Unknown	NA	BioSample	None (PM);None (LC)	v1.1	Mix	Others	Others
BTDB_2022-0001556.2.clustersGCA_002557285.1_Contig_286_cluster_1	BTDB_2022-0001556	8581	GCF0000870	BTDB_2022-0000776.2.clustersGCA_000832885.1_Contig_1_cluster_4	BTDB_2022-0001491.2.clustersGCA_002555675.1_Contig_5_cluster_1	BTDB_2022-0001325.2.clustersGCA_002550255.1_Contig_376_cluster_1	bacillus_mibig_only_high.gbk	GCA_002557285.1	PRJNA400804,PRJNA608517	SAMN07597558	GCA_002557285.1	Not_Applicable	Not_Applicable	Not_Applicable	Not_Applicable	Scaffolds_split_into_contigs	NA	NA	NA	332	5510374	37421	172524	35.36	99.43	0.78	Bacillus_A	Bacillus_A_pseudomycoides	pseudomycoides(96.370361328125)	No subspecies	pseudomycoides(96.16323852539062)	pseudomycoides(96.02495574951172)	0/3()	0/4()	0/3()	4/4(hblA;hblB;hblC;hblD)	0/1()	0/1()	0/5()	0/3()	1/9(bpsE)	0()	2138[No clonal complex](7/7)	Group_I(pseudomycoides)	B. pseudomycoides	bcereus	2138	5510	High_Quality	AFS024178	2014	North America	United States	Iowa	USA	US-IA	Environmental	Environmental	Soil	Unknown	Unknown	NA	BioSample	None (PM);None (LC)	v1.1	Mix	Ribosomal	Ribosomal
BTDB_2022-0001556.2.clustersGCA_002557285.1_Contig_300_cluster_1	BTDB_2022-0001556	21810	GCF0001455	BTDB_2022-0001433.2.clustersGCA_002553115.1_Contig_255_cluster_1	BTDB_2022-0002371.2.clustersGCA_002579385.1_Contig_635_cluster_1	BTDB_2022-0001515.2.clustersGCA_002556205.1_Contig_177_cluster_1	bacillus_mibig_only_high.gbk	GCA_002557285.1	PRJNA400804,PRJNA608517	SAMN07597558	GCA_002557285.1	Not_Applicable	Not_Applicable	Not_Applicable	Not_Applicable	Scaffolds_split_into_contigs	NA	NA	NA	332	5510374	37421	172524	35.36	99.43	0.78	Bacillus_A	Bacillus_A_pseudomycoides	pseudomycoides(96.370361328125)	No subspecies	pseudomycoides(96.16323852539062)	pseudomycoides(96.02495574951172)	0/3()	0/4()	0/3()	4/4(hblA;hblB;hblC;hblD)	0/1()	0/1()	0/5()	0/3()	1/9(bpsE)	0()	2138[No clonal complex](7/7)	Group_I(pseudomycoides)	B. pseudomycoides	bcereus	2138	5510	High_Quality	AFS024178	2014	North America	United States	Iowa	USA	US-IA	Environmental	Environmental	Soil	Unknown	Unknown	NA	BioSample	None (PM);None (LC)	v1.1	GECCO	Saccharide	Saccharide
BTDB_2022-0001556.2.clustersGCA_002557285.1_Contig_318_cluster_1	BTDB_2022-0001556	42058	GCF0001478	BTDB_2025-0002396.1.clustersSAMN32927383-SRR23276707_00015_cluster_1	BTDB_2025-0002396.1.clustersSAMN32927383-SRR23276707_00015_cluster_1	BTDB_2022-0001325.2.clustersGCA_002550255.1_Contig_56_cluster_1	bacillus_mibig_only_high.gbk	GCA_002557285.1	PRJNA400804,PRJNA608517	SAMN07597558	GCA_002557285.1	Not_Applicable	Not_Applicable	Not_Applicable	Not_Applicable	Scaffolds_split_into_contigs	NA	NA	NA	332	5510374	37421	172524	35.36	99.43	0.78	Bacillus_A	Bacillus_A_pseudomycoides	pseudomycoides(96.370361328125)	No subspecies	pseudomycoides(96.16323852539062)	pseudomycoides(96.02495574951172)	0/3()	0/4()	0/3()	4/4(hblA;hblB;hblC;hblD)	0/1()	0/1()	0/5()	0/3()	1/9(bpsE)	0()	2138[No clonal complex](7/7)	Group_I(pseudomycoides)	B. pseudomycoides	bcereus	2138	5510	High_Quality	AFS024178	2014	North America	United States	Iowa	USA	US-IA	Environmental	Environmental	Soil	Unknown	Unknown	NA	BioSample	None (PM);None (LC)	v1.1	Mix	Saccharide	Ribosomal
BTDB_2022-0001556.2.clustersGCA_002557285.1_Contig_330_cluster_1	BTDB_2022-0001556	46403	GCF0000453	AS.BTDB_2022-0001507_c00061_GCA_002...region001	AS.BTDB_2022-0001507_c00061_GCA_002...region001	AS.BTDB_2022-0002058_c00123_GCA_002...region001	bacillus_mibig_only_high.gbk	GCA_002557285.1	PRJNA400804,PRJNA608517	SAMN07597558	GCA_002557285.1	Not_Applicable	Not_Applicable	Not_Applicable	Not_Applicable	Scaffolds_split_into_contigs	NA	NA	NA	332	5510374	37421	172524	35.36	99.43	0.78	Bacillus_A	Bacillus_A_pseudomycoides	pseudomycoides(96.370361328125)	No subspecies	pseudomycoides(96.16323852539062)	pseudomycoides(96.02495574951172)	0/3()	0/4()	0/3()	4/4(hblA;hblB;hblC;hblD)	0/1()	0/1()	0/5()	0/3()	1/9(bpsE)	0()	2138[No clonal complex](7/7)	Group_I(pseudomycoides)	B. pseudomycoides	bcereus	2138	5510	High_Quality	AFS024178	2014	North America	United States	Iowa	USA	US-IA	Environmental	Environmental	Soil	Unknown	Unknown	NA	BioSample	None (PM);None (LC)	v1.1	Mix	NRP-PKS	Others
BTDB_2022-0001556.2.clustersGCA_002557285.1_Contig_371_cluster_1	BTDB_2022-0001556	24495	GCF0000586	AS.BTDB_2022-0003275_CP066187.1.region006	AS.BTDB_2022-0001420_c00251_GCA_002...region001	AS.BTDB_2022-0001420_c00251_GCA_002...region001	bacillus_mibig_only_high.gbk	GCA_002557285.1	PRJNA400804,PRJNA608517	SAMN07597558	GCA_002557285.1	Not_Applicable	Not_Applicable	Not_Applicable	Not_Applicable	Scaffolds_split_into_contigs	NA	NA	NA	332	5510374	37421	172524	35.36	99.43	0.78	Bacillus_A	Bacillus_A_pseudomycoides	pseudomycoides(96.370361328125)	No subspecies	pseudomycoides(96.16323852539062)	pseudomycoides(96.02495574951172)	0/3()	0/4()	0/3()	4/4(hblA;hblB;hblC;hblD)	0/1()	0/1()	0/5()	0/3()	1/9(bpsE)	0()	2138[No clonal complex](7/7)	Group_I(pseudomycoides)	B. pseudomycoides	bcereus	2138	5510	High_Quality	AFS024178	2014	North America	United States	Iowa	USA	US-IA	Environmental	Environmental	Soil	Unknown	Unknown	NA	BioSample	None (PM);None (LC)	v1.1	Mix	NRP	NRP
BTDB_2022-0001556.2.clustersGCA_002557285.1_Contig_39_cluster_1	BTDB_2022-0001556	10824	GCF0001006	BTDB_2025-0000006.1.clustersbarcode06_00006_cluster_1	BTDB_2022-0002062.2.clustersGCA_002569875.1_Contig_595_cluster_1	AS.BTDB_2022-0002371_c00227_GCA_002...region001	bacillus_mibig_only_high.gbk	GCA_002557285.1	PRJNA400804,PRJNA608517	SAMN07597558	GCA_002557285.1	Not_Applicable	Not_Applicable	Not_Applicable	Not_Applicable	Scaffolds_split_into_contigs	NA	NA	NA	332	5510374	37421	172524	35.36	99.43	0.78	Bacillus_A	Bacillus_A_pseudomycoides	pseudomycoides(96.370361328125)	No subspecies	pseudomycoides(96.16323852539062)	pseudomycoides(96.02495574951172)	0/3()	0/4()	0/3()	4/4(hblA;hblB;hblC;hblD)	0/1()	0/1()	0/5()	0/3()	1/9(bpsE)	0()	2138[No clonal complex](7/7)	Group_I(pseudomycoides)	B. pseudomycoides	bcereus	2138	5510	High_Quality	AFS024178	2014	North America	United States	Iowa	USA	US-IA	Environmental	Environmental	Soil	Unknown	Unknown	NA	BioSample	None (PM);None (LC)	v1.1	Mix	Ribosomal	Ribosomal
BTDB_2022-0001556.2.clustersGCA_002557285.1_Contig_401_cluster_1	BTDB_2022-0001556	12775	GCF0000602	AS.BTDB_2022-0000660_c00035_GCA_000...region001	AS.BTDB_2022-0000703_JOTM01000029.1.region001	AS.BTDB_2022-0002049_c00023_GCA_002...region001	bacillus_mibig_only_high.gbk	GCA_002557285.1	PRJNA400804,PRJNA608517	SAMN07597558	GCA_002557285.1	Not_Applicable	Not_Applicable	Not_Applicable	Not_Applicable	Scaffolds_split_into_contigs	NA	NA	NA	332	5510374	37421	172524	35.36	99.43	0.78	Bacillus_A	Bacillus_A_pseudomycoides	pseudomycoides(96.370361328125)	No subspecies	pseudomycoides(96.16323852539062)	pseudomycoides(96.02495574951172)	0/3()	0/4()	0/3()	4/4(hblA;hblB;hblC;hblD)	0/1()	0/1()	0/5()	0/3()	1/9(bpsE)	0()	2138[No clonal complex](7/7)	Group_I(pseudomycoides)	B. pseudomycoides	bcereus	2138	5510	High_Quality	AFS024178	2014	North America	United States	Iowa	USA	US-IA	Environmental	Environmental	Soil	Unknown	Unknown	NA	BioSample	None (PM);None (LC)	v1.1	MIBiG	NRP	NRP
BTDB_2022-0001556.2.clustersGCA_002557285.1_Contig_403_cluster_1	BTDB_2022-0001556	5573	GCF0000859	BTDB_2025-0001827.1.clustersSAMN29936620-SRR20695163_00061_cluster_1	BTDB_2022-0001556.2.clustersGCA_002557285.1_Contig_403_cluster_1	BTDB_2022-0001556.2.clustersGCA_002557285.1_Contig_403_cluster_1	bacillus_mibig_only_high.gbk	GCA_002557285.1	PRJNA400804,PRJNA608517	SAMN07597558	GCA_002557285.1	Not_Applicable	Not_Applicable	Not_Applicable	Not_Applicable	Scaffolds_split_into_contigs	NA	NA	NA	332	5510374	37421	172524	35.36	99.43	0.78	Bacillus_A	Bacillus_A_pseudomycoides	pseudomycoides(96.370361328125)	No subspecies	pseudomycoides(96.16323852539062)	pseudomycoides(96.02495574951172)	0/3()	0/4()	0/3()	4/4(hblA;hblB;hblC;hblD)	0/1()	0/1()	0/5()	0/3()	1/9(bpsE)	0()	2138[No clonal complex](7/7)	Group_I(pseudomycoides)	B. pseudomycoides	bcereus	2138	5510	High_Quality	AFS024178	2014	North America	United States	Iowa	USA	US-IA	Environmental	Environmental	Soil	Unknown	Unknown	NA	BioSample	None (PM);None (LC)	v1.1	GECCO	Others	Others
BTDB_2022-0001556.2.clustersGCA_002557285.1_Contig_407_cluster_1	BTDB_2022-0001556	11191	GCF0000950	BTDB_2024-0000106.1.clusterscontig00044_cluster_1	AS.BTDB_2022-0002049_c00100_GCA_002...region001	BTDB_2022-0002051.2.clustersGCA_002569605.1_Contig_246_cluster_1	bacillus_mibig_only_high.gbk	GCA_002557285.1	PRJNA400804,PRJNA608517	SAMN07597558	GCA_002557285.1	Not_Applicable	Not_Applicable	Not_Applicable	Not_Applicable	Scaffolds_split_into_contigs	NA	NA	NA	332	5510374	37421	172524	35.36	99.43	0.78	Bacillus_A	Bacillus_A_pseudomycoides	pseudomycoides(96.370361328125)	No subspecies	pseudomycoides(96.16323852539062)	pseudomycoides(96.02495574951172)	0/3()	0/4()	0/3()	4/4(hblA;hblB;hblC;hblD)	0/1()	0/1()	0/5()	0/3()	1/9(bpsE)	0()	2138[No clonal complex](7/7)	Group_I(pseudomycoides)	B. pseudomycoides	bcereus	2138	5510	High_Quality	AFS024178	2014	North America	United States	Iowa	USA	US-IA	Environmental	Environmental	Soil	Unknown	Unknown	NA	BioSample	None (PM);None (LC)	v1.1	Mix	Others	Others
BTDB_2022-0001556.2.clustersGCA_002557285.1_Contig_412_cluster_1	BTDB_2022-0001556	11748	GCF0000779	BTDB_2022-0003310.2.clustersCP036010.1_cluster_1	BTDB_2022-0002049.2.clustersGCA_002569585.1_Contig_65_cluster_1	BTDB_2022-0001496.2.clustersGCA_002555785.1_Contig_54_cluster_1	bacillus_mibig_only_high.gbk	GCA_002557285.1	PRJNA400804,PRJNA608517	SAMN07597558	GCA_002557285.1	Not_Applicable	Not_Applicable	Not_Applicable	Not_Applicable	Scaffolds_split_into_contigs	NA	NA	NA	332	5510374	37421	172524	35.36	99.43	0.78	Bacillus_A	Bacillus_A_pseudomycoides	pseudomycoides(96.370361328125)	No subspecies	pseudomycoides(96.16323852539062)	pseudomycoides(96.02495574951172)	0/3()	0/4()	0/3()	4/4(hblA;hblB;hblC;hblD)	0/1()	0/1()	0/5()	0/3()	1/9(bpsE)	0()	2138[No clonal complex](7/7)	Group_I(pseudomycoides)	B. pseudomycoides	bcereus	2138	5510	High_Quality	AFS024178	2014	North America	United States	Iowa	USA	US-IA	Environmental	Environmental	Soil	Unknown	Unknown	NA	BioSample	None (PM);None (LC)	v1.1	Mix	Others	Others
BTDB_2022-0001556.2.clustersGCA_002557285.1_Contig_64_cluster_1	BTDB_2022-0001556	4545	GCF0000599	AS.BTDB_2025-0000729_c00028_SAMN122...region004	BTDB_2022-0001325.2.clustersGCA_002550255.1_Contig_28_cluster_1	BTDB_2022-0001325.2.clustersGCA_002550255.1_Contig_28_cluster_1	bacillus_mibig_only_high.gbk	GCA_002557285.1	PRJNA400804,PRJNA608517	SAMN07597558	GCA_002557285.1	Not_Applicable	Not_Applicable	Not_Applicable	Not_Applicable	Scaffolds_split_into_contigs	NA	NA	NA	332	5510374	37421	172524	35.36	99.43	0.78	Bacillus_A	Bacillus_A_pseudomycoides	pseudomycoides(96.370361328125)	No subspecies	pseudomycoides(96.16323852539062)	pseudomycoides(96.02495574951172)	0/3()	0/4()	0/3()	4/4(hblA;hblB;hblC;hblD)	0/1()	0/1()	0/5()	0/3()	1/9(bpsE)	0()	2138[No clonal complex](7/7)	Group_I(pseudomycoides)	B. pseudomycoides	bcereus	2138	5510	High_Quality	AFS024178	2014	North America	United States	Iowa	USA	US-IA	Environmental	Environmental	Soil	Unknown	Unknown	NA	BioSample	None (PM);None (LC)	v1.1	Mix	Others	NRP
BTDB_2022-0001556.2.clustersGCA_002557285.1_Contig_7_cluster_1	BTDB_2022-0001556	9985	GCF0001006	BTDB_2025-0000006.1.clustersbarcode06_00006_cluster_1	AS.BTDB_2022-0002154_c00140_GCA_002...region001	AS.BTDB_2022-0001325_c00028_GCA_002...region001	bacillus_mibig_only_high.gbk	GCA_002557285.1	PRJNA400804,PRJNA608517	SAMN07597558	GCA_002557285.1	Not_Applicable	Not_Applicable	Not_Applicable	Not_Applicable	Scaffolds_split_into_contigs	NA	NA	NA	332	5510374	37421	172524	35.36	99.43	0.78	Bacillus_A	Bacillus_A_pseudomycoides	pseudomycoides(96.370361328125)	No subspecies	pseudomycoides(96.16323852539062)	pseudomycoides(96.02495574951172)	0/3()	0/4()	0/3()	4/4(hblA;hblB;hblC;hblD)	0/1()	0/1()	0/5()	0/3()	1/9(bpsE)	0()	2138[No clonal complex](7/7)	Group_I(pseudomycoides)	B. pseudomycoides	bcereus	2138	5510	High_Quality	AFS024178	2014	North America	United States	Iowa	USA	US-IA	Environmental	Environmental	Soil	Unknown	Unknown	NA	BioSample	None (PM);None (LC)	v1.1	Mix	Ribosomal	Ribosomal
BTDB_2022-0001556.2.clustersGCA_002557285.1_Contig_80_cluster_1	BTDB_2022-0001556	14411	GCF0000586	AS.BTDB_2022-0003275_CP066187.1.region006	AS.BTDB_2022-0001420_c00251_GCA_002...region001	AS.BTDB_2022-0002154_c00246_GCA_002...region001	bacillus_mibig_only_high.gbk	GCA_002557285.1	PRJNA400804,PRJNA608517	SAMN07597558	GCA_002557285.1	Not_Applicable	Not_Applicable	Not_Applicable	Not_Applicable	Scaffolds_split_into_contigs	NA	NA	NA	332	5510374	37421	172524	35.36	99.43	0.78	Bacillus_A	Bacillus_A_pseudomycoides	pseudomycoides(96.370361328125)	No subspecies	pseudomycoides(96.16323852539062)	pseudomycoides(96.02495574951172)	0/3()	0/4()	0/3()	4/4(hblA;hblB;hblC;hblD)	0/1()	0/1()	0/5()	0/3()	1/9(bpsE)	0()	2138[No clonal complex](7/7)	Group_I(pseudomycoides)	B. pseudomycoides	bcereus	2138	5510	High_Quality	AFS024178	2014	North America	United States	Iowa	USA	US-IA	Environmental	Environmental	Soil	Unknown	Unknown	NA	BioSample	None (PM);None (LC)	v1.1	Mix	NRP	NRP
BTDB_2022-0001557.2.clustersGCA_002557295.1_Contig_18_cluster_1	BTDB_2022-0001557	9577	GCF0000269	AS.BTDB_2025-0003426_SAMN35055521_1.region001	AS.BTDB_2025-0003426_SAMN35055521_1.region001	AS.BTDB_2022-0003652_CP085399.1.region001	bacillus_mibig_only_high.gbk	GCA_002557295.1	PRJNA400804,PRJNA608517	SAMN07597545	GCA_002557295.1	Not_Applicable	Not_Applicable	Not_Applicable	Not_Applicable	Scaffolds_split_into_contigs	NA	NA	NA	71	5328832	149467	531449	35.28	99.43	0	Bacillus_A	Bacillus_A_wiedmannii	mosaicus(93.1647720336914)	No subspecies	wiedmannii(96.87226104736328)	pretiosus(96.68668365478516)	0/3()	0/4()	3/3(nheA;nheB;nheC)	4/4(hblA;hblB;hblC;hblD)	1/1(cytK-2)	1/1(sph)	0/5()	0/3()	2/9(bpsE;bpsH)	0()	Unknown(unknown ST)	Group_II(mosaicus/luti)	B. mosaicus	bcereus	-	5387	High_Quality	AFS023423	2014	North America	United States	Iowa	USA	US-IA	Environmental	Environmental	Corn	Unknown	Unknown	NA	BioSample	could be environmental too (PM);Could be food or environmental, went with environmental based on submitter (LC)	v1.1	Mix	Ribosomal	Ribosomal
BTDB_2022-0001557.2.clustersGCA_002557295.1_Contig_2_cluster_1	BTDB_2022-0001557	31894	GCF0000532	AS.BTDB_2025-0001221_SAMN18335939_1.region003	AS.BTDB_2022-0001450_c00014_GCA_002...region001	AS.BTDB_2022-0001557_c00002_GCA_002...region002	bacillus_mibig_only_high.gbk	GCA_002557295.1	PRJNA400804,PRJNA608517	SAMN07597545	GCA_002557295.1	Not_Applicable	Not_Applicable	Not_Applicable	Not_Applicable	Scaffolds_split_into_contigs	NA	NA	NA	71	5328832	149467	531449	35.28	99.43	0	Bacillus_A	Bacillus_A_wiedmannii	mosaicus(93.1647720336914)	No subspecies	wiedmannii(96.87226104736328)	pretiosus(96.68668365478516)	0/3()	0/4()	3/3(nheA;nheB;nheC)	4/4(hblA;hblB;hblC;hblD)	1/1(cytK-2)	1/1(sph)	0/5()	0/3()	2/9(bpsE;bpsH)	0()	Unknown(unknown ST)	Group_II(mosaicus/luti)	B. mosaicus	bcereus	-	5387	High_Quality	AFS023423	2014	North America	United States	Iowa	USA	US-IA	Environmental	Environmental	Corn	Unknown	Unknown	NA	BioSample	could be environmental too (PM);Could be food or environmental, went with environmental based on submitter (LC)	v1.1	Mix	NRP	NRP
BTDB_2022-0001557.2.clustersGCA_002557295.1_Contig_33_cluster_1	BTDB_2022-0001557	22045	GCF0000469	BTDB_2022-0000305.2.clustersERX3363446_00026_cluster_1	BTDB_2022-0006404.1.clustersSAMN03800030-SRR18750948_00020_cluster_1	BTDB_2022-0002525.2.clustersGCA_002588735.1_Contig_44_cluster_1	bacillus_mibig_only_high.gbk	GCA_002557295.1	PRJNA400804,PRJNA608517	SAMN07597545	GCA_002557295.1	Not_Applicable	Not_Applicable	Not_Applicable	Not_Applicable	Scaffolds_split_into_contigs	NA	NA	NA	71	5328832	149467	531449	35.28	99.43	0	Bacillus_A	Bacillus_A_wiedmannii	mosaicus(93.1647720336914)	No subspecies	wiedmannii(96.87226104736328)	pretiosus(96.68668365478516)	0/3()	0/4()	3/3(nheA;nheB;nheC)	4/4(hblA;hblB;hblC;hblD)	1/1(cytK-2)	1/1(sph)	0/5()	0/3()	2/9(bpsE;bpsH)	0()	Unknown(unknown ST)	Group_II(mosaicus/luti)	B. mosaicus	bcereus	-	5387	High_Quality	AFS023423	2014	North America	United States	Iowa	USA	US-IA	Environmental	Environmental	Corn	Unknown	Unknown	NA	BioSample	could be environmental too (PM);Could be food or environmental, went with environmental based on submitter (LC)	v1.1	Mix	Others	Others
BTDB_2022-0001557.2.clustersGCA_002557295.1_Contig_33_cluster_2	BTDB_2022-0001557	4982	GCF0000484	BTDB_2022-0002374.2.clustersGCA_002579545.1_Contig_92_cluster_1	BTDB_2025-0000008.1.clustersbarcode08_00003_cluster_3	BTDB_2025-0000008.1.clustersbarcode08_00003_cluster_3	bacillus_mibig_only_high.gbk	GCA_002557295.1	PRJNA400804,PRJNA608517	SAMN07597545	GCA_002557295.1	Not_Applicable	Not_Applicable	Not_Applicable	Not_Applicable	Scaffolds_split_into_contigs	NA	NA	NA	71	5328832	149467	531449	35.28	99.43	0	Bacillus_A	Bacillus_A_wiedmannii	mosaicus(93.1647720336914)	No subspecies	wiedmannii(96.87226104736328)	pretiosus(96.68668365478516)	0/3()	0/4()	3/3(nheA;nheB;nheC)	4/4(hblA;hblB;hblC;hblD)	1/1(cytK-2)	1/1(sph)	0/5()	0/3()	2/9(bpsE;bpsH)	0()	Unknown(unknown ST)	Group_II(mosaicus/luti)	B. mosaicus	bcereus	-	5387	High_Quality	AFS023423	2014	North America	United States	Iowa	USA	US-IA	Environmental	Environmental	Corn	Unknown	Unknown	NA	BioSample	could be environmental too (PM);Could be food or environmental, went with environmental based on submitter (LC)	v1.1	Mix	NRP	Ribosomal
BTDB_2022-0001557.2.clustersGCA_002557295.1_Contig_38_cluster_1	BTDB_2022-0001557	14888	GCF0000364	BTDB_2025-0001412.1.clustersSAMN22842844-SRR16706344_00035_cluster_1	BTDB_2022-0000992.2.clustersLZQW01000079.1_cluster_1	BTDB_2025-0000008.1.clustersbarcode08_00004_cluster_2	bacillus_mibig_only_high.gbk	GCA_002557295.1	PRJNA400804,PRJNA608517	SAMN07597545	GCA_002557295.1	Not_Applicable	Not_Applicable	Not_Applicable	Not_Applicable	Scaffolds_split_into_contigs	NA	NA	NA	71	5328832	149467	531449	35.28	99.43	0	Bacillus_A	Bacillus_A_wiedmannii	mosaicus(93.1647720336914)	No subspecies	wiedmannii(96.87226104736328)	pretiosus(96.68668365478516)	0/3()	0/4()	3/3(nheA;nheB;nheC)	4/4(hblA;hblB;hblC;hblD)	1/1(cytK-2)	1/1(sph)	0/5()	0/3()	2/9(bpsE;bpsH)	0()	Unknown(unknown ST)	Group_II(mosaicus/luti)	B. mosaicus	bcereus	-	5387	High_Quality	AFS023423	2014	North America	United States	Iowa	USA	US-IA	Environmental	Environmental	Corn	Unknown	Unknown	NA	BioSample	could be environmental too (PM);Could be food or environmental, went with environmental based on submitter (LC)	v1.1	MIBiG	Others	Others
BTDB_2022-0001557.2.clustersGCA_002557295.1_Contig_52_cluster_1	BTDB_2022-0001557	25662	GCF0000586	AS.BTDB_2022-0003275_CP066187.1.region006	AS.BTDB_2022-0001035_MSBQ01000019.1.region001	AS.BTDB_2022-0001557_c00045_GCA_002...region001	bacillus_mibig_only_high.gbk	GCA_002557295.1	PRJNA400804,PRJNA608517	SAMN07597545	GCA_002557295.1	Not_Applicable	Not_Applicable	Not_Applicable	Not_Applicable	Scaffolds_split_into_contigs	NA	NA	NA	71	5328832	149467	531449	35.28	99.43	0	Bacillus_A	Bacillus_A_wiedmannii	mosaicus(93.1647720336914)	No subspecies	wiedmannii(96.87226104736328)	pretiosus(96.68668365478516)	0/3()	0/4()	3/3(nheA;nheB;nheC)	4/4(hblA;hblB;hblC;hblD)	1/1(cytK-2)	1/1(sph)	0/5()	0/3()	2/9(bpsE;bpsH)	0()	Unknown(unknown ST)	Group_II(mosaicus/luti)	B. mosaicus	bcereus	-	5387	High_Quality	AFS023423	2014	North America	United States	Iowa	USA	US-IA	Environmental	Environmental	Corn	Unknown	Unknown	NA	BioSample	could be environmental too (PM);Could be food or environmental, went with environmental based on submitter (LC)	v1.1	Mix	NRP	NRP
BTDB_2022-0001557.2.clustersGCA_002557295.1_Contig_67_cluster_1	BTDB_2022-0001557	11519	GCF0000517	BTDB_2024-0000034.1.clusterscontig00009_cluster_1	BTDB_2022-0006416.1.clustersSAMN04909728-SRR18750959_00004_cluster_1	BTDB_2022-0002012.2.clustersGCA_002568785.1_Contig_30_cluster_1	bacillus_mibig_only_high.gbk	GCA_002557295.1	PRJNA400804,PRJNA608517	SAMN07597545	GCA_002557295.1	Not_Applicable	Not_Applicable	Not_Applicable	Not_Applicable	Scaffolds_split_into_contigs	NA	NA	NA	71	5328832	149467	531449	35.28	99.43	0	Bacillus_A	Bacillus_A_wiedmannii	mosaicus(93.1647720336914)	No subspecies	wiedmannii(96.87226104736328)	pretiosus(96.68668365478516)	0/3()	0/4()	3/3(nheA;nheB;nheC)	4/4(hblA;hblB;hblC;hblD)	1/1(cytK-2)	1/1(sph)	0/5()	0/3()	2/9(bpsE;bpsH)	0()	Unknown(unknown ST)	Group_II(mosaicus/luti)	B. mosaicus	bcereus	-	5387	High_Quality	AFS023423	2014	North America	United States	Iowa	USA	US-IA	Environmental	Environmental	Corn	Unknown	Unknown	NA	BioSample	could be environmental too (PM);Could be food or environmental, went with environmental based on submitter (LC)	v1.1	GECCO	Others	Others
BTDB_2022-0001557.2.clustersGCA_002557295.1_Contig_69_cluster_1	BTDB_2022-0001557	4496	GCF0001105	BTDB_2022-0000021.2.clustersDRX057099_00002_cluster_2	AS.BTDB_2022-0004612_SRX1219304_00002.region001	AS.BTDB_2022-0001466_c00025_GCA_002...region001	bacillus_mibig_only_high.gbk	GCA_002557295.1	PRJNA400804,PRJNA608517	SAMN07597545	GCA_002557295.1	Not_Applicable	Not_Applicable	Not_Applicable	Not_Applicable	Scaffolds_split_into_contigs	NA	NA	NA	71	5328832	149467	531449	35.28	99.43	0	Bacillus_A	Bacillus_A_wiedmannii	mosaicus(93.1647720336914)	No subspecies	wiedmannii(96.87226104736328)	pretiosus(96.68668365478516)	0/3()	0/4()	3/3(nheA;nheB;nheC)	4/4(hblA;hblB;hblC;hblD)	1/1(cytK-2)	1/1(sph)	0/5()	0/3()	2/9(bpsE;bpsH)	0()	Unknown(unknown ST)	Group_II(mosaicus/luti)	B. mosaicus	bcereus	-	5387	High_Quality	AFS023423	2014	North America	United States	Iowa	USA	US-IA	Environmental	Environmental	Corn	Unknown	Unknown	NA	BioSample	could be environmental too (PM);Could be food or environmental, went with environmental based on submitter (LC)	v1.1	Mix	Others	Terpene
BTDB_2022-0001557.2.clustersGCA_002557295.1_Contig_7_cluster_1	BTDB_2022-0001557	17142	GCF0000779	BTDB_2022-0003310.2.clustersCP036010.1_cluster_1	BTDB_2022-0001557.2.clustersGCA_002557295.1_Contig_7_cluster_1	BTDB_2022-0001557.2.clustersGCA_002557295.1_Contig_7_cluster_1	bacillus_mibig_only_high.gbk	GCA_002557295.1	PRJNA400804,PRJNA608517	SAMN07597545	GCA_002557295.1	Not_Applicable	Not_Applicable	Not_Applicable	Not_Applicable	Scaffolds_split_into_contigs	NA	NA	NA	71	5328832	149467	531449	35.28	99.43	0	Bacillus_A	Bacillus_A_wiedmannii	mosaicus(93.1647720336914)	No subspecies	wiedmannii(96.87226104736328)	pretiosus(96.68668365478516)	0/3()	0/4()	3/3(nheA;nheB;nheC)	4/4(hblA;hblB;hblC;hblD)	1/1(cytK-2)	1/1(sph)	0/5()	0/3()	2/9(bpsE;bpsH)	0()	Unknown(unknown ST)	Group_II(mosaicus/luti)	B. mosaicus	bcereus	-	5387	High_Quality	AFS023423	2014	North America	United States	Iowa	USA	US-IA	Environmental	Environmental	Corn	Unknown	Unknown	NA	BioSample	could be environmental too (PM);Could be food or environmental, went with environmental based on submitter (LC)	v1.1	Mix	Others	Others
BTDB_2022-0001557.2.clustersGCA_002557295.1_Contig_84_cluster_1	BTDB_2022-0001557	11815	GCF0000369	BTDB_2024-0000113.1.clusterscontig00008_cluster_1	BTDB_2025-0002893.1.clustersSAMN33769612-SRR23876461_00001_cluster_1	BTDB_2025-0003841.1.clustersSAMN38790312-SRR27232553_00001_cluster_15	bacillus_mibig_only_high.gbk	GCA_002557295.1	PRJNA400804,PRJNA608517	SAMN07597545	GCA_002557295.1	Not_Applicable	Not_Applicable	Not_Applicable	Not_Applicable	Scaffolds_split_into_contigs	NA	NA	NA	71	5328832	149467	531449	35.28	99.43	0	Bacillus_A	Bacillus_A_wiedmannii	mosaicus(93.1647720336914)	No subspecies	wiedmannii(96.87226104736328)	pretiosus(96.68668365478516)	0/3()	0/4()	3/3(nheA;nheB;nheC)	4/4(hblA;hblB;hblC;hblD)	1/1(cytK-2)	1/1(sph)	0/5()	0/3()	2/9(bpsE;bpsH)	0()	Unknown(unknown ST)	Group_II(mosaicus/luti)	B. mosaicus	bcereus	-	5387	High_Quality	AFS023423	2014	North America	United States	Iowa	USA	US-IA	Environmental	Environmental	Corn	Unknown	Unknown	NA	BioSample	could be environmental too (PM);Could be food or environmental, went with environmental based on submitter (LC)	v1.1	GECCO	Others	Others
BTDB_2022-0001557.2.clustersGCA_002557295.1_Contig_88_cluster_1	BTDB_2022-0001557	58367	GCF0000602	AS.BTDB_2022-0000660_c00035_GCA_000...region001	AS.BTDB_2022-0001042_MSFC01000020.1.region001	BTDB_2022-0001557.2.clustersGCA_002557295.1_Contig_88_cluster_1	bacillus_mibig_only_high.gbk	GCA_002557295.1	PRJNA400804,PRJNA608517	SAMN07597545	GCA_002557295.1	Not_Applicable	Not_Applicable	Not_Applicable	Not_Applicable	Scaffolds_split_into_contigs	NA	NA	NA	71	5328832	149467	531449	35.28	99.43	0	Bacillus_A	Bacillus_A_wiedmannii	mosaicus(93.1647720336914)	No subspecies	wiedmannii(96.87226104736328)	pretiosus(96.68668365478516)	0/3()	0/4()	3/3(nheA;nheB;nheC)	4/4(hblA;hblB;hblC;hblD)	1/1(cytK-2)	1/1(sph)	0/5()	0/3()	2/9(bpsE;bpsH)	0()	Unknown(unknown ST)	Group_II(mosaicus/luti)	B. mosaicus	bcereus	-	5387	High_Quality	AFS023423	2014	North America	United States	Iowa	USA	US-IA	Environmental	Environmental	Corn	Unknown	Unknown	NA	BioSample	could be environmental too (PM);Could be food or environmental, went with environmental based on submitter (LC)	v1.1	MIBiG	NRP	NRP
BTDB_2022-0001558.2.clustersGCA_002557315.1_Contig_1_cluster_1	BTDB_2022-0001558	6948	GCF0001095	AS.BTDB_2022-0003330_CP036101.1.region001	AS.BTDB_2022-0002728_c00047_SAMN119...region001	AS.BTDB_2022-0001514_c00019_GCA_002...region001	bacillus_mibig_only_high.gbk	GCA_002557315.1	PRJNA400804,PRJNA608517	SAMN07597542	GCA_002557315.1	Not_Applicable	Not_Applicable	Not_Applicable	Not_Applicable	Scaffolds_split_into_contigs	NA	NA	NA	93	5489999	96880	298145	35.24	99.43	0	Bacillus_A	Bacillus_A_wiedmannii	mosaicus(93.17465209960938)	No subspecies	wiedmannii(96.91458129882812)	pretiosus(96.75666046142578)	0/3()	0/4()	3/3(nheA;nheB;nheC)	4/4(hblA;hblB;hblC;hblD)	0/1()	1/1(sph)	0/5()	0/3()	1/9(bpsE)	0()	Unknown(unknown ST)	Group_II(mosaicus/luti)	B. mosaicus	bcereus	-	5487	High_Quality	AFS023251	2014	North America	United States	Iowa	USA	US-IA	Environmental	Environmental	Soybean core	Unknown	Unknown	NA	BioSample	could be food (PM);None (LC)	v1.1	Mix	NRP	Ribosomal
BTDB_2022-0001558.2.clustersGCA_002557315.1_Contig_100_cluster_1	BTDB_2022-0001558	10599	GCF0000532	AS.BTDB_2025-0001221_SAMN18335939_1.region003	AS.BTDB_2022-0001450_c00014_GCA_002...region001	AS.BTDB_2022-0001466_c00017_GCA_002...region002	bacillus_mibig_only_high.gbk	GCA_002557315.1	PRJNA400804,PRJNA608517	SAMN07597542	GCA_002557315.1	Not_Applicable	Not_Applicable	Not_Applicable	Not_Applicable	Scaffolds_split_into_contigs	NA	NA	NA	93	5489999	96880	298145	35.24	99.43	0	Bacillus_A	Bacillus_A_wiedmannii	mosaicus(93.17465209960938)	No subspecies	wiedmannii(96.91458129882812)	pretiosus(96.75666046142578)	0/3()	0/4()	3/3(nheA;nheB;nheC)	4/4(hblA;hblB;hblC;hblD)	0/1()	1/1(sph)	0/5()	0/3()	1/9(bpsE)	0()	Unknown(unknown ST)	Group_II(mosaicus/luti)	B. mosaicus	bcereus	-	5487	High_Quality	AFS023251	2014	North America	United States	Iowa	USA	US-IA	Environmental	Environmental	Soybean core	Unknown	Unknown	NA	BioSample	could be food (PM);None (LC)	v1.1	Mix	NRP	NRP
BTDB_2022-0001558.2.clustersGCA_002557315.1_Contig_12_cluster_1	BTDB_2022-0001558	11698	GCF0000517	BTDB_2024-0000034.1.clusterscontig00009_cluster_1	BTDB_2022-0001734.2.clustersGCA_002561395.1_Contig_174_cluster_1	BTDB_2025-0001387.1.clustersSAMN20166716-GCA_037907685.1_Contig_5_cluster_3	bacillus_mibig_only_high.gbk	GCA_002557315.1	PRJNA400804,PRJNA608517	SAMN07597542	GCA_002557315.1	Not_Applicable	Not_Applicable	Not_Applicable	Not_Applicable	Scaffolds_split_into_contigs	NA	NA	NA	93	5489999	96880	298145	35.24	99.43	0	Bacillus_A	Bacillus_A_wiedmannii	mosaicus(93.17465209960938)	No subspecies	wiedmannii(96.91458129882812)	pretiosus(96.75666046142578)	0/3()	0/4()	3/3(nheA;nheB;nheC)	4/4(hblA;hblB;hblC;hblD)	0/1()	1/1(sph)	0/5()	0/3()	1/9(bpsE)	0()	Unknown(unknown ST)	Group_II(mosaicus/luti)	B. mosaicus	bcereus	-	5487	High_Quality	AFS023251	2014	North America	United States	Iowa	USA	US-IA	Environmental	Environmental	Soybean core	Unknown	Unknown	NA	BioSample	could be food (PM);None (LC)	v1.1	GECCO	Others	Others
BTDB_2022-0001558.2.clustersGCA_002557315.1_Contig_12_cluster_2	BTDB_2022-0001558	4496	GCF0001105	BTDB_2022-0000021.2.clustersDRX057099_00002_cluster_2	AS.BTDB_2022-0004612_SRX1219304_00002.region001	AS.BTDB_2022-0001466_c00025_GCA_002...region001	bacillus_mibig_only_high.gbk	GCA_002557315.1	PRJNA400804,PRJNA608517	SAMN07597542	GCA_002557315.1	Not_Applicable	Not_Applicable	Not_Applicable	Not_Applicable	Scaffolds_split_into_contigs	NA	NA	NA	93	5489999	96880	298145	35.24	99.43	0	Bacillus_A	Bacillus_A_wiedmannii	mosaicus(93.17465209960938)	No subspecies	wiedmannii(96.91458129882812)	pretiosus(96.75666046142578)	0/3()	0/4()	3/3(nheA;nheB;nheC)	4/4(hblA;hblB;hblC;hblD)	0/1()	1/1(sph)	0/5()	0/3()	1/9(bpsE)	0()	Unknown(unknown ST)	Group_II(mosaicus/luti)	B. mosaicus	bcereus	-	5487	High_Quality	AFS023251	2014	North America	United States	Iowa	USA	US-IA	Environmental	Environmental	Soybean core	Unknown	Unknown	NA	BioSample	could be food (PM);None (LC)	v1.1	Mix	Others	Terpene
BTDB_2022-0001558.2.clustersGCA_002557315.1_Contig_46_cluster_1	BTDB_2022-0001558	25665	GCF0000586	AS.BTDB_2022-0003275_CP066187.1.region006	AS.BTDB_2022-0001035_MSBQ01000019.1.region001	AS.BTDB_2022-0001558_c00044_GCA_002...region001	bacillus_mibig_only_high.gbk	GCA_002557315.1	PRJNA400804,PRJNA608517	SAMN07597542	GCA_002557315.1	Not_Applicable	Not_Applicable	Not_Applicable	Not_Applicable	Scaffolds_split_into_contigs	NA	NA	NA	93	5489999	96880	298145	35.24	99.43	0	Bacillus_A	Bacillus_A_wiedmannii	mosaicus(93.17465209960938)	No subspecies	wiedmannii(96.91458129882812)	pretiosus(96.75666046142578)	0/3()	0/4()	3/3(nheA;nheB;nheC)	4/4(hblA;hblB;hblC;hblD)	0/1()	1/1(sph)	0/5()	0/3()	1/9(bpsE)	0()	Unknown(unknown ST)	Group_II(mosaicus/luti)	B. mosaicus	bcereus	-	5487	High_Quality	AFS023251	2014	North America	United States	Iowa	USA	US-IA	Environmental	Environmental	Soybean core	Unknown	Unknown	NA	BioSample	could be food (PM);None (LC)	v1.1	Mix	NRP	NRP
BTDB_2022-0001558.2.clustersGCA_002557315.1_Contig_52_cluster_1	BTDB_2022-0001558	14888	GCF0000364	BTDB_2025-0001412.1.clustersSAMN22842844-SRR16706344_00035_cluster_1	BTDB_2022-0000805.2.clustersGCA_001008595.1_Contig_84_cluster_1	BTDB_2022-0000791.2.clustersJXDH01000037.1_cluster_1	bacillus_mibig_only_high.gbk	GCA_002557315.1	PRJNA400804,PRJNA608517	SAMN07597542	GCA_002557315.1	Not_Applicable	Not_Applicable	Not_Applicable	Not_Applicable	Scaffolds_split_into_contigs	NA	NA	NA	93	5489999	96880	298145	35.24	99.43	0	Bacillus_A	Bacillus_A_wiedmannii	mosaicus(93.17465209960938)	No subspecies	wiedmannii(96.91458129882812)	pretiosus(96.75666046142578)	0/3()	0/4()	3/3(nheA;nheB;nheC)	4/4(hblA;hblB;hblC;hblD)	0/1()	1/1(sph)	0/5()	0/3()	1/9(bpsE)	0()	Unknown(unknown ST)	Group_II(mosaicus/luti)	B. mosaicus	bcereus	-	5487	High_Quality	AFS023251	2014	North America	United States	Iowa	USA	US-IA	Environmental	Environmental	Soybean core	Unknown	Unknown	NA	BioSample	could be food (PM);None (LC)	v1.1	MIBiG	Others	Others
BTDB_2022-0001558.2.clustersGCA_002557315.1_Contig_67_cluster_1	BTDB_2022-0001558	23123	GCF0000958	BTDB_2022-0001558.2.clustersGCA_002557315.1_Contig_67_cluster_1	BTDB_2022-0001558.2.clustersGCA_002557315.1_Contig_67_cluster_1	BTDB_2022-0001558.2.clustersGCA_002557315.1_Contig_67_cluster_1	bacillus_mibig_only_high.gbk	GCA_002557315.1	PRJNA400804,PRJNA608517	SAMN07597542	GCA_002557315.1	Not_Applicable	Not_Applicable	Not_Applicable	Not_Applicable	Scaffolds_split_into_contigs	NA	NA	NA	93	5489999	96880	298145	35.24	99.43	0	Bacillus_A	Bacillus_A_wiedmannii	mosaicus(93.17465209960938)	No subspecies	wiedmannii(96.91458129882812)	pretiosus(96.75666046142578)	0/3()	0/4()	3/3(nheA;nheB;nheC)	4/4(hblA;hblB;hblC;hblD)	0/1()	1/1(sph)	0/5()	0/3()	1/9(bpsE)	0()	Unknown(unknown ST)	Group_II(mosaicus/luti)	B. mosaicus	bcereus	-	5487	High_Quality	AFS023251	2014	North America	United States	Iowa	USA	US-IA	Environmental	Environmental	Soybean core	Unknown	Unknown	NA	BioSample	could be food (PM);None (LC)	v1.1	GECCO	Others	Others
BTDB_2022-0001558.2.clustersGCA_002557315.1_Contig_69_cluster_1	BTDB_2022-0001558	22016	GCF0000957	BTDB_2022-0001558.2.clustersGCA_002557315.1_Contig_69_cluster_1	BTDB_2022-0001558.2.clustersGCA_002557315.1_Contig_69_cluster_1	BTDB_2022-0001558.2.clustersGCA_002557315.1_Contig_69_cluster_1	bacillus_mibig_only_high.gbk	GCA_002557315.1	PRJNA400804,PRJNA608517	SAMN07597542	GCA_002557315.1	Not_Applicable	Not_Applicable	Not_Applicable	Not_Applicable	Scaffolds_split_into_contigs	NA	NA	NA	93	5489999	96880	298145	35.24	99.43	0	Bacillus_A	Bacillus_A_wiedmannii	mosaicus(93.17465209960938)	No subspecies	wiedmannii(96.91458129882812)	pretiosus(96.75666046142578)	0/3()	0/4()	3/3(nheA;nheB;nheC)	4/4(hblA;hblB;hblC;hblD)	0/1()	1/1(sph)	0/5()	0/3()	1/9(bpsE)	0()	Unknown(unknown ST)	Group_II(mosaicus/luti)	B. mosaicus	bcereus	-	5487	High_Quality	AFS023251	2014	North America	United States	Iowa	USA	US-IA	Environmental	Environmental	Soybean core	Unknown	Unknown	NA	BioSample	could be food (PM);None (LC)	v1.1	GECCO	Others	Others
BTDB_2022-0001558.2.clustersGCA_002557315.1_Contig_71_cluster_1	BTDB_2022-0001558	9485	GCF0001095	AS.BTDB_2022-0003330_CP036101.1.region001	AS.BTDB_2022-0001558_c00067_GCA_002...region001	AS.BTDB_2022-0001558_c00067_GCA_002...region001	bacillus_mibig_only_high.gbk	GCA_002557315.1	PRJNA400804,PRJNA608517	SAMN07597542	GCA_002557315.1	Not_Applicable	Not_Applicable	Not_Applicable	Not_Applicable	Scaffolds_split_into_contigs	NA	NA	NA	93	5489999	96880	298145	35.24	99.43	0	Bacillus_A	Bacillus_A_wiedmannii	mosaicus(93.17465209960938)	No subspecies	wiedmannii(96.91458129882812)	pretiosus(96.75666046142578)	0/3()	0/4()	3/3(nheA;nheB;nheC)	4/4(hblA;hblB;hblC;hblD)	0/1()	1/1(sph)	0/5()	0/3()	1/9(bpsE)	0()	Unknown(unknown ST)	Group_II(mosaicus/luti)	B. mosaicus	bcereus	-	5487	High_Quality	AFS023251	2014	North America	United States	Iowa	USA	US-IA	Environmental	Environmental	Soybean core	Unknown	Unknown	NA	BioSample	could be food (PM);None (LC)	v1.1	Mix	NRP-PKS	Ribosomal
BTDB_2022-0001558.2.clustersGCA_002557315.1_Contig_95_cluster_1	BTDB_2022-0001558	10781	GCF0000369	BTDB_2024-0000113.1.clusterscontig00008_cluster_1	BTDB_2025-0002893.1.clustersSAMN33769612-SRR23876461_00001_cluster_1	BTDB_2025-0000392.1.clustersSAMEA115875276-ERR13427477_00001_cluster_1	bacillus_mibig_only_high.gbk	GCA_002557315.1	PRJNA400804,PRJNA608517	SAMN07597542	GCA_002557315.1	Not_Applicable	Not_Applicable	Not_Applicable	Not_Applicable	Scaffolds_split_into_contigs	NA	NA	NA	93	5489999	96880	298145	35.24	99.43	0	Bacillus_A	Bacillus_A_wiedmannii	mosaicus(93.17465209960938)	No subspecies	wiedmannii(96.91458129882812)	pretiosus(96.75666046142578)	0/3()	0/4()	3/3(nheA;nheB;nheC)	4/4(hblA;hblB;hblC;hblD)	0/1()	1/1(sph)	0/5()	0/3()	1/9(bpsE)	0()	Unknown(unknown ST)	Group_II(mosaicus/luti)	B. mosaicus	bcereus	-	5487	High_Quality	AFS023251	2014	North America	United States	Iowa	USA	US-IA	Environmental	Environmental	Soybean core	Unknown	Unknown	NA	BioSample	could be food (PM);None (LC)	v1.1	GECCO	Others	Others
BTDB_2022-0001558.2.clustersGCA_002557315.1_Contig_98_cluster_1	BTDB_2022-0001558	39377	GCF0000602	AS.BTDB_2022-0000660_c00035_GCA_000...region001	AS.BTDB_2025-0004009_JBAWLI010000025.region001	AS.BTDB_2022-0001551_c00036_GCA_002...region001	bacillus_mibig_only_high.gbk	GCA_002557315.1	PRJNA400804,PRJNA608517	SAMN07597542	GCA_002557315.1	Not_Applicable	Not_Applicable	Not_Applicable	Not_Applicable	Scaffolds_split_into_contigs	NA	NA	NA	93	5489999	96880	298145	35.24	99.43	0	Bacillus_A	Bacillus_A_wiedmannii	mosaicus(93.17465209960938)	No subspecies	wiedmannii(96.91458129882812)	pretiosus(96.75666046142578)	0/3()	0/4()	3/3(nheA;nheB;nheC)	4/4(hblA;hblB;hblC;hblD)	0/1()	1/1(sph)	0/5()	0/3()	1/9(bpsE)	0()	Unknown(unknown ST)	Group_II(mosaicus/luti)	B. mosaicus	bcereus	-	5487	High_Quality	AFS023251	2014	North America	United States	Iowa	USA	US-IA	Environmental	Environmental	Soybean core	Unknown	Unknown	NA	BioSample	could be food (PM);None (LC)	v1.1	MIBiG	NRP	NRP
BTDB_2022-0001559.2.clustersGCA_002557345.1_Contig_120_cluster_1	BTDB_2022-0001559	10599	GCF0000532	AS.BTDB_2025-0001221_SAMN18335939_1.region003	AS.BTDB_2022-0001450_c00014_GCA_002...region001	AS.BTDB_2022-0002504_c00116_GCA_002...region002	bacillus_mibig_only_high.gbk	GCA_002557345.1	PRJNA400804,PRJNA608517	SAMN07597539	GCA_002557345.1	Not_Applicable	Not_Applicable	Not_Applicable	Not_Applicable	Scaffolds_split_into_contigs	NA	NA	NA	124	5740780	93924	542158	35.08	99.43	0.03	Bacillus_A	Bacillus_A_wiedmannii	mosaicus(93.06758117675781)	No subspecies	wiedmannii(97.25888061523438)	pretiosus(96.79794311523438)	0/3()	0/4()	3/3(nheA;nheB;nheC)	4/4(hblA;hblB;hblC;hblD)	0/1()	1/1(sph)	0/5()	0/3()	1/9(bpsE)	0()	Unknown(unknown ST)	Group_II(mosaicus/luti)	B. mosaicus	bcereus	-	5742	High_Quality	AFS023094	2014	North America	United States	Iowa	USA	US-IA	Environmental	Environmental	Soybean core	Unknown	Unknown	NA	BioSample	could be food (PM);None (LC)	v1.1	Mix	NRP	NRP
BTDB_2022-0001559.2.clustersGCA_002557345.1_Contig_144_cluster_1	BTDB_2022-0001559	8983	GCF0000369	BTDB_2024-0000113.1.clusterscontig00008_cluster_1	BTDB_2025-0002893.1.clustersSAMN33769612-SRR23876461_00001_cluster_1	BTDB_2025-0003841.1.clustersSAMN38790312-SRR27232553_00001_cluster_15	bacillus_mibig_only_high.gbk	GCA_002557345.1	PRJNA400804,PRJNA608517	SAMN07597539	GCA_002557345.1	Not_Applicable	Not_Applicable	Not_Applicable	Not_Applicable	Scaffolds_split_into_contigs	NA	NA	NA	124	5740780	93924	542158	35.08	99.43	0.03	Bacillus_A	Bacillus_A_wiedmannii	mosaicus(93.06758117675781)	No subspecies	wiedmannii(97.25888061523438)	pretiosus(96.79794311523438)	0/3()	0/4()	3/3(nheA;nheB;nheC)	4/4(hblA;hblB;hblC;hblD)	0/1()	1/1(sph)	0/5()	0/3()	1/9(bpsE)	0()	Unknown(unknown ST)	Group_II(mosaicus/luti)	B. mosaicus	bcereus	-	5742	High_Quality	AFS023094	2014	North America	United States	Iowa	USA	US-IA	Environmental	Environmental	Soybean core	Unknown	Unknown	NA	BioSample	could be food (PM);None (LC)	v1.1	GECCO	Others	Others
BTDB_2022-0001559.2.clustersGCA_002557345.1_Contig_30_cluster_1	BTDB_2022-0001559	2385	GCF0000787	BTDB_2022-0002765.2.clustersGCA_007673715.1_Contig_37_cluster_1	BTDB_2025-0001436.1.clustersSAMN23375384-SRR16994623_00080_cluster_1	BTDB_2022-0002050.2.clustersGCA_002569595.1_Contig_291_cluster_1	bacillus_mibig_only_high.gbk	GCA_002557345.1	PRJNA400804,PRJNA608517	SAMN07597539	GCA_002557345.1	Not_Applicable	Not_Applicable	Not_Applicable	Not_Applicable	Scaffolds_split_into_contigs	NA	NA	NA	124	5740780	93924	542158	35.08	99.43	0.03	Bacillus_A	Bacillus_A_wiedmannii	mosaicus(93.06758117675781)	No subspecies	wiedmannii(97.25888061523438)	pretiosus(96.79794311523438)	0/3()	0/4()	3/3(nheA;nheB;nheC)	4/4(hblA;hblB;hblC;hblD)	0/1()	1/1(sph)	0/5()	0/3()	1/9(bpsE)	0()	Unknown(unknown ST)	Group_II(mosaicus/luti)	B. mosaicus	bcereus	-	5742	High_Quality	AFS023094	2014	North America	United States	Iowa	USA	US-IA	Environmental	Environmental	Soybean core	Unknown	Unknown	NA	BioSample	could be food (PM);None (LC)	v1.1	GECCO	Others	Others
BTDB_2022-0001559.2.clustersGCA_002557345.1_Contig_32_cluster_1	BTDB_2022-0001559	13283	GCF0000484	BTDB_2022-0002374.2.clustersGCA_002579545.1_Contig_92_cluster_1	BTDB_2025-0000008.1.clustersbarcode08_00003_cluster_3	BTDB_2025-0000008.1.clustersbarcode08_00003_cluster_3	bacillus_mibig_only_high.gbk	GCA_002557345.1	PRJNA400804,PRJNA608517	SAMN07597539	GCA_002557345.1	Not_Applicable	Not_Applicable	Not_Applicable	Not_Applicable	Scaffolds_split_into_contigs	NA	NA	NA	124	5740780	93924	542158	35.08	99.43	0.03	Bacillus_A	Bacillus_A_wiedmannii	mosaicus(93.06758117675781)	No subspecies	wiedmannii(97.25888061523438)	pretiosus(96.79794311523438)	0/3()	0/4()	3/3(nheA;nheB;nheC)	4/4(hblA;hblB;hblC;hblD)	0/1()	1/1(sph)	0/5()	0/3()	1/9(bpsE)	0()	Unknown(unknown ST)	Group_II(mosaicus/luti)	B. mosaicus	bcereus	-	5742	High_Quality	AFS023094	2014	North America	United States	Iowa	USA	US-IA	Environmental	Environmental	Soybean core	Unknown	Unknown	NA	BioSample	could be food (PM);None (LC)	v1.1	Mix	Others	Ribosomal
BTDB_2022-0001559.2.clustersGCA_002557345.1_Contig_34_cluster_1	BTDB_2022-0001559	8409	GCF0000517	BTDB_2024-0000034.1.clusterscontig00009_cluster_1	BTDB_2022-0001734.2.clustersGCA_002561395.1_Contig_174_cluster_1	BTDB_2024-0000011.1.clusterscontig00040_cluster_1	bacillus_mibig_only_high.gbk	GCA_002557345.1	PRJNA400804,PRJNA608517	SAMN07597539	GCA_002557345.1	Not_Applicable	Not_Applicable	Not_Applicable	Not_Applicable	Scaffolds_split_into_contigs	NA	NA	NA	124	5740780	93924	542158	35.08	99.43	0.03	Bacillus_A	Bacillus_A_wiedmannii	mosaicus(93.06758117675781)	No subspecies	wiedmannii(97.25888061523438)	pretiosus(96.79794311523438)	0/3()	0/4()	3/3(nheA;nheB;nheC)	4/4(hblA;hblB;hblC;hblD)	0/1()	1/1(sph)	0/5()	0/3()	1/9(bpsE)	0()	Unknown(unknown ST)	Group_II(mosaicus/luti)	B. mosaicus	bcereus	-	5742	High_Quality	AFS023094	2014	North America	United States	Iowa	USA	US-IA	Environmental	Environmental	Soybean core	Unknown	Unknown	NA	BioSample	could be food (PM);None (LC)	v1.1	GECCO	Others	Others
BTDB_2022-0001559.2.clustersGCA_002557345.1_Contig_38_cluster_1	BTDB_2022-0001559	4496	GCF0001105	BTDB_2022-0000021.2.clustersDRX057099_00002_cluster_2	AS.BTDB_2022-0004612_SRX1219304_00002.region001	AS.BTDB_2025-0000304_c00017_SAMEA99...region001	bacillus_mibig_only_high.gbk	GCA_002557345.1	PRJNA400804,PRJNA608517	SAMN07597539	GCA_002557345.1	Not_Applicable	Not_Applicable	Not_Applicable	Not_Applicable	Scaffolds_split_into_contigs	NA	NA	NA	124	5740780	93924	542158	35.08	99.43	0.03	Bacillus_A	Bacillus_A_wiedmannii	mosaicus(93.06758117675781)	No subspecies	wiedmannii(97.25888061523438)	pretiosus(96.79794311523438)	0/3()	0/4()	3/3(nheA;nheB;nheC)	4/4(hblA;hblB;hblC;hblD)	0/1()	1/1(sph)	0/5()	0/3()	1/9(bpsE)	0()	Unknown(unknown ST)	Group_II(mosaicus/luti)	B. mosaicus	bcereus	-	5742	High_Quality	AFS023094	2014	North America	United States	Iowa	USA	US-IA	Environmental	Environmental	Soybean core	Unknown	Unknown	NA	BioSample	could be food (PM);None (LC)	v1.1	Mix	Others	Terpene
BTDB_2022-0001559.2.clustersGCA_002557345.1_Contig_50_cluster_1	BTDB_2022-0001559	46712	GCF0000602	AS.BTDB_2022-0000660_c00035_GCA_000...region001	AS.BTDB_2022-0001471_c00137_GCA_002...region001	AS.BTDB_2022-0001131_c00020_GCA_002...region001	bacillus_mibig_only_high.gbk	GCA_002557345.1	PRJNA400804,PRJNA608517	SAMN07597539	GCA_002557345.1	Not_Applicable	Not_Applicable	Not_Applicable	Not_Applicable	Scaffolds_split_into_contigs	NA	NA	NA	124	5740780	93924	542158	35.08	99.43	0.03	Bacillus_A	Bacillus_A_wiedmannii	mosaicus(93.06758117675781)	No subspecies	wiedmannii(97.25888061523438)	pretiosus(96.79794311523438)	0/3()	0/4()	3/3(nheA;nheB;nheC)	4/4(hblA;hblB;hblC;hblD)	0/1()	1/1(sph)	0/5()	0/3()	1/9(bpsE)	0()	Unknown(unknown ST)	Group_II(mosaicus/luti)	B. mosaicus	bcereus	-	5742	High_Quality	AFS023094	2014	North America	United States	Iowa	USA	US-IA	Environmental	Environmental	Soybean core	Unknown	Unknown	NA	BioSample	could be food (PM);None (LC)	v1.1	MIBiG	NRP	NRP
BTDB_2022-0001559.2.clustersGCA_002557345.1_Contig_54_cluster_1	BTDB_2022-0001559	29149	GCF0000586	AS.BTDB_2022-0003275_CP066187.1.region006	AS.BTDB_2022-0001035_MSBQ01000019.1.region001	AS.BTDB_2022-0001559_c00050_GCA_002...region001	bacillus_mibig_only_high.gbk	GCA_002557345.1	PRJNA400804,PRJNA608517	SAMN07597539	GCA_002557345.1	Not_Applicable	Not_Applicable	Not_Applicable	Not_Applicable	Scaffolds_split_into_contigs	NA	NA	NA	124	5740780	93924	542158	35.08	99.43	0.03	Bacillus_A	Bacillus_A_wiedmannii	mosaicus(93.06758117675781)	No subspecies	wiedmannii(97.25888061523438)	pretiosus(96.79794311523438)	0/3()	0/4()	3/3(nheA;nheB;nheC)	4/4(hblA;hblB;hblC;hblD)	0/1()	1/1(sph)	0/5()	0/3()	1/9(bpsE)	0()	Unknown(unknown ST)	Group_II(mosaicus/luti)	B. mosaicus	bcereus	-	5742	High_Quality	AFS023094	2014	North America	United States	Iowa	USA	US-IA	Environmental	Environmental	Soybean core	Unknown	Unknown	NA	BioSample	could be food (PM);None (LC)	v1.1	Mix	NRP	NRP
BTDB_2022-0001559.2.clustersGCA_002557345.1_Contig_66_cluster_1	BTDB_2022-0001559	14887	GCF0000364	BTDB_2025-0001412.1.clustersSAMN22842844-SRR16706344_00035_cluster_1	BTDB_2022-0000992.2.clustersLZQW01000079.1_cluster_1	BTDB_2025-0000008.1.clustersbarcode08_00004_cluster_2	bacillus_mibig_only_high.gbk	GCA_002557345.1	PRJNA400804,PRJNA608517	SAMN07597539	GCA_002557345.1	Not_Applicable	Not_Applicable	Not_Applicable	Not_Applicable	Scaffolds_split_into_contigs	NA	NA	NA	124	5740780	93924	542158	35.08	99.43	0.03	Bacillus_A	Bacillus_A_wiedmannii	mosaicus(93.06758117675781)	No subspecies	wiedmannii(97.25888061523438)	pretiosus(96.79794311523438)	0/3()	0/4()	3/3(nheA;nheB;nheC)	4/4(hblA;hblB;hblC;hblD)	0/1()	1/1(sph)	0/5()	0/3()	1/9(bpsE)	0()	Unknown(unknown ST)	Group_II(mosaicus/luti)	B. mosaicus	bcereus	-	5742	High_Quality	AFS023094	2014	North America	United States	Iowa	USA	US-IA	Environmental	Environmental	Soybean core	Unknown	Unknown	NA	BioSample	could be food (PM);None (LC)	v1.1	MIBiG	Others	Others
BTDB_2022-0001559.2.clustersGCA_002557345.1_Contig_71_cluster_1	BTDB_2022-0001559	4653	GCF0000272	BTDB_2025-0000788.1.clustersJAAQPO010000012.1_cluster_1	BTDB_2025-0000788.1.clustersJAAQPO010000012.1_cluster_1	BTDB_2025-0000788.1.clustersJAAQPO010000012.1_cluster_1	bacillus_mibig_only_high.gbk	GCA_002557345.1	PRJNA400804,PRJNA608517	SAMN07597539	GCA_002557345.1	Not_Applicable	Not_Applicable	Not_Applicable	Not_Applicable	Scaffolds_split_into_contigs	NA	NA	NA	124	5740780	93924	542158	35.08	99.43	0.03	Bacillus_A	Bacillus_A_wiedmannii	mosaicus(93.06758117675781)	No subspecies	wiedmannii(97.25888061523438)	pretiosus(96.79794311523438)	0/3()	0/4()	3/3(nheA;nheB;nheC)	4/4(hblA;hblB;hblC;hblD)	0/1()	1/1(sph)	0/5()	0/3()	1/9(bpsE)	0()	Unknown(unknown ST)	Group_II(mosaicus/luti)	B. mosaicus	bcereus	-	5742	High_Quality	AFS023094	2014	North America	United States	Iowa	USA	US-IA	Environmental	Environmental	Soybean core	Unknown	Unknown	NA	BioSample	could be food (PM);None (LC)	v1.1	GECCO	Others	Others
BTDB_2022-0001559.2.clustersGCA_002557345.1_Contig_92_cluster_1	BTDB_2022-0001559	16565	GCF0001006	BTDB_2025-0000006.1.clustersbarcode06_00006_cluster_1	BTDB_2022-0001390.2.clustersGCA_002552205.1_Contig_111_cluster_1	BTDB_2022-0001390.2.clustersGCA_002552205.1_Contig_111_cluster_1	bacillus_mibig_only_high.gbk	GCA_002557345.1	PRJNA400804,PRJNA608517	SAMN07597539	GCA_002557345.1	Not_Applicable	Not_Applicable	Not_Applicable	Not_Applicable	Scaffolds_split_into_contigs	NA	NA	NA	124	5740780	93924	542158	35.08	99.43	0.03	Bacillus_A	Bacillus_A_wiedmannii	mosaicus(93.06758117675781)	No subspecies	wiedmannii(97.25888061523438)	pretiosus(96.79794311523438)	0/3()	0/4()	3/3(nheA;nheB;nheC)	4/4(hblA;hblB;hblC;hblD)	0/1()	1/1(sph)	0/5()	0/3()	1/9(bpsE)	0()	Unknown(unknown ST)	Group_II(mosaicus/luti)	B. mosaicus	bcereus	-	5742	High_Quality	AFS023094	2014	North America	United States	Iowa	USA	US-IA	Environmental	Environmental	Soybean core	Unknown	Unknown	NA	BioSample	could be food (PM);None (LC)	v1.1	Mix	Ribosomal	Ribosomal
BTDB_2022-0001560.2.clustersGCA_002557355.1_Contig_124_cluster_2	BTDB_2022-0001560	15998	GCF0000517	BTDB_2024-0000034.1.clusterscontig00009_cluster_1	BTDB_2022-0001170.2.clustersNFEL01000042.1_cluster_2	BTDB_2022-0002378.2.clustersGCA_002579725.1_Contig_98_cluster_1	bacillus_mibig_only_high.gbk	GCA_002557355.1	PRJNA400804,PRJNA608517	SAMN07597553	GCA_002557355.1	Not_Applicable	Not_Applicable	Not_Applicable	Not_Applicable	Scaffolds_split_into_contigs	NA	NA	NA	165	5603181	62989	380542	35.02	99.43	0.02	Bacillus_A	Bacillus_A_wiedmannii	mosaicus(93.09385681152344)	No subspecies	wiedmannii(97.94437408447266)	pretiosus(97.29641723632812)	0/3()	0/4()	3/3(nheA;nheB;nheC)	4/4(hblA;hblB;hblC;hblD)	0/1()	1/1(sph)	0/5()	0/3()	1/9(bpsE)	0()	Unknown(unknown ST)	Group_II(mosaicus/luti)	B. mosaicus	bcereus	-	5661	High_Quality	AFS023732	2014	North America	United States	Iowa	USA	US-IA	Environmental	Environmental	Soil	Unknown	Unknown	NA	BioSample	None (PM);None (LC)	v1.1	GECCO	Others	Others
BTDB_2022-0001560.2.clustersGCA_002557355.1_Contig_140_cluster_1	BTDB_2022-0001560	4496	GCF0001105	BTDB_2022-0000021.2.clustersDRX057099_00002_cluster_2	AS.BTDB_2022-0004612_SRX1219304_00002.region001	AS.BTDB_2025-0000304_c00017_SAMEA99...region001	bacillus_mibig_only_high.gbk	GCA_002557355.1	PRJNA400804,PRJNA608517	SAMN07597553	GCA_002557355.1	Not_Applicable	Not_Applicable	Not_Applicable	Not_Applicable	Scaffolds_split_into_contigs	NA	NA	NA	165	5603181	62989	380542	35.02	99.43	0.02	Bacillus_A	Bacillus_A_wiedmannii	mosaicus(93.09385681152344)	No subspecies	wiedmannii(97.94437408447266)	pretiosus(97.29641723632812)	0/3()	0/4()	3/3(nheA;nheB;nheC)	4/4(hblA;hblB;hblC;hblD)	0/1()	1/1(sph)	0/5()	0/3()	1/9(bpsE)	0()	Unknown(unknown ST)	Group_II(mosaicus/luti)	B. mosaicus	bcereus	-	5661	High_Quality	AFS023732	2014	North America	United States	Iowa	USA	US-IA	Environmental	Environmental	Soil	Unknown	Unknown	NA	BioSample	None (PM);None (LC)	v1.1	Mix	Others	Terpene
BTDB_2022-0001560.2.clustersGCA_002557355.1_Contig_34_cluster_1	BTDB_2022-0001560	8982	GCF0000369	BTDB_2024-0000113.1.clusterscontig00008_cluster_1	BTDB_2025-0002893.1.clustersSAMN33769612-SRR23876461_00001_cluster_1	BTDB_2025-0003841.1.clustersSAMN38790312-SRR27232553_00001_cluster_15	bacillus_mibig_only_high.gbk	GCA_002557355.1	PRJNA400804,PRJNA608517	SAMN07597553	GCA_002557355.1	Not_Applicable	Not_Applicable	Not_Applicable	Not_Applicable	Scaffolds_split_into_contigs	NA	NA	NA	165	5603181	62989	380542	35.02	99.43	0.02	Bacillus_A	Bacillus_A_wiedmannii	mosaicus(93.09385681152344)	No subspecies	wiedmannii(97.94437408447266)	pretiosus(97.29641723632812)	0/3()	0/4()	3/3(nheA;nheB;nheC)	4/4(hblA;hblB;hblC;hblD)	0/1()	1/1(sph)	0/5()	0/3()	1/9(bpsE)	0()	Unknown(unknown ST)	Group_II(mosaicus/luti)	B. mosaicus	bcereus	-	5661	High_Quality	AFS023732	2014	North America	United States	Iowa	USA	US-IA	Environmental	Environmental	Soil	Unknown	Unknown	NA	BioSample	None (PM);None (LC)	v1.1	GECCO	Others	Others
BTDB_2022-0001560.2.clustersGCA_002557355.1_Contig_42_cluster_1	BTDB_2022-0001560	25671	GCF0000586	AS.BTDB_2022-0003275_CP066187.1.region006	AS.BTDB_2022-0003324_CP036073.1.region005	AS.BTDB_2022-0001150_NFDE01000044.1.region001	bacillus_mibig_only_high.gbk	GCA_002557355.1	PRJNA400804,PRJNA608517	SAMN07597553	GCA_002557355.1	Not_Applicable	Not_Applicable	Not_Applicable	Not_Applicable	Scaffolds_split_into_contigs	NA	NA	NA	165	5603181	62989	380542	35.02	99.43	0.02	Bacillus_A	Bacillus_A_wiedmannii	mosaicus(93.09385681152344)	No subspecies	wiedmannii(97.94437408447266)	pretiosus(97.29641723632812)	0/3()	0/4()	3/3(nheA;nheB;nheC)	4/4(hblA;hblB;hblC;hblD)	0/1()	1/1(sph)	0/5()	0/3()	1/9(bpsE)	0()	Unknown(unknown ST)	Group_II(mosaicus/luti)	B. mosaicus	bcereus	-	5661	High_Quality	AFS023732	2014	North America	United States	Iowa	USA	US-IA	Environmental	Environmental	Soil	Unknown	Unknown	NA	BioSample	None (PM);None (LC)	v1.1	Mix	NRP	NRP
BTDB_2022-0001560.2.clustersGCA_002557355.1_Contig_46_cluster_1	BTDB_2022-0001560	18118	GCF0000364	BTDB_2025-0001412.1.clustersSAMN22842844-SRR16706344_00035_cluster_1	BTDB_2022-0001599.2.clustersGCA_002558435.1_Contig_76_cluster_1	BTDB_2022-0002822.2.clustersGCA_008368785.1_Contig_26_cluster_1	bacillus_mibig_only_high.gbk	GCA_002557355.1	PRJNA400804,PRJNA608517	SAMN07597553	GCA_002557355.1	Not_Applicable	Not_Applicable	Not_Applicable	Not_Applicable	Scaffolds_split_into_contigs	NA	NA	NA	165	5603181	62989	380542	35.02	99.43	0.02	Bacillus_A	Bacillus_A_wiedmannii	mosaicus(93.09385681152344)	No subspecies	wiedmannii(97.94437408447266)	pretiosus(97.29641723632812)	0/3()	0/4()	3/3(nheA;nheB;nheC)	4/4(hblA;hblB;hblC;hblD)	0/1()	1/1(sph)	0/5()	0/3()	1/9(bpsE)	0()	Unknown(unknown ST)	Group_II(mosaicus/luti)	B. mosaicus	bcereus	-	5661	High_Quality	AFS023732	2014	North America	United States	Iowa	USA	US-IA	Environmental	Environmental	Soil	Unknown	Unknown	NA	BioSample	None (PM);None (LC)	v1.1	MIBiG	Others	Others
BTDB_2022-0001560.2.clustersGCA_002557355.1_Contig_49_cluster_1	BTDB_2022-0001560	6951	GCF0000320	AS.BTDB_2022-0001234_c00009_GCA_002...region001	AS.BTDB_2022-0001234_c00009_GCA_002...region001	AS.BTDB_2022-0001234_c00009_GCA_002...region001	bacillus_mibig_only_high.gbk	GCA_002557355.1	PRJNA400804,PRJNA608517	SAMN07597553	GCA_002557355.1	Not_Applicable	Not_Applicable	Not_Applicable	Not_Applicable	Scaffolds_split_into_contigs	NA	NA	NA	165	5603181	62989	380542	35.02	99.43	0.02	Bacillus_A	Bacillus_A_wiedmannii	mosaicus(93.09385681152344)	No subspecies	wiedmannii(97.94437408447266)	pretiosus(97.29641723632812)	0/3()	0/4()	3/3(nheA;nheB;nheC)	4/4(hblA;hblB;hblC;hblD)	0/1()	1/1(sph)	0/5()	0/3()	1/9(bpsE)	0()	Unknown(unknown ST)	Group_II(mosaicus/luti)	B. mosaicus	bcereus	-	5661	High_Quality	AFS023732	2014	North America	United States	Iowa	USA	US-IA	Environmental	Environmental	Soil	Unknown	Unknown	NA	BioSample	None (PM);None (LC)	v1.1	Mix	Ribosomal	Ribosomal
BTDB_2022-0001560.2.clustersGCA_002557355.1_Contig_59_cluster_1	BTDB_2022-0001560	35383	GCF0000602	AS.BTDB_2022-0000660_c00035_GCA_000...region001	AS.BTDB_2022-0002012_c00017_GCA_002...region001	AS.BTDB_2022-0002378_c00071_GCA_002...region001	bacillus_mibig_only_high.gbk	GCA_002557355.1	PRJNA400804,PRJNA608517	SAMN07597553	GCA_002557355.1	Not_Applicable	Not_Applicable	Not_Applicable	Not_Applicable	Scaffolds_split_into_contigs	NA	NA	NA	165	5603181	62989	380542	35.02	99.43	0.02	Bacillus_A	Bacillus_A_wiedmannii	mosaicus(93.09385681152344)	No subspecies	wiedmannii(97.94437408447266)	pretiosus(97.29641723632812)	0/3()	0/4()	3/3(nheA;nheB;nheC)	4/4(hblA;hblB;hblC;hblD)	0/1()	1/1(sph)	0/5()	0/3()	1/9(bpsE)	0()	Unknown(unknown ST)	Group_II(mosaicus/luti)	B. mosaicus	bcereus	-	5661	High_Quality	AFS023732	2014	North America	United States	Iowa	USA	US-IA	Environmental	Environmental	Soil	Unknown	Unknown	NA	BioSample	None (PM);None (LC)	v1.1	MIBiG	NRP	NRP
BTDB_2022-0001560.2.clustersGCA_002557355.1_Contig_93_cluster_1	BTDB_2022-0001560	31901	GCF0000532	AS.BTDB_2025-0001221_SAMN18335939_1.region003	AS.BTDB_2022-0000601_c00019_GCA_000...region001	BTDB_2022-0001560.2.clustersGCA_002557355.1_Contig_93_cluster_1	bacillus_mibig_only_high.gbk	GCA_002557355.1	PRJNA400804,PRJNA608517	SAMN07597553	GCA_002557355.1	Not_Applicable	Not_Applicable	Not_Applicable	Not_Applicable	Scaffolds_split_into_contigs	NA	NA	NA	165	5603181	62989	380542	35.02	99.43	0.02	Bacillus_A	Bacillus_A_wiedmannii	mosaicus(93.09385681152344)	No subspecies	wiedmannii(97.94437408447266)	pretiosus(97.29641723632812)	0/3()	0/4()	3/3(nheA;nheB;nheC)	4/4(hblA;hblB;hblC;hblD)	0/1()	1/1(sph)	0/5()	0/3()	1/9(bpsE)	0()	Unknown(unknown ST)	Group_II(mosaicus/luti)	B. mosaicus	bcereus	-	5661	High_Quality	AFS023732	2014	North America	United States	Iowa	USA	US-IA	Environmental	Environmental	Soil	Unknown	Unknown	NA	BioSample	None (PM);None (LC)	v1.1	Mix	NRP	NRP
BTDB_2022-0001561.2.clustersGCA_002557385.1_Contig_132_cluster_1	BTDB_2022-0001561	16073	GCF0000515	BTDB_2022-0002134.2.clustersGCA_002571545.1_Contig_348_cluster_1	BTDB_2022-0001507.2.clustersGCA_002556045.1_Contig_167_cluster_2	BTDB_2022-0001507.2.clustersGCA_002556045.1_Contig_167_cluster_2	bacillus_mibig_only_high.gbk	GCA_002557385.1	PRJNA400804,PRJNA608517	SAMN07597537	GCA_002557385.1	Not_Applicable	Not_Applicable	Not_Applicable	Not_Applicable	Scaffolds_split_into_contigs	NA	NA	NA	217	5600697	79552	357291	35.39	99.43	0.78	Bacillus_A	Bacillus_A_pseudomycoides	pseudomycoides(99.42822265625)	No subspecies	pseudomycoides(98.3901138305664)	pseudomycoides(98.3578872680664)	0/3()	0/4()	3/3(nheA;nheB;nheC)	3/4(hblA;hblB;hblD)	0/1()	0/1()	0/5()	0/3()	1/9(bpsE)	0()	259[No clonal complex](7/7)	Group_I(pseudomycoides)	B. pseudomycoides	bcereus	259	5648	High_Quality	AFS022719	2014	North America	United States	Iowa	USA	US-IA	Environmental	Environmental	Corn root	Unknown	Unknown	NA	BioSample	None (PM);None (LC)	v1.1	GECCO	Others	Others
BTDB_2022-0001561.2.clustersGCA_002557385.1_Contig_147_cluster_1	BTDB_2022-0001561	3754	GCF0000688	BTDB_2022-0002174.2.clustersGCA_002572385.1_Contig_304_cluster_1	BTDB_2022-0002174.2.clustersGCA_002572385.1_Contig_304_cluster_1	BTDB_2025-0003976.1.clustersSAMN40001930-GCA_036962245.1_Contig_165_cluster_1	bacillus_mibig_only_high.gbk	GCA_002557385.1	PRJNA400804,PRJNA608517	SAMN07597537	GCA_002557385.1	Not_Applicable	Not_Applicable	Not_Applicable	Not_Applicable	Scaffolds_split_into_contigs	NA	NA	NA	217	5600697	79552	357291	35.39	99.43	0.78	Bacillus_A	Bacillus_A_pseudomycoides	pseudomycoides(99.42822265625)	No subspecies	pseudomycoides(98.3901138305664)	pseudomycoides(98.3578872680664)	0/3()	0/4()	3/3(nheA;nheB;nheC)	3/4(hblA;hblB;hblD)	0/1()	0/1()	0/5()	0/3()	1/9(bpsE)	0()	259[No clonal complex](7/7)	Group_I(pseudomycoides)	B. pseudomycoides	bcereus	259	5648	High_Quality	AFS022719	2014	North America	United States	Iowa	USA	US-IA	Environmental	Environmental	Corn root	Unknown	Unknown	NA	BioSample	None (PM);None (LC)	v1.1	GECCO	Others	Others
BTDB_2022-0001561.2.clustersGCA_002557385.1_Contig_157_cluster_1	BTDB_2022-0001561	20146	GCF0001455	BTDB_2022-0001433.2.clustersGCA_002553115.1_Contig_255_cluster_1	BTDB_2022-0000712.2.clustersCP007626.1_cluster_8	BTDB_2022-0000712.2.clustersCP007626.1_cluster_8	bacillus_mibig_only_high.gbk	GCA_002557385.1	PRJNA400804,PRJNA608517	SAMN07597537	GCA_002557385.1	Not_Applicable	Not_Applicable	Not_Applicable	Not_Applicable	Scaffolds_split_into_contigs	NA	NA	NA	217	5600697	79552	357291	35.39	99.43	0.78	Bacillus_A	Bacillus_A_pseudomycoides	pseudomycoides(99.42822265625)	No subspecies	pseudomycoides(98.3901138305664)	pseudomycoides(98.3578872680664)	0/3()	0/4()	3/3(nheA;nheB;nheC)	3/4(hblA;hblB;hblD)	0/1()	0/1()	0/5()	0/3()	1/9(bpsE)	0()	259[No clonal complex](7/7)	Group_I(pseudomycoides)	B. pseudomycoides	bcereus	259	5648	High_Quality	AFS022719	2014	North America	United States	Iowa	USA	US-IA	Environmental	Environmental	Corn root	Unknown	Unknown	NA	BioSample	None (PM);None (LC)	v1.1	GECCO	Saccharide	Saccharide
BTDB_2022-0001561.2.clustersGCA_002557385.1_Contig_166_cluster_1	BTDB_2022-0001561	14908	GCF0000950	BTDB_2024-0000106.1.clusterscontig00044_cluster_1	BTDB_2024-0000106.1.clusterscontig00044_cluster_1	BTDB_2022-0002148.2.clustersGCA_002571845.1_Contig_213_cluster_1	bacillus_mibig_only_high.gbk	GCA_002557385.1	PRJNA400804,PRJNA608517	SAMN07597537	GCA_002557385.1	Not_Applicable	Not_Applicable	Not_Applicable	Not_Applicable	Scaffolds_split_into_contigs	NA	NA	NA	217	5600697	79552	357291	35.39	99.43	0.78	Bacillus_A	Bacillus_A_pseudomycoides	pseudomycoides(99.42822265625)	No subspecies	pseudomycoides(98.3901138305664)	pseudomycoides(98.3578872680664)	0/3()	0/4()	3/3(nheA;nheB;nheC)	3/4(hblA;hblB;hblD)	0/1()	0/1()	0/5()	0/3()	1/9(bpsE)	0()	259[No clonal complex](7/7)	Group_I(pseudomycoides)	B. pseudomycoides	bcereus	259	5648	High_Quality	AFS022719	2014	North America	United States	Iowa	USA	US-IA	Environmental	Environmental	Corn root	Unknown	Unknown	NA	BioSample	None (PM);None (LC)	v1.1	Mix	Others	Others
BTDB_2022-0001561.2.clustersGCA_002557385.1_Contig_180_cluster_1	BTDB_2022-0001561	18030	GCF0000369	BTDB_2024-0000113.1.clusterscontig00008_cluster_1	BTDB_2022-0001452.2.clustersGCA_002554885.1_Contig_131_cluster_1	BTDB_2022-0001452.2.clustersGCA_002554885.1_Contig_131_cluster_1	bacillus_mibig_only_high.gbk	GCA_002557385.1	PRJNA400804,PRJNA608517	SAMN07597537	GCA_002557385.1	Not_Applicable	Not_Applicable	Not_Applicable	Not_Applicable	Scaffolds_split_into_contigs	NA	NA	NA	217	5600697	79552	357291	35.39	99.43	0.78	Bacillus_A	Bacillus_A_pseudomycoides	pseudomycoides(99.42822265625)	No subspecies	pseudomycoides(98.3901138305664)	pseudomycoides(98.3578872680664)	0/3()	0/4()	3/3(nheA;nheB;nheC)	3/4(hblA;hblB;hblD)	0/1()	0/1()	0/5()	0/3()	1/9(bpsE)	0()	259[No clonal complex](7/7)	Group_I(pseudomycoides)	B. pseudomycoides	bcereus	259	5648	High_Quality	AFS022719	2014	North America	United States	Iowa	USA	US-IA	Environmental	Environmental	Corn root	Unknown	Unknown	NA	BioSample	None (PM);None (LC)	v1.1	GECCO	Others	Others
BTDB_2022-0001561.2.clustersGCA_002557385.1_Contig_183_cluster_1	BTDB_2022-0001561	10709	GCF0001006	BTDB_2025-0000006.1.clustersbarcode06_00006_cluster_1	BTDB_2024-0000106.1.clusterscontig00053_cluster_1	BTDB_2024-0000106.1.clusterscontig00053_cluster_1	bacillus_mibig_only_high.gbk	GCA_002557385.1	PRJNA400804,PRJNA608517	SAMN07597537	GCA_002557385.1	Not_Applicable	Not_Applicable	Not_Applicable	Not_Applicable	Scaffolds_split_into_contigs	NA	NA	NA	217	5600697	79552	357291	35.39	99.43	0.78	Bacillus_A	Bacillus_A_pseudomycoides	pseudomycoides(99.42822265625)	No subspecies	pseudomycoides(98.3901138305664)	pseudomycoides(98.3578872680664)	0/3()	0/4()	3/3(nheA;nheB;nheC)	3/4(hblA;hblB;hblD)	0/1()	0/1()	0/5()	0/3()	1/9(bpsE)	0()	259[No clonal complex](7/7)	Group_I(pseudomycoides)	B. pseudomycoides	bcereus	259	5648	High_Quality	AFS022719	2014	North America	United States	Iowa	USA	US-IA	Environmental	Environmental	Corn root	Unknown	Unknown	NA	BioSample	None (PM);None (LC)	v1.1	Mix	Ribosomal	Ribosomal
BTDB_2022-0001561.2.clustersGCA_002557385.1_Contig_187_cluster_1	BTDB_2022-0001561	31884	GCF0001478	BTDB_2025-0002396.1.clustersSAMN32927383-SRR23276707_00015_cluster_1	AS.BTDB_2022-0000516_c00101_GCA_000...region001	BTDB_2022-0001507.2.clustersGCA_002556045.1_Contig_187_cluster_1	bacillus_mibig_only_high.gbk	GCA_002557385.1	PRJNA400804,PRJNA608517	SAMN07597537	GCA_002557385.1	Not_Applicable	Not_Applicable	Not_Applicable	Not_Applicable	Scaffolds_split_into_contigs	NA	NA	NA	217	5600697	79552	357291	35.39	99.43	0.78	Bacillus_A	Bacillus_A_pseudomycoides	pseudomycoides(99.42822265625)	No subspecies	pseudomycoides(98.3901138305664)	pseudomycoides(98.3578872680664)	0/3()	0/4()	3/3(nheA;nheB;nheC)	3/4(hblA;hblB;hblD)	0/1()	0/1()	0/5()	0/3()	1/9(bpsE)	0()	259[No clonal complex](7/7)	Group_I(pseudomycoides)	B. pseudomycoides	bcereus	259	5648	High_Quality	AFS022719	2014	North America	United States	Iowa	USA	US-IA	Environmental	Environmental	Corn root	Unknown	Unknown	NA	BioSample	None (PM);None (LC)	v1.1	Mix	Saccharide	Ribosomal
BTDB_2022-0001561.2.clustersGCA_002557385.1_Contig_191_cluster_1	BTDB_2022-0001561	6535	GCF0000374	BTDB_2022-0001654.2.clustersGCA_002559665.1_Contig_68_cluster_1	BTDB_2022-0000619.2.clustersGCA_000299035.1_Contig_5_cluster_1	BTDB_2022-0001433.2.clustersGCA_002553115.1_Contig_280_cluster_1	bacillus_mibig_only_high.gbk	GCA_002557385.1	PRJNA400804,PRJNA608517	SAMN07597537	GCA_002557385.1	Not_Applicable	Not_Applicable	Not_Applicable	Not_Applicable	Scaffolds_split_into_contigs	NA	NA	NA	217	5600697	79552	357291	35.39	99.43	0.78	Bacillus_A	Bacillus_A_pseudomycoides	pseudomycoides(99.42822265625)	No subspecies	pseudomycoides(98.3901138305664)	pseudomycoides(98.3578872680664)	0/3()	0/4()	3/3(nheA;nheB;nheC)	3/4(hblA;hblB;hblD)	0/1()	0/1()	0/5()	0/3()	1/9(bpsE)	0()	259[No clonal complex](7/7)	Group_I(pseudomycoides)	B. pseudomycoides	bcereus	259	5648	High_Quality	AFS022719	2014	North America	United States	Iowa	USA	US-IA	Environmental	Environmental	Corn root	Unknown	Unknown	NA	BioSample	None (PM);None (LC)	v1.1	Mix	Others	Others
BTDB_2022-0001561.2.clustersGCA_002557385.1_Contig_201_cluster_1	BTDB_2022-0001561	7805	GCF0000779	BTDB_2022-0003310.2.clustersCP036010.1_cluster_1	BTDB_2022-0002049.2.clustersGCA_002569585.1_Contig_65_cluster_1	BTDB_2022-0001507.2.clustersGCA_002556045.1_Contig_197_cluster_1	bacillus_mibig_only_high.gbk	GCA_002557385.1	PRJNA400804,PRJNA608517	SAMN07597537	GCA_002557385.1	Not_Applicable	Not_Applicable	Not_Applicable	Not_Applicable	Scaffolds_split_into_contigs	NA	NA	NA	217	5600697	79552	357291	35.39	99.43	0.78	Bacillus_A	Bacillus_A_pseudomycoides	pseudomycoides(99.42822265625)	No subspecies	pseudomycoides(98.3901138305664)	pseudomycoides(98.3578872680664)	0/3()	0/4()	3/3(nheA;nheB;nheC)	3/4(hblA;hblB;hblD)	0/1()	0/1()	0/5()	0/3()	1/9(bpsE)	0()	259[No clonal complex](7/7)	Group_I(pseudomycoides)	B. pseudomycoides	bcereus	259	5648	High_Quality	AFS022719	2014	North America	United States	Iowa	USA	US-IA	Environmental	Environmental	Corn root	Unknown	Unknown	NA	BioSample	None (PM);None (LC)	v1.1	Mix	Others	Others
BTDB_2022-0001561.2.clustersGCA_002557385.1_Contig_211_cluster_1	BTDB_2022-0001561	4569	GCF0001105	BTDB_2022-0000021.2.clustersDRX057099_00002_cluster_2	AS.BTDB_2025-0000339_CATKPF010000033.region001	AS.BTDB_2022-0000516_c00078_GCA_000...region001	bacillus_mibig_only_high.gbk	GCA_002557385.1	PRJNA400804,PRJNA608517	SAMN07597537	GCA_002557385.1	Not_Applicable	Not_Applicable	Not_Applicable	Not_Applicable	Scaffolds_split_into_contigs	NA	NA	NA	217	5600697	79552	357291	35.39	99.43	0.78	Bacillus_A	Bacillus_A_pseudomycoides	pseudomycoides(99.42822265625)	No subspecies	pseudomycoides(98.3901138305664)	pseudomycoides(98.3578872680664)	0/3()	0/4()	3/3(nheA;nheB;nheC)	3/4(hblA;hblB;hblD)	0/1()	0/1()	0/5()	0/3()	1/9(bpsE)	0()	259[No clonal complex](7/7)	Group_I(pseudomycoides)	B. pseudomycoides	bcereus	259	5648	High_Quality	AFS022719	2014	North America	United States	Iowa	USA	US-IA	Environmental	Environmental	Corn root	Unknown	Unknown	NA	BioSample	None (PM);None (LC)	v1.1	Mix	Others	Terpene
BTDB_2022-0001561.2.clustersGCA_002557385.1_Contig_213_cluster_1	BTDB_2022-0001561	8113	GCF0000779	BTDB_2022-0003310.2.clustersCP036010.1_cluster_1	BTDB_2022-0002401.2.clustersGCA_002580615.1_Contig_278_cluster_1	BTDB_2022-0002026.2.clustersGCA_002569075.1_Contig_372_cluster_1	bacillus_mibig_only_high.gbk	GCA_002557385.1	PRJNA400804,PRJNA608517	SAMN07597537	GCA_002557385.1	Not_Applicable	Not_Applicable	Not_Applicable	Not_Applicable	Scaffolds_split_into_contigs	NA	NA	NA	217	5600697	79552	357291	35.39	99.43	0.78	Bacillus_A	Bacillus_A_pseudomycoides	pseudomycoides(99.42822265625)	No subspecies	pseudomycoides(98.3901138305664)	pseudomycoides(98.3578872680664)	0/3()	0/4()	3/3(nheA;nheB;nheC)	3/4(hblA;hblB;hblD)	0/1()	0/1()	0/5()	0/3()	1/9(bpsE)	0()	259[No clonal complex](7/7)	Group_I(pseudomycoides)	B. pseudomycoides	bcereus	259	5648	High_Quality	AFS022719	2014	North America	United States	Iowa	USA	US-IA	Environmental	Environmental	Corn root	Unknown	Unknown	NA	BioSample	None (PM);None (LC)	v1.1	Mix	Ribosomal	Others
BTDB_2022-0001561.2.clustersGCA_002557385.1_Contig_214_cluster_1	BTDB_2022-0001561	15369	GCF0000586	AS.BTDB_2022-0003275_CP066187.1.region006	AS.BTDB_2024-0000013_contig00036.region001	AS.BTDB_2022-0000515_c00100_GCA_000...region001	bacillus_mibig_only_high.gbk	GCA_002557385.1	PRJNA400804,PRJNA608517	SAMN07597537	GCA_002557385.1	Not_Applicable	Not_Applicable	Not_Applicable	Not_Applicable	Scaffolds_split_into_contigs	NA	NA	NA	217	5600697	79552	357291	35.39	99.43	0.78	Bacillus_A	Bacillus_A_pseudomycoides	pseudomycoides(99.42822265625)	No subspecies	pseudomycoides(98.3901138305664)	pseudomycoides(98.3578872680664)	0/3()	0/4()	3/3(nheA;nheB;nheC)	3/4(hblA;hblB;hblD)	0/1()	0/1()	0/5()	0/3()	1/9(bpsE)	0()	259[No clonal complex](7/7)	Group_I(pseudomycoides)	B. pseudomycoides	bcereus	259	5648	High_Quality	AFS022719	2014	North America	United States	Iowa	USA	US-IA	Environmental	Environmental	Corn root	Unknown	Unknown	NA	BioSample	None (PM);None (LC)	v1.1	Mix	NRP	NRP
BTDB_2022-0001561.2.clustersGCA_002557385.1_Contig_229_cluster_1	BTDB_2022-0001561	24590	GCF0000447	AS.BTDB_2022-0001452_c00082_GCA_002...region001	AS.BTDB_2022-0001452_c00082_GCA_002...region001	AS.BTDB_2022-0001452_c00082_GCA_002...region001	bacillus_mibig_only_high.gbk	GCA_002557385.1	PRJNA400804,PRJNA608517	SAMN07597537	GCA_002557385.1	Not_Applicable	Not_Applicable	Not_Applicable	Not_Applicable	Scaffolds_split_into_contigs	NA	NA	NA	217	5600697	79552	357291	35.39	99.43	0.78	Bacillus_A	Bacillus_A_pseudomycoides	pseudomycoides(99.42822265625)	No subspecies	pseudomycoides(98.3901138305664)	pseudomycoides(98.3578872680664)	0/3()	0/4()	3/3(nheA;nheB;nheC)	3/4(hblA;hblB;hblD)	0/1()	0/1()	0/5()	0/3()	1/9(bpsE)	0()	259[No clonal complex](7/7)	Group_I(pseudomycoides)	B. pseudomycoides	bcereus	259	5648	High_Quality	AFS022719	2014	North America	United States	Iowa	USA	US-IA	Environmental	Environmental	Corn root	Unknown	Unknown	NA	BioSample	None (PM);None (LC)	v1.1	Mix	NRP	NRP
BTDB_2022-0001561.2.clustersGCA_002557385.1_Contig_233_cluster_1	BTDB_2022-0001561	12697	GCF0000602	AS.BTDB_2022-0000660_c00035_GCA_000...region001	AS.BTDB_2024-0000099_contig00018.region001	AS.BTDB_2022-0000776_c00001_GCA_000...region002	bacillus_mibig_only_high.gbk	GCA_002557385.1	PRJNA400804,PRJNA608517	SAMN07597537	GCA_002557385.1	Not_Applicable	Not_Applicable	Not_Applicable	Not_Applicable	Scaffolds_split_into_contigs	NA	NA	NA	217	5600697	79552	357291	35.39	99.43	0.78	Bacillus_A	Bacillus_A_pseudomycoides	pseudomycoides(99.42822265625)	No subspecies	pseudomycoides(98.3901138305664)	pseudomycoides(98.3578872680664)	0/3()	0/4()	3/3(nheA;nheB;nheC)	3/4(hblA;hblB;hblD)	0/1()	0/1()	0/5()	0/3()	1/9(bpsE)	0()	259[No clonal complex](7/7)	Group_I(pseudomycoides)	B. pseudomycoides	bcereus	259	5648	High_Quality	AFS022719	2014	North America	United States	Iowa	USA	US-IA	Environmental	Environmental	Corn root	Unknown	Unknown	NA	BioSample	None (PM);None (LC)	v1.1	MIBiG	NRP	NRP
BTDB_2022-0001561.2.clustersGCA_002557385.1_Contig_239_cluster_1	BTDB_2022-0001561	22020	GCF0000732	BTDB_2022-0002302.2.clustersGCA_002576795.1_Contig_59_cluster_1	BTDB_2022-0002403.2.clustersGCA_002580745.1_Contig_282_cluster_1	BTDB_2022-0001452.2.clustersGCA_002554885.1_Contig_254_cluster_1	bacillus_mibig_only_high.gbk	GCA_002557385.1	PRJNA400804,PRJNA608517	SAMN07597537	GCA_002557385.1	Not_Applicable	Not_Applicable	Not_Applicable	Not_Applicable	Scaffolds_split_into_contigs	NA	NA	NA	217	5600697	79552	357291	35.39	99.43	0.78	Bacillus_A	Bacillus_A_pseudomycoides	pseudomycoides(99.42822265625)	No subspecies	pseudomycoides(98.3901138305664)	pseudomycoides(98.3578872680664)	0/3()	0/4()	3/3(nheA;nheB;nheC)	3/4(hblA;hblB;hblD)	0/1()	0/1()	0/5()	0/3()	1/9(bpsE)	0()	259[No clonal complex](7/7)	Group_I(pseudomycoides)	B. pseudomycoides	bcereus	259	5648	High_Quality	AFS022719	2014	North America	United States	Iowa	USA	US-IA	Environmental	Environmental	Corn root	Unknown	Unknown	NA	BioSample	None (PM);None (LC)	v1.1	GECCO	Others	Others
BTDB_2022-0001561.2.clustersGCA_002557385.1_Contig_247_cluster_1	BTDB_2022-0001561	4525	GCF0000602	AS.BTDB_2022-0000660_c00035_GCA_000...region001	AS.BTDB_2024-0000099_contig00018.region001	AS.BTDB_2022-0000776_c00001_GCA_000...region002	bacillus_mibig_only_high.gbk	GCA_002557385.1	PRJNA400804,PRJNA608517	SAMN07597537	GCA_002557385.1	Not_Applicable	Not_Applicable	Not_Applicable	Not_Applicable	Scaffolds_split_into_contigs	NA	NA	NA	217	5600697	79552	357291	35.39	99.43	0.78	Bacillus_A	Bacillus_A_pseudomycoides	pseudomycoides(99.42822265625)	No subspecies	pseudomycoides(98.3901138305664)	pseudomycoides(98.3578872680664)	0/3()	0/4()	3/3(nheA;nheB;nheC)	3/4(hblA;hblB;hblD)	0/1()	0/1()	0/5()	0/3()	1/9(bpsE)	0()	259[No clonal complex](7/7)	Group_I(pseudomycoides)	B. pseudomycoides	bcereus	259	5648	High_Quality	AFS022719	2014	North America	United States	Iowa	USA	US-IA	Environmental	Environmental	Corn root	Unknown	Unknown	NA	BioSample	None (PM);None (LC)	v1.1	MIBiG	Others	NRP
BTDB_2022-0001561.2.clustersGCA_002557385.1_Contig_32_cluster_1	BTDB_2022-0001561	6964	GCF0000700	BTDB_2022-0001491.2.clustersGCA_002555675.1_Contig_216_cluster_1	BTDB_2022-0003827.2.clustersPS01884|SAMN29228767_1_cluster_12	BTDB_2022-0002011.2.clustersGCA_002568765.1_Contig_51_cluster_1	bacillus_mibig_only_high.gbk	GCA_002557385.1	PRJNA400804,PRJNA608517	SAMN07597537	GCA_002557385.1	Not_Applicable	Not_Applicable	Not_Applicable	Not_Applicable	Scaffolds_split_into_contigs	NA	NA	NA	217	5600697	79552	357291	35.39	99.43	0.78	Bacillus_A	Bacillus_A_pseudomycoides	pseudomycoides(99.42822265625)	No subspecies	pseudomycoides(98.3901138305664)	pseudomycoides(98.3578872680664)	0/3()	0/4()	3/3(nheA;nheB;nheC)	3/4(hblA;hblB;hblD)	0/1()	0/1()	0/5()	0/3()	1/9(bpsE)	0()	259[No clonal complex](7/7)	Group_I(pseudomycoides)	B. pseudomycoides	bcereus	259	5648	High_Quality	AFS022719	2014	North America	United States	Iowa	USA	US-IA	Environmental	Environmental	Corn root	Unknown	Unknown	NA	BioSample	None (PM);None (LC)	v1.1	GECCO	Others	Others
BTDB_2022-0001561.2.clustersGCA_002557385.1_Contig_41_cluster_1	BTDB_2022-0001561	5674	GCF0000499	BTDB_2024-0000006.1.clusterscontig00008_cluster_1	BTDB_2022-0001452.2.clustersGCA_002554885.1_Contig_270_cluster_1	BTDB_2022-0001452.2.clustersGCA_002554885.1_Contig_270_cluster_1	bacillus_mibig_only_high.gbk	GCA_002557385.1	PRJNA400804,PRJNA608517	SAMN07597537	GCA_002557385.1	Not_Applicable	Not_Applicable	Not_Applicable	Not_Applicable	Scaffolds_split_into_contigs	NA	NA	NA	217	5600697	79552	357291	35.39	99.43	0.78	Bacillus_A	Bacillus_A_pseudomycoides	pseudomycoides(99.42822265625)	No subspecies	pseudomycoides(98.3901138305664)	pseudomycoides(98.3578872680664)	0/3()	0/4()	3/3(nheA;nheB;nheC)	3/4(hblA;hblB;hblD)	0/1()	0/1()	0/5()	0/3()	1/9(bpsE)	0()	259[No clonal complex](7/7)	Group_I(pseudomycoides)	B. pseudomycoides	bcereus	259	5648	High_Quality	AFS022719	2014	North America	United States	Iowa	USA	US-IA	Environmental	Environmental	Corn root	Unknown	Unknown	NA	BioSample	None (PM);None (LC)	v1.1	GECCO	Others	NRP
BTDB_2022-0001562.2.clustersGCA_002557395.1_Contig_101_cluster_1	BTDB_2022-0001562	6141	GCF0000560	BTDB_2022-0003161.2.clustersCP065650.1_cluster_3	BTDB_2022-0003361.2.clustersGCA_019753385.1_Contig_212_cluster_3	BTDB_2022-0003361.2.clustersGCA_019753385.1_Contig_212_cluster_3	bacillus_mibig_only_high.gbk	GCA_002557395.1	PRJNA400804,PRJNA608517	SAMN07597531	GCA_002557395.1	Not_Applicable	Not_Applicable	Not_Applicable	Not_Applicable	Scaffolds_split_into_contigs	NA	NA	NA	495	5618627	25824	147718	35.42	99.43	0.72	Bacillus_A	Bacillus_A_pseudomycoides	pseudomycoides(98.56480407714844)	No subspecies	pseudomycoides(98.2680892944336)	pseudomycoides(98.07620239257812)	0/3()	0/4()	3/3(nheA;nheB;nheC)	4/4(hblA;hblB;hblC;hblD)	0/1()	0/1()	0/5()	0/3()	1/9(bpsE)	0()	3088[No clonal complex](7/7)	Group_I(pseudomycoides)	B. pseudomycoides	bcereus	3088	5653	High_Quality	AFS022493	2014	North America	United States	Iowa	USA	US-IA	Environmental	Environmental	Soil	Unknown	Unknown	NA	BioSample	None (PM);None (LC)	v1.1	Mix	Others	Others
BTDB_2022-0001562.2.clustersGCA_002557395.1_Contig_119_cluster_1	BTDB_2022-0001562	6300	GCF0000949	BTDB_2022-0001562.2.clustersGCA_002557395.1_Contig_119_cluster_1	BTDB_2022-0001562.2.clustersGCA_002557395.1_Contig_119_cluster_1	BTDB_2022-0001562.2.clustersGCA_002557395.1_Contig_119_cluster_1	bacillus_mibig_only_high.gbk	GCA_002557395.1	PRJNA400804,PRJNA608517	SAMN07597531	GCA_002557395.1	Not_Applicable	Not_Applicable	Not_Applicable	Not_Applicable	Scaffolds_split_into_contigs	NA	NA	NA	495	5618627	25824	147718	35.42	99.43	0.72	Bacillus_A	Bacillus_A_pseudomycoides	pseudomycoides(98.56480407714844)	No subspecies	pseudomycoides(98.2680892944336)	pseudomycoides(98.07620239257812)	0/3()	0/4()	3/3(nheA;nheB;nheC)	4/4(hblA;hblB;hblC;hblD)	0/1()	0/1()	0/5()	0/3()	1/9(bpsE)	0()	3088[No clonal complex](7/7)	Group_I(pseudomycoides)	B. pseudomycoides	bcereus	3088	5653	High_Quality	AFS022493	2014	North America	United States	Iowa	USA	US-IA	Environmental	Environmental	Soil	Unknown	Unknown	NA	BioSample	None (PM);None (LC)	v1.1	GECCO	Others	Others
BTDB_2022-0001562.2.clustersGCA_002557395.1_Contig_120_cluster_1	BTDB_2022-0001562	3406	GCF0000700	BTDB_2022-0001491.2.clustersGCA_002555675.1_Contig_216_cluster_1	BTDB_2022-0001491.2.clustersGCA_002555675.1_Contig_216_cluster_1	BTDB_2022-0001064.2.clustersSAMN05953540_1_cluster_7	bacillus_mibig_only_high.gbk	GCA_002557395.1	PRJNA400804,PRJNA608517	SAMN07597531	GCA_002557395.1	Not_Applicable	Not_Applicable	Not_Applicable	Not_Applicable	Scaffolds_split_into_contigs	NA	NA	NA	495	5618627	25824	147718	35.42	99.43	0.72	Bacillus_A	Bacillus_A_pseudomycoides	pseudomycoides(98.56480407714844)	No subspecies	pseudomycoides(98.2680892944336)	pseudomycoides(98.07620239257812)	0/3()	0/4()	3/3(nheA;nheB;nheC)	4/4(hblA;hblB;hblC;hblD)	0/1()	0/1()	0/5()	0/3()	1/9(bpsE)	0()	3088[No clonal complex](7/7)	Group_I(pseudomycoides)	B. pseudomycoides	bcereus	3088	5653	High_Quality	AFS022493	2014	North America	United States	Iowa	USA	US-IA	Environmental	Environmental	Soil	Unknown	Unknown	NA	BioSample	None (PM);None (LC)	v1.1	GECCO	Ribosomal	Others
BTDB_2022-0001562.2.clustersGCA_002557395.1_Contig_147_cluster_1	BTDB_2022-0001562	6684	GCF0000598	BTDB_2022-0001562.2.clustersGCA_002557395.1_Contig_147_cluster_1	BTDB_2022-0001562.2.clustersGCA_002557395.1_Contig_147_cluster_1	BTDB_2022-0001562.2.clustersGCA_002557395.1_Contig_147_cluster_1	bacillus_mibig_only_high.gbk	GCA_002557395.1	PRJNA400804,PRJNA608517	SAMN07597531	GCA_002557395.1	Not_Applicable	Not_Applicable	Not_Applicable	Not_Applicable	Scaffolds_split_into_contigs	NA	NA	NA	495	5618627	25824	147718	35.42	99.43	0.72	Bacillus_A	Bacillus_A_pseudomycoides	pseudomycoides(98.56480407714844)	No subspecies	pseudomycoides(98.2680892944336)	pseudomycoides(98.07620239257812)	0/3()	0/4()	3/3(nheA;nheB;nheC)	4/4(hblA;hblB;hblC;hblD)	0/1()	0/1()	0/5()	0/3()	1/9(bpsE)	0()	3088[No clonal complex](7/7)	Group_I(pseudomycoides)	B. pseudomycoides	bcereus	3088	5653	High_Quality	AFS022493	2014	North America	United States	Iowa	USA	US-IA	Environmental	Environmental	Soil	Unknown	Unknown	NA	BioSample	None (PM);None (LC)	v1.1	Mix	Others	NRP
BTDB_2022-0001562.2.clustersGCA_002557395.1_Contig_159_cluster_1	BTDB_2022-0001562	2986	GCF0000369	BTDB_2024-0000113.1.clusterscontig00008_cluster_1	BTDB_2022-0001317.2.clustersGCA_002550095.1_Contig_12_cluster_1	BTDB_2022-0002289.2.clustersGCA_002576515.1_Contig_139_cluster_1	bacillus_mibig_only_high.gbk	GCA_002557395.1	PRJNA400804,PRJNA608517	SAMN07597531	GCA_002557395.1	Not_Applicable	Not_Applicable	Not_Applicable	Not_Applicable	Scaffolds_split_into_contigs	NA	NA	NA	495	5618627	25824	147718	35.42	99.43	0.72	Bacillus_A	Bacillus_A_pseudomycoides	pseudomycoides(98.56480407714844)	No subspecies	pseudomycoides(98.2680892944336)	pseudomycoides(98.07620239257812)	0/3()	0/4()	3/3(nheA;nheB;nheC)	4/4(hblA;hblB;hblC;hblD)	0/1()	0/1()	0/5()	0/3()	1/9(bpsE)	0()	3088[No clonal complex](7/7)	Group_I(pseudomycoides)	B. pseudomycoides	bcereus	3088	5653	High_Quality	AFS022493	2014	North America	United States	Iowa	USA	US-IA	Environmental	Environmental	Soil	Unknown	Unknown	NA	BioSample	None (PM);None (LC)	v1.1	GECCO	Others	Others
BTDB_2022-0001562.2.clustersGCA_002557395.1_Contig_18_cluster_1	BTDB_2022-0001562	8755	GCF0001013	AS.BTDB_2022-0001562_c00016_GCA_002...region001	AS.BTDB_2022-0001562_c00016_GCA_002...region001	AS.BTDB_2022-0001562_c00016_GCA_002...region001	bacillus_mibig_only_high.gbk	GCA_002557395.1	PRJNA400804,PRJNA608517	SAMN07597531	GCA_002557395.1	Not_Applicable	Not_Applicable	Not_Applicable	Not_Applicable	Scaffolds_split_into_contigs	NA	NA	NA	495	5618627	25824	147718	35.42	99.43	0.72	Bacillus_A	Bacillus_A_pseudomycoides	pseudomycoides(98.56480407714844)	No subspecies	pseudomycoides(98.2680892944336)	pseudomycoides(98.07620239257812)	0/3()	0/4()	3/3(nheA;nheB;nheC)	4/4(hblA;hblB;hblC;hblD)	0/1()	0/1()	0/5()	0/3()	1/9(bpsE)	0()	3088[No clonal complex](7/7)	Group_I(pseudomycoides)	B. pseudomycoides	bcereus	3088	5653	High_Quality	AFS022493	2014	North America	United States	Iowa	USA	US-IA	Environmental	Environmental	Soil	Unknown	Unknown	NA	BioSample	None (PM);None (LC)	v1.1	Mix	Others	Ribosomal
BTDB_2022-0001562.2.clustersGCA_002557395.1_Contig_184_cluster_1	BTDB_2022-0001562	12706	GCF0000602	AS.BTDB_2022-0000660_c00035_GCA_000...region001	BTDB_2022-0001064.2.clustersSAMN05953540_1_cluster_2	AS.BTDB_2022-0003827_c00001_PS01884...region002	bacillus_mibig_only_high.gbk	GCA_002557395.1	PRJNA400804,PRJNA608517	SAMN07597531	GCA_002557395.1	Not_Applicable	Not_Applicable	Not_Applicable	Not_Applicable	Scaffolds_split_into_contigs	NA	NA	NA	495	5618627	25824	147718	35.42	99.43	0.72	Bacillus_A	Bacillus_A_pseudomycoides	pseudomycoides(98.56480407714844)	No subspecies	pseudomycoides(98.2680892944336)	pseudomycoides(98.07620239257812)	0/3()	0/4()	3/3(nheA;nheB;nheC)	4/4(hblA;hblB;hblC;hblD)	0/1()	0/1()	0/5()	0/3()	1/9(bpsE)	0()	3088[No clonal complex](7/7)	Group_I(pseudomycoides)	B. pseudomycoides	bcereus	3088	5653	High_Quality	AFS022493	2014	North America	United States	Iowa	USA	US-IA	Environmental	Environmental	Soil	Unknown	Unknown	NA	BioSample	None (PM);None (LC)	v1.1	MIBiG	NRP	NRP
BTDB_2022-0001562.2.clustersGCA_002557395.1_Contig_204_cluster_1	BTDB_2022-0001562	5535	GCF0000870	BTDB_2022-0000776.2.clustersGCA_000832885.1_Contig_1_cluster_4	BTDB_2022-0001491.2.clustersGCA_002555675.1_Contig_5_cluster_1	BTDB_2022-0001373.2.clustersGCA_002551795.1_Contig_145_cluster_1	bacillus_mibig_only_high.gbk	GCA_002557395.1	PRJNA400804,PRJNA608517	SAMN07597531	GCA_002557395.1	Not_Applicable	Not_Applicable	Not_Applicable	Not_Applicable	Scaffolds_split_into_contigs	NA	NA	NA	495	5618627	25824	147718	35.42	99.43	0.72	Bacillus_A	Bacillus_A_pseudomycoides	pseudomycoides(98.56480407714844)	No subspecies	pseudomycoides(98.2680892944336)	pseudomycoides(98.07620239257812)	0/3()	0/4()	3/3(nheA;nheB;nheC)	4/4(hblA;hblB;hblC;hblD)	0/1()	0/1()	0/5()	0/3()	1/9(bpsE)	0()	3088[No clonal complex](7/7)	Group_I(pseudomycoides)	B. pseudomycoides	bcereus	3088	5653	High_Quality	AFS022493	2014	North America	United States	Iowa	USA	US-IA	Environmental	Environmental	Soil	Unknown	Unknown	NA	BioSample	None (PM);None (LC)	v1.1	Mix	Ribosomal	Ribosomal
BTDB_2022-0001562.2.clustersGCA_002557395.1_Contig_209_cluster_1	BTDB_2022-0001562	2378	GCF0000631	BTDB_2025-0001762.1.clustersSAMN29019229_1_cluster_7	BTDB_2025-0003842.1.clustersSAMN38790313-SRR27232552_00034_cluster_1	BTDB_2025-0000513.1.clustersSAMN05660112-SRR4064641_00301_cluster_1	bacillus_mibig_only_high.gbk	GCA_002557395.1	PRJNA400804,PRJNA608517	SAMN07597531	GCA_002557395.1	Not_Applicable	Not_Applicable	Not_Applicable	Not_Applicable	Scaffolds_split_into_contigs	NA	NA	NA	495	5618627	25824	147718	35.42	99.43	0.72	Bacillus_A	Bacillus_A_pseudomycoides	pseudomycoides(98.56480407714844)	No subspecies	pseudomycoides(98.2680892944336)	pseudomycoides(98.07620239257812)	0/3()	0/4()	3/3(nheA;nheB;nheC)	4/4(hblA;hblB;hblC;hblD)	0/1()	0/1()	0/5()	0/3()	1/9(bpsE)	0()	3088[No clonal complex](7/7)	Group_I(pseudomycoides)	B. pseudomycoides	bcereus	3088	5653	High_Quality	AFS022493	2014	North America	United States	Iowa	USA	US-IA	Environmental	Environmental	Soil	Unknown	Unknown	NA	BioSample	None (PM);None (LC)	v1.1	Mix	Others	Others
BTDB_2022-0001562.2.clustersGCA_002557395.1_Contig_242_cluster_1	BTDB_2022-0001562	23413	GCF0001478	BTDB_2025-0002396.1.clustersSAMN32927383-SRR23276707_00015_cluster_1	AS.BTDB_2022-0000516_c00101_GCA_000...region001	BTDB_2022-0001507.2.clustersGCA_002556045.1_Contig_187_cluster_1	bacillus_mibig_only_high.gbk	GCA_002557395.1	PRJNA400804,PRJNA608517	SAMN07597531	GCA_002557395.1	Not_Applicable	Not_Applicable	Not_Applicable	Not_Applicable	Scaffolds_split_into_contigs	NA	NA	NA	495	5618627	25824	147718	35.42	99.43	0.72	Bacillus_A	Bacillus_A_pseudomycoides	pseudomycoides(98.56480407714844)	No subspecies	pseudomycoides(98.2680892944336)	pseudomycoides(98.07620239257812)	0/3()	0/4()	3/3(nheA;nheB;nheC)	4/4(hblA;hblB;hblC;hblD)	0/1()	0/1()	0/5()	0/3()	1/9(bpsE)	0()	3088[No clonal complex](7/7)	Group_I(pseudomycoides)	B. pseudomycoides	bcereus	3088	5653	High_Quality	AFS022493	2014	North America	United States	Iowa	USA	US-IA	Environmental	Environmental	Soil	Unknown	Unknown	NA	BioSample	None (PM);None (LC)	v1.1	Mix	Saccharide	Ribosomal
BTDB_2022-0001562.2.clustersGCA_002557395.1_Contig_287_cluster_1	BTDB_2022-0001562	2893	GCF0000897	BTDB_2025-0001352.1.clustersSAMN18336073_4_cluster_1	BTDB_2022-0001562.2.clustersGCA_002557395.1_Contig_287_cluster_1	BTDB_2022-0001562.2.clustersGCA_002557395.1_Contig_287_cluster_1	bacillus_mibig_only_high.gbk	GCA_002557395.1	PRJNA400804,PRJNA608517	SAMN07597531	GCA_002557395.1	Not_Applicable	Not_Applicable	Not_Applicable	Not_Applicable	Scaffolds_split_into_contigs	NA	NA	NA	495	5618627	25824	147718	35.42	99.43	0.72	Bacillus_A	Bacillus_A_pseudomycoides	pseudomycoides(98.56480407714844)	No subspecies	pseudomycoides(98.2680892944336)	pseudomycoides(98.07620239257812)	0/3()	0/4()	3/3(nheA;nheB;nheC)	4/4(hblA;hblB;hblC;hblD)	0/1()	0/1()	0/5()	0/3()	1/9(bpsE)	0()	3088[No clonal complex](7/7)	Group_I(pseudomycoides)	B. pseudomycoides	bcereus	3088	5653	High_Quality	AFS022493	2014	North America	United States	Iowa	USA	US-IA	Environmental	Environmental	Soil	Unknown	Unknown	NA	BioSample	None (PM);None (LC)	v1.1	GECCO	Others	Others
BTDB_2022-0001562.2.clustersGCA_002557395.1_Contig_312_cluster_1	BTDB_2022-0001562	6200	GCF0000950	BTDB_2024-0000106.1.clusterscontig00044_cluster_1	AS.BTDB_2022-0002005_c00082_GCA_002...region001	BTDB_2022-0002005.2.clustersGCA_002568645.1_Contig_156_cluster_1	bacillus_mibig_only_high.gbk	GCA_002557395.1	PRJNA400804,PRJNA608517	SAMN07597531	GCA_002557395.1	Not_Applicable	Not_Applicable	Not_Applicable	Not_Applicable	Scaffolds_split_into_contigs	NA	NA	NA	495	5618627	25824	147718	35.42	99.43	0.72	Bacillus_A	Bacillus_A_pseudomycoides	pseudomycoides(98.56480407714844)	No subspecies	pseudomycoides(98.2680892944336)	pseudomycoides(98.07620239257812)	0/3()	0/4()	3/3(nheA;nheB;nheC)	4/4(hblA;hblB;hblC;hblD)	0/1()	0/1()	0/5()	0/3()	1/9(bpsE)	0()	3088[No clonal complex](7/7)	Group_I(pseudomycoides)	B. pseudomycoides	bcereus	3088	5653	High_Quality	AFS022493	2014	North America	United States	Iowa	USA	US-IA	Environmental	Environmental	Soil	Unknown	Unknown	NA	BioSample	None (PM);None (LC)	v1.1	Mix	Others	Others
BTDB_2022-0001562.2.clustersGCA_002557395.1_Contig_50_cluster_1	BTDB_2022-0001562	23787	GCF0001006	BTDB_2025-0000006.1.clustersbarcode06_00006_cluster_1	AS.BTDB_2022-0002799_c00071_GCA_007...region001	BTDB_2022-0001562.2.clustersGCA_002557395.1_Contig_50_cluster_1	bacillus_mibig_only_high.gbk	GCA_002557395.1	PRJNA400804,PRJNA608517	SAMN07597531	GCA_002557395.1	Not_Applicable	Not_Applicable	Not_Applicable	Not_Applicable	Scaffolds_split_into_contigs	NA	NA	NA	495	5618627	25824	147718	35.42	99.43	0.72	Bacillus_A	Bacillus_A_pseudomycoides	pseudomycoides(98.56480407714844)	No subspecies	pseudomycoides(98.2680892944336)	pseudomycoides(98.07620239257812)	0/3()	0/4()	3/3(nheA;nheB;nheC)	4/4(hblA;hblB;hblC;hblD)	0/1()	0/1()	0/5()	0/3()	1/9(bpsE)	0()	3088[No clonal complex](7/7)	Group_I(pseudomycoides)	B. pseudomycoides	bcereus	3088	5653	High_Quality	AFS022493	2014	North America	United States	Iowa	USA	US-IA	Environmental	Environmental	Soil	Unknown	Unknown	NA	BioSample	None (PM);None (LC)	v1.1	Mix	Ribosomal	Ribosomal
BTDB_2022-0001562.2.clustersGCA_002557395.1_Contig_627_cluster_1	BTDB_2022-0001562	20175	GCF0001455	BTDB_2022-0001433.2.clustersGCA_002553115.1_Contig_255_cluster_1	BTDB_2022-0000712.2.clustersCP007626.1_cluster_8	BTDB_2022-0000712.2.clustersCP007626.1_cluster_8	bacillus_mibig_only_high.gbk	GCA_002557395.1	PRJNA400804,PRJNA608517	SAMN07597531	GCA_002557395.1	Not_Applicable	Not_Applicable	Not_Applicable	Not_Applicable	Scaffolds_split_into_contigs	NA	NA	NA	495	5618627	25824	147718	35.42	99.43	0.72	Bacillus_A	Bacillus_A_pseudomycoides	pseudomycoides(98.56480407714844)	No subspecies	pseudomycoides(98.2680892944336)	pseudomycoides(98.07620239257812)	0/3()	0/4()	3/3(nheA;nheB;nheC)	4/4(hblA;hblB;hblC;hblD)	0/1()	0/1()	0/5()	0/3()	1/9(bpsE)	0()	3088[No clonal complex](7/7)	Group_I(pseudomycoides)	B. pseudomycoides	bcereus	3088	5653	High_Quality	AFS022493	2014	North America	United States	Iowa	USA	US-IA	Environmental	Environmental	Soil	Unknown	Unknown	NA	BioSample	None (PM);None (LC)	v1.1	GECCO	Saccharide	Saccharide
BTDB_2022-0001562.2.clustersGCA_002557395.1_Contig_637_cluster_1	BTDB_2022-0001562	11080	GCF0001006	BTDB_2025-0000006.1.clustersbarcode06_00006_cluster_1	BTDB_2022-0001491.2.clustersGCA_002555675.1_Contig_166_cluster_1	BTDB_2022-0001491.2.clustersGCA_002555675.1_Contig_166_cluster_1	bacillus_mibig_only_high.gbk	GCA_002557395.1	PRJNA400804,PRJNA608517	SAMN07597531	GCA_002557395.1	Not_Applicable	Not_Applicable	Not_Applicable	Not_Applicable	Scaffolds_split_into_contigs	NA	NA	NA	495	5618627	25824	147718	35.42	99.43	0.72	Bacillus_A	Bacillus_A_pseudomycoides	pseudomycoides(98.56480407714844)	No subspecies	pseudomycoides(98.2680892944336)	pseudomycoides(98.07620239257812)	0/3()	0/4()	3/3(nheA;nheB;nheC)	4/4(hblA;hblB;hblC;hblD)	0/1()	0/1()	0/5()	0/3()	1/9(bpsE)	0()	3088[No clonal complex](7/7)	Group_I(pseudomycoides)	B. pseudomycoides	bcereus	3088	5653	High_Quality	AFS022493	2014	North America	United States	Iowa	USA	US-IA	Environmental	Environmental	Soil	Unknown	Unknown	NA	BioSample	None (PM);None (LC)	v1.1	Mix	Ribosomal	Ribosomal
BTDB_2022-0001562.2.clustersGCA_002557395.1_Contig_639_cluster_1	BTDB_2022-0001562	22837	GCF0000586	AS.BTDB_2022-0003275_CP066187.1.region006	BTDB_2022-0001562.2.clustersGCA_002557395.1_Contig_639_cluster_1	BTDB_2022-0001562.2.clustersGCA_002557395.1_Contig_639_cluster_1	bacillus_mibig_only_high.gbk	GCA_002557395.1	PRJNA400804,PRJNA608517	SAMN07597531	GCA_002557395.1	Not_Applicable	Not_Applicable	Not_Applicable	Not_Applicable	Scaffolds_split_into_contigs	NA	NA	NA	495	5618627	25824	147718	35.42	99.43	0.72	Bacillus_A	Bacillus_A_pseudomycoides	pseudomycoides(98.56480407714844)	No subspecies	pseudomycoides(98.2680892944336)	pseudomycoides(98.07620239257812)	0/3()	0/4()	3/3(nheA;nheB;nheC)	4/4(hblA;hblB;hblC;hblD)	0/1()	0/1()	0/5()	0/3()	1/9(bpsE)	0()	3088[No clonal complex](7/7)	Group_I(pseudomycoides)	B. pseudomycoides	bcereus	3088	5653	High_Quality	AFS022493	2014	North America	United States	Iowa	USA	US-IA	Environmental	Environmental	Soil	Unknown	Unknown	NA	BioSample	None (PM);None (LC)	v1.1	Mix	NRP	NRP
BTDB_2022-0001562.2.clustersGCA_002557395.1_Contig_8_cluster_1	BTDB_2022-0001562	10838	GCF0000742	BTDB_2022-0002804.2.clustersGCA_007682355.1_Contig_26_cluster_1	BTDB_2022-0002403.2.clustersGCA_002580745.1_Contig_276_cluster_1	BTDB_2022-0002403.2.clustersGCA_002580745.1_Contig_276_cluster_1	bacillus_mibig_only_high.gbk	GCA_002557395.1	PRJNA400804,PRJNA608517	SAMN07597531	GCA_002557395.1	Not_Applicable	Not_Applicable	Not_Applicable	Not_Applicable	Scaffolds_split_into_contigs	NA	NA	NA	495	5618627	25824	147718	35.42	99.43	0.72	Bacillus_A	Bacillus_A_pseudomycoides	pseudomycoides(98.56480407714844)	No subspecies	pseudomycoides(98.2680892944336)	pseudomycoides(98.07620239257812)	0/3()	0/4()	3/3(nheA;nheB;nheC)	4/4(hblA;hblB;hblC;hblD)	0/1()	0/1()	0/5()	0/3()	1/9(bpsE)	0()	3088[No clonal complex](7/7)	Group_I(pseudomycoides)	B. pseudomycoides	bcereus	3088	5653	High_Quality	AFS022493	2014	North America	United States	Iowa	USA	US-IA	Environmental	Environmental	Soil	Unknown	Unknown	NA	BioSample	None (PM);None (LC)	v1.1	Mix	Others	Others
BTDB_2022-0001563.2.clustersGCA_002557405.1_Contig_138_cluster_1	BTDB_2022-0001563	26762	GCF0001478	BTDB_2025-0002396.1.clustersSAMN32927383-SRR23276707_00015_cluster_1	BTDB_2022-0003492.2.clustersJAHXRX010000045.1_cluster_1	BTDB_2022-0000315.2.clustersERX3363458_00009_cluster_1	bacillus_mibig_only_high.gbk	GCA_002557405.1	PRJNA400804,PRJNA608517	SAMN07597527	GCA_002557405.1	Not_Applicable	Not_Applicable	Not_Applicable	Not_Applicable	Scaffolds_split_into_contigs	NA	NA	NA	167	5520489	61777	208348	35.09	99.43	0	Bacillus_A	Bacillus_A_wiedmannii	mosaicus(92.99205017089844)	No subspecies	wiedmannii(96.73615264892578)	pretiosus(96.46302795410156)	0/3()	0/4()	3/3(nheA;nheB;nheC)	4/4(hblA;hblB;hblC;hblD)	0/1()	1/1(sph)	0/5()	0/3()	1/9(bpsE)	0()	Unknown(unknown ST)	Group_II(mosaicus/luti)	B. mosaicus	bcereus	-	5602	High_Quality	AFS022373	2014	North America	United States	New York	USA	US-NY	Environmental	Environmental	Soil	Unknown	Unknown	NA	BioSample	None (PM);None (LC)	v1.1	Mix	Saccharide	Ribosomal
BTDB_2022-0001563.2.clustersGCA_002557405.1_Contig_15_cluster_1	BTDB_2022-0001563	11513	GCF0000517	BTDB_2024-0000034.1.clusterscontig00009_cluster_1	BTDB_2022-0006416.1.clustersSAMN04909728-SRR18750959_00004_cluster_1	BTDB_2022-0001483.2.clustersGCA_002555505.1_Contig_27_cluster_1	bacillus_mibig_only_high.gbk	GCA_002557405.1	PRJNA400804,PRJNA608517	SAMN07597527	GCA_002557405.1	Not_Applicable	Not_Applicable	Not_Applicable	Not_Applicable	Scaffolds_split_into_contigs	NA	NA	NA	167	5520489	61777	208348	35.09	99.43	0	Bacillus_A	Bacillus_A_wiedmannii	mosaicus(92.99205017089844)	No subspecies	wiedmannii(96.73615264892578)	pretiosus(96.46302795410156)	0/3()	0/4()	3/3(nheA;nheB;nheC)	4/4(hblA;hblB;hblC;hblD)	0/1()	1/1(sph)	0/5()	0/3()	1/9(bpsE)	0()	Unknown(unknown ST)	Group_II(mosaicus/luti)	B. mosaicus	bcereus	-	5602	High_Quality	AFS022373	2014	North America	United States	New York	USA	US-NY	Environmental	Environmental	Soil	Unknown	Unknown	NA	BioSample	None (PM);None (LC)	v1.1	GECCO	Others	Others
BTDB_2022-0001563.2.clustersGCA_002557405.1_Contig_154_cluster_1	BTDB_2022-0001563	5274	GCF0000369	BTDB_2024-0000113.1.clusterscontig00008_cluster_1	BTDB_2025-0002893.1.clustersSAMN33769612-SRR23876461_00001_cluster_1	BTDB_2025-0003841.1.clustersSAMN38790312-SRR27232553_00001_cluster_15	bacillus_mibig_only_high.gbk	GCA_002557405.1	PRJNA400804,PRJNA608517	SAMN07597527	GCA_002557405.1	Not_Applicable	Not_Applicable	Not_Applicable	Not_Applicable	Scaffolds_split_into_contigs	NA	NA	NA	167	5520489	61777	208348	35.09	99.43	0	Bacillus_A	Bacillus_A_wiedmannii	mosaicus(92.99205017089844)	No subspecies	wiedmannii(96.73615264892578)	pretiosus(96.46302795410156)	0/3()	0/4()	3/3(nheA;nheB;nheC)	4/4(hblA;hblB;hblC;hblD)	0/1()	1/1(sph)	0/5()	0/3()	1/9(bpsE)	0()	Unknown(unknown ST)	Group_II(mosaicus/luti)	B. mosaicus	bcereus	-	5602	High_Quality	AFS022373	2014	North America	United States	New York	USA	US-NY	Environmental	Environmental	Soil	Unknown	Unknown	NA	BioSample	None (PM);None (LC)	v1.1	GECCO	Others	Others
BTDB_2022-0001563.2.clustersGCA_002557405.1_Contig_57_cluster_1	BTDB_2022-0001563	16516	GCF0000364	BTDB_2025-0001412.1.clustersSAMN22842844-SRR16706344_00035_cluster_1	BTDB_2022-0000992.2.clustersLZQW01000079.1_cluster_1	BTDB_2022-0000926.2.clustersLXFM01000022.1_cluster_2	bacillus_mibig_only_high.gbk	GCA_002557405.1	PRJNA400804,PRJNA608517	SAMN07597527	GCA_002557405.1	Not_Applicable	Not_Applicable	Not_Applicable	Not_Applicable	Scaffolds_split_into_contigs	NA	NA	NA	167	5520489	61777	208348	35.09	99.43	0	Bacillus_A	Bacillus_A_wiedmannii	mosaicus(92.99205017089844)	No subspecies	wiedmannii(96.73615264892578)	pretiosus(96.46302795410156)	0/3()	0/4()	3/3(nheA;nheB;nheC)	4/4(hblA;hblB;hblC;hblD)	0/1()	1/1(sph)	0/5()	0/3()	1/9(bpsE)	0()	Unknown(unknown ST)	Group_II(mosaicus/luti)	B. mosaicus	bcereus	-	5602	High_Quality	AFS022373	2014	North America	United States	New York	USA	US-NY	Environmental	Environmental	Soil	Unknown	Unknown	NA	BioSample	None (PM);None (LC)	v1.1	MIBiG	Others	Others
BTDB_2022-0001563.2.clustersGCA_002557405.1_Contig_94_cluster_1	BTDB_2022-0001563	27728	GCF0000586	AS.BTDB_2022-0003275_CP066187.1.region006	AS.BTDB_2022-0001035_MSBQ01000019.1.region001	AS.BTDB_2022-0000013_DRX057091_00007.region001	bacillus_mibig_only_high.gbk	GCA_002557405.1	PRJNA400804,PRJNA608517	SAMN07597527	GCA_002557405.1	Not_Applicable	Not_Applicable	Not_Applicable	Not_Applicable	Scaffolds_split_into_contigs	NA	NA	NA	167	5520489	61777	208348	35.09	99.43	0	Bacillus_A	Bacillus_A_wiedmannii	mosaicus(92.99205017089844)	No subspecies	wiedmannii(96.73615264892578)	pretiosus(96.46302795410156)	0/3()	0/4()	3/3(nheA;nheB;nheC)	4/4(hblA;hblB;hblC;hblD)	0/1()	1/1(sph)	0/5()	0/3()	1/9(bpsE)	0()	Unknown(unknown ST)	Group_II(mosaicus/luti)	B. mosaicus	bcereus	-	5602	High_Quality	AFS022373	2014	North America	United States	New York	USA	US-NY	Environmental	Environmental	Soil	Unknown	Unknown	NA	BioSample	None (PM);None (LC)	v1.1	Mix	NRP	NRP
BTDB_2022-0001564.2.clustersGCA_002557445.1_Contig_101_cluster_1	BTDB_2022-0001564	17022	GCF0000586	AS.BTDB_2022-0003275_CP066187.1.region006	AS.BTDB_2022-0000567_c00023_GCA_000...region003	AS.BTDB_2022-0000567_c00023_GCA_000...region003	bacillus_mibig_only_high.gbk	GCA_002557445.1	PRJNA400804,PRJNA608517	SAMN07597522	GCA_002557445.1	Not_Applicable	Not_Applicable	Not_Applicable	Not_Applicable	Scaffolds_split_into_contigs	NA	NA	NA	152	5950955	78058	293748	34.91	99.43	0.31	Bacillus_A	Bacillus_A_toyonensis	toyonensis(99.01900482177734)	No subspecies	toyonensis(99.01900482177734)	toyonensis(99.01900482177734)	0/3()	0/4()	3/3(nheA;nheB;nheC)	4/4(hblA;hblB;hblC;hblD)	0/1()	1/1(sph)	0/5()	0/3()	2/9(bpsE;bpsH)	1(Cry22Ba1)	3119[No clonal complex](7/7)	Group_V(toyonensis)	B. toyonensis biovar Thuringiensis; B. Thuringiensis	bcereus	3119	5917	High_Quality	AFS022121	2014	North America	United States	Iowa	USA	US-IA	Environmental	Environmental	Soybean core	Unknown	Unknown	NA	BioSample	could be food (PM);None (LC)	v1.1	Mix	NRP	NRP
BTDB_2022-0001564.2.clustersGCA_002557445.1_Contig_109_cluster_1	BTDB_2022-0001564	33202	GCF0000602	AS.BTDB_2022-0000660_c00035_GCA_000...region001	AS.BTDB_2022-0000670_c00018_GCA_000...region003	AS.BTDB_2022-0002376_c00067_GCA_002...region001	bacillus_mibig_only_high.gbk	GCA_002557445.1	PRJNA400804,PRJNA608517	SAMN07597522	GCA_002557445.1	Not_Applicable	Not_Applicable	Not_Applicable	Not_Applicable	Scaffolds_split_into_contigs	NA	NA	NA	152	5950955	78058	293748	34.91	99.43	0.31	Bacillus_A	Bacillus_A_toyonensis	toyonensis(99.01900482177734)	No subspecies	toyonensis(99.01900482177734)	toyonensis(99.01900482177734)	0/3()	0/4()	3/3(nheA;nheB;nheC)	4/4(hblA;hblB;hblC;hblD)	0/1()	1/1(sph)	0/5()	0/3()	2/9(bpsE;bpsH)	1(Cry22Ba1)	3119[No clonal complex](7/7)	Group_V(toyonensis)	B. toyonensis biovar Thuringiensis; B. Thuringiensis	bcereus	3119	5917	High_Quality	AFS022121	2014	North America	United States	Iowa	USA	US-IA	Environmental	Environmental	Soybean core	Unknown	Unknown	NA	BioSample	could be food (PM);None (LC)	v1.1	MIBiG	NRP	NRP
BTDB_2022-0001564.2.clustersGCA_002557445.1_Contig_152_cluster_1	BTDB_2022-0001564	20373	GCF0000469	BTDB_2022-0000305.2.clustersERX3363446_00026_cluster_1	BTDB_2022-0001380.2.clustersGCA_002551965.1_Contig_75_cluster_1	BTDB_2025-0003873.1.clustersSAMN39321974-SRR27479381_00001_cluster_10	bacillus_mibig_only_high.gbk	GCA_002557445.1	PRJNA400804,PRJNA608517	SAMN07597522	GCA_002557445.1	Not_Applicable	Not_Applicable	Not_Applicable	Not_Applicable	Scaffolds_split_into_contigs	NA	NA	NA	152	5950955	78058	293748	34.91	99.43	0.31	Bacillus_A	Bacillus_A_toyonensis	toyonensis(99.01900482177734)	No subspecies	toyonensis(99.01900482177734)	toyonensis(99.01900482177734)	0/3()	0/4()	3/3(nheA;nheB;nheC)	4/4(hblA;hblB;hblC;hblD)	0/1()	1/1(sph)	0/5()	0/3()	2/9(bpsE;bpsH)	1(Cry22Ba1)	3119[No clonal complex](7/7)	Group_V(toyonensis)	B. toyonensis biovar Thuringiensis; B. Thuringiensis	bcereus	3119	5917	High_Quality	AFS022121	2014	North America	United States	Iowa	USA	US-IA	Environmental	Environmental	Soybean core	Unknown	Unknown	NA	BioSample	could be food (PM);None (LC)	v1.1	Mix	Others	Others
BTDB_2022-0001564.2.clustersGCA_002557445.1_Contig_170_cluster_1	BTDB_2022-0001564	2736	GCF0000369	BTDB_2024-0000113.1.clusterscontig00008_cluster_1	BTDB_2025-0003386.1.clustersSAMN34374858-SRR27678686_00001_cluster_8	BTDB_2025-0003882.1.clustersSAMN39321984-SRR27784341_00001_cluster_15	bacillus_mibig_only_high.gbk	GCA_002557445.1	PRJNA400804,PRJNA608517	SAMN07597522	GCA_002557445.1	Not_Applicable	Not_Applicable	Not_Applicable	Not_Applicable	Scaffolds_split_into_contigs	NA	NA	NA	152	5950955	78058	293748	34.91	99.43	0.31	Bacillus_A	Bacillus_A_toyonensis	toyonensis(99.01900482177734)	No subspecies	toyonensis(99.01900482177734)	toyonensis(99.01900482177734)	0/3()	0/4()	3/3(nheA;nheB;nheC)	4/4(hblA;hblB;hblC;hblD)	0/1()	1/1(sph)	0/5()	0/3()	2/9(bpsE;bpsH)	1(Cry22Ba1)	3119[No clonal complex](7/7)	Group_V(toyonensis)	B. toyonensis biovar Thuringiensis; B. Thuringiensis	bcereus	3119	5917	High_Quality	AFS022121	2014	North America	United States	Iowa	USA	US-IA	Environmental	Environmental	Soybean core	Unknown	Unknown	NA	BioSample	could be food (PM);None (LC)	v1.1	GECCO	Others	Others
BTDB_2022-0001564.2.clustersGCA_002557445.1_Contig_38_cluster_1	BTDB_2022-0001564	7163	GCF0000517	BTDB_2024-0000034.1.clusterscontig00009_cluster_1	BTDB_2025-0003873.1.clustersSAMN39321974-SRR27479381_00001_cluster_7	BTDB_2025-0004270.1.clustersSAMN41980960-SRR29495227_00077_cluster_1	bacillus_mibig_only_high.gbk	GCA_002557445.1	PRJNA400804,PRJNA608517	SAMN07597522	GCA_002557445.1	Not_Applicable	Not_Applicable	Not_Applicable	Not_Applicable	Scaffolds_split_into_contigs	NA	NA	NA	152	5950955	78058	293748	34.91	99.43	0.31	Bacillus_A	Bacillus_A_toyonensis	toyonensis(99.01900482177734)	No subspecies	toyonensis(99.01900482177734)	toyonensis(99.01900482177734)	0/3()	0/4()	3/3(nheA;nheB;nheC)	4/4(hblA;hblB;hblC;hblD)	0/1()	1/1(sph)	0/5()	0/3()	2/9(bpsE;bpsH)	1(Cry22Ba1)	3119[No clonal complex](7/7)	Group_V(toyonensis)	B. toyonensis biovar Thuringiensis; B. Thuringiensis	bcereus	3119	5917	High_Quality	AFS022121	2014	North America	United States	Iowa	USA	US-IA	Environmental	Environmental	Soybean core	Unknown	Unknown	NA	BioSample	could be food (PM);None (LC)	v1.1	GECCO	Others	Others
BTDB_2022-0001564.2.clustersGCA_002557445.1_Contig_38_cluster_2	BTDB_2022-0001564	4650	GCF0001105	BTDB_2022-0000021.2.clustersDRX057099_00002_cluster_2	AS.BTDB_2022-0001184_c00082_GCA_002...region001	AS.BTDB_2022-0000017_DRX057095_00003.region001	bacillus_mibig_only_high.gbk	GCA_002557445.1	PRJNA400804,PRJNA608517	SAMN07597522	GCA_002557445.1	Not_Applicable	Not_Applicable	Not_Applicable	Not_Applicable	Scaffolds_split_into_contigs	NA	NA	NA	152	5950955	78058	293748	34.91	99.43	0.31	Bacillus_A	Bacillus_A_toyonensis	toyonensis(99.01900482177734)	No subspecies	toyonensis(99.01900482177734)	toyonensis(99.01900482177734)	0/3()	0/4()	3/3(nheA;nheB;nheC)	4/4(hblA;hblB;hblC;hblD)	0/1()	1/1(sph)	0/5()	0/3()	2/9(bpsE;bpsH)	1(Cry22Ba1)	3119[No clonal complex](7/7)	Group_V(toyonensis)	B. toyonensis biovar Thuringiensis; B. Thuringiensis	bcereus	3119	5917	High_Quality	AFS022121	2014	North America	United States	Iowa	USA	US-IA	Environmental	Environmental	Soybean core	Unknown	Unknown	NA	BioSample	could be food (PM);None (LC)	v1.1	Mix	Others	Terpene
BTDB_2022-0001564.2.clustersGCA_002557445.1_Contig_38_cluster_3	BTDB_2022-0001564	29834	GCF0001478	BTDB_2025-0002396.1.clustersSAMN32927383-SRR23276707_00015_cluster_1	BTDB_2022-0001540.2.clustersGCA_002556945.1_Contig_70_cluster_1	BTDB_2022-0001540.2.clustersGCA_002556945.1_Contig_70_cluster_1	bacillus_mibig_only_high.gbk	GCA_002557445.1	PRJNA400804,PRJNA608517	SAMN07597522	GCA_002557445.1	Not_Applicable	Not_Applicable	Not_Applicable	Not_Applicable	Scaffolds_split_into_contigs	NA	NA	NA	152	5950955	78058	293748	34.91	99.43	0.31	Bacillus_A	Bacillus_A_toyonensis	toyonensis(99.01900482177734)	No subspecies	toyonensis(99.01900482177734)	toyonensis(99.01900482177734)	0/3()	0/4()	3/3(nheA;nheB;nheC)	4/4(hblA;hblB;hblC;hblD)	0/1()	1/1(sph)	0/5()	0/3()	2/9(bpsE;bpsH)	1(Cry22Ba1)	3119[No clonal complex](7/7)	Group_V(toyonensis)	B. toyonensis biovar Thuringiensis; B. Thuringiensis	bcereus	3119	5917	High_Quality	AFS022121	2014	North America	United States	Iowa	USA	US-IA	Environmental	Environmental	Soybean core	Unknown	Unknown	NA	BioSample	could be food (PM);None (LC)	v1.1	Mix	Saccharide	Ribosomal
BTDB_2022-0001564.2.clustersGCA_002557445.1_Contig_41_cluster_1	BTDB_2022-0001564	16667	GCF0000364	BTDB_2025-0001412.1.clustersSAMN22842844-SRR16706344_00035_cluster_1	BTDB_2022-0000805.2.clustersGCA_001008595.1_Contig_84_cluster_1	BTDB_2022-0003109.2.clustersSAMN16746850-SRR13402414_00015_cluster_1	bacillus_mibig_only_high.gbk	GCA_002557445.1	PRJNA400804,PRJNA608517	SAMN07597522	GCA_002557445.1	Not_Applicable	Not_Applicable	Not_Applicable	Not_Applicable	Scaffolds_split_into_contigs	NA	NA	NA	152	5950955	78058	293748	34.91	99.43	0.31	Bacillus_A	Bacillus_A_toyonensis	toyonensis(99.01900482177734)	No subspecies	toyonensis(99.01900482177734)	toyonensis(99.01900482177734)	0/3()	0/4()	3/3(nheA;nheB;nheC)	4/4(hblA;hblB;hblC;hblD)	0/1()	1/1(sph)	0/5()	0/3()	2/9(bpsE;bpsH)	1(Cry22Ba1)	3119[No clonal complex](7/7)	Group_V(toyonensis)	B. toyonensis biovar Thuringiensis; B. Thuringiensis	bcereus	3119	5917	High_Quality	AFS022121	2014	North America	United States	Iowa	USA	US-IA	Environmental	Environmental	Soybean core	Unknown	Unknown	NA	BioSample	could be food (PM);None (LC)	v1.1	MIBiG	Others	Others
BTDB_2022-0001564.2.clustersGCA_002557445.1_Contig_47_cluster_1	BTDB_2022-0001564	25174	GCF0000804	BTDB_2022-0001388.2.clustersGCA_002552125.1_Contig_41_cluster_1	BTDB_2022-0001388.2.clustersGCA_002552125.1_Contig_41_cluster_1	BTDB_2022-0001388.2.clustersGCA_002552125.1_Contig_41_cluster_1	bacillus_mibig_only_high.gbk	GCA_002557445.1	PRJNA400804,PRJNA608517	SAMN07597522	GCA_002557445.1	Not_Applicable	Not_Applicable	Not_Applicable	Not_Applicable	Scaffolds_split_into_contigs	NA	NA	NA	152	5950955	78058	293748	34.91	99.43	0.31	Bacillus_A	Bacillus_A_toyonensis	toyonensis(99.01900482177734)	No subspecies	toyonensis(99.01900482177734)	toyonensis(99.01900482177734)	0/3()	0/4()	3/3(nheA;nheB;nheC)	4/4(hblA;hblB;hblC;hblD)	0/1()	1/1(sph)	0/5()	0/3()	2/9(bpsE;bpsH)	1(Cry22Ba1)	3119[No clonal complex](7/7)	Group_V(toyonensis)	B. toyonensis biovar Thuringiensis; B. Thuringiensis	bcereus	3119	5917	High_Quality	AFS022121	2014	North America	United States	Iowa	USA	US-IA	Environmental	Environmental	Soybean core	Unknown	Unknown	NA	BioSample	could be food (PM);None (LC)	v1.1	GECCO	Others	Others
BTDB_2022-0001564.2.clustersGCA_002557445.1_Contig_86_cluster_1	BTDB_2022-0001564	34128	GCF0000532	AS.BTDB_2025-0001221_SAMN18335939_1.region003	AS.BTDB_2022-0000510_c00046_GCA_000...region001	AS.BTDB_2022-0000017_DRX057095_00004.region001	bacillus_mibig_only_high.gbk	GCA_002557445.1	PRJNA400804,PRJNA608517	SAMN07597522	GCA_002557445.1	Not_Applicable	Not_Applicable	Not_Applicable	Not_Applicable	Scaffolds_split_into_contigs	NA	NA	NA	152	5950955	78058	293748	34.91	99.43	0.31	Bacillus_A	Bacillus_A_toyonensis	toyonensis(99.01900482177734)	No subspecies	toyonensis(99.01900482177734)	toyonensis(99.01900482177734)	0/3()	0/4()	3/3(nheA;nheB;nheC)	4/4(hblA;hblB;hblC;hblD)	0/1()	1/1(sph)	0/5()	0/3()	2/9(bpsE;bpsH)	1(Cry22Ba1)	3119[No clonal complex](7/7)	Group_V(toyonensis)	B. toyonensis biovar Thuringiensis; B. Thuringiensis	bcereus	3119	5917	High_Quality	AFS022121	2014	North America	United States	Iowa	USA	US-IA	Environmental	Environmental	Soybean core	Unknown	Unknown	NA	BioSample	could be food (PM);None (LC)	v1.1	Mix	NRP	NRP
BTDB_2022-0001565.2.clustersGCA_002557465.1_Contig_107_cluster_1	BTDB_2022-0001565	5674	GCF0000499	BTDB_2024-0000006.1.clusterscontig00008_cluster_1	BTDB_2022-0001452.2.clustersGCA_002554885.1_Contig_270_cluster_1	BTDB_2022-0001452.2.clustersGCA_002554885.1_Contig_270_cluster_1	bacillus_mibig_only_high.gbk	GCA_002557465.1	PRJNA400804,PRJNA608517	SAMN07597533	GCA_002557465.1	Not_Applicable	Not_Applicable	Not_Applicable	Not_Applicable	Scaffolds_split_into_contigs	NA	NA	NA	205	5579708	84546	286053	35.39	99.43	0.78	Bacillus_A	Bacillus_A_pseudomycoides	pseudomycoides(99.45130920410156)	No subspecies	pseudomycoides(98.34603881835938)	pseudomycoides(98.25491333007812)	0/3()	0/4()	3/3(nheA;nheB;nheC)	3/4(hblA;hblB;hblD)	0/1()	0/1()	0/5()	0/3()	1/9(bpsE)	0()	259[No clonal complex](7/7)	Group_I(pseudomycoides)	B. pseudomycoides	bcereus	259	5632	High_Quality	AFS022598	2014	North America	United States	Iowa	USA	US-IA	Environmental	Environmental	Soybean leaf	Unknown	Unknown	NA	BioSample	None (PM);None (LC)	v1.1	GECCO	Others	NRP
BTDB_2022-0001565.2.clustersGCA_002557465.1_Contig_142_cluster_1	BTDB_2022-0001565	18030	GCF0000369	BTDB_2024-0000113.1.clusterscontig00008_cluster_1	BTDB_2022-0001452.2.clustersGCA_002554885.1_Contig_131_cluster_1	BTDB_2022-0001452.2.clustersGCA_002554885.1_Contig_131_cluster_1	bacillus_mibig_only_high.gbk	GCA_002557465.1	PRJNA400804,PRJNA608517	SAMN07597533	GCA_002557465.1	Not_Applicable	Not_Applicable	Not_Applicable	Not_Applicable	Scaffolds_split_into_contigs	NA	NA	NA	205	5579708	84546	286053	35.39	99.43	0.78	Bacillus_A	Bacillus_A_pseudomycoides	pseudomycoides(99.45130920410156)	No subspecies	pseudomycoides(98.34603881835938)	pseudomycoides(98.25491333007812)	0/3()	0/4()	3/3(nheA;nheB;nheC)	3/4(hblA;hblB;hblD)	0/1()	0/1()	0/5()	0/3()	1/9(bpsE)	0()	259[No clonal complex](7/7)	Group_I(pseudomycoides)	B. pseudomycoides	bcereus	259	5632	High_Quality	AFS022598	2014	North America	United States	Iowa	USA	US-IA	Environmental	Environmental	Soybean leaf	Unknown	Unknown	NA	BioSample	None (PM);None (LC)	v1.1	GECCO	Others	Others
BTDB_2022-0001565.2.clustersGCA_002557465.1_Contig_151_cluster_1	BTDB_2022-0001565	4525	GCF0000602	AS.BTDB_2022-0000660_c00035_GCA_000...region001	BTDB_2022-0001064.2.clustersSAMN05953540_1_cluster_2	BTDB_2022-0001064.2.clustersSAMN05953540_1_cluster_2	bacillus_mibig_only_high.gbk	GCA_002557465.1	PRJNA400804,PRJNA608517	SAMN07597533	GCA_002557465.1	Not_Applicable	Not_Applicable	Not_Applicable	Not_Applicable	Scaffolds_split_into_contigs	NA	NA	NA	205	5579708	84546	286053	35.39	99.43	0.78	Bacillus_A	Bacillus_A_pseudomycoides	pseudomycoides(99.45130920410156)	No subspecies	pseudomycoides(98.34603881835938)	pseudomycoides(98.25491333007812)	0/3()	0/4()	3/3(nheA;nheB;nheC)	3/4(hblA;hblB;hblD)	0/1()	0/1()	0/5()	0/3()	1/9(bpsE)	0()	259[No clonal complex](7/7)	Group_I(pseudomycoides)	B. pseudomycoides	bcereus	259	5632	High_Quality	AFS022598	2014	North America	United States	Iowa	USA	US-IA	Environmental	Environmental	Soybean leaf	Unknown	Unknown	NA	BioSample	None (PM);None (LC)	v1.1	MIBiG	Others	NRP
BTDB_2022-0001565.2.clustersGCA_002557465.1_Contig_151_cluster_2	BTDB_2022-0001565	26050	GCF0000586	AS.BTDB_2022-0003275_CP066187.1.region006	AS.BTDB_2024-0000013_contig00036.region001	AS.BTDB_2022-0001433_c00003_GCA_002...region002	bacillus_mibig_only_high.gbk	GCA_002557465.1	PRJNA400804,PRJNA608517	SAMN07597533	GCA_002557465.1	Not_Applicable	Not_Applicable	Not_Applicable	Not_Applicable	Scaffolds_split_into_contigs	NA	NA	NA	205	5579708	84546	286053	35.39	99.43	0.78	Bacillus_A	Bacillus_A_pseudomycoides	pseudomycoides(99.45130920410156)	No subspecies	pseudomycoides(98.34603881835938)	pseudomycoides(98.25491333007812)	0/3()	0/4()	3/3(nheA;nheB;nheC)	3/4(hblA;hblB;hblD)	0/1()	0/1()	0/5()	0/3()	1/9(bpsE)	0()	259[No clonal complex](7/7)	Group_I(pseudomycoides)	B. pseudomycoides	bcereus	259	5632	High_Quality	AFS022598	2014	North America	United States	Iowa	USA	US-IA	Environmental	Environmental	Soybean leaf	Unknown	Unknown	NA	BioSample	None (PM);None (LC)	v1.1	Mix	NRP	NRP
BTDB_2022-0001565.2.clustersGCA_002557465.1_Contig_155_cluster_1	BTDB_2022-0001565	6535	GCF0000374	BTDB_2022-0001654.2.clustersGCA_002559665.1_Contig_68_cluster_1	BTDB_2022-0000619.2.clustersGCA_000299035.1_Contig_5_cluster_1	BTDB_2022-0001433.2.clustersGCA_002553115.1_Contig_280_cluster_1	bacillus_mibig_only_high.gbk	GCA_002557465.1	PRJNA400804,PRJNA608517	SAMN07597533	GCA_002557465.1	Not_Applicable	Not_Applicable	Not_Applicable	Not_Applicable	Scaffolds_split_into_contigs	NA	NA	NA	205	5579708	84546	286053	35.39	99.43	0.78	Bacillus_A	Bacillus_A_pseudomycoides	pseudomycoides(99.45130920410156)	No subspecies	pseudomycoides(98.34603881835938)	pseudomycoides(98.25491333007812)	0/3()	0/4()	3/3(nheA;nheB;nheC)	3/4(hblA;hblB;hblD)	0/1()	0/1()	0/5()	0/3()	1/9(bpsE)	0()	259[No clonal complex](7/7)	Group_I(pseudomycoides)	B. pseudomycoides	bcereus	259	5632	High_Quality	AFS022598	2014	North America	United States	Iowa	USA	US-IA	Environmental	Environmental	Soybean leaf	Unknown	Unknown	NA	BioSample	None (PM);None (LC)	v1.1	Mix	Others	Others
BTDB_2022-0001565.2.clustersGCA_002557465.1_Contig_167_cluster_1	BTDB_2022-0001565	12697	GCF0000602	AS.BTDB_2022-0000660_c00035_GCA_000...region001	BTDB_2022-0001064.2.clustersSAMN05953540_1_cluster_2	AS.BTDB_2022-0003827_c00001_PS01884...region002	bacillus_mibig_only_high.gbk	GCA_002557465.1	PRJNA400804,PRJNA608517	SAMN07597533	GCA_002557465.1	Not_Applicable	Not_Applicable	Not_Applicable	Not_Applicable	Scaffolds_split_into_contigs	NA	NA	NA	205	5579708	84546	286053	35.39	99.43	0.78	Bacillus_A	Bacillus_A_pseudomycoides	pseudomycoides(99.45130920410156)	No subspecies	pseudomycoides(98.34603881835938)	pseudomycoides(98.25491333007812)	0/3()	0/4()	3/3(nheA;nheB;nheC)	3/4(hblA;hblB;hblD)	0/1()	0/1()	0/5()	0/3()	1/9(bpsE)	0()	259[No clonal complex](7/7)	Group_I(pseudomycoides)	B. pseudomycoides	bcereus	259	5632	High_Quality	AFS022598	2014	North America	United States	Iowa	USA	US-IA	Environmental	Environmental	Soybean leaf	Unknown	Unknown	NA	BioSample	None (PM);None (LC)	v1.1	MIBiG	NRP	NRP
BTDB_2022-0001565.2.clustersGCA_002557465.1_Contig_170_cluster_1	BTDB_2022-0001565	31884	GCF0001478	BTDB_2025-0002396.1.clustersSAMN32927383-SRR23276707_00015_cluster_1	AS.BTDB_2022-0000516_c00101_GCA_000...region001	BTDB_2022-0001507.2.clustersGCA_002556045.1_Contig_187_cluster_1	bacillus_mibig_only_high.gbk	GCA_002557465.1	PRJNA400804,PRJNA608517	SAMN07597533	GCA_002557465.1	Not_Applicable	Not_Applicable	Not_Applicable	Not_Applicable	Scaffolds_split_into_contigs	NA	NA	NA	205	5579708	84546	286053	35.39	99.43	0.78	Bacillus_A	Bacillus_A_pseudomycoides	pseudomycoides(99.45130920410156)	No subspecies	pseudomycoides(98.34603881835938)	pseudomycoides(98.25491333007812)	0/3()	0/4()	3/3(nheA;nheB;nheC)	3/4(hblA;hblB;hblD)	0/1()	0/1()	0/5()	0/3()	1/9(bpsE)	0()	259[No clonal complex](7/7)	Group_I(pseudomycoides)	B. pseudomycoides	bcereus	259	5632	High_Quality	AFS022598	2014	North America	United States	Iowa	USA	US-IA	Environmental	Environmental	Soybean leaf	Unknown	Unknown	NA	BioSample	None (PM);None (LC)	v1.1	Mix	Saccharide	Ribosomal
BTDB_2022-0001565.2.clustersGCA_002557465.1_Contig_178_cluster_1	BTDB_2022-0001565	8113	GCF0000779	BTDB_2022-0003310.2.clustersCP036010.1_cluster_1	BTDB_2022-0002401.2.clustersGCA_002580615.1_Contig_278_cluster_1	BTDB_2022-0002026.2.clustersGCA_002569075.1_Contig_372_cluster_1	bacillus_mibig_only_high.gbk	GCA_002557465.1	PRJNA400804,PRJNA608517	SAMN07597533	GCA_002557465.1	Not_Applicable	Not_Applicable	Not_Applicable	Not_Applicable	Scaffolds_split_into_contigs	NA	NA	NA	205	5579708	84546	286053	35.39	99.43	0.78	Bacillus_A	Bacillus_A_pseudomycoides	pseudomycoides(99.45130920410156)	No subspecies	pseudomycoides(98.34603881835938)	pseudomycoides(98.25491333007812)	0/3()	0/4()	3/3(nheA;nheB;nheC)	3/4(hblA;hblB;hblD)	0/1()	0/1()	0/5()	0/3()	1/9(bpsE)	0()	259[No clonal complex](7/7)	Group_I(pseudomycoides)	B. pseudomycoides	bcereus	259	5632	High_Quality	AFS022598	2014	North America	United States	Iowa	USA	US-IA	Environmental	Environmental	Soybean leaf	Unknown	Unknown	NA	BioSample	None (PM);None (LC)	v1.1	Mix	Ribosomal	Others
BTDB_2022-0001565.2.clustersGCA_002557465.1_Contig_191_cluster_1	BTDB_2022-0001565	24590	GCF0000447	AS.BTDB_2022-0001452_c00082_GCA_002...region001	AS.BTDB_2022-0001452_c00082_GCA_002...region001	AS.BTDB_2022-0001452_c00082_GCA_002...region001	bacillus_mibig_only_high.gbk	GCA_002557465.1	PRJNA400804,PRJNA608517	SAMN07597533	GCA_002557465.1	Not_Applicable	Not_Applicable	Not_Applicable	Not_Applicable	Scaffolds_split_into_contigs	NA	NA	NA	205	5579708	84546	286053	35.39	99.43	0.78	Bacillus_A	Bacillus_A_pseudomycoides	pseudomycoides(99.45130920410156)	No subspecies	pseudomycoides(98.34603881835938)	pseudomycoides(98.25491333007812)	0/3()	0/4()	3/3(nheA;nheB;nheC)	3/4(hblA;hblB;hblD)	0/1()	0/1()	0/5()	0/3()	1/9(bpsE)	0()	259[No clonal complex](7/7)	Group_I(pseudomycoides)	B. pseudomycoides	bcereus	259	5632	High_Quality	AFS022598	2014	North America	United States	Iowa	USA	US-IA	Environmental	Environmental	Soybean leaf	Unknown	Unknown	NA	BioSample	None (PM);None (LC)	v1.1	Mix	NRP	NRP
BTDB_2022-0001565.2.clustersGCA_002557465.1_Contig_196_cluster_1	BTDB_2022-0001565	7805	GCF0000779	BTDB_2022-0003310.2.clustersCP036010.1_cluster_1	BTDB_2022-0002049.2.clustersGCA_002569585.1_Contig_65_cluster_1	BTDB_2022-0001507.2.clustersGCA_002556045.1_Contig_197_cluster_1	bacillus_mibig_only_high.gbk	GCA_002557465.1	PRJNA400804,PRJNA608517	SAMN07597533	GCA_002557465.1	Not_Applicable	Not_Applicable	Not_Applicable	Not_Applicable	Scaffolds_split_into_contigs	NA	NA	NA	205	5579708	84546	286053	35.39	99.43	0.78	Bacillus_A	Bacillus_A_pseudomycoides	pseudomycoides(99.45130920410156)	No subspecies	pseudomycoides(98.34603881835938)	pseudomycoides(98.25491333007812)	0/3()	0/4()	3/3(nheA;nheB;nheC)	3/4(hblA;hblB;hblD)	0/1()	0/1()	0/5()	0/3()	1/9(bpsE)	0()	259[No clonal complex](7/7)	Group_I(pseudomycoides)	B. pseudomycoides	bcereus	259	5632	High_Quality	AFS022598	2014	North America	United States	Iowa	USA	US-IA	Environmental	Environmental	Soybean leaf	Unknown	Unknown	NA	BioSample	None (PM);None (LC)	v1.1	Mix	Others	Others
BTDB_2022-0001565.2.clustersGCA_002557465.1_Contig_204_cluster_1	BTDB_2022-0001565	4569	GCF0001105	BTDB_2022-0000021.2.clustersDRX057099_00002_cluster_2	AS.BTDB_2025-0000339_CATKPF010000033.region001	AS.BTDB_2022-0000515_c00120_GCA_000...region001	bacillus_mibig_only_high.gbk	GCA_002557465.1	PRJNA400804,PRJNA608517	SAMN07597533	GCA_002557465.1	Not_Applicable	Not_Applicable	Not_Applicable	Not_Applicable	Scaffolds_split_into_contigs	NA	NA	NA	205	5579708	84546	286053	35.39	99.43	0.78	Bacillus_A	Bacillus_A_pseudomycoides	pseudomycoides(99.45130920410156)	No subspecies	pseudomycoides(98.34603881835938)	pseudomycoides(98.25491333007812)	0/3()	0/4()	3/3(nheA;nheB;nheC)	3/4(hblA;hblB;hblD)	0/1()	0/1()	0/5()	0/3()	1/9(bpsE)	0()	259[No clonal complex](7/7)	Group_I(pseudomycoides)	B. pseudomycoides	bcereus	259	5632	High_Quality	AFS022598	2014	North America	United States	Iowa	USA	US-IA	Environmental	Environmental	Soybean leaf	Unknown	Unknown	NA	BioSample	None (PM);None (LC)	v1.1	Mix	Others	Terpene
BTDB_2022-0001565.2.clustersGCA_002557465.1_Contig_214_cluster_2	BTDB_2022-0001565	16073	GCF0000515	BTDB_2022-0002134.2.clustersGCA_002571545.1_Contig_348_cluster_1	BTDB_2022-0001507.2.clustersGCA_002556045.1_Contig_167_cluster_2	BTDB_2022-0001507.2.clustersGCA_002556045.1_Contig_167_cluster_2	bacillus_mibig_only_high.gbk	GCA_002557465.1	PRJNA400804,PRJNA608517	SAMN07597533	GCA_002557465.1	Not_Applicable	Not_Applicable	Not_Applicable	Not_Applicable	Scaffolds_split_into_contigs	NA	NA	NA	205	5579708	84546	286053	35.39	99.43	0.78	Bacillus_A	Bacillus_A_pseudomycoides	pseudomycoides(99.45130920410156)	No subspecies	pseudomycoides(98.34603881835938)	pseudomycoides(98.25491333007812)	0/3()	0/4()	3/3(nheA;nheB;nheC)	3/4(hblA;hblB;hblD)	0/1()	0/1()	0/5()	0/3()	1/9(bpsE)	0()	259[No clonal complex](7/7)	Group_I(pseudomycoides)	B. pseudomycoides	bcereus	259	5632	High_Quality	AFS022598	2014	North America	United States	Iowa	USA	US-IA	Environmental	Environmental	Soybean leaf	Unknown	Unknown	NA	BioSample	None (PM);None (LC)	v1.1	GECCO	Others	Others
BTDB_2022-0001565.2.clustersGCA_002557465.1_Contig_225_cluster_1	BTDB_2022-0001565	10709	GCF0001006	BTDB_2025-0000006.1.clustersbarcode06_00006_cluster_1	BTDB_2024-0000106.1.clusterscontig00053_cluster_1	BTDB_2024-0000106.1.clusterscontig00053_cluster_1	bacillus_mibig_only_high.gbk	GCA_002557465.1	PRJNA400804,PRJNA608517	SAMN07597533	GCA_002557465.1	Not_Applicable	Not_Applicable	Not_Applicable	Not_Applicable	Scaffolds_split_into_contigs	NA	NA	NA	205	5579708	84546	286053	35.39	99.43	0.78	Bacillus_A	Bacillus_A_pseudomycoides	pseudomycoides(99.45130920410156)	No subspecies	pseudomycoides(98.34603881835938)	pseudomycoides(98.25491333007812)	0/3()	0/4()	3/3(nheA;nheB;nheC)	3/4(hblA;hblB;hblD)	0/1()	0/1()	0/5()	0/3()	1/9(bpsE)	0()	259[No clonal complex](7/7)	Group_I(pseudomycoides)	B. pseudomycoides	bcereus	259	5632	High_Quality	AFS022598	2014	North America	United States	Iowa	USA	US-IA	Environmental	Environmental	Soybean leaf	Unknown	Unknown	NA	BioSample	None (PM);None (LC)	v1.1	Mix	Ribosomal	Ribosomal
BTDB_2022-0001565.2.clustersGCA_002557465.1_Contig_233_cluster_1	BTDB_2022-0001565	20146	GCF0001455	BTDB_2022-0001433.2.clustersGCA_002553115.1_Contig_255_cluster_1	BTDB_2022-0000712.2.clustersCP007626.1_cluster_8	BTDB_2022-0000712.2.clustersCP007626.1_cluster_8	bacillus_mibig_only_high.gbk	GCA_002557465.1	PRJNA400804,PRJNA608517	SAMN07597533	GCA_002557465.1	Not_Applicable	Not_Applicable	Not_Applicable	Not_Applicable	Scaffolds_split_into_contigs	NA	NA	NA	205	5579708	84546	286053	35.39	99.43	0.78	Bacillus_A	Bacillus_A_pseudomycoides	pseudomycoides(99.45130920410156)	No subspecies	pseudomycoides(98.34603881835938)	pseudomycoides(98.25491333007812)	0/3()	0/4()	3/3(nheA;nheB;nheC)	3/4(hblA;hblB;hblD)	0/1()	0/1()	0/5()	0/3()	1/9(bpsE)	0()	259[No clonal complex](7/7)	Group_I(pseudomycoides)	B. pseudomycoides	bcereus	259	5632	High_Quality	AFS022598	2014	North America	United States	Iowa	USA	US-IA	Environmental	Environmental	Soybean leaf	Unknown	Unknown	NA	BioSample	None (PM);None (LC)	v1.1	GECCO	Saccharide	Saccharide
BTDB_2022-0001565.2.clustersGCA_002557465.1_Contig_255_cluster_1	BTDB_2022-0001565	8232	GCF0000950	BTDB_2024-0000106.1.clusterscontig00044_cluster_1	BTDB_2024-0000106.1.clusterscontig00044_cluster_1	BTDB_2024-0000106.1.clusterscontig00044_cluster_1	bacillus_mibig_only_high.gbk	GCA_002557465.1	PRJNA400804,PRJNA608517	SAMN07597533	GCA_002557465.1	Not_Applicable	Not_Applicable	Not_Applicable	Not_Applicable	Scaffolds_split_into_contigs	NA	NA	NA	205	5579708	84546	286053	35.39	99.43	0.78	Bacillus_A	Bacillus_A_pseudomycoides	pseudomycoides(99.45130920410156)	No subspecies	pseudomycoides(98.34603881835938)	pseudomycoides(98.25491333007812)	0/3()	0/4()	3/3(nheA;nheB;nheC)	3/4(hblA;hblB;hblD)	0/1()	0/1()	0/5()	0/3()	1/9(bpsE)	0()	259[No clonal complex](7/7)	Group_I(pseudomycoides)	B. pseudomycoides	bcereus	259	5632	High_Quality	AFS022598	2014	North America	United States	Iowa	USA	US-IA	Environmental	Environmental	Soybean leaf	Unknown	Unknown	NA	BioSample	None (PM);None (LC)	v1.1	Mix	Others	Others
BTDB_2022-0001565.2.clustersGCA_002557465.1_Contig_34_cluster_1	BTDB_2022-0001565	6964	GCF0000700	BTDB_2022-0001491.2.clustersGCA_002555675.1_Contig_216_cluster_1	BTDB_2022-0003827.2.clustersPS01884|SAMN29228767_1_cluster_12	BTDB_2022-0002011.2.clustersGCA_002568765.1_Contig_51_cluster_1	bacillus_mibig_only_high.gbk	GCA_002557465.1	PRJNA400804,PRJNA608517	SAMN07597533	GCA_002557465.1	Not_Applicable	Not_Applicable	Not_Applicable	Not_Applicable	Scaffolds_split_into_contigs	NA	NA	NA	205	5579708	84546	286053	35.39	99.43	0.78	Bacillus_A	Bacillus_A_pseudomycoides	pseudomycoides(99.45130920410156)	No subspecies	pseudomycoides(98.34603881835938)	pseudomycoides(98.25491333007812)	0/3()	0/4()	3/3(nheA;nheB;nheC)	3/4(hblA;hblB;hblD)	0/1()	0/1()	0/5()	0/3()	1/9(bpsE)	0()	259[No clonal complex](7/7)	Group_I(pseudomycoides)	B. pseudomycoides	bcereus	259	5632	High_Quality	AFS022598	2014	North America	United States	Iowa	USA	US-IA	Environmental	Environmental	Soybean leaf	Unknown	Unknown	NA	BioSample	None (PM);None (LC)	v1.1	GECCO	Others	Others
BTDB_2022-0001565.2.clustersGCA_002557465.1_Contig_68_cluster_1	BTDB_2022-0001565	22020	GCF0000732	BTDB_2022-0002302.2.clustersGCA_002576795.1_Contig_59_cluster_1	BTDB_2022-0002403.2.clustersGCA_002580745.1_Contig_282_cluster_1	BTDB_2022-0001452.2.clustersGCA_002554885.1_Contig_254_cluster_1	bacillus_mibig_only_high.gbk	GCA_002557465.1	PRJNA400804,PRJNA608517	SAMN07597533	GCA_002557465.1	Not_Applicable	Not_Applicable	Not_Applicable	Not_Applicable	Scaffolds_split_into_contigs	NA	NA	NA	205	5579708	84546	286053	35.39	99.43	0.78	Bacillus_A	Bacillus_A_pseudomycoides	pseudomycoides(99.45130920410156)	No subspecies	pseudomycoides(98.34603881835938)	pseudomycoides(98.25491333007812)	0/3()	0/4()	3/3(nheA;nheB;nheC)	3/4(hblA;hblB;hblD)	0/1()	0/1()	0/5()	0/3()	1/9(bpsE)	0()	259[No clonal complex](7/7)	Group_I(pseudomycoides)	B. pseudomycoides	bcereus	259	5632	High_Quality	AFS022598	2014	North America	United States	Iowa	USA	US-IA	Environmental	Environmental	Soybean leaf	Unknown	Unknown	NA	BioSample	None (PM);None (LC)	v1.1	GECCO	Others	Others
BTDB_2022-0001566.2.clustersGCA_002557475.1_Contig_35_cluster_1	BTDB_2022-0001566	24379	GCF0000586	AS.BTDB_2022-0003275_CP066187.1.region006	AS.BTDB_2022-0003324_CP036073.1.region005	AS.BTDB_2022-0003324_CP036073.1.region005	bacillus_mibig_only_high.gbk	GCA_002557475.1	PRJNA400804,PRJNA608517	SAMN07597517	GCA_002557475.1	Not_Applicable	Not_Applicable	Not_Applicable	Not_Applicable	Scaffolds_split_into_contigs	NA	NA	NA	144	5363447	76768	321923	35.18	99.43	0	Bacillus_A	Bacillus_A_wiedmannii	mosaicus(93.13799285888672)	No subspecies	wiedmannii(97.14204406738281)	pretiosus(97.10348510742188)	0/3()	0/4()	3/3(nheA;nheB;nheC)	4/4(hblA;hblB;hblC;hblD)	0/1()	1/1(sph)	0/5()	0/3()	1/9(bpsE)	0()	Unknown(unknown ST)	Group_II(mosaicus/luti)	B. mosaicus	bcereus	-	5448	High_Quality	AFS021943	2014	North America	United States	Iowa	USA	US-IA	Environmental	Environmental	Soybean leaf	Unknown	Unknown	NA	BioSample	None (PM);None (LC)	v1.1	Mix	NRP	NRP
BTDB_2022-0001566.2.clustersGCA_002557475.1_Contig_47_cluster_1	BTDB_2022-0001566	13813	GCF0000369	BTDB_2024-0000113.1.clusterscontig00008_cluster_1	BTDB_2025-0002893.1.clustersSAMN33769612-SRR23876461_00001_cluster_1	BTDB_2025-0000392.1.clustersSAMEA115875276-ERR13427477_00001_cluster_1	bacillus_mibig_only_high.gbk	GCA_002557475.1	PRJNA400804,PRJNA608517	SAMN07597517	GCA_002557475.1	Not_Applicable	Not_Applicable	Not_Applicable	Not_Applicable	Scaffolds_split_into_contigs	NA	NA	NA	144	5363447	76768	321923	35.18	99.43	0	Bacillus_A	Bacillus_A_wiedmannii	mosaicus(93.13799285888672)	No subspecies	wiedmannii(97.14204406738281)	pretiosus(97.10348510742188)	0/3()	0/4()	3/3(nheA;nheB;nheC)	4/4(hblA;hblB;hblC;hblD)	0/1()	1/1(sph)	0/5()	0/3()	1/9(bpsE)	0()	Unknown(unknown ST)	Group_II(mosaicus/luti)	B. mosaicus	bcereus	-	5448	High_Quality	AFS021943	2014	North America	United States	Iowa	USA	US-IA	Environmental	Environmental	Soybean leaf	Unknown	Unknown	NA	BioSample	None (PM);None (LC)	v1.1	GECCO	Others	Others
BTDB_2022-0001566.2.clustersGCA_002557475.1_Contig_49_cluster_1	BTDB_2022-0001566	4496	GCF0001105	BTDB_2022-0000021.2.clustersDRX057099_00002_cluster_2	AS.BTDB_2022-0001704_c00125_GCA_002...region001	AS.BTDB_2022-0000016_DRX057094_00015.region001	bacillus_mibig_only_high.gbk	GCA_002557475.1	PRJNA400804,PRJNA608517	SAMN07597517	GCA_002557475.1	Not_Applicable	Not_Applicable	Not_Applicable	Not_Applicable	Scaffolds_split_into_contigs	NA	NA	NA	144	5363447	76768	321923	35.18	99.43	0	Bacillus_A	Bacillus_A_wiedmannii	mosaicus(93.13799285888672)	No subspecies	wiedmannii(97.14204406738281)	pretiosus(97.10348510742188)	0/3()	0/4()	3/3(nheA;nheB;nheC)	4/4(hblA;hblB;hblC;hblD)	0/1()	1/1(sph)	0/5()	0/3()	1/9(bpsE)	0()	Unknown(unknown ST)	Group_II(mosaicus/luti)	B. mosaicus	bcereus	-	5448	High_Quality	AFS021943	2014	North America	United States	Iowa	USA	US-IA	Environmental	Environmental	Soybean leaf	Unknown	Unknown	NA	BioSample	None (PM);None (LC)	v1.1	Mix	Others	Terpene
BTDB_2022-0001566.2.clustersGCA_002557475.1_Contig_69_cluster_1	BTDB_2022-0001566	1646	GCF0001080	AS.BTDB_2025-0004568_c00003_SAMN439...region001	BTDB_2022-0002614.2.clustersGCA_002999025.1_Contig_11_cluster_2	AS.BTDB_2022-0000863_LJXA01000025.1.region001	bacillus_mibig_only_high.gbk	GCA_002557475.1	PRJNA400804,PRJNA608517	SAMN07597517	GCA_002557475.1	Not_Applicable	Not_Applicable	Not_Applicable	Not_Applicable	Scaffolds_split_into_contigs	NA	NA	NA	144	5363447	76768	321923	35.18	99.43	0	Bacillus_A	Bacillus_A_wiedmannii	mosaicus(93.13799285888672)	No subspecies	wiedmannii(97.14204406738281)	pretiosus(97.10348510742188)	0/3()	0/4()	3/3(nheA;nheB;nheC)	4/4(hblA;hblB;hblC;hblD)	0/1()	1/1(sph)	0/5()	0/3()	1/9(bpsE)	0()	Unknown(unknown ST)	Group_II(mosaicus/luti)	B. mosaicus	bcereus	-	5448	High_Quality	AFS021943	2014	North America	United States	Iowa	USA	US-IA	Environmental	Environmental	Soybean leaf	Unknown	Unknown	NA	BioSample	None (PM);None (LC)	v1.1	Mix	Ribosomal	Ribosomal
BTDB_2022-0001566.2.clustersGCA_002557475.1_Contig_72_cluster_1	BTDB_2022-0001566	5288	GCF0000517	BTDB_2024-0000034.1.clusterscontig00009_cluster_1	BTDB_2022-0002030.2.clustersGCA_002569165.1_Contig_78_cluster_1	BTDB_2022-0002030.2.clustersGCA_002569165.1_Contig_78_cluster_1	bacillus_mibig_only_high.gbk	GCA_002557475.1	PRJNA400804,PRJNA608517	SAMN07597517	GCA_002557475.1	Not_Applicable	Not_Applicable	Not_Applicable	Not_Applicable	Scaffolds_split_into_contigs	NA	NA	NA	144	5363447	76768	321923	35.18	99.43	0	Bacillus_A	Bacillus_A_wiedmannii	mosaicus(93.13799285888672)	No subspecies	wiedmannii(97.14204406738281)	pretiosus(97.10348510742188)	0/3()	0/4()	3/3(nheA;nheB;nheC)	4/4(hblA;hblB;hblC;hblD)	0/1()	1/1(sph)	0/5()	0/3()	1/9(bpsE)	0()	Unknown(unknown ST)	Group_II(mosaicus/luti)	B. mosaicus	bcereus	-	5448	High_Quality	AFS021943	2014	North America	United States	Iowa	USA	US-IA	Environmental	Environmental	Soybean leaf	Unknown	Unknown	NA	BioSample	None (PM);None (LC)	v1.1	GECCO	Others	Others
BTDB_2022-0001566.2.clustersGCA_002557475.1_Contig_83_cluster_1	BTDB_2022-0001566	5890	GCF0001080	AS.BTDB_2025-0004568_c00003_SAMN439...region001	AS.BTDB_2022-0002613_c00011_GCA_002...region004	AS.BTDB_2022-0002613_c00011_GCA_002...region004	bacillus_mibig_only_high.gbk	GCA_002557475.1	PRJNA400804,PRJNA608517	SAMN07597517	GCA_002557475.1	Not_Applicable	Not_Applicable	Not_Applicable	Not_Applicable	Scaffolds_split_into_contigs	NA	NA	NA	144	5363447	76768	321923	35.18	99.43	0	Bacillus_A	Bacillus_A_wiedmannii	mosaicus(93.13799285888672)	No subspecies	wiedmannii(97.14204406738281)	pretiosus(97.10348510742188)	0/3()	0/4()	3/3(nheA;nheB;nheC)	4/4(hblA;hblB;hblC;hblD)	0/1()	1/1(sph)	0/5()	0/3()	1/9(bpsE)	0()	Unknown(unknown ST)	Group_II(mosaicus/luti)	B. mosaicus	bcereus	-	5448	High_Quality	AFS021943	2014	North America	United States	Iowa	USA	US-IA	Environmental	Environmental	Soybean leaf	Unknown	Unknown	NA	BioSample	None (PM);None (LC)	v1.1	Mix	Ribosomal	Ribosomal
BTDB_2022-0001566.2.clustersGCA_002557475.1_Contig_94_cluster_1	BTDB_2022-0001566	16516	GCF0000364	BTDB_2025-0001412.1.clustersSAMN22842844-SRR16706344_00035_cluster_1	BTDB_2022-0000992.2.clustersLZQW01000079.1_cluster_1	BTDB_2022-0000926.2.clustersLXFM01000022.1_cluster_2	bacillus_mibig_only_high.gbk	GCA_002557475.1	PRJNA400804,PRJNA608517	SAMN07597517	GCA_002557475.1	Not_Applicable	Not_Applicable	Not_Applicable	Not_Applicable	Scaffolds_split_into_contigs	NA	NA	NA	144	5363447	76768	321923	35.18	99.43	0	Bacillus_A	Bacillus_A_wiedmannii	mosaicus(93.13799285888672)	No subspecies	wiedmannii(97.14204406738281)	pretiosus(97.10348510742188)	0/3()	0/4()	3/3(nheA;nheB;nheC)	4/4(hblA;hblB;hblC;hblD)	0/1()	1/1(sph)	0/5()	0/3()	1/9(bpsE)	0()	Unknown(unknown ST)	Group_II(mosaicus/luti)	B. mosaicus	bcereus	-	5448	High_Quality	AFS021943	2014	North America	United States	Iowa	USA	US-IA	Environmental	Environmental	Soybean leaf	Unknown	Unknown	NA	BioSample	None (PM);None (LC)	v1.1	MIBiG	Others	Others
BTDB_2022-0001566.2.clustersGCA_002557475.1_Contig_97_cluster_1	BTDB_2022-0001566	26713	GCF0001478	BTDB_2025-0002396.1.clustersSAMN32927383-SRR23276707_00015_cluster_1	AS.BTDB_2022-0002084_c00080_GCA_002...region001	BTDB_2022-0001499.2.clustersGCA_002555855.1_Contig_115_cluster_1	bacillus_mibig_only_high.gbk	GCA_002557475.1	PRJNA400804,PRJNA608517	SAMN07597517	GCA_002557475.1	Not_Applicable	Not_Applicable	Not_Applicable	Not_Applicable	Scaffolds_split_into_contigs	NA	NA	NA	144	5363447	76768	321923	35.18	99.43	0	Bacillus_A	Bacillus_A_wiedmannii	mosaicus(93.13799285888672)	No subspecies	wiedmannii(97.14204406738281)	pretiosus(97.10348510742188)	0/3()	0/4()	3/3(nheA;nheB;nheC)	4/4(hblA;hblB;hblC;hblD)	0/1()	1/1(sph)	0/5()	0/3()	1/9(bpsE)	0()	Unknown(unknown ST)	Group_II(mosaicus/luti)	B. mosaicus	bcereus	-	5448	High_Quality	AFS021943	2014	North America	United States	Iowa	USA	US-IA	Environmental	Environmental	Soybean leaf	Unknown	Unknown	NA	BioSample	None (PM);None (LC)	v1.1	Mix	Saccharide	Ribosomal
BTDB_2022-0001567.2.clustersGCA_002557505.1_Contig_115_cluster_1	BTDB_2022-0001567	16655	GCF0000364	BTDB_2025-0001412.1.clustersSAMN22842844-SRR16706344_00035_cluster_1	BTDB_2022-0000805.2.clustersGCA_001008595.1_Contig_84_cluster_1	BTDB_2022-0003109.2.clustersSAMN16746850-SRR13402414_00015_cluster_1	bacillus_mibig_only_high.gbk	GCA_002557505.1	PRJNA400804,PRJNA608517	SAMN07597515	GCA_002557505.1	Not_Applicable	Not_Applicable	Not_Applicable	Not_Applicable	Scaffolds_split_into_contigs	NA	NA	NA	193	5904929	59080	342369	34.94	99.4	2.06	Bacillus_A	Bacillus_A_toyonensis	toyonensis(98.4370346069336)	No subspecies	toyonensis(98.4370346069336)	toyonensis(98.4370346069336)	0/3()	0/4()	3/3(nheA;nheB;nheC)	4/4(hblA;hblB;hblC;hblD)	0/1()	1/1(sph)	0/5()	0/3()	2/9(bpsE;bpsH)	0()	3132[No clonal complex](7/7)	Group_V(toyonensis)	B. toyonensis	bcereus	3132	5876	High_Quality	AFS021654	2014	North America	United States	Iowa	USA	US-IA	Environmental	Environmental	Soybean core	Unknown	Unknown	NA	BioSample	could be food (PM);None (LC)	v1.1	MIBiG	Others	Others
BTDB_2022-0001567.2.clustersGCA_002557505.1_Contig_119_cluster_1	BTDB_2022-0001567	32873	GCF0000602	AS.BTDB_2022-0000660_c00035_GCA_000...region001	AS.BTDB_2022-0001889_c00117_GCA_002...region001	AS.BTDB_2022-0001504_c00050_GCA_002...region001	bacillus_mibig_only_high.gbk	GCA_002557505.1	PRJNA400804,PRJNA608517	SAMN07597515	GCA_002557505.1	Not_Applicable	Not_Applicable	Not_Applicable	Not_Applicable	Scaffolds_split_into_contigs	NA	NA	NA	193	5904929	59080	342369	34.94	99.4	2.06	Bacillus_A	Bacillus_A_toyonensis	toyonensis(98.4370346069336)	No subspecies	toyonensis(98.4370346069336)	toyonensis(98.4370346069336)	0/3()	0/4()	3/3(nheA;nheB;nheC)	4/4(hblA;hblB;hblC;hblD)	0/1()	1/1(sph)	0/5()	0/3()	2/9(bpsE;bpsH)	0()	3132[No clonal complex](7/7)	Group_V(toyonensis)	B. toyonensis	bcereus	3132	5876	High_Quality	AFS021654	2014	North America	United States	Iowa	USA	US-IA	Environmental	Environmental	Soybean core	Unknown	Unknown	NA	BioSample	could be food (PM);None (LC)	v1.1	MIBiG	NRP	NRP
BTDB_2022-0001567.2.clustersGCA_002557505.1_Contig_120_cluster_1	BTDB_2022-0001567	14304	GCF0000602	AS.BTDB_2022-0000660_c00035_GCA_000...region001	AS.BTDB_2022-0001889_c00117_GCA_002...region001	AS.BTDB_2022-0001504_c00050_GCA_002...region001	bacillus_mibig_only_high.gbk	GCA_002557505.1	PRJNA400804,PRJNA608517	SAMN07597515	GCA_002557505.1	Not_Applicable	Not_Applicable	Not_Applicable	Not_Applicable	Scaffolds_split_into_contigs	NA	NA	NA	193	5904929	59080	342369	34.94	99.4	2.06	Bacillus_A	Bacillus_A_toyonensis	toyonensis(98.4370346069336)	No subspecies	toyonensis(98.4370346069336)	toyonensis(98.4370346069336)	0/3()	0/4()	3/3(nheA;nheB;nheC)	4/4(hblA;hblB;hblC;hblD)	0/1()	1/1(sph)	0/5()	0/3()	2/9(bpsE;bpsH)	0()	3132[No clonal complex](7/7)	Group_V(toyonensis)	B. toyonensis	bcereus	3132	5876	High_Quality	AFS021654	2014	North America	United States	Iowa	USA	US-IA	Environmental	Environmental	Soybean core	Unknown	Unknown	NA	BioSample	could be food (PM);None (LC)	v1.1	MIBiG	NRP	NRP
BTDB_2022-0001567.2.clustersGCA_002557505.1_Contig_120_cluster_2	BTDB_2022-0001567	9032	GCF0000602	AS.BTDB_2022-0000660_c00035_GCA_000...region001	AS.BTDB_2022-0001889_c00117_GCA_002...region001	AS.BTDB_2022-0001504_c00050_GCA_002...region001	bacillus_mibig_only_high.gbk	GCA_002557505.1	PRJNA400804,PRJNA608517	SAMN07597515	GCA_002557505.1	Not_Applicable	Not_Applicable	Not_Applicable	Not_Applicable	Scaffolds_split_into_contigs	NA	NA	NA	193	5904929	59080	342369	34.94	99.4	2.06	Bacillus_A	Bacillus_A_toyonensis	toyonensis(98.4370346069336)	No subspecies	toyonensis(98.4370346069336)	toyonensis(98.4370346069336)	0/3()	0/4()	3/3(nheA;nheB;nheC)	4/4(hblA;hblB;hblC;hblD)	0/1()	1/1(sph)	0/5()	0/3()	2/9(bpsE;bpsH)	0()	3132[No clonal complex](7/7)	Group_V(toyonensis)	B. toyonensis	bcereus	3132	5876	High_Quality	AFS021654	2014	North America	United States	Iowa	USA	US-IA	Environmental	Environmental	Soybean core	Unknown	Unknown	NA	BioSample	could be food (PM);None (LC)	v1.1	MIBiG	Others	NRP
BTDB_2022-0001567.2.clustersGCA_002557505.1_Contig_159_cluster_1	BTDB_2022-0001567	4640	GCF0001105	BTDB_2022-0000021.2.clustersDRX057099_00002_cluster_2	AS.BTDB_2022-0001184_c00082_GCA_002...region001	AS.BTDB_2022-0001567_c00130_GCA_002...region001	bacillus_mibig_only_high.gbk	GCA_002557505.1	PRJNA400804,PRJNA608517	SAMN07597515	GCA_002557505.1	Not_Applicable	Not_Applicable	Not_Applicable	Not_Applicable	Scaffolds_split_into_contigs	NA	NA	NA	193	5904929	59080	342369	34.94	99.4	2.06	Bacillus_A	Bacillus_A_toyonensis	toyonensis(98.4370346069336)	No subspecies	toyonensis(98.4370346069336)	toyonensis(98.4370346069336)	0/3()	0/4()	3/3(nheA;nheB;nheC)	4/4(hblA;hblB;hblC;hblD)	0/1()	1/1(sph)	0/5()	0/3()	2/9(bpsE;bpsH)	0()	3132[No clonal complex](7/7)	Group_V(toyonensis)	B. toyonensis	bcereus	3132	5876	High_Quality	AFS021654	2014	North America	United States	Iowa	USA	US-IA	Environmental	Environmental	Soybean core	Unknown	Unknown	NA	BioSample	could be food (PM);None (LC)	v1.1	Mix	Others	Terpene
BTDB_2022-0001567.2.clustersGCA_002557505.1_Contig_159_cluster_2	BTDB_2022-0001567	29839	GCF0001478	BTDB_2025-0002396.1.clustersSAMN32927383-SRR23276707_00015_cluster_1	BTDB_2022-0001540.2.clustersGCA_002556945.1_Contig_70_cluster_1	BTDB_2022-0001540.2.clustersGCA_002556945.1_Contig_70_cluster_1	bacillus_mibig_only_high.gbk	GCA_002557505.1	PRJNA400804,PRJNA608517	SAMN07597515	GCA_002557505.1	Not_Applicable	Not_Applicable	Not_Applicable	Not_Applicable	Scaffolds_split_into_contigs	NA	NA	NA	193	5904929	59080	342369	34.94	99.4	2.06	Bacillus_A	Bacillus_A_toyonensis	toyonensis(98.4370346069336)	No subspecies	toyonensis(98.4370346069336)	toyonensis(98.4370346069336)	0/3()	0/4()	3/3(nheA;nheB;nheC)	4/4(hblA;hblB;hblC;hblD)	0/1()	1/1(sph)	0/5()	0/3()	2/9(bpsE;bpsH)	0()	3132[No clonal complex](7/7)	Group_V(toyonensis)	B. toyonensis	bcereus	3132	5876	High_Quality	AFS021654	2014	North America	United States	Iowa	USA	US-IA	Environmental	Environmental	Soybean core	Unknown	Unknown	NA	BioSample	could be food (PM);None (LC)	v1.1	Mix	Saccharide	Ribosomal
BTDB_2022-0001567.2.clustersGCA_002557505.1_Contig_168_cluster_1	BTDB_2022-0001567	23444	GCF0000469	BTDB_2022-0000305.2.clustersERX3363446_00026_cluster_1	BTDB_2022-0001380.2.clustersGCA_002551965.1_Contig_75_cluster_1	BTDB_2022-0001474.2.clustersGCA_002555315.1_Contig_133_cluster_1	bacillus_mibig_only_high.gbk	GCA_002557505.1	PRJNA400804,PRJNA608517	SAMN07597515	GCA_002557505.1	Not_Applicable	Not_Applicable	Not_Applicable	Not_Applicable	Scaffolds_split_into_contigs	NA	NA	NA	193	5904929	59080	342369	34.94	99.4	2.06	Bacillus_A	Bacillus_A_toyonensis	toyonensis(98.4370346069336)	No subspecies	toyonensis(98.4370346069336)	toyonensis(98.4370346069336)	0/3()	0/4()	3/3(nheA;nheB;nheC)	4/4(hblA;hblB;hblC;hblD)	0/1()	1/1(sph)	0/5()	0/3()	2/9(bpsE;bpsH)	0()	3132[No clonal complex](7/7)	Group_V(toyonensis)	B. toyonensis	bcereus	3132	5876	High_Quality	AFS021654	2014	North America	United States	Iowa	USA	US-IA	Environmental	Environmental	Soybean core	Unknown	Unknown	NA	BioSample	could be food (PM);None (LC)	v1.1	Mix	Others	Others
BTDB_2022-0001567.2.clustersGCA_002557505.1_Contig_190_cluster_1	BTDB_2022-0001567	17001	GCF0000586	AS.BTDB_2022-0003275_CP066187.1.region006	AS.BTDB_2022-0001504_c00056_GCA_002...region001	AS.BTDB_2022-0001567_c00159_GCA_002...region001	bacillus_mibig_only_high.gbk	GCA_002557505.1	PRJNA400804,PRJNA608517	SAMN07597515	GCA_002557505.1	Not_Applicable	Not_Applicable	Not_Applicable	Not_Applicable	Scaffolds_split_into_contigs	NA	NA	NA	193	5904929	59080	342369	34.94	99.4	2.06	Bacillus_A	Bacillus_A_toyonensis	toyonensis(98.4370346069336)	No subspecies	toyonensis(98.4370346069336)	toyonensis(98.4370346069336)	0/3()	0/4()	3/3(nheA;nheB;nheC)	4/4(hblA;hblB;hblC;hblD)	0/1()	1/1(sph)	0/5()	0/3()	2/9(bpsE;bpsH)	0()	3132[No clonal complex](7/7)	Group_V(toyonensis)	B. toyonensis	bcereus	3132	5876	High_Quality	AFS021654	2014	North America	United States	Iowa	USA	US-IA	Environmental	Environmental	Soybean core	Unknown	Unknown	NA	BioSample	could be food (PM);None (LC)	v1.1	Mix	NRP	NRP
BTDB_2022-0001567.2.clustersGCA_002557505.1_Contig_47_cluster_1	BTDB_2022-0001567	7163	GCF0000517	BTDB_2024-0000034.1.clusterscontig00009_cluster_1	BTDB_2025-0003873.1.clustersSAMN39321974-SRR27479381_00001_cluster_7	BTDB_2025-0004270.1.clustersSAMN41980960-SRR29495227_00077_cluster_1	bacillus_mibig_only_high.gbk	GCA_002557505.1	PRJNA400804,PRJNA608517	SAMN07597515	GCA_002557505.1	Not_Applicable	Not_Applicable	Not_Applicable	Not_Applicable	Scaffolds_split_into_contigs	NA	NA	NA	193	5904929	59080	342369	34.94	99.4	2.06	Bacillus_A	Bacillus_A_toyonensis	toyonensis(98.4370346069336)	No subspecies	toyonensis(98.4370346069336)	toyonensis(98.4370346069336)	0/3()	0/4()	3/3(nheA;nheB;nheC)	4/4(hblA;hblB;hblC;hblD)	0/1()	1/1(sph)	0/5()	0/3()	2/9(bpsE;bpsH)	0()	3132[No clonal complex](7/7)	Group_V(toyonensis)	B. toyonensis	bcereus	3132	5876	High_Quality	AFS021654	2014	North America	United States	Iowa	USA	US-IA	Environmental	Environmental	Soybean core	Unknown	Unknown	NA	BioSample	could be food (PM);None (LC)	v1.1	GECCO	Others	Others
BTDB_2022-0001567.2.clustersGCA_002557505.1_Contig_72_cluster_1	BTDB_2022-0001567	2736	GCF0000369	BTDB_2024-0000113.1.clusterscontig00008_cluster_1	BTDB_2025-0003386.1.clustersSAMN34374858-SRR27678686_00001_cluster_8	BTDB_2025-0003873.1.clustersSAMN39321974-SRR27479381_00001_cluster_4	bacillus_mibig_only_high.gbk	GCA_002557505.1	PRJNA400804,PRJNA608517	SAMN07597515	GCA_002557505.1	Not_Applicable	Not_Applicable	Not_Applicable	Not_Applicable	Scaffolds_split_into_contigs	NA	NA	NA	193	5904929	59080	342369	34.94	99.4	2.06	Bacillus_A	Bacillus_A_toyonensis	toyonensis(98.4370346069336)	No subspecies	toyonensis(98.4370346069336)	toyonensis(98.4370346069336)	0/3()	0/4()	3/3(nheA;nheB;nheC)	4/4(hblA;hblB;hblC;hblD)	0/1()	1/1(sph)	0/5()	0/3()	2/9(bpsE;bpsH)	0()	3132[No clonal complex](7/7)	Group_V(toyonensis)	B. toyonensis	bcereus	3132	5876	High_Quality	AFS021654	2014	North America	United States	Iowa	USA	US-IA	Environmental	Environmental	Soybean core	Unknown	Unknown	NA	BioSample	could be food (PM);None (LC)	v1.1	GECCO	Others	Others
BTDB_2022-0001567.2.clustersGCA_002557505.1_Contig_79_cluster_1	BTDB_2022-0001567	28353	GCF0000777	AS.BTDB_2022-0003368_JAIUXW010000012.region001	BTDB_2022-0001459.2.clustersGCA_002555025.1_Contig_105_cluster_1	BTDB_2022-0001567.2.clustersGCA_002557505.1_Contig_79_cluster_1	bacillus_mibig_only_high.gbk	GCA_002557505.1	PRJNA400804,PRJNA608517	SAMN07597515	GCA_002557505.1	Not_Applicable	Not_Applicable	Not_Applicable	Not_Applicable	Scaffolds_split_into_contigs	NA	NA	NA	193	5904929	59080	342369	34.94	99.4	2.06	Bacillus_A	Bacillus_A_toyonensis	toyonensis(98.4370346069336)	No subspecies	toyonensis(98.4370346069336)	toyonensis(98.4370346069336)	0/3()	0/4()	3/3(nheA;nheB;nheC)	4/4(hblA;hblB;hblC;hblD)	0/1()	1/1(sph)	0/5()	0/3()	2/9(bpsE;bpsH)	0()	3132[No clonal complex](7/7)	Group_V(toyonensis)	B. toyonensis	bcereus	3132	5876	High_Quality	AFS021654	2014	North America	United States	Iowa	USA	US-IA	Environmental	Environmental	Soybean core	Unknown	Unknown	NA	BioSample	could be food (PM);None (LC)	v1.1	Mix	NRP	NRP
BTDB_2022-0001568.2.clustersGCA_002557535.1_Contig_10_cluster_1	BTDB_2022-0001568	10817	GCF0001006	BTDB_2025-0000006.1.clustersbarcode06_00006_cluster_1	BTDB_2022-0002062.2.clustersGCA_002569875.1_Contig_595_cluster_1	BTDB_2022-0002062.2.clustersGCA_002569875.1_Contig_595_cluster_1	bacillus_mibig_only_high.gbk	GCA_002557535.1	PRJNA400804,PRJNA608517	SAMN07597524	GCA_002557535.1	Not_Applicable	Not_Applicable	Not_Applicable	Not_Applicable	Scaffolds_split_into_contigs	NA	NA	NA	304	5635544	40395	175087	35.37	99.43	1.01	Bacillus_A	Bacillus_A_pseudomycoides	pseudomycoides(96.31139373779297)	No subspecies	pseudomycoides(96.1302490234375)	pseudomycoides(95.90007781982422)	0/3()	0/4()	0/3()	4/4(hblA;hblB;hblC;hblD)	0/1()	0/1()	0/5()	0/3()	1/9(bpsE)	0()	2136[No clonal complex](7/7)	Group_I(pseudomycoides)	B. pseudomycoides	bcereus	2136	5698	High_Quality	AFS022225	2014	North America	United States	Iowa	USA	US-IA	Environmental	Environmental	Soybean core	Unknown	Unknown	NA	BioSample	could be food (PM);None (LC)	v1.1	Mix	Ribosomal	Ribosomal
BTDB_2022-0001568.2.clustersGCA_002557535.1_Contig_147_cluster_1	BTDB_2022-0001568	42058	GCF0001478	BTDB_2025-0002396.1.clustersSAMN32927383-SRR23276707_00015_cluster_1	BTDB_2025-0002396.1.clustersSAMN32927383-SRR23276707_00015_cluster_1	BTDB_2022-0001325.2.clustersGCA_002550255.1_Contig_56_cluster_1	bacillus_mibig_only_high.gbk	GCA_002557535.1	PRJNA400804,PRJNA608517	SAMN07597524	GCA_002557535.1	Not_Applicable	Not_Applicable	Not_Applicable	Not_Applicable	Scaffolds_split_into_contigs	NA	NA	NA	304	5635544	40395	175087	35.37	99.43	1.01	Bacillus_A	Bacillus_A_pseudomycoides	pseudomycoides(96.31139373779297)	No subspecies	pseudomycoides(96.1302490234375)	pseudomycoides(95.90007781982422)	0/3()	0/4()	0/3()	4/4(hblA;hblB;hblC;hblD)	0/1()	0/1()	0/5()	0/3()	1/9(bpsE)	0()	2136[No clonal complex](7/7)	Group_I(pseudomycoides)	B. pseudomycoides	bcereus	2136	5698	High_Quality	AFS022225	2014	North America	United States	Iowa	USA	US-IA	Environmental	Environmental	Soybean core	Unknown	Unknown	NA	BioSample	could be food (PM);None (LC)	v1.1	Mix	Saccharide	Ribosomal
BTDB_2022-0001568.2.clustersGCA_002557535.1_Contig_149_cluster_1	BTDB_2022-0001568	21059	GCF0000369	BTDB_2024-0000113.1.clusterscontig00008_cluster_1	BTDB_2022-0001317.2.clustersGCA_002550095.1_Contig_12_cluster_1	BTDB_2022-0001420.2.clustersGCA_002552815.1_Contig_386_cluster_1	bacillus_mibig_only_high.gbk	GCA_002557535.1	PRJNA400804,PRJNA608517	SAMN07597524	GCA_002557535.1	Not_Applicable	Not_Applicable	Not_Applicable	Not_Applicable	Scaffolds_split_into_contigs	NA	NA	NA	304	5635544	40395	175087	35.37	99.43	1.01	Bacillus_A	Bacillus_A_pseudomycoides	pseudomycoides(96.31139373779297)	No subspecies	pseudomycoides(96.1302490234375)	pseudomycoides(95.90007781982422)	0/3()	0/4()	0/3()	4/4(hblA;hblB;hblC;hblD)	0/1()	0/1()	0/5()	0/3()	1/9(bpsE)	0()	2136[No clonal complex](7/7)	Group_I(pseudomycoides)	B. pseudomycoides	bcereus	2136	5698	High_Quality	AFS022225	2014	North America	United States	Iowa	USA	US-IA	Environmental	Environmental	Soybean core	Unknown	Unknown	NA	BioSample	could be food (PM);None (LC)	v1.1	GECCO	Others	Others
BTDB_2022-0001568.2.clustersGCA_002557535.1_Contig_16_cluster_1	BTDB_2022-0001568	12769	GCF0000602	AS.BTDB_2022-0000660_c00035_GCA_000...region001	AS.BTDB_2024-0000099_contig00018.region001	AS.BTDB_2022-0000776_c00001_GCA_000...region002	bacillus_mibig_only_high.gbk	GCA_002557535.1	PRJNA400804,PRJNA608517	SAMN07597524	GCA_002557535.1	Not_Applicable	Not_Applicable	Not_Applicable	Not_Applicable	Scaffolds_split_into_contigs	NA	NA	NA	304	5635544	40395	175087	35.37	99.43	1.01	Bacillus_A	Bacillus_A_pseudomycoides	pseudomycoides(96.31139373779297)	No subspecies	pseudomycoides(96.1302490234375)	pseudomycoides(95.90007781982422)	0/3()	0/4()	0/3()	4/4(hblA;hblB;hblC;hblD)	0/1()	0/1()	0/5()	0/3()	1/9(bpsE)	0()	2136[No clonal complex](7/7)	Group_I(pseudomycoides)	B. pseudomycoides	bcereus	2136	5698	High_Quality	AFS022225	2014	North America	United States	Iowa	USA	US-IA	Environmental	Environmental	Soybean core	Unknown	Unknown	NA	BioSample	could be food (PM);None (LC)	v1.1	MIBiG	NRP	NRP
BTDB_2022-0001568.2.clustersGCA_002557535.1_Contig_195_cluster_1	BTDB_2022-0001568	5122	GCF0000602	AS.BTDB_2022-0000660_c00035_GCA_000...region001	AS.BTDB_2022-0002417_c00243_GCA_002...region001	AS.BTDB_2022-0002417_c00243_GCA_002...region001	bacillus_mibig_only_high.gbk	GCA_002557535.1	PRJNA400804,PRJNA608517	SAMN07597524	GCA_002557535.1	Not_Applicable	Not_Applicable	Not_Applicable	Not_Applicable	Scaffolds_split_into_contigs	NA	NA	NA	304	5635544	40395	175087	35.37	99.43	1.01	Bacillus_A	Bacillus_A_pseudomycoides	pseudomycoides(96.31139373779297)	No subspecies	pseudomycoides(96.1302490234375)	pseudomycoides(95.90007781982422)	0/3()	0/4()	0/3()	4/4(hblA;hblB;hblC;hblD)	0/1()	0/1()	0/5()	0/3()	1/9(bpsE)	0()	2136[No clonal complex](7/7)	Group_I(pseudomycoides)	B. pseudomycoides	bcereus	2136	5698	High_Quality	AFS022225	2014	North America	United States	Iowa	USA	US-IA	Environmental	Environmental	Soybean core	Unknown	Unknown	NA	BioSample	could be food (PM);None (LC)	v1.1	MIBiG	NRP	NRP
BTDB_2022-0001568.2.clustersGCA_002557535.1_Contig_272_cluster_1	BTDB_2022-0001568	52139	GCF0000586	AS.BTDB_2022-0003275_CP066187.1.region006	AS.BTDB_2022-0001420_c00251_GCA_002...region001	AS.BTDB_2022-0001488_c00117_GCA_002...region001	bacillus_mibig_only_high.gbk	GCA_002557535.1	PRJNA400804,PRJNA608517	SAMN07597524	GCA_002557535.1	Not_Applicable	Not_Applicable	Not_Applicable	Not_Applicable	Scaffolds_split_into_contigs	NA	NA	NA	304	5635544	40395	175087	35.37	99.43	1.01	Bacillus_A	Bacillus_A_pseudomycoides	pseudomycoides(96.31139373779297)	No subspecies	pseudomycoides(96.1302490234375)	pseudomycoides(95.90007781982422)	0/3()	0/4()	0/3()	4/4(hblA;hblB;hblC;hblD)	0/1()	0/1()	0/5()	0/3()	1/9(bpsE)	0()	2136[No clonal complex](7/7)	Group_I(pseudomycoides)	B. pseudomycoides	bcereus	2136	5698	High_Quality	AFS022225	2014	North America	United States	Iowa	USA	US-IA	Environmental	Environmental	Soybean core	Unknown	Unknown	NA	BioSample	could be food (PM);None (LC)	v1.1	Mix	NRP	NRP
BTDB_2022-0001568.2.clustersGCA_002557535.1_Contig_272_cluster_2	BTDB_2022-0001568	4544	GCF0000599	AS.BTDB_2025-0000729_c00028_SAMN122...region004	BTDB_2022-0001325.2.clustersGCA_002550255.1_Contig_28_cluster_1	BTDB_2022-0001325.2.clustersGCA_002550255.1_Contig_28_cluster_1	bacillus_mibig_only_high.gbk	GCA_002557535.1	PRJNA400804,PRJNA608517	SAMN07597524	GCA_002557535.1	Not_Applicable	Not_Applicable	Not_Applicable	Not_Applicable	Scaffolds_split_into_contigs	NA	NA	NA	304	5635544	40395	175087	35.37	99.43	1.01	Bacillus_A	Bacillus_A_pseudomycoides	pseudomycoides(96.31139373779297)	No subspecies	pseudomycoides(96.1302490234375)	pseudomycoides(95.90007781982422)	0/3()	0/4()	0/3()	4/4(hblA;hblB;hblC;hblD)	0/1()	0/1()	0/5()	0/3()	1/9(bpsE)	0()	2136[No clonal complex](7/7)	Group_I(pseudomycoides)	B. pseudomycoides	bcereus	2136	5698	High_Quality	AFS022225	2014	North America	United States	Iowa	USA	US-IA	Environmental	Environmental	Soybean core	Unknown	Unknown	NA	BioSample	could be food (PM);None (LC)	v1.1	Mix	Others	NRP
BTDB_2022-0001568.2.clustersGCA_002557535.1_Contig_298_cluster_1	BTDB_2022-0001568	25770	GCF0000586	AS.BTDB_2022-0003275_CP066187.1.region006	BTDB_2024-0000099.1.clusterscontig00089_cluster_1	AS.BTDB_2022-0002365_c00248_GCA_002...region001	bacillus_mibig_only_high.gbk	GCA_002557535.1	PRJNA400804,PRJNA608517	SAMN07597524	GCA_002557535.1	Not_Applicable	Not_Applicable	Not_Applicable	Not_Applicable	Scaffolds_split_into_contigs	NA	NA	NA	304	5635544	40395	175087	35.37	99.43	1.01	Bacillus_A	Bacillus_A_pseudomycoides	pseudomycoides(96.31139373779297)	No subspecies	pseudomycoides(96.1302490234375)	pseudomycoides(95.90007781982422)	0/3()	0/4()	0/3()	4/4(hblA;hblB;hblC;hblD)	0/1()	0/1()	0/5()	0/3()	1/9(bpsE)	0()	2136[No clonal complex](7/7)	Group_I(pseudomycoides)	B. pseudomycoides	bcereus	2136	5698	High_Quality	AFS022225	2014	North America	United States	Iowa	USA	US-IA	Environmental	Environmental	Soybean core	Unknown	Unknown	NA	BioSample	could be food (PM);None (LC)	v1.1	Mix	NRP	NRP
BTDB_2022-0001568.2.clustersGCA_002557535.1_Contig_30_cluster_1	BTDB_2022-0001568	6361	GCF0000742	BTDB_2022-0002804.2.clustersGCA_007682355.1_Contig_26_cluster_1	BTDB_2022-0002132.2.clustersGCA_002571515.1_Contig_378_cluster_1	BTDB_2022-0001484.2.clustersGCA_002555545.1_Contig_350_cluster_1	bacillus_mibig_only_high.gbk	GCA_002557535.1	PRJNA400804,PRJNA608517	SAMN07597524	GCA_002557535.1	Not_Applicable	Not_Applicable	Not_Applicable	Not_Applicable	Scaffolds_split_into_contigs	NA	NA	NA	304	5635544	40395	175087	35.37	99.43	1.01	Bacillus_A	Bacillus_A_pseudomycoides	pseudomycoides(96.31139373779297)	No subspecies	pseudomycoides(96.1302490234375)	pseudomycoides(95.90007781982422)	0/3()	0/4()	0/3()	4/4(hblA;hblB;hblC;hblD)	0/1()	0/1()	0/5()	0/3()	1/9(bpsE)	0()	2136[No clonal complex](7/7)	Group_I(pseudomycoides)	B. pseudomycoides	bcereus	2136	5698	High_Quality	AFS022225	2014	North America	United States	Iowa	USA	US-IA	Environmental	Environmental	Soybean core	Unknown	Unknown	NA	BioSample	could be food (PM);None (LC)	v1.1	Mix	Others	Others
BTDB_2022-0001568.2.clustersGCA_002557535.1_Contig_303_cluster_1	BTDB_2022-0001568	8547	GCF0000560	BTDB_2022-0003161.2.clustersCP065650.1_cluster_3	BTDB_2022-0002132.2.clustersGCA_002571515.1_Contig_95_cluster_1	BTDB_2022-0001362.2.clustersGCA_002551555.1_Contig_268_cluster_1	bacillus_mibig_only_high.gbk	GCA_002557535.1	PRJNA400804,PRJNA608517	SAMN07597524	GCA_002557535.1	Not_Applicable	Not_Applicable	Not_Applicable	Not_Applicable	Scaffolds_split_into_contigs	NA	NA	NA	304	5635544	40395	175087	35.37	99.43	1.01	Bacillus_A	Bacillus_A_pseudomycoides	pseudomycoides(96.31139373779297)	No subspecies	pseudomycoides(96.1302490234375)	pseudomycoides(95.90007781982422)	0/3()	0/4()	0/3()	4/4(hblA;hblB;hblC;hblD)	0/1()	0/1()	0/5()	0/3()	1/9(bpsE)	0()	2136[No clonal complex](7/7)	Group_I(pseudomycoides)	B. pseudomycoides	bcereus	2136	5698	High_Quality	AFS022225	2014	North America	United States	Iowa	USA	US-IA	Environmental	Environmental	Soybean core	Unknown	Unknown	NA	BioSample	could be food (PM);None (LC)	v1.1	Mix	Others	Others
BTDB_2022-0001568.2.clustersGCA_002557535.1_Contig_340_cluster_1	BTDB_2022-0001568	12976	GCF0000779	BTDB_2022-0003310.2.clustersCP036010.1_cluster_1	BTDB_2022-0001568.2.clustersGCA_002557535.1_Contig_340_cluster_1	BTDB_2022-0001568.2.clustersGCA_002557535.1_Contig_340_cluster_1	bacillus_mibig_only_high.gbk	GCA_002557535.1	PRJNA400804,PRJNA608517	SAMN07597524	GCA_002557535.1	Not_Applicable	Not_Applicable	Not_Applicable	Not_Applicable	Scaffolds_split_into_contigs	NA	NA	NA	304	5635544	40395	175087	35.37	99.43	1.01	Bacillus_A	Bacillus_A_pseudomycoides	pseudomycoides(96.31139373779297)	No subspecies	pseudomycoides(96.1302490234375)	pseudomycoides(95.90007781982422)	0/3()	0/4()	0/3()	4/4(hblA;hblB;hblC;hblD)	0/1()	0/1()	0/5()	0/3()	1/9(bpsE)	0()	2136[No clonal complex](7/7)	Group_I(pseudomycoides)	B. pseudomycoides	bcereus	2136	5698	High_Quality	AFS022225	2014	North America	United States	Iowa	USA	US-IA	Environmental	Environmental	Soybean core	Unknown	Unknown	NA	BioSample	could be food (PM);None (LC)	v1.1	Mix	Others	Others
BTDB_2022-0001568.2.clustersGCA_002557535.1_Contig_355_cluster_1	BTDB_2022-0001568	12191	GCF0000750	AS.BTDB_2022-0003591_JAKUFS010000025.region001	AS.BTDB_2022-0001515_c00016_GCA_002...region001	AS.BTDB_2022-0001515_c00016_GCA_002...region001	bacillus_mibig_only_high.gbk	GCA_002557535.1	PRJNA400804,PRJNA608517	SAMN07597524	GCA_002557535.1	Not_Applicable	Not_Applicable	Not_Applicable	Not_Applicable	Scaffolds_split_into_contigs	NA	NA	NA	304	5635544	40395	175087	35.37	99.43	1.01	Bacillus_A	Bacillus_A_pseudomycoides	pseudomycoides(96.31139373779297)	No subspecies	pseudomycoides(96.1302490234375)	pseudomycoides(95.90007781982422)	0/3()	0/4()	0/3()	4/4(hblA;hblB;hblC;hblD)	0/1()	0/1()	0/5()	0/3()	1/9(bpsE)	0()	2136[No clonal complex](7/7)	Group_I(pseudomycoides)	B. pseudomycoides	bcereus	2136	5698	High_Quality	AFS022225	2014	North America	United States	Iowa	USA	US-IA	Environmental	Environmental	Soybean core	Unknown	Unknown	NA	BioSample	could be food (PM);None (LC)	v1.1	Mix	NRP	NRP
BTDB_2022-0001568.2.clustersGCA_002557535.1_Contig_387_cluster_1	BTDB_2022-0001568	29387	GCF0001455	BTDB_2022-0001433.2.clustersGCA_002553115.1_Contig_255_cluster_1	BTDB_2022-0002371.2.clustersGCA_002579385.1_Contig_635_cluster_1	BTDB_2022-0001515.2.clustersGCA_002556205.1_Contig_177_cluster_1	bacillus_mibig_only_high.gbk	GCA_002557535.1	PRJNA400804,PRJNA608517	SAMN07597524	GCA_002557535.1	Not_Applicable	Not_Applicable	Not_Applicable	Not_Applicable	Scaffolds_split_into_contigs	NA	NA	NA	304	5635544	40395	175087	35.37	99.43	1.01	Bacillus_A	Bacillus_A_pseudomycoides	pseudomycoides(96.31139373779297)	No subspecies	pseudomycoides(96.1302490234375)	pseudomycoides(95.90007781982422)	0/3()	0/4()	0/3()	4/4(hblA;hblB;hblC;hblD)	0/1()	0/1()	0/5()	0/3()	1/9(bpsE)	0()	2136[No clonal complex](7/7)	Group_I(pseudomycoides)	B. pseudomycoides	bcereus	2136	5698	High_Quality	AFS022225	2014	North America	United States	Iowa	USA	US-IA	Environmental	Environmental	Soybean core	Unknown	Unknown	NA	BioSample	could be food (PM);None (LC)	v1.1	GECCO	Saccharide	Saccharide
BTDB_2022-0001568.2.clustersGCA_002557535.1_Contig_404_cluster_1	BTDB_2022-0001568	4614	GCF0000700	BTDB_2022-0001491.2.clustersGCA_002555675.1_Contig_216_cluster_1	BTDB_2022-0001491.2.clustersGCA_002555675.1_Contig_216_cluster_1	BTDB_2022-0001064.2.clustersSAMN05953540_1_cluster_7	bacillus_mibig_only_high.gbk	GCA_002557535.1	PRJNA400804,PRJNA608517	SAMN07597524	GCA_002557535.1	Not_Applicable	Not_Applicable	Not_Applicable	Not_Applicable	Scaffolds_split_into_contigs	NA	NA	NA	304	5635544	40395	175087	35.37	99.43	1.01	Bacillus_A	Bacillus_A_pseudomycoides	pseudomycoides(96.31139373779297)	No subspecies	pseudomycoides(96.1302490234375)	pseudomycoides(95.90007781982422)	0/3()	0/4()	0/3()	4/4(hblA;hblB;hblC;hblD)	0/1()	0/1()	0/5()	0/3()	1/9(bpsE)	0()	2136[No clonal complex](7/7)	Group_I(pseudomycoides)	B. pseudomycoides	bcereus	2136	5698	High_Quality	AFS022225	2014	North America	United States	Iowa	USA	US-IA	Environmental	Environmental	Soybean core	Unknown	Unknown	NA	BioSample	could be food (PM);None (LC)	v1.1	GECCO	Ribosomal	Others
BTDB_2022-0001568.2.clustersGCA_002557535.1_Contig_53_cluster_1	BTDB_2022-0001568	10588	GCF0000779	BTDB_2022-0003310.2.clustersCP036010.1_cluster_1	BTDB_2022-0002049.2.clustersGCA_002569585.1_Contig_65_cluster_1	BTDB_2022-0001496.2.clustersGCA_002555785.1_Contig_54_cluster_1	bacillus_mibig_only_high.gbk	GCA_002557535.1	PRJNA400804,PRJNA608517	SAMN07597524	GCA_002557535.1	Not_Applicable	Not_Applicable	Not_Applicable	Not_Applicable	Scaffolds_split_into_contigs	NA	NA	NA	304	5635544	40395	175087	35.37	99.43	1.01	Bacillus_A	Bacillus_A_pseudomycoides	pseudomycoides(96.31139373779297)	No subspecies	pseudomycoides(96.1302490234375)	pseudomycoides(95.90007781982422)	0/3()	0/4()	0/3()	4/4(hblA;hblB;hblC;hblD)	0/1()	0/1()	0/5()	0/3()	1/9(bpsE)	0()	2136[No clonal complex](7/7)	Group_I(pseudomycoides)	B. pseudomycoides	bcereus	2136	5698	High_Quality	AFS022225	2014	North America	United States	Iowa	USA	US-IA	Environmental	Environmental	Soybean core	Unknown	Unknown	NA	BioSample	could be food (PM);None (LC)	v1.1	Mix	Others	Others
BTDB_2022-0001568.2.clustersGCA_002557535.1_Contig_83_cluster_1	BTDB_2022-0001568	6200	GCF0000950	BTDB_2024-0000106.1.clusterscontig00044_cluster_1	AS.BTDB_2022-0000619_c00004_GCA_000...region001	AS.BTDB_2022-0002385_c00055_GCA_002...region001	bacillus_mibig_only_high.gbk	GCA_002557535.1	PRJNA400804,PRJNA608517	SAMN07597524	GCA_002557535.1	Not_Applicable	Not_Applicable	Not_Applicable	Not_Applicable	Scaffolds_split_into_contigs	NA	NA	NA	304	5635544	40395	175087	35.37	99.43	1.01	Bacillus_A	Bacillus_A_pseudomycoides	pseudomycoides(96.31139373779297)	No subspecies	pseudomycoides(96.1302490234375)	pseudomycoides(95.90007781982422)	0/3()	0/4()	0/3()	4/4(hblA;hblB;hblC;hblD)	0/1()	0/1()	0/5()	0/3()	1/9(bpsE)	0()	2136[No clonal complex](7/7)	Group_I(pseudomycoides)	B. pseudomycoides	bcereus	2136	5698	High_Quality	AFS022225	2014	North America	United States	Iowa	USA	US-IA	Environmental	Environmental	Soybean core	Unknown	Unknown	NA	BioSample	could be food (PM);None (LC)	v1.1	Mix	Others	Others
BTDB_2022-0001568.2.clustersGCA_002557535.1_Contig_90_cluster_1	BTDB_2022-0001568	8561	GCF0000870	BTDB_2022-0000776.2.clustersGCA_000832885.1_Contig_1_cluster_4	BTDB_2022-0001491.2.clustersGCA_002555675.1_Contig_5_cluster_1	BTDB_2022-0001325.2.clustersGCA_002550255.1_Contig_376_cluster_1	bacillus_mibig_only_high.gbk	GCA_002557535.1	PRJNA400804,PRJNA608517	SAMN07597524	GCA_002557535.1	Not_Applicable	Not_Applicable	Not_Applicable	Not_Applicable	Scaffolds_split_into_contigs	NA	NA	NA	304	5635544	40395	175087	35.37	99.43	1.01	Bacillus_A	Bacillus_A_pseudomycoides	pseudomycoides(96.31139373779297)	No subspecies	pseudomycoides(96.1302490234375)	pseudomycoides(95.90007781982422)	0/3()	0/4()	0/3()	4/4(hblA;hblB;hblC;hblD)	0/1()	0/1()	0/5()	0/3()	1/9(bpsE)	0()	2136[No clonal complex](7/7)	Group_I(pseudomycoides)	B. pseudomycoides	bcereus	2136	5698	High_Quality	AFS022225	2014	North America	United States	Iowa	USA	US-IA	Environmental	Environmental	Soybean core	Unknown	Unknown	NA	BioSample	could be food (PM);None (LC)	v1.1	Mix	Ribosomal	Ribosomal
BTDB_2022-0001569.2.clustersGCA_002557555.1_Contig_12_cluster_1	BTDB_2022-0001569	37247	GCF0000602	AS.BTDB_2022-0000660_c00035_GCA_000...region001	AS.BTDB_2022-0002397_c00060_GCA_002...region001	AS.BTDB_2022-0003320_CP036055.1.region001	bacillus_mibig_only_high.gbk	GCA_002557555.1	PRJNA400804,PRJNA608517	SAMN07597509	GCA_002557555.1	Not_Applicable	Not_Applicable	Not_Applicable	Not_Applicable	Scaffolds_split_into_contigs	NA	NA	NA	163	5849087	69834	293791	34.94	99.43	0.72	Bacillus_A	Bacillus_A_toyonensis	toyonensis(99.30702209472656)	No subspecies	toyonensis(99.30702209472656)	toyonensis(99.30702209472656)	0/3()	0/4()	3/3(nheA;nheB;nheC)	4/4(hblA;hblB;hblC;hblD)	0/1()	1/1(sph)	0/5()	0/3()	2/9(bpsE;bpsH)	0()	2195[No clonal complex](7/7)	Group_V(toyonensis)	B. toyonensis	bcereus	2195	5784	High_Quality	AFS020717	2014	North America	United States	Illinois	USA	US-IL	Environmental	Environmental	Corn core	Unknown	Unknown	NA	BioSample	could be food (PM);None (LC)	v1.1	MIBiG	NRP	NRP
BTDB_2022-0001569.2.clustersGCA_002557555.1_Contig_131_cluster_1	BTDB_2022-0001569	3246	GCF0000998	BTDB_2024-0000123.1.clusterscontig00052_cluster_1	BTDB_2022-0002397.2.clustersGCA_002580465.1_Contig_26_cluster_1	BTDB_2022-0002397.2.clustersGCA_002580465.1_Contig_26_cluster_1	bacillus_mibig_only_high.gbk	GCA_002557555.1	PRJNA400804,PRJNA608517	SAMN07597509	GCA_002557555.1	Not_Applicable	Not_Applicable	Not_Applicable	Not_Applicable	Scaffolds_split_into_contigs	NA	NA	NA	163	5849087	69834	293791	34.94	99.43	0.72	Bacillus_A	Bacillus_A_toyonensis	toyonensis(99.30702209472656)	No subspecies	toyonensis(99.30702209472656)	toyonensis(99.30702209472656)	0/3()	0/4()	3/3(nheA;nheB;nheC)	4/4(hblA;hblB;hblC;hblD)	0/1()	1/1(sph)	0/5()	0/3()	2/9(bpsE;bpsH)	0()	2195[No clonal complex](7/7)	Group_V(toyonensis)	B. toyonensis	bcereus	2195	5784	High_Quality	AFS020717	2014	North America	United States	Illinois	USA	US-IL	Environmental	Environmental	Corn core	Unknown	Unknown	NA	BioSample	could be food (PM);None (LC)	v1.1	GECCO	Ribosomal	Others
BTDB_2022-0001569.2.clustersGCA_002557555.1_Contig_30_cluster_1	BTDB_2022-0001569	7163	GCF0000517	BTDB_2024-0000034.1.clusterscontig00009_cluster_1	BTDB_2025-0003873.1.clustersSAMN39321974-SRR27479381_00001_cluster_7	BTDB_2025-0004270.1.clustersSAMN41980960-SRR29495227_00077_cluster_1	bacillus_mibig_only_high.gbk	GCA_002557555.1	PRJNA400804,PRJNA608517	SAMN07597509	GCA_002557555.1	Not_Applicable	Not_Applicable	Not_Applicable	Not_Applicable	Scaffolds_split_into_contigs	NA	NA	NA	163	5849087	69834	293791	34.94	99.43	0.72	Bacillus_A	Bacillus_A_toyonensis	toyonensis(99.30702209472656)	No subspecies	toyonensis(99.30702209472656)	toyonensis(99.30702209472656)	0/3()	0/4()	3/3(nheA;nheB;nheC)	4/4(hblA;hblB;hblC;hblD)	0/1()	1/1(sph)	0/5()	0/3()	2/9(bpsE;bpsH)	0()	2195[No clonal complex](7/7)	Group_V(toyonensis)	B. toyonensis	bcereus	2195	5784	High_Quality	AFS020717	2014	North America	United States	Illinois	USA	US-IL	Environmental	Environmental	Corn core	Unknown	Unknown	NA	BioSample	could be food (PM);None (LC)	v1.1	GECCO	Others	Others
BTDB_2022-0001569.2.clustersGCA_002557555.1_Contig_30_cluster_2	BTDB_2022-0001569	4650	GCF0001105	BTDB_2022-0000021.2.clustersDRX057099_00002_cluster_2	AS.BTDB_2022-0001184_c00082_GCA_002...region001	AS.BTDB_2022-0000017_DRX057095_00003.region001	bacillus_mibig_only_high.gbk	GCA_002557555.1	PRJNA400804,PRJNA608517	SAMN07597509	GCA_002557555.1	Not_Applicable	Not_Applicable	Not_Applicable	Not_Applicable	Scaffolds_split_into_contigs	NA	NA	NA	163	5849087	69834	293791	34.94	99.43	0.72	Bacillus_A	Bacillus_A_toyonensis	toyonensis(99.30702209472656)	No subspecies	toyonensis(99.30702209472656)	toyonensis(99.30702209472656)	0/3()	0/4()	3/3(nheA;nheB;nheC)	4/4(hblA;hblB;hblC;hblD)	0/1()	1/1(sph)	0/5()	0/3()	2/9(bpsE;bpsH)	0()	2195[No clonal complex](7/7)	Group_V(toyonensis)	B. toyonensis	bcereus	2195	5784	High_Quality	AFS020717	2014	North America	United States	Illinois	USA	US-IL	Environmental	Environmental	Corn core	Unknown	Unknown	NA	BioSample	could be food (PM);None (LC)	v1.1	Mix	Others	Terpene
BTDB_2022-0001569.2.clustersGCA_002557555.1_Contig_30_cluster_3	BTDB_2022-0001569	29833	GCF0001478	BTDB_2025-0002396.1.clustersSAMN32927383-SRR23276707_00015_cluster_1	BTDB_2022-0001540.2.clustersGCA_002556945.1_Contig_70_cluster_1	BTDB_2022-0001540.2.clustersGCA_002556945.1_Contig_70_cluster_1	bacillus_mibig_only_high.gbk	GCA_002557555.1	PRJNA400804,PRJNA608517	SAMN07597509	GCA_002557555.1	Not_Applicable	Not_Applicable	Not_Applicable	Not_Applicable	Scaffolds_split_into_contigs	NA	NA	NA	163	5849087	69834	293791	34.94	99.43	0.72	Bacillus_A	Bacillus_A_toyonensis	toyonensis(99.30702209472656)	No subspecies	toyonensis(99.30702209472656)	toyonensis(99.30702209472656)	0/3()	0/4()	3/3(nheA;nheB;nheC)	4/4(hblA;hblB;hblC;hblD)	0/1()	1/1(sph)	0/5()	0/3()	2/9(bpsE;bpsH)	0()	2195[No clonal complex](7/7)	Group_V(toyonensis)	B. toyonensis	bcereus	2195	5784	High_Quality	AFS020717	2014	North America	United States	Illinois	USA	US-IL	Environmental	Environmental	Corn core	Unknown	Unknown	NA	BioSample	could be food (PM);None (LC)	v1.1	Mix	Saccharide	Ribosomal
BTDB_2022-0001569.2.clustersGCA_002557555.1_Contig_36_cluster_1	BTDB_2022-0001569	2736	GCF0000369	BTDB_2024-0000113.1.clusterscontig00008_cluster_1	BTDB_2025-0003386.1.clustersSAMN34374858-SRR27678686_00001_cluster_8	BTDB_2025-0003882.1.clustersSAMN39321984-SRR27784341_00001_cluster_15	bacillus_mibig_only_high.gbk	GCA_002557555.1	PRJNA400804,PRJNA608517	SAMN07597509	GCA_002557555.1	Not_Applicable	Not_Applicable	Not_Applicable	Not_Applicable	Scaffolds_split_into_contigs	NA	NA	NA	163	5849087	69834	293791	34.94	99.43	0.72	Bacillus_A	Bacillus_A_toyonensis	toyonensis(99.30702209472656)	No subspecies	toyonensis(99.30702209472656)	toyonensis(99.30702209472656)	0/3()	0/4()	3/3(nheA;nheB;nheC)	4/4(hblA;hblB;hblC;hblD)	0/1()	1/1(sph)	0/5()	0/3()	2/9(bpsE;bpsH)	0()	2195[No clonal complex](7/7)	Group_V(toyonensis)	B. toyonensis	bcereus	2195	5784	High_Quality	AFS020717	2014	North America	United States	Illinois	USA	US-IL	Environmental	Environmental	Corn core	Unknown	Unknown	NA	BioSample	could be food (PM);None (LC)	v1.1	GECCO	Others	Others
BTDB_2022-0001569.2.clustersGCA_002557555.1_Contig_41_cluster_1	BTDB_2022-0001569	16669	GCF0000364	BTDB_2025-0001412.1.clustersSAMN22842844-SRR16706344_00035_cluster_1	BTDB_2022-0000805.2.clustersGCA_001008595.1_Contig_84_cluster_1	BTDB_2022-0003109.2.clustersSAMN16746850-SRR13402414_00015_cluster_1	bacillus_mibig_only_high.gbk	GCA_002557555.1	PRJNA400804,PRJNA608517	SAMN07597509	GCA_002557555.1	Not_Applicable	Not_Applicable	Not_Applicable	Not_Applicable	Scaffolds_split_into_contigs	NA	NA	NA	163	5849087	69834	293791	34.94	99.43	0.72	Bacillus_A	Bacillus_A_toyonensis	toyonensis(99.30702209472656)	No subspecies	toyonensis(99.30702209472656)	toyonensis(99.30702209472656)	0/3()	0/4()	3/3(nheA;nheB;nheC)	4/4(hblA;hblB;hblC;hblD)	0/1()	1/1(sph)	0/5()	0/3()	2/9(bpsE;bpsH)	0()	2195[No clonal complex](7/7)	Group_V(toyonensis)	B. toyonensis	bcereus	2195	5784	High_Quality	AFS020717	2014	North America	United States	Illinois	USA	US-IL	Environmental	Environmental	Corn core	Unknown	Unknown	NA	BioSample	could be food (PM);None (LC)	v1.1	MIBiG	Others	Others
BTDB_2022-0001569.2.clustersGCA_002557555.1_Contig_47_cluster_1	BTDB_2022-0001569	18163	GCF0000995	BTDB_2022-0002418.2.clustersGCA_002581455.1_Contig_95_cluster_1	BTDB_2022-0002418.2.clustersGCA_002581455.1_Contig_95_cluster_1	BTDB_2022-0001569.2.clustersGCA_002557555.1_Contig_47_cluster_1	bacillus_mibig_only_high.gbk	GCA_002557555.1	PRJNA400804,PRJNA608517	SAMN07597509	GCA_002557555.1	Not_Applicable	Not_Applicable	Not_Applicable	Not_Applicable	Scaffolds_split_into_contigs	NA	NA	NA	163	5849087	69834	293791	34.94	99.43	0.72	Bacillus_A	Bacillus_A_toyonensis	toyonensis(99.30702209472656)	No subspecies	toyonensis(99.30702209472656)	toyonensis(99.30702209472656)	0/3()	0/4()	3/3(nheA;nheB;nheC)	4/4(hblA;hblB;hblC;hblD)	0/1()	1/1(sph)	0/5()	0/3()	2/9(bpsE;bpsH)	0()	2195[No clonal complex](7/7)	Group_V(toyonensis)	B. toyonensis	bcereus	2195	5784	High_Quality	AFS020717	2014	North America	United States	Illinois	USA	US-IL	Environmental	Environmental	Corn core	Unknown	Unknown	NA	BioSample	could be food (PM);None (LC)	v1.1	Mix	Ribosomal	Ribosomal
BTDB_2022-0001569.2.clustersGCA_002557555.1_Contig_73_cluster_1	BTDB_2022-0001569	10576	GCF0000532	AS.BTDB_2025-0001221_SAMN18335939_1.region003	AS.BTDB_2022-0000510_c00046_GCA_000...region001	AS.BTDB_2022-0000017_DRX057095_00004.region001	bacillus_mibig_only_high.gbk	GCA_002557555.1	PRJNA400804,PRJNA608517	SAMN07597509	GCA_002557555.1	Not_Applicable	Not_Applicable	Not_Applicable	Not_Applicable	Scaffolds_split_into_contigs	NA	NA	NA	163	5849087	69834	293791	34.94	99.43	0.72	Bacillus_A	Bacillus_A_toyonensis	toyonensis(99.30702209472656)	No subspecies	toyonensis(99.30702209472656)	toyonensis(99.30702209472656)	0/3()	0/4()	3/3(nheA;nheB;nheC)	4/4(hblA;hblB;hblC;hblD)	0/1()	1/1(sph)	0/5()	0/3()	2/9(bpsE;bpsH)	0()	2195[No clonal complex](7/7)	Group_V(toyonensis)	B. toyonensis	bcereus	2195	5784	High_Quality	AFS020717	2014	North America	United States	Illinois	USA	US-IL	Environmental	Environmental	Corn core	Unknown	Unknown	NA	BioSample	could be food (PM);None (LC)	v1.1	Mix	NRP	NRP
BTDB_2022-0001569.2.clustersGCA_002557555.1_Contig_90_cluster_1	BTDB_2022-0001569	17022	GCF0000586	AS.BTDB_2022-0003275_CP066187.1.region006	AS.BTDB_2022-0000567_c00023_GCA_000...region003	AS.BTDB_2022-0000567_c00023_GCA_000...region003	bacillus_mibig_only_high.gbk	GCA_002557555.1	PRJNA400804,PRJNA608517	SAMN07597509	GCA_002557555.1	Not_Applicable	Not_Applicable	Not_Applicable	Not_Applicable	Scaffolds_split_into_contigs	NA	NA	NA	163	5849087	69834	293791	34.94	99.43	0.72	Bacillus_A	Bacillus_A_toyonensis	toyonensis(99.30702209472656)	No subspecies	toyonensis(99.30702209472656)	toyonensis(99.30702209472656)	0/3()	0/4()	3/3(nheA;nheB;nheC)	4/4(hblA;hblB;hblC;hblD)	0/1()	1/1(sph)	0/5()	0/3()	2/9(bpsE;bpsH)	0()	2195[No clonal complex](7/7)	Group_V(toyonensis)	B. toyonensis	bcereus	2195	5784	High_Quality	AFS020717	2014	North America	United States	Illinois	USA	US-IL	Environmental	Environmental	Corn core	Unknown	Unknown	NA	BioSample	could be food (PM);None (LC)	v1.1	Mix	NRP	NRP
BTDB_2022-0001570.2.clustersGCA_002557585.1_Contig_114_cluster_1	BTDB_2022-0001570	16079	GCF0000515	BTDB_2022-0002134.2.clustersGCA_002571545.1_Contig_348_cluster_1	BTDB_2022-0001507.2.clustersGCA_002556045.1_Contig_167_cluster_2	BTDB_2022-0001507.2.clustersGCA_002556045.1_Contig_167_cluster_2	bacillus_mibig_only_high.gbk	GCA_002557585.1	PRJNA400804,PRJNA608517	SAMN07597519	GCA_002557585.1	Not_Applicable	Not_Applicable	Not_Applicable	Not_Applicable	Scaffolds_split_into_contigs	NA	NA	NA	311	5880039	50965	184588	35.31	99.43	1.36	Bacillus_A	Bacillus_A_pseudomycoides	pseudomycoides(99.40606689453125)	No subspecies	pseudomycoides(98.28366088867188)	pseudomycoides(98.12779235839844)	0/3()	0/4()	3/3(nheA;nheB;nheC)	3/4(hblA;hblB;hblD)	0/1()	0/1()	0/5()	0/3()	1/9(bpsE)	1(Cry22Ba1)	3089[No clonal complex](7/7)	Group_I(pseudomycoides)	B. pseudomycoides biovar Thuringiensis; B. Thuringiensis	bcereus	3089	5974	High_Quality	AFS022050	2014	North America	United States	Illinois	USA	US-IL	Environmental	Environmental	Corn core	Unknown	Unknown	NA	BioSample	could be food (PM);None (LC)	v1.1	GECCO	Others	Others
BTDB_2022-0001570.2.clustersGCA_002557585.1_Contig_121_cluster_1	BTDB_2022-0001570	3940	GCF0000499	BTDB_2024-0000006.1.clusterscontig00008_cluster_1	BTDB_2022-0001452.2.clustersGCA_002554885.1_Contig_270_cluster_1	BTDB_2022-0001452.2.clustersGCA_002554885.1_Contig_270_cluster_1	bacillus_mibig_only_high.gbk	GCA_002557585.1	PRJNA400804,PRJNA608517	SAMN07597519	GCA_002557585.1	Not_Applicable	Not_Applicable	Not_Applicable	Not_Applicable	Scaffolds_split_into_contigs	NA	NA	NA	311	5880039	50965	184588	35.31	99.43	1.36	Bacillus_A	Bacillus_A_pseudomycoides	pseudomycoides(99.40606689453125)	No subspecies	pseudomycoides(98.28366088867188)	pseudomycoides(98.12779235839844)	0/3()	0/4()	3/3(nheA;nheB;nheC)	3/4(hblA;hblB;hblD)	0/1()	0/1()	0/5()	0/3()	1/9(bpsE)	1(Cry22Ba1)	3089[No clonal complex](7/7)	Group_I(pseudomycoides)	B. pseudomycoides biovar Thuringiensis; B. Thuringiensis	bcereus	3089	5974	High_Quality	AFS022050	2014	North America	United States	Illinois	USA	US-IL	Environmental	Environmental	Corn core	Unknown	Unknown	NA	BioSample	could be food (PM);None (LC)	v1.1	GECCO	NRP	NRP
BTDB_2022-0001570.2.clustersGCA_002557585.1_Contig_125_cluster_1	BTDB_2022-0001570	5675	GCF0000374	BTDB_2022-0001654.2.clustersGCA_002559665.1_Contig_68_cluster_1	BTDB_2022-0000619.2.clustersGCA_000299035.1_Contig_5_cluster_1	BTDB_2022-0001433.2.clustersGCA_002553115.1_Contig_280_cluster_1	bacillus_mibig_only_high.gbk	GCA_002557585.1	PRJNA400804,PRJNA608517	SAMN07597519	GCA_002557585.1	Not_Applicable	Not_Applicable	Not_Applicable	Not_Applicable	Scaffolds_split_into_contigs	NA	NA	NA	311	5880039	50965	184588	35.31	99.43	1.36	Bacillus_A	Bacillus_A_pseudomycoides	pseudomycoides(99.40606689453125)	No subspecies	pseudomycoides(98.28366088867188)	pseudomycoides(98.12779235839844)	0/3()	0/4()	3/3(nheA;nheB;nheC)	3/4(hblA;hblB;hblD)	0/1()	0/1()	0/5()	0/3()	1/9(bpsE)	1(Cry22Ba1)	3089[No clonal complex](7/7)	Group_I(pseudomycoides)	B. pseudomycoides biovar Thuringiensis; B. Thuringiensis	bcereus	3089	5974	High_Quality	AFS022050	2014	North America	United States	Illinois	USA	US-IL	Environmental	Environmental	Corn core	Unknown	Unknown	NA	BioSample	could be food (PM);None (LC)	v1.1	Mix	Others	Others
BTDB_2022-0001570.2.clustersGCA_002557585.1_Contig_147_cluster_1	BTDB_2022-0001570	4568	GCF0001105	BTDB_2022-0000021.2.clustersDRX057099_00002_cluster_2	AS.BTDB_2025-0000339_CATKPF010000033.region001	AS.BTDB_2022-0000517_c00058_GCA_000...region001	bacillus_mibig_only_high.gbk	GCA_002557585.1	PRJNA400804,PRJNA608517	SAMN07597519	GCA_002557585.1	Not_Applicable	Not_Applicable	Not_Applicable	Not_Applicable	Scaffolds_split_into_contigs	NA	NA	NA	311	5880039	50965	184588	35.31	99.43	1.36	Bacillus_A	Bacillus_A_pseudomycoides	pseudomycoides(99.40606689453125)	No subspecies	pseudomycoides(98.28366088867188)	pseudomycoides(98.12779235839844)	0/3()	0/4()	3/3(nheA;nheB;nheC)	3/4(hblA;hblB;hblD)	0/1()	0/1()	0/5()	0/3()	1/9(bpsE)	1(Cry22Ba1)	3089[No clonal complex](7/7)	Group_I(pseudomycoides)	B. pseudomycoides biovar Thuringiensis; B. Thuringiensis	bcereus	3089	5974	High_Quality	AFS022050	2014	North America	United States	Illinois	USA	US-IL	Environmental	Environmental	Corn core	Unknown	Unknown	NA	BioSample	could be food (PM);None (LC)	v1.1	Mix	Others	Terpene
BTDB_2022-0001570.2.clustersGCA_002557585.1_Contig_16_cluster_1	BTDB_2022-0001570	8612	GCF0000779	BTDB_2022-0003310.2.clustersCP036010.1_cluster_1	BTDB_2022-0001570.2.clustersGCA_002557585.1_Contig_16_cluster_1	BTDB_2022-0001570.2.clustersGCA_002557585.1_Contig_16_cluster_1	bacillus_mibig_only_high.gbk	GCA_002557585.1	PRJNA400804,PRJNA608517	SAMN07597519	GCA_002557585.1	Not_Applicable	Not_Applicable	Not_Applicable	Not_Applicable	Scaffolds_split_into_contigs	NA	NA	NA	311	5880039	50965	184588	35.31	99.43	1.36	Bacillus_A	Bacillus_A_pseudomycoides	pseudomycoides(99.40606689453125)	No subspecies	pseudomycoides(98.28366088867188)	pseudomycoides(98.12779235839844)	0/3()	0/4()	3/3(nheA;nheB;nheC)	3/4(hblA;hblB;hblD)	0/1()	0/1()	0/5()	0/3()	1/9(bpsE)	1(Cry22Ba1)	3089[No clonal complex](7/7)	Group_I(pseudomycoides)	B. pseudomycoides biovar Thuringiensis; B. Thuringiensis	bcereus	3089	5974	High_Quality	AFS022050	2014	North America	United States	Illinois	USA	US-IL	Environmental	Environmental	Corn core	Unknown	Unknown	NA	BioSample	could be food (PM);None (LC)	v1.1	Mix	Ribosomal	Others
BTDB_2022-0001570.2.clustersGCA_002557585.1_Contig_168_cluster_1	BTDB_2022-0001570	6363	GCF0000602	AS.BTDB_2022-0000660_c00035_GCA_000...region001	AS.BTDB_2024-0000117_contig00011.region001	AS.BTDB_2022-0001335_c00221_GCA_002...region001	bacillus_mibig_only_high.gbk	GCA_002557585.1	PRJNA400804,PRJNA608517	SAMN07597519	GCA_002557585.1	Not_Applicable	Not_Applicable	Not_Applicable	Not_Applicable	Scaffolds_split_into_contigs	NA	NA	NA	311	5880039	50965	184588	35.31	99.43	1.36	Bacillus_A	Bacillus_A_pseudomycoides	pseudomycoides(99.40606689453125)	No subspecies	pseudomycoides(98.28366088867188)	pseudomycoides(98.12779235839844)	0/3()	0/4()	3/3(nheA;nheB;nheC)	3/4(hblA;hblB;hblD)	0/1()	0/1()	0/5()	0/3()	1/9(bpsE)	1(Cry22Ba1)	3089[No clonal complex](7/7)	Group_I(pseudomycoides)	B. pseudomycoides biovar Thuringiensis; B. Thuringiensis	bcereus	3089	5974	High_Quality	AFS022050	2014	North America	United States	Illinois	USA	US-IL	Environmental	Environmental	Corn core	Unknown	Unknown	NA	BioSample	could be food (PM);None (LC)	v1.1	MIBiG	Others	NRP
BTDB_2022-0001570.2.clustersGCA_002557585.1_Contig_19_cluster_1	BTDB_2022-0001570	12697	GCF0000602	AS.BTDB_2022-0000660_c00035_GCA_000...region001	AS.BTDB_2024-0000099_contig00018.region001	AS.BTDB_2022-0000776_c00001_GCA_000...region002	bacillus_mibig_only_high.gbk	GCA_002557585.1	PRJNA400804,PRJNA608517	SAMN07597519	GCA_002557585.1	Not_Applicable	Not_Applicable	Not_Applicable	Not_Applicable	Scaffolds_split_into_contigs	NA	NA	NA	311	5880039	50965	184588	35.31	99.43	1.36	Bacillus_A	Bacillus_A_pseudomycoides	pseudomycoides(99.40606689453125)	No subspecies	pseudomycoides(98.28366088867188)	pseudomycoides(98.12779235839844)	0/3()	0/4()	3/3(nheA;nheB;nheC)	3/4(hblA;hblB;hblD)	0/1()	0/1()	0/5()	0/3()	1/9(bpsE)	1(Cry22Ba1)	3089[No clonal complex](7/7)	Group_I(pseudomycoides)	B. pseudomycoides biovar Thuringiensis; B. Thuringiensis	bcereus	3089	5974	High_Quality	AFS022050	2014	North America	United States	Illinois	USA	US-IL	Environmental	Environmental	Corn core	Unknown	Unknown	NA	BioSample	could be food (PM);None (LC)	v1.1	MIBiG	NRP	NRP
BTDB_2022-0001570.2.clustersGCA_002557585.1_Contig_211_cluster_1	BTDB_2022-0001570	6142	GCF0000560	BTDB_2022-0003161.2.clustersCP065650.1_cluster_3	BTDB_2022-0003361.2.clustersGCA_019753385.1_Contig_212_cluster_3	BTDB_2022-0003361.2.clustersGCA_019753385.1_Contig_212_cluster_3	bacillus_mibig_only_high.gbk	GCA_002557585.1	PRJNA400804,PRJNA608517	SAMN07597519	GCA_002557585.1	Not_Applicable	Not_Applicable	Not_Applicable	Not_Applicable	Scaffolds_split_into_contigs	NA	NA	NA	311	5880039	50965	184588	35.31	99.43	1.36	Bacillus_A	Bacillus_A_pseudomycoides	pseudomycoides(99.40606689453125)	No subspecies	pseudomycoides(98.28366088867188)	pseudomycoides(98.12779235839844)	0/3()	0/4()	3/3(nheA;nheB;nheC)	3/4(hblA;hblB;hblD)	0/1()	0/1()	0/5()	0/3()	1/9(bpsE)	1(Cry22Ba1)	3089[No clonal complex](7/7)	Group_I(pseudomycoides)	B. pseudomycoides biovar Thuringiensis; B. Thuringiensis	bcereus	3089	5974	High_Quality	AFS022050	2014	North America	United States	Illinois	USA	US-IL	Environmental	Environmental	Corn core	Unknown	Unknown	NA	BioSample	could be food (PM);None (LC)	v1.1	Mix	Others	Others
BTDB_2022-0001570.2.clustersGCA_002557585.1_Contig_285_cluster_1	BTDB_2022-0001570	11413	GCF0001006	BTDB_2025-0000006.1.clustersbarcode06_00006_cluster_1	AS.BTDB_2022-0003827_c00003_PS01884...region001	AS.BTDB_2022-0003827_c00003_PS01884...region001	bacillus_mibig_only_high.gbk	GCA_002557585.1	PRJNA400804,PRJNA608517	SAMN07597519	GCA_002557585.1	Not_Applicable	Not_Applicable	Not_Applicable	Not_Applicable	Scaffolds_split_into_contigs	NA	NA	NA	311	5880039	50965	184588	35.31	99.43	1.36	Bacillus_A	Bacillus_A_pseudomycoides	pseudomycoides(99.40606689453125)	No subspecies	pseudomycoides(98.28366088867188)	pseudomycoides(98.12779235839844)	0/3()	0/4()	3/3(nheA;nheB;nheC)	3/4(hblA;hblB;hblD)	0/1()	0/1()	0/5()	0/3()	1/9(bpsE)	1(Cry22Ba1)	3089[No clonal complex](7/7)	Group_I(pseudomycoides)	B. pseudomycoides biovar Thuringiensis; B. Thuringiensis	bcereus	3089	5974	High_Quality	AFS022050	2014	North America	United States	Illinois	USA	US-IL	Environmental	Environmental	Corn core	Unknown	Unknown	NA	BioSample	could be food (PM);None (LC)	v1.1	Mix	Ribosomal	Ribosomal
BTDB_2022-0001570.2.clustersGCA_002557585.1_Contig_286_cluster_1	BTDB_2022-0001570	9318	GCF0000779	BTDB_2022-0003310.2.clustersCP036010.1_cluster_1	BTDB_2022-0002049.2.clustersGCA_002569585.1_Contig_65_cluster_1	BTDB_2022-0001507.2.clustersGCA_002556045.1_Contig_197_cluster_1	bacillus_mibig_only_high.gbk	GCA_002557585.1	PRJNA400804,PRJNA608517	SAMN07597519	GCA_002557585.1	Not_Applicable	Not_Applicable	Not_Applicable	Not_Applicable	Scaffolds_split_into_contigs	NA	NA	NA	311	5880039	50965	184588	35.31	99.43	1.36	Bacillus_A	Bacillus_A_pseudomycoides	pseudomycoides(99.40606689453125)	No subspecies	pseudomycoides(98.28366088867188)	pseudomycoides(98.12779235839844)	0/3()	0/4()	3/3(nheA;nheB;nheC)	3/4(hblA;hblB;hblD)	0/1()	0/1()	0/5()	0/3()	1/9(bpsE)	1(Cry22Ba1)	3089[No clonal complex](7/7)	Group_I(pseudomycoides)	B. pseudomycoides biovar Thuringiensis; B. Thuringiensis	bcereus	3089	5974	High_Quality	AFS022050	2014	North America	United States	Illinois	USA	US-IL	Environmental	Environmental	Corn core	Unknown	Unknown	NA	BioSample	could be food (PM);None (LC)	v1.1	Mix	Ribosomal	Others
BTDB_2022-0001570.2.clustersGCA_002557585.1_Contig_304_cluster_1	BTDB_2022-0001570	6602	GCF0000779	BTDB_2022-0003310.2.clustersCP036010.1_cluster_1	BTDB_2022-0002049.2.clustersGCA_002569585.1_Contig_65_cluster_1	BTDB_2022-0001507.2.clustersGCA_002556045.1_Contig_197_cluster_1	bacillus_mibig_only_high.gbk	GCA_002557585.1	PRJNA400804,PRJNA608517	SAMN07597519	GCA_002557585.1	Not_Applicable	Not_Applicable	Not_Applicable	Not_Applicable	Scaffolds_split_into_contigs	NA	NA	NA	311	5880039	50965	184588	35.31	99.43	1.36	Bacillus_A	Bacillus_A_pseudomycoides	pseudomycoides(99.40606689453125)	No subspecies	pseudomycoides(98.28366088867188)	pseudomycoides(98.12779235839844)	0/3()	0/4()	3/3(nheA;nheB;nheC)	3/4(hblA;hblB;hblD)	0/1()	0/1()	0/5()	0/3()	1/9(bpsE)	1(Cry22Ba1)	3089[No clonal complex](7/7)	Group_I(pseudomycoides)	B. pseudomycoides biovar Thuringiensis; B. Thuringiensis	bcereus	3089	5974	High_Quality	AFS022050	2014	North America	United States	Illinois	USA	US-IL	Environmental	Environmental	Corn core	Unknown	Unknown	NA	BioSample	could be food (PM);None (LC)	v1.1	Mix	Others	Others
BTDB_2022-0001570.2.clustersGCA_002557585.1_Contig_311_cluster_1	BTDB_2022-0001570	21171	GCF0000369	BTDB_2024-0000113.1.clusterscontig00008_cluster_1	BTDB_2022-0001317.2.clustersGCA_002550095.1_Contig_12_cluster_1	BTDB_2022-0002289.2.clustersGCA_002576515.1_Contig_139_cluster_1	bacillus_mibig_only_high.gbk	GCA_002557585.1	PRJNA400804,PRJNA608517	SAMN07597519	GCA_002557585.1	Not_Applicable	Not_Applicable	Not_Applicable	Not_Applicable	Scaffolds_split_into_contigs	NA	NA	NA	311	5880039	50965	184588	35.31	99.43	1.36	Bacillus_A	Bacillus_A_pseudomycoides	pseudomycoides(99.40606689453125)	No subspecies	pseudomycoides(98.28366088867188)	pseudomycoides(98.12779235839844)	0/3()	0/4()	3/3(nheA;nheB;nheC)	3/4(hblA;hblB;hblD)	0/1()	0/1()	0/5()	0/3()	1/9(bpsE)	1(Cry22Ba1)	3089[No clonal complex](7/7)	Group_I(pseudomycoides)	B. pseudomycoides biovar Thuringiensis; B. Thuringiensis	bcereus	3089	5974	High_Quality	AFS022050	2014	North America	United States	Illinois	USA	US-IL	Environmental	Environmental	Corn core	Unknown	Unknown	NA	BioSample	could be food (PM);None (LC)	v1.1	GECCO	Others	Others
BTDB_2022-0001570.2.clustersGCA_002557585.1_Contig_344_cluster_1	BTDB_2022-0001570	31883	GCF0001478	BTDB_2025-0002396.1.clustersSAMN32927383-SRR23276707_00015_cluster_1	AS.BTDB_2022-0000516_c00101_GCA_000...region001	BTDB_2022-0001507.2.clustersGCA_002556045.1_Contig_187_cluster_1	bacillus_mibig_only_high.gbk	GCA_002557585.1	PRJNA400804,PRJNA608517	SAMN07597519	GCA_002557585.1	Not_Applicable	Not_Applicable	Not_Applicable	Not_Applicable	Scaffolds_split_into_contigs	NA	NA	NA	311	5880039	50965	184588	35.31	99.43	1.36	Bacillus_A	Bacillus_A_pseudomycoides	pseudomycoides(99.40606689453125)	No subspecies	pseudomycoides(98.28366088867188)	pseudomycoides(98.12779235839844)	0/3()	0/4()	3/3(nheA;nheB;nheC)	3/4(hblA;hblB;hblD)	0/1()	0/1()	0/5()	0/3()	1/9(bpsE)	1(Cry22Ba1)	3089[No clonal complex](7/7)	Group_I(pseudomycoides)	B. pseudomycoides biovar Thuringiensis; B. Thuringiensis	bcereus	3089	5974	High_Quality	AFS022050	2014	North America	United States	Illinois	USA	US-IL	Environmental	Environmental	Corn core	Unknown	Unknown	NA	BioSample	could be food (PM);None (LC)	v1.1	Mix	Saccharide	Ribosomal
BTDB_2022-0001570.2.clustersGCA_002557585.1_Contig_355_cluster_1	BTDB_2022-0001570	5147	GCF0001027	BTDB_2022-0001346.2.clustersGCA_002550685.1_Contig_291_cluster_1	BTDB_2022-0001570.2.clustersGCA_002557585.1_Contig_355_cluster_1	BTDB_2022-0001570.2.clustersGCA_002557585.1_Contig_355_cluster_1	bacillus_mibig_only_high.gbk	GCA_002557585.1	PRJNA400804,PRJNA608517	SAMN07597519	GCA_002557585.1	Not_Applicable	Not_Applicable	Not_Applicable	Not_Applicable	Scaffolds_split_into_contigs	NA	NA	NA	311	5880039	50965	184588	35.31	99.43	1.36	Bacillus_A	Bacillus_A_pseudomycoides	pseudomycoides(99.40606689453125)	No subspecies	pseudomycoides(98.28366088867188)	pseudomycoides(98.12779235839844)	0/3()	0/4()	3/3(nheA;nheB;nheC)	3/4(hblA;hblB;hblD)	0/1()	0/1()	0/5()	0/3()	1/9(bpsE)	1(Cry22Ba1)	3089[No clonal complex](7/7)	Group_I(pseudomycoides)	B. pseudomycoides biovar Thuringiensis; B. Thuringiensis	bcereus	3089	5974	High_Quality	AFS022050	2014	North America	United States	Illinois	USA	US-IL	Environmental	Environmental	Corn core	Unknown	Unknown	NA	BioSample	could be food (PM);None (LC)	v1.1	GECCO	Ribosomal	Ribosomal
BTDB_2022-0001570.2.clustersGCA_002557585.1_Contig_365_cluster_1	BTDB_2022-0001570	22010	GCF0000732	BTDB_2022-0002302.2.clustersGCA_002576795.1_Contig_59_cluster_1	BTDB_2022-0002403.2.clustersGCA_002580745.1_Contig_282_cluster_1	BTDB_2022-0001452.2.clustersGCA_002554885.1_Contig_254_cluster_1	bacillus_mibig_only_high.gbk	GCA_002557585.1	PRJNA400804,PRJNA608517	SAMN07597519	GCA_002557585.1	Not_Applicable	Not_Applicable	Not_Applicable	Not_Applicable	Scaffolds_split_into_contigs	NA	NA	NA	311	5880039	50965	184588	35.31	99.43	1.36	Bacillus_A	Bacillus_A_pseudomycoides	pseudomycoides(99.40606689453125)	No subspecies	pseudomycoides(98.28366088867188)	pseudomycoides(98.12779235839844)	0/3()	0/4()	3/3(nheA;nheB;nheC)	3/4(hblA;hblB;hblD)	0/1()	0/1()	0/5()	0/3()	1/9(bpsE)	1(Cry22Ba1)	3089[No clonal complex](7/7)	Group_I(pseudomycoides)	B. pseudomycoides biovar Thuringiensis; B. Thuringiensis	bcereus	3089	5974	High_Quality	AFS022050	2014	North America	United States	Illinois	USA	US-IL	Environmental	Environmental	Corn core	Unknown	Unknown	NA	BioSample	could be food (PM);None (LC)	v1.1	GECCO	Others	Others
BTDB_2022-0001570.2.clustersGCA_002557585.1_Contig_372_cluster_1	BTDB_2022-0001570	15369	GCF0000586	AS.BTDB_2022-0003275_CP066187.1.region006	AS.BTDB_2024-0000013_contig00036.region001	AS.BTDB_2022-0001433_c00003_GCA_002...region002	bacillus_mibig_only_high.gbk	GCA_002557585.1	PRJNA400804,PRJNA608517	SAMN07597519	GCA_002557585.1	Not_Applicable	Not_Applicable	Not_Applicable	Not_Applicable	Scaffolds_split_into_contigs	NA	NA	NA	311	5880039	50965	184588	35.31	99.43	1.36	Bacillus_A	Bacillus_A_pseudomycoides	pseudomycoides(99.40606689453125)	No subspecies	pseudomycoides(98.28366088867188)	pseudomycoides(98.12779235839844)	0/3()	0/4()	3/3(nheA;nheB;nheC)	3/4(hblA;hblB;hblD)	0/1()	0/1()	0/5()	0/3()	1/9(bpsE)	1(Cry22Ba1)	3089[No clonal complex](7/7)	Group_I(pseudomycoides)	B. pseudomycoides biovar Thuringiensis; B. Thuringiensis	bcereus	3089	5974	High_Quality	AFS022050	2014	North America	United States	Illinois	USA	US-IL	Environmental	Environmental	Corn core	Unknown	Unknown	NA	BioSample	could be food (PM);None (LC)	v1.1	Mix	NRP	NRP
BTDB_2022-0001570.2.clustersGCA_002557585.1_Contig_379_cluster_1	BTDB_2022-0001570	11130	GCF0000950	BTDB_2024-0000106.1.clusterscontig00044_cluster_1	BTDB_2022-0001570.2.clustersGCA_002557585.1_Contig_379_cluster_1	BTDB_2022-0001570.2.clustersGCA_002557585.1_Contig_379_cluster_1	bacillus_mibig_only_high.gbk	GCA_002557585.1	PRJNA400804,PRJNA608517	SAMN07597519	GCA_002557585.1	Not_Applicable	Not_Applicable	Not_Applicable	Not_Applicable	Scaffolds_split_into_contigs	NA	NA	NA	311	5880039	50965	184588	35.31	99.43	1.36	Bacillus_A	Bacillus_A_pseudomycoides	pseudomycoides(99.40606689453125)	No subspecies	pseudomycoides(98.28366088867188)	pseudomycoides(98.12779235839844)	0/3()	0/4()	3/3(nheA;nheB;nheC)	3/4(hblA;hblB;hblD)	0/1()	0/1()	0/5()	0/3()	1/9(bpsE)	1(Cry22Ba1)	3089[No clonal complex](7/7)	Group_I(pseudomycoides)	B. pseudomycoides biovar Thuringiensis; B. Thuringiensis	bcereus	3089	5974	High_Quality	AFS022050	2014	North America	United States	Illinois	USA	US-IL	Environmental	Environmental	Corn core	Unknown	Unknown	NA	BioSample	could be food (PM);None (LC)	v1.1	Mix	Others	Others
BTDB_2022-0001570.2.clustersGCA_002557585.1_Contig_44_cluster_1	BTDB_2022-0001570	5535	GCF0000870	BTDB_2022-0000776.2.clustersGCA_000832885.1_Contig_1_cluster_4	BTDB_2022-0001491.2.clustersGCA_002555675.1_Contig_5_cluster_1	BTDB_2022-0001373.2.clustersGCA_002551795.1_Contig_145_cluster_1	bacillus_mibig_only_high.gbk	GCA_002557585.1	PRJNA400804,PRJNA608517	SAMN07597519	GCA_002557585.1	Not_Applicable	Not_Applicable	Not_Applicable	Not_Applicable	Scaffolds_split_into_contigs	NA	NA	NA	311	5880039	50965	184588	35.31	99.43	1.36	Bacillus_A	Bacillus_A_pseudomycoides	pseudomycoides(99.40606689453125)	No subspecies	pseudomycoides(98.28366088867188)	pseudomycoides(98.12779235839844)	0/3()	0/4()	3/3(nheA;nheB;nheC)	3/4(hblA;hblB;hblD)	0/1()	0/1()	0/5()	0/3()	1/9(bpsE)	1(Cry22Ba1)	3089[No clonal complex](7/7)	Group_I(pseudomycoides)	B. pseudomycoides biovar Thuringiensis; B. Thuringiensis	bcereus	3089	5974	High_Quality	AFS022050	2014	North America	United States	Illinois	USA	US-IL	Environmental	Environmental	Corn core	Unknown	Unknown	NA	BioSample	could be food (PM);None (LC)	v1.1	Mix	Ribosomal	Ribosomal
BTDB_2022-0001570.2.clustersGCA_002557585.1_Contig_47_cluster_1	BTDB_2022-0001570	14506	GCF0000742	BTDB_2022-0002804.2.clustersGCA_007682355.1_Contig_26_cluster_1	BTDB_2022-0001570.2.clustersGCA_002557585.1_Contig_47_cluster_1	BTDB_2022-0001570.2.clustersGCA_002557585.1_Contig_47_cluster_1	bacillus_mibig_only_high.gbk	GCA_002557585.1	PRJNA400804,PRJNA608517	SAMN07597519	GCA_002557585.1	Not_Applicable	Not_Applicable	Not_Applicable	Not_Applicable	Scaffolds_split_into_contigs	NA	NA	NA	311	5880039	50965	184588	35.31	99.43	1.36	Bacillus_A	Bacillus_A_pseudomycoides	pseudomycoides(99.40606689453125)	No subspecies	pseudomycoides(98.28366088867188)	pseudomycoides(98.12779235839844)	0/3()	0/4()	3/3(nheA;nheB;nheC)	3/4(hblA;hblB;hblD)	0/1()	0/1()	0/5()	0/3()	1/9(bpsE)	1(Cry22Ba1)	3089[No clonal complex](7/7)	Group_I(pseudomycoides)	B. pseudomycoides biovar Thuringiensis; B. Thuringiensis	bcereus	3089	5974	High_Quality	AFS022050	2014	North America	United States	Illinois	USA	US-IL	Environmental	Environmental	Corn core	Unknown	Unknown	NA	BioSample	could be food (PM);None (LC)	v1.1	Mix	Others	Others
BTDB_2022-0001570.2.clustersGCA_002557585.1_Contig_60_cluster_1	BTDB_2022-0001570	7807	GCF0001455	BTDB_2022-0001433.2.clustersGCA_002553115.1_Contig_255_cluster_1	BTDB_2022-0002527.2.clustersGCA_002588885.1_Contig_207_cluster_1	BTDB_2022-0000516.2.clustersGCA_000161435.1_Contig_35_cluster_1	bacillus_mibig_only_high.gbk	GCA_002557585.1	PRJNA400804,PRJNA608517	SAMN07597519	GCA_002557585.1	Not_Applicable	Not_Applicable	Not_Applicable	Not_Applicable	Scaffolds_split_into_contigs	NA	NA	NA	311	5880039	50965	184588	35.31	99.43	1.36	Bacillus_A	Bacillus_A_pseudomycoides	pseudomycoides(99.40606689453125)	No subspecies	pseudomycoides(98.28366088867188)	pseudomycoides(98.12779235839844)	0/3()	0/4()	3/3(nheA;nheB;nheC)	3/4(hblA;hblB;hblD)	0/1()	0/1()	0/5()	0/3()	1/9(bpsE)	1(Cry22Ba1)	3089[No clonal complex](7/7)	Group_I(pseudomycoides)	B. pseudomycoides biovar Thuringiensis; B. Thuringiensis	bcereus	3089	5974	High_Quality	AFS022050	2014	North America	United States	Illinois	USA	US-IL	Environmental	Environmental	Corn core	Unknown	Unknown	NA	BioSample	could be food (PM);None (LC)	v1.1	GECCO	Saccharide	Saccharide
BTDB_2022-0001570.2.clustersGCA_002557585.1_Contig_7_cluster_1	BTDB_2022-0001570	4555	GCF0000602	AS.BTDB_2022-0000660_c00035_GCA_000...region001	BTDB_2022-0001064.2.clustersSAMN05953540_1_cluster_2	BTDB_2022-0001064.2.clustersSAMN05953540_1_cluster_2	bacillus_mibig_only_high.gbk	GCA_002557585.1	PRJNA400804,PRJNA608517	SAMN07597519	GCA_002557585.1	Not_Applicable	Not_Applicable	Not_Applicable	Not_Applicable	Scaffolds_split_into_contigs	NA	NA	NA	311	5880039	50965	184588	35.31	99.43	1.36	Bacillus_A	Bacillus_A_pseudomycoides	pseudomycoides(99.40606689453125)	No subspecies	pseudomycoides(98.28366088867188)	pseudomycoides(98.12779235839844)	0/3()	0/4()	3/3(nheA;nheB;nheC)	3/4(hblA;hblB;hblD)	0/1()	0/1()	0/5()	0/3()	1/9(bpsE)	1(Cry22Ba1)	3089[No clonal complex](7/7)	Group_I(pseudomycoides)	B. pseudomycoides biovar Thuringiensis; B. Thuringiensis	bcereus	3089	5974	High_Quality	AFS022050	2014	North America	United States	Illinois	USA	US-IL	Environmental	Environmental	Corn core	Unknown	Unknown	NA	BioSample	could be food (PM);None (LC)	v1.1	MIBiG	Others	NRP
BTDB_2022-0001571.2.clustersGCA_002557595.1_Contig_116_cluster_1	BTDB_2022-0001571	8983	GCF0000369	BTDB_2024-0000113.1.clusterscontig00008_cluster_1	BTDB_2025-0002893.1.clustersSAMN33769612-SRR23876461_00001_cluster_1	BTDB_2025-0003841.1.clustersSAMN38790312-SRR27232553_00001_cluster_15	bacillus_mibig_only_high.gbk	GCA_002557595.1	PRJNA400804,PRJNA608517	SAMN07597507	GCA_002557595.1	Not_Applicable	Not_Applicable	Not_Applicable	Not_Applicable	Scaffolds_split_into_contigs	NA	NA	NA	136	5610307	89152	397392	35.22	99.43	0	Bacillus_A	Bacillus_A_wiedmannii	mosaicus(93.12886810302734)	No subspecies	wiedmannii(96.84993743896484)	pretiosus(96.59957122802734)	0/3()	0/4()	3/3(nheA;nheB;nheC)	4/4(hblA;hblB;hblC;hblD)	1/1(cytK-2)	1/1(sph)	0/5()	0/3()	2/9(bpsE;bpsH)	0()	Unknown(unknown ST)	Group_II(mosaicus/luti)	B. mosaicus	bcereus	-	5564	High_Quality	AFS020694	2014	North America	United States	Iowa	USA	US-IA	Environmental	Environmental	Soybean core	Unknown	Unknown	NA	BioSample	could be food (PM);None (LC)	v1.1	GECCO	Others	Others
BTDB_2022-0001571.2.clustersGCA_002557595.1_Contig_139_cluster_1	BTDB_2022-0001571	4191	GCF0000534	AS.BTDB_2025-0002089_JAQFTF010000001.region001	AS.BTDB_2025-0002244_JAQFNG010000004.region001	AS.BTDB_2022-0002012_c00037_GCA_002...region001	bacillus_mibig_only_high.gbk	GCA_002557595.1	PRJNA400804,PRJNA608517	SAMN07597507	GCA_002557595.1	Not_Applicable	Not_Applicable	Not_Applicable	Not_Applicable	Scaffolds_split_into_contigs	NA	NA	NA	136	5610307	89152	397392	35.22	99.43	0	Bacillus_A	Bacillus_A_wiedmannii	mosaicus(93.12886810302734)	No subspecies	wiedmannii(96.84993743896484)	pretiosus(96.59957122802734)	0/3()	0/4()	3/3(nheA;nheB;nheC)	4/4(hblA;hblB;hblC;hblD)	1/1(cytK-2)	1/1(sph)	0/5()	0/3()	2/9(bpsE;bpsH)	0()	Unknown(unknown ST)	Group_II(mosaicus/luti)	B. mosaicus	bcereus	-	5564	High_Quality	AFS020694	2014	North America	United States	Iowa	USA	US-IA	Environmental	Environmental	Soybean core	Unknown	Unknown	NA	BioSample	could be food (PM);None (LC)	v1.1	Mix	Others	Ribosomal
BTDB_2022-0001571.2.clustersGCA_002557595.1_Contig_146_cluster_1	BTDB_2022-0001571	14887	GCF0000364	BTDB_2025-0001412.1.clustersSAMN22842844-SRR16706344_00035_cluster_1	BTDB_2022-0000992.2.clustersLZQW01000079.1_cluster_1	BTDB_2025-0000008.1.clustersbarcode08_00004_cluster_2	bacillus_mibig_only_high.gbk	GCA_002557595.1	PRJNA400804,PRJNA608517	SAMN07597507	GCA_002557595.1	Not_Applicable	Not_Applicable	Not_Applicable	Not_Applicable	Scaffolds_split_into_contigs	NA	NA	NA	136	5610307	89152	397392	35.22	99.43	0	Bacillus_A	Bacillus_A_wiedmannii	mosaicus(93.12886810302734)	No subspecies	wiedmannii(96.84993743896484)	pretiosus(96.59957122802734)	0/3()	0/4()	3/3(nheA;nheB;nheC)	4/4(hblA;hblB;hblC;hblD)	1/1(cytK-2)	1/1(sph)	0/5()	0/3()	2/9(bpsE;bpsH)	0()	Unknown(unknown ST)	Group_II(mosaicus/luti)	B. mosaicus	bcereus	-	5564	High_Quality	AFS020694	2014	North America	United States	Iowa	USA	US-IA	Environmental	Environmental	Soybean core	Unknown	Unknown	NA	BioSample	could be food (PM);None (LC)	v1.1	MIBiG	Others	Others
BTDB_2022-0001571.2.clustersGCA_002557595.1_Contig_160_cluster_1	BTDB_2022-0001571	2536	GCF0000787	BTDB_2022-0002765.2.clustersGCA_007673715.1_Contig_37_cluster_1	BTDB_2022-0001571.2.clustersGCA_002557595.1_Contig_160_cluster_1	BTDB_2022-0001571.2.clustersGCA_002557595.1_Contig_160_cluster_1	bacillus_mibig_only_high.gbk	GCA_002557595.1	PRJNA400804,PRJNA608517	SAMN07597507	GCA_002557595.1	Not_Applicable	Not_Applicable	Not_Applicable	Not_Applicable	Scaffolds_split_into_contigs	NA	NA	NA	136	5610307	89152	397392	35.22	99.43	0	Bacillus_A	Bacillus_A_wiedmannii	mosaicus(93.12886810302734)	No subspecies	wiedmannii(96.84993743896484)	pretiosus(96.59957122802734)	0/3()	0/4()	3/3(nheA;nheB;nheC)	4/4(hblA;hblB;hblC;hblD)	1/1(cytK-2)	1/1(sph)	0/5()	0/3()	2/9(bpsE;bpsH)	0()	Unknown(unknown ST)	Group_II(mosaicus/luti)	B. mosaicus	bcereus	-	5564	High_Quality	AFS020694	2014	North America	United States	Iowa	USA	US-IA	Environmental	Environmental	Soybean core	Unknown	Unknown	NA	BioSample	could be food (PM);None (LC)	v1.1	GECCO	Others	Others
BTDB_2022-0001571.2.clustersGCA_002557595.1_Contig_20_cluster_1	BTDB_2022-0001571	40363	GCF0000602	AS.BTDB_2022-0000660_c00035_GCA_000...region001	AS.BTDB_2022-0002012_c00017_GCA_002...region001	AS.BTDB_2022-0002012_c00017_GCA_002...region001	bacillus_mibig_only_high.gbk	GCA_002557595.1	PRJNA400804,PRJNA608517	SAMN07597507	GCA_002557595.1	Not_Applicable	Not_Applicable	Not_Applicable	Not_Applicable	Scaffolds_split_into_contigs	NA	NA	NA	136	5610307	89152	397392	35.22	99.43	0	Bacillus_A	Bacillus_A_wiedmannii	mosaicus(93.12886810302734)	No subspecies	wiedmannii(96.84993743896484)	pretiosus(96.59957122802734)	0/3()	0/4()	3/3(nheA;nheB;nheC)	4/4(hblA;hblB;hblC;hblD)	1/1(cytK-2)	1/1(sph)	0/5()	0/3()	2/9(bpsE;bpsH)	0()	Unknown(unknown ST)	Group_II(mosaicus/luti)	B. mosaicus	bcereus	-	5564	High_Quality	AFS020694	2014	North America	United States	Iowa	USA	US-IA	Environmental	Environmental	Soybean core	Unknown	Unknown	NA	BioSample	could be food (PM);None (LC)	v1.1	MIBiG	NRP	NRP
BTDB_2022-0001571.2.clustersGCA_002557595.1_Contig_34_cluster_1	BTDB_2022-0001571	13962	GCF0001484	BTDB_2025-0000008.1.clustersbarcode08_00007_cluster_4	BTDB_2025-0000008.1.clustersbarcode08_00007_cluster_4	BTDB_2025-0000008.1.clustersbarcode08_00007_cluster_4	bacillus_mibig_only_high.gbk	GCA_002557595.1	PRJNA400804,PRJNA608517	SAMN07597507	GCA_002557595.1	Not_Applicable	Not_Applicable	Not_Applicable	Not_Applicable	Scaffolds_split_into_contigs	NA	NA	NA	136	5610307	89152	397392	35.22	99.43	0	Bacillus_A	Bacillus_A_wiedmannii	mosaicus(93.12886810302734)	No subspecies	wiedmannii(96.84993743896484)	pretiosus(96.59957122802734)	0/3()	0/4()	3/3(nheA;nheB;nheC)	4/4(hblA;hblB;hblC;hblD)	1/1(cytK-2)	1/1(sph)	0/5()	0/3()	2/9(bpsE;bpsH)	0()	Unknown(unknown ST)	Group_II(mosaicus/luti)	B. mosaicus	bcereus	-	5564	High_Quality	AFS020694	2014	North America	United States	Iowa	USA	US-IA	Environmental	Environmental	Soybean core	Unknown	Unknown	NA	BioSample	could be food (PM);None (LC)	v1.1	Mix	PKS	PKS
BTDB_2022-0001571.2.clustersGCA_002557595.1_Contig_35_cluster_1	BTDB_2022-0001571	27023	GCF0001223	AS.BTDB_2025-0000008_barcode08_00007.region001	BTDB_2022-0001571.2.clustersGCA_002557595.1_Contig_35_cluster_1	BTDB_2022-0001571.2.clustersGCA_002557595.1_Contig_35_cluster_1	bacillus_mibig_only_high.gbk	GCA_002557595.1	PRJNA400804,PRJNA608517	SAMN07597507	GCA_002557595.1	Not_Applicable	Not_Applicable	Not_Applicable	Not_Applicable	Scaffolds_split_into_contigs	NA	NA	NA	136	5610307	89152	397392	35.22	99.43	0	Bacillus_A	Bacillus_A_wiedmannii	mosaicus(93.12886810302734)	No subspecies	wiedmannii(96.84993743896484)	pretiosus(96.59957122802734)	0/3()	0/4()	3/3(nheA;nheB;nheC)	4/4(hblA;hblB;hblC;hblD)	1/1(cytK-2)	1/1(sph)	0/5()	0/3()	2/9(bpsE;bpsH)	0()	Unknown(unknown ST)	Group_II(mosaicus/luti)	B. mosaicus	bcereus	-	5564	High_Quality	AFS020694	2014	North America	United States	Iowa	USA	US-IA	Environmental	Environmental	Soybean core	Unknown	Unknown	NA	BioSample	could be food (PM);None (LC)	v1.1	Mix	PKS	PKS
BTDB_2022-0001571.2.clustersGCA_002557595.1_Contig_45_cluster_1	BTDB_2022-0001571	6312	GCF0000653	AS.BTDB_2025-0004865_JBLFEW010000040.region001	BTDB_2025-0004865.1.clustersJBLFEW010000036.1_cluster_1	BTDB_2022-0001571.2.clustersGCA_002557595.1_Contig_45_cluster_1	bacillus_mibig_only_high.gbk	GCA_002557595.1	PRJNA400804,PRJNA608517	SAMN07597507	GCA_002557595.1	Not_Applicable	Not_Applicable	Not_Applicable	Not_Applicable	Scaffolds_split_into_contigs	NA	NA	NA	136	5610307	89152	397392	35.22	99.43	0	Bacillus_A	Bacillus_A_wiedmannii	mosaicus(93.12886810302734)	No subspecies	wiedmannii(96.84993743896484)	pretiosus(96.59957122802734)	0/3()	0/4()	3/3(nheA;nheB;nheC)	4/4(hblA;hblB;hblC;hblD)	1/1(cytK-2)	1/1(sph)	0/5()	0/3()	2/9(bpsE;bpsH)	0()	Unknown(unknown ST)	Group_II(mosaicus/luti)	B. mosaicus	bcereus	-	5564	High_Quality	AFS020694	2014	North America	United States	Iowa	USA	US-IA	Environmental	Environmental	Soybean core	Unknown	Unknown	NA	BioSample	could be food (PM);None (LC)	v1.1	Mix	NRP	NRP
BTDB_2022-0001571.2.clustersGCA_002557595.1_Contig_53_cluster_1	BTDB_2022-0001571	9577	GCF0000269	AS.BTDB_2025-0003426_SAMN35055521_1.region001	AS.BTDB_2025-0003426_SAMN35055521_1.region001	AS.BTDB_2022-0001571_c00050_GCA_002...region001	bacillus_mibig_only_high.gbk	GCA_002557595.1	PRJNA400804,PRJNA608517	SAMN07597507	GCA_002557595.1	Not_Applicable	Not_Applicable	Not_Applicable	Not_Applicable	Scaffolds_split_into_contigs	NA	NA	NA	136	5610307	89152	397392	35.22	99.43	0	Bacillus_A	Bacillus_A_wiedmannii	mosaicus(93.12886810302734)	No subspecies	wiedmannii(96.84993743896484)	pretiosus(96.59957122802734)	0/3()	0/4()	3/3(nheA;nheB;nheC)	4/4(hblA;hblB;hblC;hblD)	1/1(cytK-2)	1/1(sph)	0/5()	0/3()	2/9(bpsE;bpsH)	0()	Unknown(unknown ST)	Group_II(mosaicus/luti)	B. mosaicus	bcereus	-	5564	High_Quality	AFS020694	2014	North America	United States	Iowa	USA	US-IA	Environmental	Environmental	Soybean core	Unknown	Unknown	NA	BioSample	could be food (PM);None (LC)	v1.1	Mix	Ribosomal	Ribosomal
BTDB_2022-0001571.2.clustersGCA_002557595.1_Contig_59_cluster_1	BTDB_2022-0001571	11519	GCF0000517	BTDB_2024-0000034.1.clusterscontig00009_cluster_1	BTDB_2022-0006416.1.clustersSAMN04909728-SRR18750959_00004_cluster_1	BTDB_2022-0002012.2.clustersGCA_002568785.1_Contig_30_cluster_1	bacillus_mibig_only_high.gbk	GCA_002557595.1	PRJNA400804,PRJNA608517	SAMN07597507	GCA_002557595.1	Not_Applicable	Not_Applicable	Not_Applicable	Not_Applicable	Scaffolds_split_into_contigs	NA	NA	NA	136	5610307	89152	397392	35.22	99.43	0	Bacillus_A	Bacillus_A_wiedmannii	mosaicus(93.12886810302734)	No subspecies	wiedmannii(96.84993743896484)	pretiosus(96.59957122802734)	0/3()	0/4()	3/3(nheA;nheB;nheC)	4/4(hblA;hblB;hblC;hblD)	1/1(cytK-2)	1/1(sph)	0/5()	0/3()	2/9(bpsE;bpsH)	0()	Unknown(unknown ST)	Group_II(mosaicus/luti)	B. mosaicus	bcereus	-	5564	High_Quality	AFS020694	2014	North America	United States	Iowa	USA	US-IA	Environmental	Environmental	Soybean core	Unknown	Unknown	NA	BioSample	could be food (PM);None (LC)	v1.1	GECCO	Others	Others
BTDB_2022-0001571.2.clustersGCA_002557595.1_Contig_74_cluster_1	BTDB_2022-0001571	27730	GCF0000586	AS.BTDB_2022-0003275_CP066187.1.region006	AS.BTDB_2022-0001035_MSBQ01000019.1.region001	AS.BTDB_2022-0001500_c00060_GCA_002...region001	bacillus_mibig_only_high.gbk	GCA_002557595.1	PRJNA400804,PRJNA608517	SAMN07597507	GCA_002557595.1	Not_Applicable	Not_Applicable	Not_Applicable	Not_Applicable	Scaffolds_split_into_contigs	NA	NA	NA	136	5610307	89152	397392	35.22	99.43	0	Bacillus_A	Bacillus_A_wiedmannii	mosaicus(93.12886810302734)	No subspecies	wiedmannii(96.84993743896484)	pretiosus(96.59957122802734)	0/3()	0/4()	3/3(nheA;nheB;nheC)	4/4(hblA;hblB;hblC;hblD)	1/1(cytK-2)	1/1(sph)	0/5()	0/3()	2/9(bpsE;bpsH)	0()	Unknown(unknown ST)	Group_II(mosaicus/luti)	B. mosaicus	bcereus	-	5564	High_Quality	AFS020694	2014	North America	United States	Iowa	USA	US-IA	Environmental	Environmental	Soybean core	Unknown	Unknown	NA	BioSample	could be food (PM);None (LC)	v1.1	Mix	NRP	NRP
BTDB_2022-0001571.2.clustersGCA_002557595.1_Contig_83_cluster_1	BTDB_2022-0001571	7743	GCF0001224	AS.BTDB_2025-0000273_c00022_SAMEA99...region001	AS.BTDB_2025-0000273_c00022_SAMEA99...region001	AS.BTDB_2025-0000273_c00022_SAMEA99...region001	bacillus_mibig_only_high.gbk	GCA_002557595.1	PRJNA400804,PRJNA608517	SAMN07597507	GCA_002557595.1	Not_Applicable	Not_Applicable	Not_Applicable	Not_Applicable	Scaffolds_split_into_contigs	NA	NA	NA	136	5610307	89152	397392	35.22	99.43	0	Bacillus_A	Bacillus_A_wiedmannii	mosaicus(93.12886810302734)	No subspecies	wiedmannii(96.84993743896484)	pretiosus(96.59957122802734)	0/3()	0/4()	3/3(nheA;nheB;nheC)	4/4(hblA;hblB;hblC;hblD)	1/1(cytK-2)	1/1(sph)	0/5()	0/3()	2/9(bpsE;bpsH)	0()	Unknown(unknown ST)	Group_II(mosaicus/luti)	B. mosaicus	bcereus	-	5564	High_Quality	AFS020694	2014	North America	United States	Iowa	USA	US-IA	Environmental	Environmental	Soybean core	Unknown	Unknown	NA	BioSample	could be food (PM);None (LC)	v1.1	Mix	PKS	PKS
BTDB_2022-0001571.2.clustersGCA_002557595.1_Contig_96_cluster_1	BTDB_2022-0001571	31913	GCF0000532	AS.BTDB_2025-0001221_SAMN18335939_1.region003	BTDB_2022-0003195.2.clustersJAEHBI010000001.1_cluster_1	AS.BTDB_2022-0001571_c00084_GCA_002...region001	bacillus_mibig_only_high.gbk	GCA_002557595.1	PRJNA400804,PRJNA608517	SAMN07597507	GCA_002557595.1	Not_Applicable	Not_Applicable	Not_Applicable	Not_Applicable	Scaffolds_split_into_contigs	NA	NA	NA	136	5610307	89152	397392	35.22	99.43	0	Bacillus_A	Bacillus_A_wiedmannii	mosaicus(93.12886810302734)	No subspecies	wiedmannii(96.84993743896484)	pretiosus(96.59957122802734)	0/3()	0/4()	3/3(nheA;nheB;nheC)	4/4(hblA;hblB;hblC;hblD)	1/1(cytK-2)	1/1(sph)	0/5()	0/3()	2/9(bpsE;bpsH)	0()	Unknown(unknown ST)	Group_II(mosaicus/luti)	B. mosaicus	bcereus	-	5564	High_Quality	AFS020694	2014	North America	United States	Iowa	USA	US-IA	Environmental	Environmental	Soybean core	Unknown	Unknown	NA	BioSample	could be food (PM);None (LC)	v1.1	Mix	NRP	NRP
BTDB_2022-0001572.2.clustersGCA_002557665.1_Contig_110_cluster_1	BTDB_2022-0001572	21398	GCF0001122	AS.BTDB_2022-0001572_c00101_GCA_002...region001	AS.BTDB_2022-0001572_c00101_GCA_002...region001	AS.BTDB_2022-0001572_c00101_GCA_002...region001	bacillus_mibig_only_high.gbk	GCA_002557665.1	PRJNA400804,PRJNA608517	SAMN07597506	GCA_002557665.1	Not_Applicable	Not_Applicable	Not_Applicable	Not_Applicable	Scaffolds_split_into_contigs	NA	NA	NA	147	5631031	88897	348387	35.13	99.43	0	Bacillus_A	Bacillus_A_wiedmannii	mosaicus(92.92207336425781)	No subspecies	wiedmannii(96.85785675048828)	pretiosus(96.52632904052734)	0/3()	0/4()	3/3(nheA;nheB;nheC)	4/4(hblA;hblB;hblC;hblD)	0/1()	1/1(sph)	0/5()	0/3()	2/9(bpsE;bpsH)	0()	Unknown(unknown ST)	Group_II(mosaicus/luti)	B. mosaicus	bcereus	-	5721	High_Quality	AFS020690	2013	North America	United States	Iowa	USA	US-IA	Environmental	Environmental	Mushroom	Unknown	Unknown	NA	BioSample	could be environmental too (PM);Could be food or environment, went with environment based on submitter (LC)	v1.1	Mix	NRP	NRP
BTDB_2022-0001572.2.clustersGCA_002557665.1_Contig_114_cluster_1	BTDB_2022-0001572	4557	GCF0001121	BTDB_2022-0001572.2.clustersGCA_002557665.1_Contig_114_cluster_1	BTDB_2022-0001572.2.clustersGCA_002557665.1_Contig_114_cluster_1	BTDB_2022-0001572.2.clustersGCA_002557665.1_Contig_114_cluster_1	bacillus_mibig_only_high.gbk	GCA_002557665.1	PRJNA400804,PRJNA608517	SAMN07597506	GCA_002557665.1	Not_Applicable	Not_Applicable	Not_Applicable	Not_Applicable	Scaffolds_split_into_contigs	NA	NA	NA	147	5631031	88897	348387	35.13	99.43	0	Bacillus_A	Bacillus_A_wiedmannii	mosaicus(92.92207336425781)	No subspecies	wiedmannii(96.85785675048828)	pretiosus(96.52632904052734)	0/3()	0/4()	3/3(nheA;nheB;nheC)	4/4(hblA;hblB;hblC;hblD)	0/1()	1/1(sph)	0/5()	0/3()	2/9(bpsE;bpsH)	0()	Unknown(unknown ST)	Group_II(mosaicus/luti)	B. mosaicus	bcereus	-	5721	High_Quality	AFS020690	2013	North America	United States	Iowa	USA	US-IA	Environmental	Environmental	Mushroom	Unknown	Unknown	NA	BioSample	could be environmental too (PM);Could be food or environment, went with environment based on submitter (LC)	v1.1	GECCO	PKS	PKS
BTDB_2022-0001572.2.clustersGCA_002557665.1_Contig_116_cluster_1	BTDB_2022-0001572	6601	GCF0000369	BTDB_2024-0000113.1.clusterscontig00008_cluster_1	BTDB_2025-0002893.1.clustersSAMN33769612-SRR23876461_00001_cluster_1	BTDB_2025-0000392.1.clustersSAMEA115875276-ERR13427477_00001_cluster_1	bacillus_mibig_only_high.gbk	GCA_002557665.1	PRJNA400804,PRJNA608517	SAMN07597506	GCA_002557665.1	Not_Applicable	Not_Applicable	Not_Applicable	Not_Applicable	Scaffolds_split_into_contigs	NA	NA	NA	147	5631031	88897	348387	35.13	99.43	0	Bacillus_A	Bacillus_A_wiedmannii	mosaicus(92.92207336425781)	No subspecies	wiedmannii(96.85785675048828)	pretiosus(96.52632904052734)	0/3()	0/4()	3/3(nheA;nheB;nheC)	4/4(hblA;hblB;hblC;hblD)	0/1()	1/1(sph)	0/5()	0/3()	2/9(bpsE;bpsH)	0()	Unknown(unknown ST)	Group_II(mosaicus/luti)	B. mosaicus	bcereus	-	5721	High_Quality	AFS020690	2013	North America	United States	Iowa	USA	US-IA	Environmental	Environmental	Mushroom	Unknown	Unknown	NA	BioSample	could be environmental too (PM);Could be food or environment, went with environment based on submitter (LC)	v1.1	GECCO	Others	Others
BTDB_2022-0001572.2.clustersGCA_002557665.1_Contig_135_cluster_1	BTDB_2022-0001572	7271	GCF0000285	BTDB_2022-0001572.2.clustersGCA_002557665.1_Contig_135_cluster_1	BTDB_2022-0001572.2.clustersGCA_002557665.1_Contig_135_cluster_1	BTDB_2022-0001572.2.clustersGCA_002557665.1_Contig_135_cluster_1	bacillus_mibig_only_high.gbk	GCA_002557665.1	PRJNA400804,PRJNA608517	SAMN07597506	GCA_002557665.1	Not_Applicable	Not_Applicable	Not_Applicable	Not_Applicable	Scaffolds_split_into_contigs	NA	NA	NA	147	5631031	88897	348387	35.13	99.43	0	Bacillus_A	Bacillus_A_wiedmannii	mosaicus(92.92207336425781)	No subspecies	wiedmannii(96.85785675048828)	pretiosus(96.52632904052734)	0/3()	0/4()	3/3(nheA;nheB;nheC)	4/4(hblA;hblB;hblC;hblD)	0/1()	1/1(sph)	0/5()	0/3()	2/9(bpsE;bpsH)	0()	Unknown(unknown ST)	Group_II(mosaicus/luti)	B. mosaicus	bcereus	-	5721	High_Quality	AFS020690	2013	North America	United States	Iowa	USA	US-IA	Environmental	Environmental	Mushroom	Unknown	Unknown	NA	BioSample	could be environmental too (PM);Could be food or environment, went with environment based on submitter (LC)	v1.1	GECCO	NRP	NRP
BTDB_2022-0001572.2.clustersGCA_002557665.1_Contig_17_cluster_1	BTDB_2022-0001572	23562	GCF0000532	AS.BTDB_2025-0001221_SAMN18335939_1.region003	AS.BTDB_2022-0001450_c00014_GCA_002...region001	AS.BTDB_2022-0001450_c00014_GCA_002...region001	bacillus_mibig_only_high.gbk	GCA_002557665.1	PRJNA400804,PRJNA608517	SAMN07597506	GCA_002557665.1	Not_Applicable	Not_Applicable	Not_Applicable	Not_Applicable	Scaffolds_split_into_contigs	NA	NA	NA	147	5631031	88897	348387	35.13	99.43	0	Bacillus_A	Bacillus_A_wiedmannii	mosaicus(92.92207336425781)	No subspecies	wiedmannii(96.85785675048828)	pretiosus(96.52632904052734)	0/3()	0/4()	3/3(nheA;nheB;nheC)	4/4(hblA;hblB;hblC;hblD)	0/1()	1/1(sph)	0/5()	0/3()	2/9(bpsE;bpsH)	0()	Unknown(unknown ST)	Group_II(mosaicus/luti)	B. mosaicus	bcereus	-	5721	High_Quality	AFS020690	2013	North America	United States	Iowa	USA	US-IA	Environmental	Environmental	Mushroom	Unknown	Unknown	NA	BioSample	could be environmental too (PM);Could be food or environment, went with environment based on submitter (LC)	v1.1	Mix	NRP	NRP
BTDB_2022-0001572.2.clustersGCA_002557665.1_Contig_171_cluster_1	BTDB_2022-0001572	11518	GCF0000517	BTDB_2024-0000034.1.clusterscontig00009_cluster_1	BTDB_2022-0006416.1.clustersSAMN04909728-SRR18750959_00004_cluster_1	BTDB_2022-0001483.2.clustersGCA_002555505.1_Contig_27_cluster_1	bacillus_mibig_only_high.gbk	GCA_002557665.1	PRJNA400804,PRJNA608517	SAMN07597506	GCA_002557665.1	Not_Applicable	Not_Applicable	Not_Applicable	Not_Applicable	Scaffolds_split_into_contigs	NA	NA	NA	147	5631031	88897	348387	35.13	99.43	0	Bacillus_A	Bacillus_A_wiedmannii	mosaicus(92.92207336425781)	No subspecies	wiedmannii(96.85785675048828)	pretiosus(96.52632904052734)	0/3()	0/4()	3/3(nheA;nheB;nheC)	4/4(hblA;hblB;hblC;hblD)	0/1()	1/1(sph)	0/5()	0/3()	2/9(bpsE;bpsH)	0()	Unknown(unknown ST)	Group_II(mosaicus/luti)	B. mosaicus	bcereus	-	5721	High_Quality	AFS020690	2013	North America	United States	Iowa	USA	US-IA	Environmental	Environmental	Mushroom	Unknown	Unknown	NA	BioSample	could be environmental too (PM);Could be food or environment, went with environment based on submitter (LC)	v1.1	GECCO	Others	Others
BTDB_2022-0001572.2.clustersGCA_002557665.1_Contig_20_cluster_1	BTDB_2022-0001572	5200	GCF0001110	BTDB_2022-0001758.2.clustersGCA_002561965.1_Contig_88_cluster_1	BTDB_2022-0002545.2.clustersGCA_002589695.1_Contig_314_cluster_1	BTDB_2022-0002545.2.clustersGCA_002589695.1_Contig_314_cluster_1	bacillus_mibig_only_high.gbk	GCA_002557665.1	PRJNA400804,PRJNA608517	SAMN07597506	GCA_002557665.1	Not_Applicable	Not_Applicable	Not_Applicable	Not_Applicable	Scaffolds_split_into_contigs	NA	NA	NA	147	5631031	88897	348387	35.13	99.43	0	Bacillus_A	Bacillus_A_wiedmannii	mosaicus(92.92207336425781)	No subspecies	wiedmannii(96.85785675048828)	pretiosus(96.52632904052734)	0/3()	0/4()	3/3(nheA;nheB;nheC)	4/4(hblA;hblB;hblC;hblD)	0/1()	1/1(sph)	0/5()	0/3()	2/9(bpsE;bpsH)	0()	Unknown(unknown ST)	Group_II(mosaicus/luti)	B. mosaicus	bcereus	-	5721	High_Quality	AFS020690	2013	North America	United States	Iowa	USA	US-IA	Environmental	Environmental	Mushroom	Unknown	Unknown	NA	BioSample	could be environmental too (PM);Could be food or environment, went with environment based on submitter (LC)	v1.1	GECCO	Others	Others
BTDB_2022-0001572.2.clustersGCA_002557665.1_Contig_48_cluster_1	BTDB_2022-0001572	25704	GCF0000586	AS.BTDB_2022-0003275_CP066187.1.region006	AS.BTDB_2022-0001035_MSBQ01000019.1.region001	AS.BTDB_2022-0001572_c00045_GCA_002...region001	bacillus_mibig_only_high.gbk	GCA_002557665.1	PRJNA400804,PRJNA608517	SAMN07597506	GCA_002557665.1	Not_Applicable	Not_Applicable	Not_Applicable	Not_Applicable	Scaffolds_split_into_contigs	NA	NA	NA	147	5631031	88897	348387	35.13	99.43	0	Bacillus_A	Bacillus_A_wiedmannii	mosaicus(92.92207336425781)	No subspecies	wiedmannii(96.85785675048828)	pretiosus(96.52632904052734)	0/3()	0/4()	3/3(nheA;nheB;nheC)	4/4(hblA;hblB;hblC;hblD)	0/1()	1/1(sph)	0/5()	0/3()	2/9(bpsE;bpsH)	0()	Unknown(unknown ST)	Group_II(mosaicus/luti)	B. mosaicus	bcereus	-	5721	High_Quality	AFS020690	2013	North America	United States	Iowa	USA	US-IA	Environmental	Environmental	Mushroom	Unknown	Unknown	NA	BioSample	could be environmental too (PM);Could be food or environment, went with environment based on submitter (LC)	v1.1	Mix	NRP	NRP
BTDB_2022-0001572.2.clustersGCA_002557665.1_Contig_53_cluster_1	BTDB_2022-0001572	3673	GCF0001118	AS.BTDB_2025-0003900_JAZDWF010000006.region003	BTDB_2022-0001035.2.clustersMSBQ01000007.1_cluster_1	BTDB_2022-0001538.2.clustersGCA_002556905.1_Contig_23_cluster_1	bacillus_mibig_only_high.gbk	GCA_002557665.1	PRJNA400804,PRJNA608517	SAMN07597506	GCA_002557665.1	Not_Applicable	Not_Applicable	Not_Applicable	Not_Applicable	Scaffolds_split_into_contigs	NA	NA	NA	147	5631031	88897	348387	35.13	99.43	0	Bacillus_A	Bacillus_A_wiedmannii	mosaicus(92.92207336425781)	No subspecies	wiedmannii(96.85785675048828)	pretiosus(96.52632904052734)	0/3()	0/4()	3/3(nheA;nheB;nheC)	4/4(hblA;hblB;hblC;hblD)	0/1()	1/1(sph)	0/5()	0/3()	2/9(bpsE;bpsH)	0()	Unknown(unknown ST)	Group_II(mosaicus/luti)	B. mosaicus	bcereus	-	5721	High_Quality	AFS020690	2013	North America	United States	Iowa	USA	US-IA	Environmental	Environmental	Mushroom	Unknown	Unknown	NA	BioSample	could be environmental too (PM);Could be food or environment, went with environment based on submitter (LC)	v1.1	Mix	Others	Others
BTDB_2022-0001572.2.clustersGCA_002557665.1_Contig_82_cluster_1	BTDB_2022-0001572	16516	GCF0000364	BTDB_2025-0001412.1.clustersSAMN22842844-SRR16706344_00035_cluster_1	BTDB_2022-0000992.2.clustersLZQW01000079.1_cluster_1	BTDB_2022-0000926.2.clustersLXFM01000022.1_cluster_2	bacillus_mibig_only_high.gbk	GCA_002557665.1	PRJNA400804,PRJNA608517	SAMN07597506	GCA_002557665.1	Not_Applicable	Not_Applicable	Not_Applicable	Not_Applicable	Scaffolds_split_into_contigs	NA	NA	NA	147	5631031	88897	348387	35.13	99.43	0	Bacillus_A	Bacillus_A_wiedmannii	mosaicus(92.92207336425781)	No subspecies	wiedmannii(96.85785675048828)	pretiosus(96.52632904052734)	0/3()	0/4()	3/3(nheA;nheB;nheC)	4/4(hblA;hblB;hblC;hblD)	0/1()	1/1(sph)	0/5()	0/3()	2/9(bpsE;bpsH)	0()	Unknown(unknown ST)	Group_II(mosaicus/luti)	B. mosaicus	bcereus	-	5721	High_Quality	AFS020690	2013	North America	United States	Iowa	USA	US-IA	Environmental	Environmental	Mushroom	Unknown	Unknown	NA	BioSample	could be environmental too (PM);Could be food or environment, went with environment based on submitter (LC)	v1.1	MIBiG	Others	Others
BTDB_2022-0001572.2.clustersGCA_002557665.1_Contig_88_cluster_1	BTDB_2022-0001572	21322	GCF0001120	BTDB_2022-0001538.2.clustersGCA_002556905.1_Contig_159_cluster_1	BTDB_2022-0001538.2.clustersGCA_002556905.1_Contig_159_cluster_1	BTDB_2022-0001538.2.clustersGCA_002556905.1_Contig_159_cluster_1	bacillus_mibig_only_high.gbk	GCA_002557665.1	PRJNA400804,PRJNA608517	SAMN07597506	GCA_002557665.1	Not_Applicable	Not_Applicable	Not_Applicable	Not_Applicable	Scaffolds_split_into_contigs	NA	NA	NA	147	5631031	88897	348387	35.13	99.43	0	Bacillus_A	Bacillus_A_wiedmannii	mosaicus(92.92207336425781)	No subspecies	wiedmannii(96.85785675048828)	pretiosus(96.52632904052734)	0/3()	0/4()	3/3(nheA;nheB;nheC)	4/4(hblA;hblB;hblC;hblD)	0/1()	1/1(sph)	0/5()	0/3()	2/9(bpsE;bpsH)	0()	Unknown(unknown ST)	Group_II(mosaicus/luti)	B. mosaicus	bcereus	-	5721	High_Quality	AFS020690	2013	North America	United States	Iowa	USA	US-IA	Environmental	Environmental	Mushroom	Unknown	Unknown	NA	BioSample	could be environmental too (PM);Could be food or environment, went with environment based on submitter (LC)	v1.1	Mix	NRP-PKS	Others
BTDB_2022-0001572.2.clustersGCA_002557665.1_Contig_94_cluster_1	BTDB_2022-0001572	26762	GCF0001478	BTDB_2025-0002396.1.clustersSAMN32927383-SRR23276707_00015_cluster_1	BTDB_2022-0003492.2.clustersJAHXRX010000045.1_cluster_1	BTDB_2022-0000315.2.clustersERX3363458_00009_cluster_1	bacillus_mibig_only_high.gbk	GCA_002557665.1	PRJNA400804,PRJNA608517	SAMN07597506	GCA_002557665.1	Not_Applicable	Not_Applicable	Not_Applicable	Not_Applicable	Scaffolds_split_into_contigs	NA	NA	NA	147	5631031	88897	348387	35.13	99.43	0	Bacillus_A	Bacillus_A_wiedmannii	mosaicus(92.92207336425781)	No subspecies	wiedmannii(96.85785675048828)	pretiosus(96.52632904052734)	0/3()	0/4()	3/3(nheA;nheB;nheC)	4/4(hblA;hblB;hblC;hblD)	0/1()	1/1(sph)	0/5()	0/3()	2/9(bpsE;bpsH)	0()	Unknown(unknown ST)	Group_II(mosaicus/luti)	B. mosaicus	bcereus	-	5721	High_Quality	AFS020690	2013	North America	United States	Iowa	USA	US-IA	Environmental	Environmental	Mushroom	Unknown	Unknown	NA	BioSample	could be environmental too (PM);Could be food or environment, went with environment based on submitter (LC)	v1.1	Mix	Saccharide	Ribosomal
BTDB_2022-0001572.2.clustersGCA_002557665.1_Contig_96_cluster_1	BTDB_2022-0001572	2420	GCF0001008	BTDB_2022-0000314.2.clustersERX3363457_00071_cluster_1	BTDB_2022-0000314.2.clustersERX3363457_00071_cluster_1	BTDB_2022-0000314.2.clustersERX3363457_00071_cluster_1	bacillus_mibig_only_high.gbk	GCA_002557665.1	PRJNA400804,PRJNA608517	SAMN07597506	GCA_002557665.1	Not_Applicable	Not_Applicable	Not_Applicable	Not_Applicable	Scaffolds_split_into_contigs	NA	NA	NA	147	5631031	88897	348387	35.13	99.43	0	Bacillus_A	Bacillus_A_wiedmannii	mosaicus(92.92207336425781)	No subspecies	wiedmannii(96.85785675048828)	pretiosus(96.52632904052734)	0/3()	0/4()	3/3(nheA;nheB;nheC)	4/4(hblA;hblB;hblC;hblD)	0/1()	1/1(sph)	0/5()	0/3()	2/9(bpsE;bpsH)	0()	Unknown(unknown ST)	Group_II(mosaicus/luti)	B. mosaicus	bcereus	-	5721	High_Quality	AFS020690	2013	North America	United States	Iowa	USA	US-IA	Environmental	Environmental	Mushroom	Unknown	Unknown	NA	BioSample	could be environmental too (PM);Could be food or environment, went with environment based on submitter (LC)	v1.1	GECCO	Ribosomal	Ribosomal
BTDB_2022-0001573.2.clustersGCA_002557675.1_Contig_14_cluster_1	BTDB_2022-0001573	16517	GCF0000364	BTDB_2025-0001412.1.clustersSAMN22842844-SRR16706344_00035_cluster_1	BTDB_2022-0000992.2.clustersLZQW01000079.1_cluster_1	BTDB_2022-0000926.2.clustersLXFM01000022.1_cluster_2	bacillus_mibig_only_high.gbk	GCA_002557675.1	PRJNA400804,PRJNA608517	SAMN07597350	GCA_002557675.1	Not_Applicable	Not_Applicable	Not_Applicable	Not_Applicable	Scaffolds_split_into_contigs	NA	NA	NA	172	5750367	76771	335608	35.09	99.43	0.05	Bacillus_A	Bacillus_A_wiedmannii	mosaicus(93.19708251953125)	No subspecies	wiedmannii(97.10772705078125)	pretiosus(97.04249572753906)	0/3()	0/4()	3/3(nheA;nheB;nheC)	4/4(hblA;hblB;hblC;hblD)	0/1()	1/1(sph)	0/5()	0/3()	1/9(bpsE)	0()	Unknown(unknown ST)	Group_II(mosaicus/luti)	B. mosaicus	bcereus	-	5817	High_Quality	AFS008930	2014	North America	United States	Minnesota	USA	US-MN	Environmental	Environmental	Soybean leaf	Unknown	Unknown	NA	BioSample	None (PM);None (LC)	v1.1	MIBiG	Others	Others
BTDB_2022-0001573.2.clustersGCA_002557675.1_Contig_223_cluster_1	BTDB_2022-0001573	4439	GCF0000808	BTDB_2022-0001001.2.clustersMACI01000012.1_cluster_1	BTDB_2022-0003950.2.clustersSRX8934424_00176_cluster_1	BTDB_2022-0003950.2.clustersSRX8934424_00176_cluster_1	bacillus_mibig_only_high.gbk	GCA_002557675.1	PRJNA400804,PRJNA608517	SAMN07597350	GCA_002557675.1	Not_Applicable	Not_Applicable	Not_Applicable	Not_Applicable	Scaffolds_split_into_contigs	NA	NA	NA	172	5750367	76771	335608	35.09	99.43	0.05	Bacillus_A	Bacillus_A_wiedmannii	mosaicus(93.19708251953125)	No subspecies	wiedmannii(97.10772705078125)	pretiosus(97.04249572753906)	0/3()	0/4()	3/3(nheA;nheB;nheC)	4/4(hblA;hblB;hblC;hblD)	0/1()	1/1(sph)	0/5()	0/3()	1/9(bpsE)	0()	Unknown(unknown ST)	Group_II(mosaicus/luti)	B. mosaicus	bcereus	-	5817	High_Quality	AFS008930	2014	North America	United States	Minnesota	USA	US-MN	Environmental	Environmental	Soybean leaf	Unknown	Unknown	NA	BioSample	None (PM);None (LC)	v1.1	GECCO	Others	Others
BTDB_2022-0001573.2.clustersGCA_002557675.1_Contig_265_cluster_1	BTDB_2022-0001573	4169	GCF0000779	BTDB_2022-0003310.2.clustersCP036010.1_cluster_1	BTDB_2025-0002140.1.clustersJAQFRG010000021.1_cluster_1	BTDB_2022-0001573.2.clustersGCA_002557675.1_Contig_265_cluster_1	bacillus_mibig_only_high.gbk	GCA_002557675.1	PRJNA400804,PRJNA608517	SAMN07597350	GCA_002557675.1	Not_Applicable	Not_Applicable	Not_Applicable	Not_Applicable	Scaffolds_split_into_contigs	NA	NA	NA	172	5750367	76771	335608	35.09	99.43	0.05	Bacillus_A	Bacillus_A_wiedmannii	mosaicus(93.19708251953125)	No subspecies	wiedmannii(97.10772705078125)	pretiosus(97.04249572753906)	0/3()	0/4()	3/3(nheA;nheB;nheC)	4/4(hblA;hblB;hblC;hblD)	0/1()	1/1(sph)	0/5()	0/3()	1/9(bpsE)	0()	Unknown(unknown ST)	Group_II(mosaicus/luti)	B. mosaicus	bcereus	-	5817	High_Quality	AFS008930	2014	North America	United States	Minnesota	USA	US-MN	Environmental	Environmental	Soybean leaf	Unknown	Unknown	NA	BioSample	None (PM);None (LC)	v1.1	Mix	Others	Others
BTDB_2022-0001573.2.clustersGCA_002557675.1_Contig_279_cluster_1	BTDB_2022-0001573	14045	GCF0000532	AS.BTDB_2025-0001221_SAMN18335939_1.region003	AS.BTDB_2022-0005981_c00003_SAMEA12...region001	AS.BTDB_2022-0001547_c00008_GCA_002...region002	bacillus_mibig_only_high.gbk	GCA_002557675.1	PRJNA400804,PRJNA608517	SAMN07597350	GCA_002557675.1	Not_Applicable	Not_Applicable	Not_Applicable	Not_Applicable	Scaffolds_split_into_contigs	NA	NA	NA	172	5750367	76771	335608	35.09	99.43	0.05	Bacillus_A	Bacillus_A_wiedmannii	mosaicus(93.19708251953125)	No subspecies	wiedmannii(97.10772705078125)	pretiosus(97.04249572753906)	0/3()	0/4()	3/3(nheA;nheB;nheC)	4/4(hblA;hblB;hblC;hblD)	0/1()	1/1(sph)	0/5()	0/3()	1/9(bpsE)	0()	Unknown(unknown ST)	Group_II(mosaicus/luti)	B. mosaicus	bcereus	-	5817	High_Quality	AFS008930	2014	North America	United States	Minnesota	USA	US-MN	Environmental	Environmental	Soybean leaf	Unknown	Unknown	NA	BioSample	None (PM);None (LC)	v1.1	Mix	NRP	NRP
BTDB_2022-0001573.2.clustersGCA_002557675.1_Contig_292_cluster_1	BTDB_2022-0001573	5890	GCF0001080	AS.BTDB_2025-0004568_c00003_SAMN439...region001	BTDB_2022-0002614.2.clustersGCA_002999025.1_Contig_11_cluster_2	AS.BTDB_2022-0000863_LJXA01000025.1.region001	bacillus_mibig_only_high.gbk	GCA_002557675.1	PRJNA400804,PRJNA608517	SAMN07597350	GCA_002557675.1	Not_Applicable	Not_Applicable	Not_Applicable	Not_Applicable	Scaffolds_split_into_contigs	NA	NA	NA	172	5750367	76771	335608	35.09	99.43	0.05	Bacillus_A	Bacillus_A_wiedmannii	mosaicus(93.19708251953125)	No subspecies	wiedmannii(97.10772705078125)	pretiosus(97.04249572753906)	0/3()	0/4()	3/3(nheA;nheB;nheC)	4/4(hblA;hblB;hblC;hblD)	0/1()	1/1(sph)	0/5()	0/3()	1/9(bpsE)	0()	Unknown(unknown ST)	Group_II(mosaicus/luti)	B. mosaicus	bcereus	-	5817	High_Quality	AFS008930	2014	North America	United States	Minnesota	USA	US-MN	Environmental	Environmental	Soybean leaf	Unknown	Unknown	NA	BioSample	None (PM);None (LC)	v1.1	Mix	Ribosomal	Ribosomal
BTDB_2022-0001573.2.clustersGCA_002557675.1_Contig_309_cluster_1	BTDB_2022-0001573	24380	GCF0000586	AS.BTDB_2022-0003275_CP066187.1.region006	AS.BTDB_2022-0000275_ERX3363397_00065.region001	AS.BTDB_2022-0000275_ERX3363397_00065.region001	bacillus_mibig_only_high.gbk	GCA_002557675.1	PRJNA400804,PRJNA608517	SAMN07597350	GCA_002557675.1	Not_Applicable	Not_Applicable	Not_Applicable	Not_Applicable	Scaffolds_split_into_contigs	NA	NA	NA	172	5750367	76771	335608	35.09	99.43	0.05	Bacillus_A	Bacillus_A_wiedmannii	mosaicus(93.19708251953125)	No subspecies	wiedmannii(97.10772705078125)	pretiosus(97.04249572753906)	0/3()	0/4()	3/3(nheA;nheB;nheC)	4/4(hblA;hblB;hblC;hblD)	0/1()	1/1(sph)	0/5()	0/3()	1/9(bpsE)	0()	Unknown(unknown ST)	Group_II(mosaicus/luti)	B. mosaicus	bcereus	-	5817	High_Quality	AFS008930	2014	North America	United States	Minnesota	USA	US-MN	Environmental	Environmental	Soybean leaf	Unknown	Unknown	NA	BioSample	None (PM);None (LC)	v1.1	Mix	NRP	NRP
BTDB_2022-0001573.2.clustersGCA_002557675.1_Contig_361_cluster_1	BTDB_2022-0001573	18186	GCF0000517	BTDB_2024-0000034.1.clusterscontig00009_cluster_1	BTDB_2022-0002030.2.clustersGCA_002569165.1_Contig_78_cluster_1	BTDB_2022-0002030.2.clustersGCA_002569165.1_Contig_78_cluster_1	bacillus_mibig_only_high.gbk	GCA_002557675.1	PRJNA400804,PRJNA608517	SAMN07597350	GCA_002557675.1	Not_Applicable	Not_Applicable	Not_Applicable	Not_Applicable	Scaffolds_split_into_contigs	NA	NA	NA	172	5750367	76771	335608	35.09	99.43	0.05	Bacillus_A	Bacillus_A_wiedmannii	mosaicus(93.19708251953125)	No subspecies	wiedmannii(97.10772705078125)	pretiosus(97.04249572753906)	0/3()	0/4()	3/3(nheA;nheB;nheC)	4/4(hblA;hblB;hblC;hblD)	0/1()	1/1(sph)	0/5()	0/3()	1/9(bpsE)	0()	Unknown(unknown ST)	Group_II(mosaicus/luti)	B. mosaicus	bcereus	-	5817	High_Quality	AFS008930	2014	North America	United States	Minnesota	USA	US-MN	Environmental	Environmental	Soybean leaf	Unknown	Unknown	NA	BioSample	None (PM);None (LC)	v1.1	GECCO	Others	Others
BTDB_2022-0001573.2.clustersGCA_002557675.1_Contig_441_cluster_1	BTDB_2022-0001573	26713	GCF0001478	BTDB_2025-0002396.1.clustersSAMN32927383-SRR23276707_00015_cluster_1	AS.BTDB_2022-0002084_c00080_GCA_002...region001	BTDB_2022-0001499.2.clustersGCA_002555855.1_Contig_115_cluster_1	bacillus_mibig_only_high.gbk	GCA_002557675.1	PRJNA400804,PRJNA608517	SAMN07597350	GCA_002557675.1	Not_Applicable	Not_Applicable	Not_Applicable	Not_Applicable	Scaffolds_split_into_contigs	NA	NA	NA	172	5750367	76771	335608	35.09	99.43	0.05	Bacillus_A	Bacillus_A_wiedmannii	mosaicus(93.19708251953125)	No subspecies	wiedmannii(97.10772705078125)	pretiosus(97.04249572753906)	0/3()	0/4()	3/3(nheA;nheB;nheC)	4/4(hblA;hblB;hblC;hblD)	0/1()	1/1(sph)	0/5()	0/3()	1/9(bpsE)	0()	Unknown(unknown ST)	Group_II(mosaicus/luti)	B. mosaicus	bcereus	-	5817	High_Quality	AFS008930	2014	North America	United States	Minnesota	USA	US-MN	Environmental	Environmental	Soybean leaf	Unknown	Unknown	NA	BioSample	None (PM);None (LC)	v1.1	Mix	Saccharide	Ribosomal
BTDB_2022-0001573.2.clustersGCA_002557675.1_Contig_532_cluster_1	BTDB_2022-0001573	5583	GCF0000369	BTDB_2024-0000113.1.clusterscontig00008_cluster_1	BTDB_2025-0002893.1.clustersSAMN33769612-SRR23876461_00001_cluster_1	BTDB_2025-0004267.1.clustersSAMN41980957-SRR29495230_00002_cluster_1	bacillus_mibig_only_high.gbk	GCA_002557675.1	PRJNA400804,PRJNA608517	SAMN07597350	GCA_002557675.1	Not_Applicable	Not_Applicable	Not_Applicable	Not_Applicable	Scaffolds_split_into_contigs	NA	NA	NA	172	5750367	76771	335608	35.09	99.43	0.05	Bacillus_A	Bacillus_A_wiedmannii	mosaicus(93.19708251953125)	No subspecies	wiedmannii(97.10772705078125)	pretiosus(97.04249572753906)	0/3()	0/4()	3/3(nheA;nheB;nheC)	4/4(hblA;hblB;hblC;hblD)	0/1()	1/1(sph)	0/5()	0/3()	1/9(bpsE)	0()	Unknown(unknown ST)	Group_II(mosaicus/luti)	B. mosaicus	bcereus	-	5817	High_Quality	AFS008930	2014	North America	United States	Minnesota	USA	US-MN	Environmental	Environmental	Soybean leaf	Unknown	Unknown	NA	BioSample	None (PM);None (LC)	v1.1	GECCO	Others	Others
BTDB_2022-0001573.2.clustersGCA_002557675.1_Contig_685_cluster_1	BTDB_2022-0001573	38695	GCF0000602	AS.BTDB_2022-0000660_c00035_GCA_000...region001	AS.BTDB_2025-0004009_JBAWLI010000025.region001	AS.BTDB_2022-0002427_c00040_GCA_002...region001	bacillus_mibig_only_high.gbk	GCA_002557675.1	PRJNA400804,PRJNA608517	SAMN07597350	GCA_002557675.1	Not_Applicable	Not_Applicable	Not_Applicable	Not_Applicable	Scaffolds_split_into_contigs	NA	NA	NA	172	5750367	76771	335608	35.09	99.43	0.05	Bacillus_A	Bacillus_A_wiedmannii	mosaicus(93.19708251953125)	No subspecies	wiedmannii(97.10772705078125)	pretiosus(97.04249572753906)	0/3()	0/4()	3/3(nheA;nheB;nheC)	4/4(hblA;hblB;hblC;hblD)	0/1()	1/1(sph)	0/5()	0/3()	1/9(bpsE)	0()	Unknown(unknown ST)	Group_II(mosaicus/luti)	B. mosaicus	bcereus	-	5817	High_Quality	AFS008930	2014	North America	United States	Minnesota	USA	US-MN	Environmental	Environmental	Soybean leaf	Unknown	Unknown	NA	BioSample	None (PM);None (LC)	v1.1	MIBiG	NRP	NRP
BTDB_2022-0001573.2.clustersGCA_002557675.1_Contig_843_cluster_1	BTDB_2022-0001573	18551	GCF0000469	BTDB_2022-0000305.2.clustersERX3363446_00026_cluster_1	BTDB_2022-0001530.2.clustersGCA_002556745.1_Contig_2_cluster_1	BTDB_2022-0001530.2.clustersGCA_002556745.1_Contig_2_cluster_1	bacillus_mibig_only_high.gbk	GCA_002557675.1	PRJNA400804,PRJNA608517	SAMN07597350	GCA_002557675.1	Not_Applicable	Not_Applicable	Not_Applicable	Not_Applicable	Scaffolds_split_into_contigs	NA	NA	NA	172	5750367	76771	335608	35.09	99.43	0.05	Bacillus_A	Bacillus_A_wiedmannii	mosaicus(93.19708251953125)	No subspecies	wiedmannii(97.10772705078125)	pretiosus(97.04249572753906)	0/3()	0/4()	3/3(nheA;nheB;nheC)	4/4(hblA;hblB;hblC;hblD)	0/1()	1/1(sph)	0/5()	0/3()	1/9(bpsE)	0()	Unknown(unknown ST)	Group_II(mosaicus/luti)	B. mosaicus	bcereus	-	5817	High_Quality	AFS008930	2014	North America	United States	Minnesota	USA	US-MN	Environmental	Environmental	Soybean leaf	Unknown	Unknown	NA	BioSample	None (PM);None (LC)	v1.1	Mix	Others	Others
BTDB_2022-0001574.2.clustersGCA_002557835.1_Contig_1_cluster_1	BTDB_2022-0001574	16521	GCF0000554	AS.BTDB_2022-0001064_SAMN05953540_1.region007	AS.BTDB_2022-0001064_SAMN05953540_1.region007	AS.BTDB_2022-0001064_SAMN05953540_1.region007	bacillus_mibig_only_high.gbk	GCA_002557835.1	PRJNA400804,PRJNA608517	SAMN07597626	GCA_002557835.1	Not_Applicable	Not_Applicable	Not_Applicable	Not_Applicable	Scaffolds_split_into_contigs	NA	NA	NA	281	5687619	79656	195692	35.39	99.43	0.78	Bacillus_A	Bacillus_A_pseudomycoides	pseudomycoides(98.4948501586914)	No subspecies	pseudomycoides(99.9507827758789)	pseudomycoides(99.93928527832031)	0/3()	0/4()	3/3(nheA;nheB;nheC)	2/4(hblA;hblB)	0/1()	0/1()	0/5()	0/3()	1/9(bpsE)	0()	83[No clonal complex](7/7)	Group_I(pseudomycoides)	B. pseudomycoides	bcereus	83	5680	High_Quality	AFS028766	2014	North America	United States	North Carolina	USA	US-NC	Environmental	Environmental	Corn plant	Unknown	Unknown	NA	BioSample	None (PM);None (LC)	v1.1	MIBiG	NRP	NRP
BTDB_2022-0001574.2.clustersGCA_002557835.1_Contig_13_cluster_1	BTDB_2022-0001574	4525	GCF0000602	AS.BTDB_2022-0000660_c00035_GCA_000...region001	AS.BTDB_2024-0000099_contig00018.region001	AS.BTDB_2022-0000776_c00001_GCA_000...region002	bacillus_mibig_only_high.gbk	GCA_002557835.1	PRJNA400804,PRJNA608517	SAMN07597626	GCA_002557835.1	Not_Applicable	Not_Applicable	Not_Applicable	Not_Applicable	Scaffolds_split_into_contigs	NA	NA	NA	281	5687619	79656	195692	35.39	99.43	0.78	Bacillus_A	Bacillus_A_pseudomycoides	pseudomycoides(98.4948501586914)	No subspecies	pseudomycoides(99.9507827758789)	pseudomycoides(99.93928527832031)	0/3()	0/4()	3/3(nheA;nheB;nheC)	2/4(hblA;hblB)	0/1()	0/1()	0/5()	0/3()	1/9(bpsE)	0()	83[No clonal complex](7/7)	Group_I(pseudomycoides)	B. pseudomycoides	bcereus	83	5680	High_Quality	AFS028766	2014	North America	United States	North Carolina	USA	US-NC	Environmental	Environmental	Corn plant	Unknown	Unknown	NA	BioSample	None (PM);None (LC)	v1.1	MIBiG	Others	NRP
BTDB_2022-0001574.2.clustersGCA_002557835.1_Contig_162_cluster_1	BTDB_2022-0001574	6100	GCF0000602	AS.BTDB_2022-0000660_c00035_GCA_000...region001	BTDB_2022-0001064.2.clustersSAMN05953540_1_cluster_2	BTDB_2022-0001064.2.clustersSAMN05953540_1_cluster_2	bacillus_mibig_only_high.gbk	GCA_002557835.1	PRJNA400804,PRJNA608517	SAMN07597626	GCA_002557835.1	Not_Applicable	Not_Applicable	Not_Applicable	Not_Applicable	Scaffolds_split_into_contigs	NA	NA	NA	281	5687619	79656	195692	35.39	99.43	0.78	Bacillus_A	Bacillus_A_pseudomycoides	pseudomycoides(98.4948501586914)	No subspecies	pseudomycoides(99.9507827758789)	pseudomycoides(99.93928527832031)	0/3()	0/4()	3/3(nheA;nheB;nheC)	2/4(hblA;hblB)	0/1()	0/1()	0/5()	0/3()	1/9(bpsE)	0()	83[No clonal complex](7/7)	Group_I(pseudomycoides)	B. pseudomycoides	bcereus	83	5680	High_Quality	AFS028766	2014	North America	United States	North Carolina	USA	US-NC	Environmental	Environmental	Corn plant	Unknown	Unknown	NA	BioSample	None (PM);None (LC)	v1.1	MIBiG	NRP	NRP
BTDB_2022-0001574.2.clustersGCA_002557835.1_Contig_174_cluster_1	BTDB_2022-0001574	3840	GCF0000700	BTDB_2022-0001491.2.clustersGCA_002555675.1_Contig_216_cluster_1	BTDB_2022-0001491.2.clustersGCA_002555675.1_Contig_216_cluster_1	BTDB_2022-0001064.2.clustersSAMN05953540_1_cluster_7	bacillus_mibig_only_high.gbk	GCA_002557835.1	PRJNA400804,PRJNA608517	SAMN07597626	GCA_002557835.1	Not_Applicable	Not_Applicable	Not_Applicable	Not_Applicable	Scaffolds_split_into_contigs	NA	NA	NA	281	5687619	79656	195692	35.39	99.43	0.78	Bacillus_A	Bacillus_A_pseudomycoides	pseudomycoides(98.4948501586914)	No subspecies	pseudomycoides(99.9507827758789)	pseudomycoides(99.93928527832031)	0/3()	0/4()	3/3(nheA;nheB;nheC)	2/4(hblA;hblB)	0/1()	0/1()	0/5()	0/3()	1/9(bpsE)	0()	83[No clonal complex](7/7)	Group_I(pseudomycoides)	B. pseudomycoides	bcereus	83	5680	High_Quality	AFS028766	2014	North America	United States	North Carolina	USA	US-NC	Environmental	Environmental	Corn plant	Unknown	Unknown	NA	BioSample	None (PM);None (LC)	v1.1	GECCO	Others	Others
BTDB_2022-0001574.2.clustersGCA_002557835.1_Contig_265_cluster_1	BTDB_2022-0001574	21895	GCF0000554	AS.BTDB_2022-0001064_SAMN05953540_1.region007	AS.BTDB_2022-0001064_SAMN05953540_1.region007	AS.BTDB_2022-0001064_SAMN05953540_1.region007	bacillus_mibig_only_high.gbk	GCA_002557835.1	PRJNA400804,PRJNA608517	SAMN07597626	GCA_002557835.1	Not_Applicable	Not_Applicable	Not_Applicable	Not_Applicable	Scaffolds_split_into_contigs	NA	NA	NA	281	5687619	79656	195692	35.39	99.43	0.78	Bacillus_A	Bacillus_A_pseudomycoides	pseudomycoides(98.4948501586914)	No subspecies	pseudomycoides(99.9507827758789)	pseudomycoides(99.93928527832031)	0/3()	0/4()	3/3(nheA;nheB;nheC)	2/4(hblA;hblB)	0/1()	0/1()	0/5()	0/3()	1/9(bpsE)	0()	83[No clonal complex](7/7)	Group_I(pseudomycoides)	B. pseudomycoides	bcereus	83	5680	High_Quality	AFS028766	2014	North America	United States	North Carolina	USA	US-NC	Environmental	Environmental	Corn plant	Unknown	Unknown	NA	BioSample	None (PM);None (LC)	v1.1	MIBiG	NRP	NRP
BTDB_2022-0001574.2.clustersGCA_002557835.1_Contig_267_cluster_1	BTDB_2022-0001574	4567	GCF0001105	BTDB_2022-0000021.2.clustersDRX057099_00002_cluster_2	AS.BTDB_2025-0000339_CATKPF010000033.region001	AS.BTDB_2022-0000517_c00058_GCA_000...region001	bacillus_mibig_only_high.gbk	GCA_002557835.1	PRJNA400804,PRJNA608517	SAMN07597626	GCA_002557835.1	Not_Applicable	Not_Applicable	Not_Applicable	Not_Applicable	Scaffolds_split_into_contigs	NA	NA	NA	281	5687619	79656	195692	35.39	99.43	0.78	Bacillus_A	Bacillus_A_pseudomycoides	pseudomycoides(98.4948501586914)	No subspecies	pseudomycoides(99.9507827758789)	pseudomycoides(99.93928527832031)	0/3()	0/4()	3/3(nheA;nheB;nheC)	2/4(hblA;hblB)	0/1()	0/1()	0/5()	0/3()	1/9(bpsE)	0()	83[No clonal complex](7/7)	Group_I(pseudomycoides)	B. pseudomycoides	bcereus	83	5680	High_Quality	AFS028766	2014	North America	United States	North Carolina	USA	US-NC	Environmental	Environmental	Corn plant	Unknown	Unknown	NA	BioSample	None (PM);None (LC)	v1.1	Mix	Others	Terpene
BTDB_2022-0001574.2.clustersGCA_002557835.1_Contig_27_cluster_1	BTDB_2022-0001574	30499	GCF0000700	BTDB_2022-0001491.2.clustersGCA_002555675.1_Contig_216_cluster_1	BTDB_2022-0001491.2.clustersGCA_002555675.1_Contig_216_cluster_1	BTDB_2022-0001064.2.clustersSAMN05953540_1_cluster_7	bacillus_mibig_only_high.gbk	GCA_002557835.1	PRJNA400804,PRJNA608517	SAMN07597626	GCA_002557835.1	Not_Applicable	Not_Applicable	Not_Applicable	Not_Applicable	Scaffolds_split_into_contigs	NA	NA	NA	281	5687619	79656	195692	35.39	99.43	0.78	Bacillus_A	Bacillus_A_pseudomycoides	pseudomycoides(98.4948501586914)	No subspecies	pseudomycoides(99.9507827758789)	pseudomycoides(99.93928527832031)	0/3()	0/4()	3/3(nheA;nheB;nheC)	2/4(hblA;hblB)	0/1()	0/1()	0/5()	0/3()	1/9(bpsE)	0()	83[No clonal complex](7/7)	Group_I(pseudomycoides)	B. pseudomycoides	bcereus	83	5680	High_Quality	AFS028766	2014	North America	United States	North Carolina	USA	US-NC	Environmental	Environmental	Corn plant	Unknown	Unknown	NA	BioSample	None (PM);None (LC)	v1.1	GECCO	Others	Others
BTDB_2022-0001574.2.clustersGCA_002557835.1_Contig_273_cluster_1	BTDB_2022-0001574	28927	GCF0000586	AS.BTDB_2022-0003275_CP066187.1.region006	AS.BTDB_2022-0001064_SAMN05953540_1.region003	AS.BTDB_2022-0001064_SAMN05953540_1.region003	bacillus_mibig_only_high.gbk	GCA_002557835.1	PRJNA400804,PRJNA608517	SAMN07597626	GCA_002557835.1	Not_Applicable	Not_Applicable	Not_Applicable	Not_Applicable	Scaffolds_split_into_contigs	NA	NA	NA	281	5687619	79656	195692	35.39	99.43	0.78	Bacillus_A	Bacillus_A_pseudomycoides	pseudomycoides(98.4948501586914)	No subspecies	pseudomycoides(99.9507827758789)	pseudomycoides(99.93928527832031)	0/3()	0/4()	3/3(nheA;nheB;nheC)	2/4(hblA;hblB)	0/1()	0/1()	0/5()	0/3()	1/9(bpsE)	0()	83[No clonal complex](7/7)	Group_I(pseudomycoides)	B. pseudomycoides	bcereus	83	5680	High_Quality	AFS028766	2014	North America	United States	North Carolina	USA	US-NC	Environmental	Environmental	Corn plant	Unknown	Unknown	NA	BioSample	None (PM);None (LC)	v1.1	Mix	NRP	NRP
BTDB_2022-0001574.2.clustersGCA_002557835.1_Contig_290_cluster_1	BTDB_2022-0001574	31902	GCF0001478	BTDB_2025-0002396.1.clustersSAMN32927383-SRR23276707_00015_cluster_1	AS.BTDB_2022-0000516_c00101_GCA_000...region001	BTDB_2022-0001507.2.clustersGCA_002556045.1_Contig_187_cluster_1	bacillus_mibig_only_high.gbk	GCA_002557835.1	PRJNA400804,PRJNA608517	SAMN07597626	GCA_002557835.1	Not_Applicable	Not_Applicable	Not_Applicable	Not_Applicable	Scaffolds_split_into_contigs	NA	NA	NA	281	5687619	79656	195692	35.39	99.43	0.78	Bacillus_A	Bacillus_A_pseudomycoides	pseudomycoides(98.4948501586914)	No subspecies	pseudomycoides(99.9507827758789)	pseudomycoides(99.93928527832031)	0/3()	0/4()	3/3(nheA;nheB;nheC)	2/4(hblA;hblB)	0/1()	0/1()	0/5()	0/3()	1/9(bpsE)	0()	83[No clonal complex](7/7)	Group_I(pseudomycoides)	B. pseudomycoides	bcereus	83	5680	High_Quality	AFS028766	2014	North America	United States	North Carolina	USA	US-NC	Environmental	Environmental	Corn plant	Unknown	Unknown	NA	BioSample	None (PM);None (LC)	v1.1	Mix	Saccharide	Ribosomal
BTDB_2022-0001574.2.clustersGCA_002557835.1_Contig_3_cluster_1	BTDB_2022-0001574	13475	GCF0000586	AS.BTDB_2022-0003275_CP066187.1.region006	AS.BTDB_2022-0001064_SAMN05953540_1.region003	AS.BTDB_2022-0001064_SAMN05953540_1.region003	bacillus_mibig_only_high.gbk	GCA_002557835.1	PRJNA400804,PRJNA608517	SAMN07597626	GCA_002557835.1	Not_Applicable	Not_Applicable	Not_Applicable	Not_Applicable	Scaffolds_split_into_contigs	NA	NA	NA	281	5687619	79656	195692	35.39	99.43	0.78	Bacillus_A	Bacillus_A_pseudomycoides	pseudomycoides(98.4948501586914)	No subspecies	pseudomycoides(99.9507827758789)	pseudomycoides(99.93928527832031)	0/3()	0/4()	3/3(nheA;nheB;nheC)	2/4(hblA;hblB)	0/1()	0/1()	0/5()	0/3()	1/9(bpsE)	0()	83[No clonal complex](7/7)	Group_I(pseudomycoides)	B. pseudomycoides	bcereus	83	5680	High_Quality	AFS028766	2014	North America	United States	North Carolina	USA	US-NC	Environmental	Environmental	Corn plant	Unknown	Unknown	NA	BioSample	None (PM);None (LC)	v1.1	Mix	NRP	NRP
BTDB_2022-0001574.2.clustersGCA_002557835.1_Contig_31_cluster_1	BTDB_2022-0001574	12709	GCF0000602	AS.BTDB_2022-0000660_c00035_GCA_000...region001	AS.BTDB_2022-0000712_CP007626.1.region004	AS.BTDB_2022-0000712_CP007626.1.region004	bacillus_mibig_only_high.gbk	GCA_002557835.1	PRJNA400804,PRJNA608517	SAMN07597626	GCA_002557835.1	Not_Applicable	Not_Applicable	Not_Applicable	Not_Applicable	Scaffolds_split_into_contigs	NA	NA	NA	281	5687619	79656	195692	35.39	99.43	0.78	Bacillus_A	Bacillus_A_pseudomycoides	pseudomycoides(98.4948501586914)	No subspecies	pseudomycoides(99.9507827758789)	pseudomycoides(99.93928527832031)	0/3()	0/4()	3/3(nheA;nheB;nheC)	2/4(hblA;hblB)	0/1()	0/1()	0/5()	0/3()	1/9(bpsE)	0()	83[No clonal complex](7/7)	Group_I(pseudomycoides)	B. pseudomycoides	bcereus	83	5680	High_Quality	AFS028766	2014	North America	United States	North Carolina	USA	US-NC	Environmental	Environmental	Corn plant	Unknown	Unknown	NA	BioSample	None (PM);None (LC)	v1.1	MIBiG	NRP	NRP
BTDB_2022-0001574.2.clustersGCA_002557835.1_Contig_351_cluster_1	BTDB_2022-0001574	2986	GCF0000369	BTDB_2024-0000113.1.clusterscontig00008_cluster_1	BTDB_2022-0001317.2.clustersGCA_002550095.1_Contig_12_cluster_1	BTDB_2022-0002289.2.clustersGCA_002576515.1_Contig_139_cluster_1	bacillus_mibig_only_high.gbk	GCA_002557835.1	PRJNA400804,PRJNA608517	SAMN07597626	GCA_002557835.1	Not_Applicable	Not_Applicable	Not_Applicable	Not_Applicable	Scaffolds_split_into_contigs	NA	NA	NA	281	5687619	79656	195692	35.39	99.43	0.78	Bacillus_A	Bacillus_A_pseudomycoides	pseudomycoides(98.4948501586914)	No subspecies	pseudomycoides(99.9507827758789)	pseudomycoides(99.93928527832031)	0/3()	0/4()	3/3(nheA;nheB;nheC)	2/4(hblA;hblB)	0/1()	0/1()	0/5()	0/3()	1/9(bpsE)	0()	83[No clonal complex](7/7)	Group_I(pseudomycoides)	B. pseudomycoides	bcereus	83	5680	High_Quality	AFS028766	2014	North America	United States	North Carolina	USA	US-NC	Environmental	Environmental	Corn plant	Unknown	Unknown	NA	BioSample	None (PM);None (LC)	v1.1	GECCO	Others	Others
BTDB_2022-0001574.2.clustersGCA_002557835.1_Contig_70_cluster_1	BTDB_2022-0001574	3419	GCF0000746	BTDB_2022-0003783.2.clustersPS01373|SAMN25893864_5_cluster_1	BTDB_2022-0001574.2.clustersGCA_002557835.1_Contig_70_cluster_1	BTDB_2022-0001574.2.clustersGCA_002557835.1_Contig_70_cluster_1	bacillus_mibig_only_high.gbk	GCA_002557835.1	PRJNA400804,PRJNA608517	SAMN07597626	GCA_002557835.1	Not_Applicable	Not_Applicable	Not_Applicable	Not_Applicable	Scaffolds_split_into_contigs	NA	NA	NA	281	5687619	79656	195692	35.39	99.43	0.78	Bacillus_A	Bacillus_A_pseudomycoides	pseudomycoides(98.4948501586914)	No subspecies	pseudomycoides(99.9507827758789)	pseudomycoides(99.93928527832031)	0/3()	0/4()	3/3(nheA;nheB;nheC)	2/4(hblA;hblB)	0/1()	0/1()	0/5()	0/3()	1/9(bpsE)	0()	83[No clonal complex](7/7)	Group_I(pseudomycoides)	B. pseudomycoides	bcereus	83	5680	High_Quality	AFS028766	2014	North America	United States	North Carolina	USA	US-NC	Environmental	Environmental	Corn plant	Unknown	Unknown	NA	BioSample	None (PM);None (LC)	v1.1	GECCO	Ribosomal	Ribosomal
BTDB_2022-0001574.2.clustersGCA_002557835.1_Contig_97_cluster_1	BTDB_2022-0001574	10274	GCF0001455	BTDB_2022-0001433.2.clustersGCA_002553115.1_Contig_255_cluster_1	BTDB_2022-0001317.2.clustersGCA_002550095.1_Contig_110_cluster_1	BTDB_2024-0000067.1.clusterscontig00005_cluster_1	bacillus_mibig_only_high.gbk	GCA_002557835.1	PRJNA400804,PRJNA608517	SAMN07597626	GCA_002557835.1	Not_Applicable	Not_Applicable	Not_Applicable	Not_Applicable	Scaffolds_split_into_contigs	NA	NA	NA	281	5687619	79656	195692	35.39	99.43	0.78	Bacillus_A	Bacillus_A_pseudomycoides	pseudomycoides(98.4948501586914)	No subspecies	pseudomycoides(99.9507827758789)	pseudomycoides(99.93928527832031)	0/3()	0/4()	3/3(nheA;nheB;nheC)	2/4(hblA;hblB)	0/1()	0/1()	0/5()	0/3()	1/9(bpsE)	0()	83[No clonal complex](7/7)	Group_I(pseudomycoides)	B. pseudomycoides	bcereus	83	5680	High_Quality	AFS028766	2014	North America	United States	North Carolina	USA	US-NC	Environmental	Environmental	Corn plant	Unknown	Unknown	NA	BioSample	None (PM);None (LC)	v1.1	GECCO	Saccharide	Saccharide
BTDB_2022-0001575.2.clustersGCA_002557845.1_Contig_115_cluster_1	BTDB_2022-0001575	9565	GCF0000517	BTDB_2024-0000034.1.clusterscontig00009_cluster_1	BTDB_2022-0006416.1.clustersSAMN04909728-SRR18750959_00004_cluster_1	BTDB_2022-0001483.2.clustersGCA_002555505.1_Contig_27_cluster_1	bacillus_mibig_only_high.gbk	GCA_002557845.1	PRJNA400804,PRJNA608517	SAMN07597630	GCA_002557845.1	Not_Applicable	Not_Applicable	Not_Applicable	Not_Applicable	Scaffolds_split_into_contigs	NA	NA	NA	182	5645781	63977	249832	35.19	99.43	0	Bacillus_A	Bacillus_A_wiedmannii	mosaicus(92.991455078125)	No subspecies	wiedmannii(96.89151763916016)	pretiosus(96.56502532958984)	0/3()	0/4()	3/3(nheA;nheB;nheC)	4/4(hblA;hblB;hblC;hblD)	0/1()	1/1(sph)	0/5()	0/3()	1/9(bpsE)	0()	Unknown(unknown ST)	Group_II(mosaicus/luti)	B. mosaicus	bcereus	-	5698	High_Quality	AFS029396	2014	North America	United States	Illinois	USA	US-IL	Environmental	Environmental	Corn core	Unknown	Unknown	NA	BioSample	could be food (PM);None (LC)	v1.1	GECCO	Others	Others
BTDB_2022-0001575.2.clustersGCA_002557845.1_Contig_121_cluster_1	BTDB_2022-0001575	16516	GCF0000364	BTDB_2025-0001412.1.clustersSAMN22842844-SRR16706344_00035_cluster_1	BTDB_2022-0000992.2.clustersLZQW01000079.1_cluster_1	BTDB_2022-0000926.2.clustersLXFM01000022.1_cluster_2	bacillus_mibig_only_high.gbk	GCA_002557845.1	PRJNA400804,PRJNA608517	SAMN07597630	GCA_002557845.1	Not_Applicable	Not_Applicable	Not_Applicable	Not_Applicable	Scaffolds_split_into_contigs	NA	NA	NA	182	5645781	63977	249832	35.19	99.43	0	Bacillus_A	Bacillus_A_wiedmannii	mosaicus(92.991455078125)	No subspecies	wiedmannii(96.89151763916016)	pretiosus(96.56502532958984)	0/3()	0/4()	3/3(nheA;nheB;nheC)	4/4(hblA;hblB;hblC;hblD)	0/1()	1/1(sph)	0/5()	0/3()	1/9(bpsE)	0()	Unknown(unknown ST)	Group_II(mosaicus/luti)	B. mosaicus	bcereus	-	5698	High_Quality	AFS029396	2014	North America	United States	Illinois	USA	US-IL	Environmental	Environmental	Corn core	Unknown	Unknown	NA	BioSample	could be food (PM);None (LC)	v1.1	MIBiG	Others	Others
BTDB_2022-0001575.2.clustersGCA_002557845.1_Contig_121_cluster_2	BTDB_2022-0001575	4417	GCF0001118	AS.BTDB_2025-0003900_JAZDWF010000006.region003	BTDB_2022-0001035.2.clustersMSBQ01000007.1_cluster_1	BTDB_2022-0001538.2.clustersGCA_002556905.1_Contig_23_cluster_1	bacillus_mibig_only_high.gbk	GCA_002557845.1	PRJNA400804,PRJNA608517	SAMN07597630	GCA_002557845.1	Not_Applicable	Not_Applicable	Not_Applicable	Not_Applicable	Scaffolds_split_into_contigs	NA	NA	NA	182	5645781	63977	249832	35.19	99.43	0	Bacillus_A	Bacillus_A_wiedmannii	mosaicus(92.991455078125)	No subspecies	wiedmannii(96.89151763916016)	pretiosus(96.56502532958984)	0/3()	0/4()	3/3(nheA;nheB;nheC)	4/4(hblA;hblB;hblC;hblD)	0/1()	1/1(sph)	0/5()	0/3()	1/9(bpsE)	0()	Unknown(unknown ST)	Group_II(mosaicus/luti)	B. mosaicus	bcereus	-	5698	High_Quality	AFS029396	2014	North America	United States	Illinois	USA	US-IL	Environmental	Environmental	Corn core	Unknown	Unknown	NA	BioSample	could be food (PM);None (LC)	v1.1	Mix	Others	Others
BTDB_2022-0001575.2.clustersGCA_002557845.1_Contig_142_cluster_1	BTDB_2022-0001575	2871	GCF0000791	AS.BTDB_2025-0002338_JAQQBL010000003.region001	BTDB_2025-0004185.1.clustersJBEJVE010000021.1_cluster_1	BTDB_2022-0002393.2.clustersGCA_002580335.1_Contig_108_cluster_1	bacillus_mibig_only_high.gbk	GCA_002557845.1	PRJNA400804,PRJNA608517	SAMN07597630	GCA_002557845.1	Not_Applicable	Not_Applicable	Not_Applicable	Not_Applicable	Scaffolds_split_into_contigs	NA	NA	NA	182	5645781	63977	249832	35.19	99.43	0	Bacillus_A	Bacillus_A_wiedmannii	mosaicus(92.991455078125)	No subspecies	wiedmannii(96.89151763916016)	pretiosus(96.56502532958984)	0/3()	0/4()	3/3(nheA;nheB;nheC)	4/4(hblA;hblB;hblC;hblD)	0/1()	1/1(sph)	0/5()	0/3()	1/9(bpsE)	0()	Unknown(unknown ST)	Group_II(mosaicus/luti)	B. mosaicus	bcereus	-	5698	High_Quality	AFS029396	2014	North America	United States	Illinois	USA	US-IL	Environmental	Environmental	Corn core	Unknown	Unknown	NA	BioSample	could be food (PM);None (LC)	v1.1	Mix	Others	Others
BTDB_2022-0001575.2.clustersGCA_002557845.1_Contig_150_cluster_1	BTDB_2022-0001575	5274	GCF0000369	BTDB_2024-0000113.1.clusterscontig00008_cluster_1	BTDB_2025-0002893.1.clustersSAMN33769612-SRR23876461_00001_cluster_1	BTDB_2025-0003841.1.clustersSAMN38790312-SRR27232553_00001_cluster_15	bacillus_mibig_only_high.gbk	GCA_002557845.1	PRJNA400804,PRJNA608517	SAMN07597630	GCA_002557845.1	Not_Applicable	Not_Applicable	Not_Applicable	Not_Applicable	Scaffolds_split_into_contigs	NA	NA	NA	182	5645781	63977	249832	35.19	99.43	0	Bacillus_A	Bacillus_A_wiedmannii	mosaicus(92.991455078125)	No subspecies	wiedmannii(96.89151763916016)	pretiosus(96.56502532958984)	0/3()	0/4()	3/3(nheA;nheB;nheC)	4/4(hblA;hblB;hblC;hblD)	0/1()	1/1(sph)	0/5()	0/3()	1/9(bpsE)	0()	Unknown(unknown ST)	Group_II(mosaicus/luti)	B. mosaicus	bcereus	-	5698	High_Quality	AFS029396	2014	North America	United States	Illinois	USA	US-IL	Environmental	Environmental	Corn core	Unknown	Unknown	NA	BioSample	could be food (PM);None (LC)	v1.1	GECCO	Others	Others
BTDB_2022-0001575.2.clustersGCA_002557845.1_Contig_161_cluster_1	BTDB_2022-0001575	12943	GCF0000327	AS.BTDB_2022-0006241_c00040_SRX1154...region001	BTDB_2022-0001575.2.clustersGCA_002557845.1_Contig_161_cluster_1	BTDB_2022-0001575.2.clustersGCA_002557845.1_Contig_161_cluster_1	bacillus_mibig_only_high.gbk	GCA_002557845.1	PRJNA400804,PRJNA608517	SAMN07597630	GCA_002557845.1	Not_Applicable	Not_Applicable	Not_Applicable	Not_Applicable	Scaffolds_split_into_contigs	NA	NA	NA	182	5645781	63977	249832	35.19	99.43	0	Bacillus_A	Bacillus_A_wiedmannii	mosaicus(92.991455078125)	No subspecies	wiedmannii(96.89151763916016)	pretiosus(96.56502532958984)	0/3()	0/4()	3/3(nheA;nheB;nheC)	4/4(hblA;hblB;hblC;hblD)	0/1()	1/1(sph)	0/5()	0/3()	1/9(bpsE)	0()	Unknown(unknown ST)	Group_II(mosaicus/luti)	B. mosaicus	bcereus	-	5698	High_Quality	AFS029396	2014	North America	United States	Illinois	USA	US-IL	Environmental	Environmental	Corn core	Unknown	Unknown	NA	BioSample	could be food (PM);None (LC)	v1.1	Mix	PKS	PKS
BTDB_2022-0001575.2.clustersGCA_002557845.1_Contig_165_cluster_1	BTDB_2022-0001575	9976	GCF0001202	BGC0001025	AS.BTDB_2022-0006240_c00070_SRX1154...region001	AS.BTDB_2022-0001575_c00113_GCA_002...region001	bacillus_mibig_only_high.gbk	GCA_002557845.1	PRJNA400804,PRJNA608517	SAMN07597630	GCA_002557845.1	Not_Applicable	Not_Applicable	Not_Applicable	Not_Applicable	Scaffolds_split_into_contigs	NA	NA	NA	182	5645781	63977	249832	35.19	99.43	0	Bacillus_A	Bacillus_A_wiedmannii	mosaicus(92.991455078125)	No subspecies	wiedmannii(96.89151763916016)	pretiosus(96.56502532958984)	0/3()	0/4()	3/3(nheA;nheB;nheC)	4/4(hblA;hblB;hblC;hblD)	0/1()	1/1(sph)	0/5()	0/3()	1/9(bpsE)	0()	Unknown(unknown ST)	Group_II(mosaicus/luti)	B. mosaicus	bcereus	-	5698	High_Quality	AFS029396	2014	North America	United States	Illinois	USA	US-IL	Environmental	Environmental	Corn core	Unknown	Unknown	NA	BioSample	could be food (PM);None (LC)	v1.1	MIBiG	PKS	PKS
BTDB_2022-0001575.2.clustersGCA_002557845.1_Contig_179_cluster_1	BTDB_2022-0001575	26762	GCF0001478	BTDB_2025-0002396.1.clustersSAMN32927383-SRR23276707_00015_cluster_1	BTDB_2022-0003492.2.clustersJAHXRX010000045.1_cluster_1	BTDB_2022-0000315.2.clustersERX3363458_00009_cluster_1	bacillus_mibig_only_high.gbk	GCA_002557845.1	PRJNA400804,PRJNA608517	SAMN07597630	GCA_002557845.1	Not_Applicable	Not_Applicable	Not_Applicable	Not_Applicable	Scaffolds_split_into_contigs	NA	NA	NA	182	5645781	63977	249832	35.19	99.43	0	Bacillus_A	Bacillus_A_wiedmannii	mosaicus(92.991455078125)	No subspecies	wiedmannii(96.89151763916016)	pretiosus(96.56502532958984)	0/3()	0/4()	3/3(nheA;nheB;nheC)	4/4(hblA;hblB;hblC;hblD)	0/1()	1/1(sph)	0/5()	0/3()	1/9(bpsE)	0()	Unknown(unknown ST)	Group_II(mosaicus/luti)	B. mosaicus	bcereus	-	5698	High_Quality	AFS029396	2014	North America	United States	Illinois	USA	US-IL	Environmental	Environmental	Corn core	Unknown	Unknown	NA	BioSample	could be food (PM);None (LC)	v1.1	Mix	Saccharide	Ribosomal
BTDB_2022-0001575.2.clustersGCA_002557845.1_Contig_186_cluster_1	BTDB_2022-0001575	34740	GCF0000670	AS.BTDB_2022-0006240_c00045_SRX1154...region001	AS.BTDB_2022-0006240_c00045_SRX1154...region001	BTDB_2022-0006240.1.clustersSRX115430-SRR398134_00045_cluster_1	bacillus_mibig_only_high.gbk	GCA_002557845.1	PRJNA400804,PRJNA608517	SAMN07597630	GCA_002557845.1	Not_Applicable	Not_Applicable	Not_Applicable	Not_Applicable	Scaffolds_split_into_contigs	NA	NA	NA	182	5645781	63977	249832	35.19	99.43	0	Bacillus_A	Bacillus_A_wiedmannii	mosaicus(92.991455078125)	No subspecies	wiedmannii(96.89151763916016)	pretiosus(96.56502532958984)	0/3()	0/4()	3/3(nheA;nheB;nheC)	4/4(hblA;hblB;hblC;hblD)	0/1()	1/1(sph)	0/5()	0/3()	1/9(bpsE)	0()	Unknown(unknown ST)	Group_II(mosaicus/luti)	B. mosaicus	bcereus	-	5698	High_Quality	AFS029396	2014	North America	United States	Illinois	USA	US-IL	Environmental	Environmental	Corn core	Unknown	Unknown	NA	BioSample	could be food (PM);None (LC)	v1.1	Mix	PKS	PKS
BTDB_2022-0001575.2.clustersGCA_002557845.1_Contig_230_cluster_1	BTDB_2022-0001575	25666	GCF0000586	AS.BTDB_2022-0003275_CP066187.1.region006	AS.BTDB_2022-0001035_MSBQ01000019.1.region001	AS.BTDB_2022-0001575_c00157_GCA_002...region001	bacillus_mibig_only_high.gbk	GCA_002557845.1	PRJNA400804,PRJNA608517	SAMN07597630	GCA_002557845.1	Not_Applicable	Not_Applicable	Not_Applicable	Not_Applicable	Scaffolds_split_into_contigs	NA	NA	NA	182	5645781	63977	249832	35.19	99.43	0	Bacillus_A	Bacillus_A_wiedmannii	mosaicus(92.991455078125)	No subspecies	wiedmannii(96.89151763916016)	pretiosus(96.56502532958984)	0/3()	0/4()	3/3(nheA;nheB;nheC)	4/4(hblA;hblB;hblC;hblD)	0/1()	1/1(sph)	0/5()	0/3()	1/9(bpsE)	0()	Unknown(unknown ST)	Group_II(mosaicus/luti)	B. mosaicus	bcereus	-	5698	High_Quality	AFS029396	2014	North America	United States	Illinois	USA	US-IL	Environmental	Environmental	Corn core	Unknown	Unknown	NA	BioSample	could be food (PM);None (LC)	v1.1	Mix	NRP	NRP
BTDB_2022-0001575.2.clustersGCA_002557845.1_Contig_26_cluster_1	BTDB_2022-0001575	5200	GCF0001110	BTDB_2022-0001758.2.clustersGCA_002561965.1_Contig_88_cluster_1	BTDB_2022-0003643.2.clustersCP078081.1_cluster_7	BTDB_2022-0001576.2.clustersGCA_002557855.1_Contig_35_cluster_1	bacillus_mibig_only_high.gbk	GCA_002557845.1	PRJNA400804,PRJNA608517	SAMN07597630	GCA_002557845.1	Not_Applicable	Not_Applicable	Not_Applicable	Not_Applicable	Scaffolds_split_into_contigs	NA	NA	NA	182	5645781	63977	249832	35.19	99.43	0	Bacillus_A	Bacillus_A_wiedmannii	mosaicus(92.991455078125)	No subspecies	wiedmannii(96.89151763916016)	pretiosus(96.56502532958984)	0/3()	0/4()	3/3(nheA;nheB;nheC)	4/4(hblA;hblB;hblC;hblD)	0/1()	1/1(sph)	0/5()	0/3()	1/9(bpsE)	0()	Unknown(unknown ST)	Group_II(mosaicus/luti)	B. mosaicus	bcereus	-	5698	High_Quality	AFS029396	2014	North America	United States	Illinois	USA	US-IL	Environmental	Environmental	Corn core	Unknown	Unknown	NA	BioSample	could be food (PM);None (LC)	v1.1	GECCO	Others	Others
BTDB_2022-0001575.2.clustersGCA_002557845.1_Contig_27_cluster_1	BTDB_2022-0001575	31894	GCF0000532	AS.BTDB_2025-0001221_SAMN18335939_1.region003	AS.BTDB_2022-0001450_c00014_GCA_002...region001	BTDB_2022-0001575.2.clustersGCA_002557845.1_Contig_27_cluster_1	bacillus_mibig_only_high.gbk	GCA_002557845.1	PRJNA400804,PRJNA608517	SAMN07597630	GCA_002557845.1	Not_Applicable	Not_Applicable	Not_Applicable	Not_Applicable	Scaffolds_split_into_contigs	NA	NA	NA	182	5645781	63977	249832	35.19	99.43	0	Bacillus_A	Bacillus_A_wiedmannii	mosaicus(92.991455078125)	No subspecies	wiedmannii(96.89151763916016)	pretiosus(96.56502532958984)	0/3()	0/4()	3/3(nheA;nheB;nheC)	4/4(hblA;hblB;hblC;hblD)	0/1()	1/1(sph)	0/5()	0/3()	1/9(bpsE)	0()	Unknown(unknown ST)	Group_II(mosaicus/luti)	B. mosaicus	bcereus	-	5698	High_Quality	AFS029396	2014	North America	United States	Illinois	USA	US-IL	Environmental	Environmental	Corn core	Unknown	Unknown	NA	BioSample	could be food (PM);None (LC)	v1.1	Mix	NRP	NRP
BTDB_2022-0001576.2.clustersGCA_002557855.1_Contig_101_cluster_1	BTDB_2022-0001576	7092	GCF0000364	BTDB_2025-0001412.1.clustersSAMN22842844-SRR16706344_00035_cluster_1	AS.BTDB_2025-0000792_c00001_SAMN145...region009	BTDB_2022-0000606.2.clustersCP003752.1_cluster_11	bacillus_mibig_only_high.gbk	GCA_002557855.1	PRJNA400804,PRJNA608517	SAMN07597627	GCA_002557855.1	Not_Applicable	Not_Applicable	Not_Applicable	Not_Applicable	Scaffolds_split_into_contigs	NA	NA	NA	167	5967800	80710	246078	34.88	99.43	0.14	Bacillus_A	Bacillus_A_wiedmannii	mosaicus(93.1319580078125)	No subspecies	wiedmannii(96.12544250488281)	wiedmannii(96.45992279052734)	0/3()	0/4()	3/3(nheA;nheB;nheC)	4/4(hblA;hblB;hblC;hblD)	0/1()	1/1(sph)	0/5()	0/3()	2/9(bpsE;bpsH)	0()	564[No clonal complex](7/7)	Group_II(mosaicus/luti)	B. mosaicus	bcereus	564	6020	High_Quality	AFS028955	2014	North America	United States	Minnesota	USA	US-MN	Environmental	Environmental	Soybean leaf	Unknown	Unknown	NA	BioSample	None (PM);None (LC)	v1.1	MIBiG	Others	Others
BTDB_2022-0001576.2.clustersGCA_002557855.1_Contig_109_cluster_1	BTDB_2022-0001576	2571	GCF0000943	BTDB_2022-0001134.2.clustersGCA_002146755.1_Contig_105_cluster_1	AS.BTDB_2024-0000064_contig00012.region001	AS.BTDB_2024-0000081_contig00019.region001	bacillus_mibig_only_high.gbk	GCA_002557855.1	PRJNA400804,PRJNA608517	SAMN07597627	GCA_002557855.1	Not_Applicable	Not_Applicable	Not_Applicable	Not_Applicable	Scaffolds_split_into_contigs	NA	NA	NA	167	5967800	80710	246078	34.88	99.43	0.14	Bacillus_A	Bacillus_A_wiedmannii	mosaicus(93.1319580078125)	No subspecies	wiedmannii(96.12544250488281)	wiedmannii(96.45992279052734)	0/3()	0/4()	3/3(nheA;nheB;nheC)	4/4(hblA;hblB;hblC;hblD)	0/1()	1/1(sph)	0/5()	0/3()	2/9(bpsE;bpsH)	0()	564[No clonal complex](7/7)	Group_II(mosaicus/luti)	B. mosaicus	bcereus	564	6020	High_Quality	AFS028955	2014	North America	United States	Minnesota	USA	US-MN	Environmental	Environmental	Soybean leaf	Unknown	Unknown	NA	BioSample	None (PM);None (LC)	v1.1	MIBiG	Others	NRP
BTDB_2022-0001576.2.clustersGCA_002557855.1_Contig_116_cluster_1	BTDB_2022-0001576	9498	GCF0000517	BTDB_2024-0000034.1.clusterscontig00009_cluster_1	BTDB_2025-0001226.1.clustersSAMN18335945-SRR13988907_00018_cluster_1	BTDB_2022-0000963.2.clustersLXLK01000087.1_cluster_1	bacillus_mibig_only_high.gbk	GCA_002557855.1	PRJNA400804,PRJNA608517	SAMN07597627	GCA_002557855.1	Not_Applicable	Not_Applicable	Not_Applicable	Not_Applicable	Scaffolds_split_into_contigs	NA	NA	NA	167	5967800	80710	246078	34.88	99.43	0.14	Bacillus_A	Bacillus_A_wiedmannii	mosaicus(93.1319580078125)	No subspecies	wiedmannii(96.12544250488281)	wiedmannii(96.45992279052734)	0/3()	0/4()	3/3(nheA;nheB;nheC)	4/4(hblA;hblB;hblC;hblD)	0/1()	1/1(sph)	0/5()	0/3()	2/9(bpsE;bpsH)	0()	564[No clonal complex](7/7)	Group_II(mosaicus/luti)	B. mosaicus	bcereus	564	6020	High_Quality	AFS028955	2014	North America	United States	Minnesota	USA	US-MN	Environmental	Environmental	Soybean leaf	Unknown	Unknown	NA	BioSample	None (PM);None (LC)	v1.1	GECCO	Others	Others
BTDB_2022-0001576.2.clustersGCA_002557855.1_Contig_142_cluster_1	BTDB_2022-0001576	2420	GCF0001006	BTDB_2025-0000006.1.clustersbarcode06_00006_cluster_1	BTDB_2025-0003982.1.clustersJBEUTH010000085.1_cluster_1	BTDB_2022-0003832.2.clustersPS01941|SAMN29228812_2_cluster_1	bacillus_mibig_only_high.gbk	GCA_002557855.1	PRJNA400804,PRJNA608517	SAMN07597627	GCA_002557855.1	Not_Applicable	Not_Applicable	Not_Applicable	Not_Applicable	Scaffolds_split_into_contigs	NA	NA	NA	167	5967800	80710	246078	34.88	99.43	0.14	Bacillus_A	Bacillus_A_wiedmannii	mosaicus(93.1319580078125)	No subspecies	wiedmannii(96.12544250488281)	wiedmannii(96.45992279052734)	0/3()	0/4()	3/3(nheA;nheB;nheC)	4/4(hblA;hblB;hblC;hblD)	0/1()	1/1(sph)	0/5()	0/3()	2/9(bpsE;bpsH)	0()	564[No clonal complex](7/7)	Group_II(mosaicus/luti)	B. mosaicus	bcereus	564	6020	High_Quality	AFS028955	2014	North America	United States	Minnesota	USA	US-MN	Environmental	Environmental	Soybean leaf	Unknown	Unknown	NA	BioSample	None (PM);None (LC)	v1.1	Mix	Ribosomal	Ribosomal
BTDB_2022-0001576.2.clustersGCA_002557855.1_Contig_28_cluster_1	BTDB_2022-0001576	20663	GCF0001458	BTDB_2022-0001504.2.clustersGCA_002555955.1_Contig_81_cluster_1	BTDB_2022-0000011.2.clustersDRX057089_00009_cluster_1	BTDB_2022-0000011.2.clustersDRX057089_00009_cluster_1	bacillus_mibig_only_high.gbk	GCA_002557855.1	PRJNA400804,PRJNA608517	SAMN07597627	GCA_002557855.1	Not_Applicable	Not_Applicable	Not_Applicable	Not_Applicable	Scaffolds_split_into_contigs	NA	NA	NA	167	5967800	80710	246078	34.88	99.43	0.14	Bacillus_A	Bacillus_A_wiedmannii	mosaicus(93.1319580078125)	No subspecies	wiedmannii(96.12544250488281)	wiedmannii(96.45992279052734)	0/3()	0/4()	3/3(nheA;nheB;nheC)	4/4(hblA;hblB;hblC;hblD)	0/1()	1/1(sph)	0/5()	0/3()	2/9(bpsE;bpsH)	0()	564[No clonal complex](7/7)	Group_II(mosaicus/luti)	B. mosaicus	bcereus	564	6020	High_Quality	AFS028955	2014	North America	United States	Minnesota	USA	US-MN	Environmental	Environmental	Soybean leaf	Unknown	Unknown	NA	BioSample	None (PM);None (LC)	v1.1	GECCO	Saccharide	Saccharide
BTDB_2022-0001576.2.clustersGCA_002557855.1_Contig_35_cluster_1	BTDB_2022-0001576	13853	GCF0001110	BTDB_2022-0001758.2.clustersGCA_002561965.1_Contig_88_cluster_1	BTDB_2022-0003643.2.clustersCP078081.1_cluster_7	BTDB_2022-0001576.2.clustersGCA_002557855.1_Contig_35_cluster_1	bacillus_mibig_only_high.gbk	GCA_002557855.1	PRJNA400804,PRJNA608517	SAMN07597627	GCA_002557855.1	Not_Applicable	Not_Applicable	Not_Applicable	Not_Applicable	Scaffolds_split_into_contigs	NA	NA	NA	167	5967800	80710	246078	34.88	99.43	0.14	Bacillus_A	Bacillus_A_wiedmannii	mosaicus(93.1319580078125)	No subspecies	wiedmannii(96.12544250488281)	wiedmannii(96.45992279052734)	0/3()	0/4()	3/3(nheA;nheB;nheC)	4/4(hblA;hblB;hblC;hblD)	0/1()	1/1(sph)	0/5()	0/3()	2/9(bpsE;bpsH)	0()	564[No clonal complex](7/7)	Group_II(mosaicus/luti)	B. mosaicus	bcereus	564	6020	High_Quality	AFS028955	2014	North America	United States	Minnesota	USA	US-MN	Environmental	Environmental	Soybean leaf	Unknown	Unknown	NA	BioSample	None (PM);None (LC)	v1.1	GECCO	Others	Others
BTDB_2022-0001576.2.clustersGCA_002557855.1_Contig_36_cluster_1	BTDB_2022-0001576	5058	GCF0000698	BTDB_2022-0003603.2.clustersJAKUGD010000002.1_cluster_1	BTDB_2022-0002360.2.clustersGCA_002578895.1_Contig_113_cluster_1	BTDB_2022-0002360.2.clustersGCA_002578895.1_Contig_113_cluster_1	bacillus_mibig_only_high.gbk	GCA_002557855.1	PRJNA400804,PRJNA608517	SAMN07597627	GCA_002557855.1	Not_Applicable	Not_Applicable	Not_Applicable	Not_Applicable	Scaffolds_split_into_contigs	NA	NA	NA	167	5967800	80710	246078	34.88	99.43	0.14	Bacillus_A	Bacillus_A_wiedmannii	mosaicus(93.1319580078125)	No subspecies	wiedmannii(96.12544250488281)	wiedmannii(96.45992279052734)	0/3()	0/4()	3/3(nheA;nheB;nheC)	4/4(hblA;hblB;hblC;hblD)	0/1()	1/1(sph)	0/5()	0/3()	2/9(bpsE;bpsH)	0()	564[No clonal complex](7/7)	Group_II(mosaicus/luti)	B. mosaicus	bcereus	564	6020	High_Quality	AFS028955	2014	North America	United States	Minnesota	USA	US-MN	Environmental	Environmental	Soybean leaf	Unknown	Unknown	NA	BioSample	None (PM);None (LC)	v1.1	GECCO	Others	Others
BTDB_2022-0001576.2.clustersGCA_002557855.1_Contig_37_cluster_1	BTDB_2022-0001576	18373	GCF0000532	AS.BTDB_2025-0001221_SAMN18335939_1.region003	AS.BTDB_2022-0000601_c00019_GCA_000...region001	AS.BTDB_2022-0000601_c00019_GCA_000...region001	bacillus_mibig_only_high.gbk	GCA_002557855.1	PRJNA400804,PRJNA608517	SAMN07597627	GCA_002557855.1	Not_Applicable	Not_Applicable	Not_Applicable	Not_Applicable	Scaffolds_split_into_contigs	NA	NA	NA	167	5967800	80710	246078	34.88	99.43	0.14	Bacillus_A	Bacillus_A_wiedmannii	mosaicus(93.1319580078125)	No subspecies	wiedmannii(96.12544250488281)	wiedmannii(96.45992279052734)	0/3()	0/4()	3/3(nheA;nheB;nheC)	4/4(hblA;hblB;hblC;hblD)	0/1()	1/1(sph)	0/5()	0/3()	2/9(bpsE;bpsH)	0()	564[No clonal complex](7/7)	Group_II(mosaicus/luti)	B. mosaicus	bcereus	564	6020	High_Quality	AFS028955	2014	North America	United States	Minnesota	USA	US-MN	Environmental	Environmental	Soybean leaf	Unknown	Unknown	NA	BioSample	None (PM);None (LC)	v1.1	Mix	NRP	NRP
BTDB_2022-0001576.2.clustersGCA_002557855.1_Contig_41_cluster_1	BTDB_2022-0001576	15368	GCF0000898	AS.BTDB_2024-0000081_contig00017.region001	AS.BTDB_2024-0000081_contig00017.region001	AS.BTDB_2024-0000081_contig00017.region001	bacillus_mibig_only_high.gbk	GCA_002557855.1	PRJNA400804,PRJNA608517	SAMN07597627	GCA_002557855.1	Not_Applicable	Not_Applicable	Not_Applicable	Not_Applicable	Scaffolds_split_into_contigs	NA	NA	NA	167	5967800	80710	246078	34.88	99.43	0.14	Bacillus_A	Bacillus_A_wiedmannii	mosaicus(93.1319580078125)	No subspecies	wiedmannii(96.12544250488281)	wiedmannii(96.45992279052734)	0/3()	0/4()	3/3(nheA;nheB;nheC)	4/4(hblA;hblB;hblC;hblD)	0/1()	1/1(sph)	0/5()	0/3()	2/9(bpsE;bpsH)	0()	564[No clonal complex](7/7)	Group_II(mosaicus/luti)	B. mosaicus	bcereus	564	6020	High_Quality	AFS028955	2014	North America	United States	Minnesota	USA	US-MN	Environmental	Environmental	Soybean leaf	Unknown	Unknown	NA	BioSample	None (PM);None (LC)	v1.1	Mix	NRP	NRP
BTDB_2022-0001576.2.clustersGCA_002557855.1_Contig_43_cluster_1	BTDB_2022-0001576	24065	GCF0000717	AS.BTDB_2025-0003094_c00029_SAMN337...region001	BTDB_2022-0002143.2.clustersGCA_002571725.1_Contig_83_cluster_1	BTDB_2022-0002145.2.clustersGCA_002571785.1_Contig_95_cluster_1	bacillus_mibig_only_high.gbk	GCA_002557855.1	PRJNA400804,PRJNA608517	SAMN07597627	GCA_002557855.1	Not_Applicable	Not_Applicable	Not_Applicable	Not_Applicable	Scaffolds_split_into_contigs	NA	NA	NA	167	5967800	80710	246078	34.88	99.43	0.14	Bacillus_A	Bacillus_A_wiedmannii	mosaicus(93.1319580078125)	No subspecies	wiedmannii(96.12544250488281)	wiedmannii(96.45992279052734)	0/3()	0/4()	3/3(nheA;nheB;nheC)	4/4(hblA;hblB;hblC;hblD)	0/1()	1/1(sph)	0/5()	0/3()	2/9(bpsE;bpsH)	0()	564[No clonal complex](7/7)	Group_II(mosaicus/luti)	B. mosaicus	bcereus	564	6020	High_Quality	AFS028955	2014	North America	United States	Minnesota	USA	US-MN	Environmental	Environmental	Soybean leaf	Unknown	Unknown	NA	BioSample	None (PM);None (LC)	v1.1	Mix	Saccharide	NRP
BTDB_2022-0001576.2.clustersGCA_002557855.1_Contig_49_cluster_1	BTDB_2022-0001576	25653	GCF0000586	AS.BTDB_2022-0003275_CP066187.1.region006	AS.BTDB_2022-0001035_MSBQ01000019.1.region001	AS.BTDB_2022-0001576_c00032_GCA_002...region001	bacillus_mibig_only_high.gbk	GCA_002557855.1	PRJNA400804,PRJNA608517	SAMN07597627	GCA_002557855.1	Not_Applicable	Not_Applicable	Not_Applicable	Not_Applicable	Scaffolds_split_into_contigs	NA	NA	NA	167	5967800	80710	246078	34.88	99.43	0.14	Bacillus_A	Bacillus_A_wiedmannii	mosaicus(93.1319580078125)	No subspecies	wiedmannii(96.12544250488281)	wiedmannii(96.45992279052734)	0/3()	0/4()	3/3(nheA;nheB;nheC)	4/4(hblA;hblB;hblC;hblD)	0/1()	1/1(sph)	0/5()	0/3()	2/9(bpsE;bpsH)	0()	564[No clonal complex](7/7)	Group_II(mosaicus/luti)	B. mosaicus	bcereus	564	6020	High_Quality	AFS028955	2014	North America	United States	Minnesota	USA	US-MN	Environmental	Environmental	Soybean leaf	Unknown	Unknown	NA	BioSample	None (PM);None (LC)	v1.1	Mix	NRP	NRP
BTDB_2022-0001576.2.clustersGCA_002557855.1_Contig_63_cluster_1	BTDB_2022-0001576	13790	GCF0000369	BTDB_2024-0000113.1.clusterscontig00008_cluster_1	BTDB_2025-0002893.1.clustersSAMN33769612-SRR23876461_00001_cluster_1	BTDB_2025-0003841.1.clustersSAMN38790312-SRR27232553_00001_cluster_15	bacillus_mibig_only_high.gbk	GCA_002557855.1	PRJNA400804,PRJNA608517	SAMN07597627	GCA_002557855.1	Not_Applicable	Not_Applicable	Not_Applicable	Not_Applicable	Scaffolds_split_into_contigs	NA	NA	NA	167	5967800	80710	246078	34.88	99.43	0.14	Bacillus_A	Bacillus_A_wiedmannii	mosaicus(93.1319580078125)	No subspecies	wiedmannii(96.12544250488281)	wiedmannii(96.45992279052734)	0/3()	0/4()	3/3(nheA;nheB;nheC)	4/4(hblA;hblB;hblC;hblD)	0/1()	1/1(sph)	0/5()	0/3()	2/9(bpsE;bpsH)	0()	564[No clonal complex](7/7)	Group_II(mosaicus/luti)	B. mosaicus	bcereus	564	6020	High_Quality	AFS028955	2014	North America	United States	Minnesota	USA	US-MN	Environmental	Environmental	Soybean leaf	Unknown	Unknown	NA	BioSample	None (PM);None (LC)	v1.1	GECCO	Others	Others
BTDB_2022-0001576.2.clustersGCA_002557855.1_Contig_81_cluster_1	BTDB_2022-0001576	4496	GCF0001105	BTDB_2022-0000021.2.clustersDRX057099_00002_cluster_2	AS.BTDB_2022-0001704_c00125_GCA_002...region001	AS.BTDB_2022-0000016_DRX057094_00015.region001	bacillus_mibig_only_high.gbk	GCA_002557855.1	PRJNA400804,PRJNA608517	SAMN07597627	GCA_002557855.1	Not_Applicable	Not_Applicable	Not_Applicable	Not_Applicable	Scaffolds_split_into_contigs	NA	NA	NA	167	5967800	80710	246078	34.88	99.43	0.14	Bacillus_A	Bacillus_A_wiedmannii	mosaicus(93.1319580078125)	No subspecies	wiedmannii(96.12544250488281)	wiedmannii(96.45992279052734)	0/3()	0/4()	3/3(nheA;nheB;nheC)	4/4(hblA;hblB;hblC;hblD)	0/1()	1/1(sph)	0/5()	0/3()	2/9(bpsE;bpsH)	0()	564[No clonal complex](7/7)	Group_II(mosaicus/luti)	B. mosaicus	bcereus	564	6020	High_Quality	AFS028955	2014	North America	United States	Minnesota	USA	US-MN	Environmental	Environmental	Soybean leaf	Unknown	Unknown	NA	BioSample	None (PM);None (LC)	v1.1	Mix	Others	Terpene
BTDB_2022-0001576.2.clustersGCA_002557855.1_Contig_83_cluster_1	BTDB_2022-0001576	9837	GCF0001042	BTDB_2025-0003511.1.clustersSAMN36761920-SRR25463652_00071_cluster_1	BTDB_2022-0001576.2.clustersGCA_002557855.1_Contig_83_cluster_1	BTDB_2022-0001576.2.clustersGCA_002557855.1_Contig_83_cluster_1	bacillus_mibig_only_high.gbk	GCA_002557855.1	PRJNA400804,PRJNA608517	SAMN07597627	GCA_002557855.1	Not_Applicable	Not_Applicable	Not_Applicable	Not_Applicable	Scaffolds_split_into_contigs	NA	NA	NA	167	5967800	80710	246078	34.88	99.43	0.14	Bacillus_A	Bacillus_A_wiedmannii	mosaicus(93.1319580078125)	No subspecies	wiedmannii(96.12544250488281)	wiedmannii(96.45992279052734)	0/3()	0/4()	3/3(nheA;nheB;nheC)	4/4(hblA;hblB;hblC;hblD)	0/1()	1/1(sph)	0/5()	0/3()	2/9(bpsE;bpsH)	0()	564[No clonal complex](7/7)	Group_II(mosaicus/luti)	B. mosaicus	bcereus	564	6020	High_Quality	AFS028955	2014	North America	United States	Minnesota	USA	US-MN	Environmental	Environmental	Soybean leaf	Unknown	Unknown	NA	BioSample	None (PM);None (LC)	v1.1	Mix	Ribosomal	Others
BTDB_2022-0001576.2.clustersGCA_002557855.1_Contig_90_cluster_2	BTDB_2022-0001576	3310	GCF0000539	AS.BTDB_2025-0002541_c00022_SAMN329...region001	BTDB_2022-0001576.2.clustersGCA_002557855.1_Contig_90_cluster_2	BTDB_2022-0001576.2.clustersGCA_002557855.1_Contig_90_cluster_2	bacillus_mibig_only_high.gbk	GCA_002557855.1	PRJNA400804,PRJNA608517	SAMN07597627	GCA_002557855.1	Not_Applicable	Not_Applicable	Not_Applicable	Not_Applicable	Scaffolds_split_into_contigs	NA	NA	NA	167	5967800	80710	246078	34.88	99.43	0.14	Bacillus_A	Bacillus_A_wiedmannii	mosaicus(93.1319580078125)	No subspecies	wiedmannii(96.12544250488281)	wiedmannii(96.45992279052734)	0/3()	0/4()	3/3(nheA;nheB;nheC)	4/4(hblA;hblB;hblC;hblD)	0/1()	1/1(sph)	0/5()	0/3()	2/9(bpsE;bpsH)	0()	564[No clonal complex](7/7)	Group_II(mosaicus/luti)	B. mosaicus	bcereus	564	6020	High_Quality	AFS028955	2014	North America	United States	Minnesota	USA	US-MN	Environmental	Environmental	Soybean leaf	Unknown	Unknown	NA	BioSample	None (PM);None (LC)	v1.1	Mix	Ribosomal	Ribosomal
BTDB_2022-0001576.2.clustersGCA_002557855.1_Contig_93_cluster_1	BTDB_2022-0001576	8227	GCF0000898	AS.BTDB_2024-0000081_contig00017.region001	AS.BTDB_2024-0000081_contig00017.region001	AS.BTDB_2024-0000081_contig00017.region001	bacillus_mibig_only_high.gbk	GCA_002557855.1	PRJNA400804,PRJNA608517	SAMN07597627	GCA_002557855.1	Not_Applicable	Not_Applicable	Not_Applicable	Not_Applicable	Scaffolds_split_into_contigs	NA	NA	NA	167	5967800	80710	246078	34.88	99.43	0.14	Bacillus_A	Bacillus_A_wiedmannii	mosaicus(93.1319580078125)	No subspecies	wiedmannii(96.12544250488281)	wiedmannii(96.45992279052734)	0/3()	0/4()	3/3(nheA;nheB;nheC)	4/4(hblA;hblB;hblC;hblD)	0/1()	1/1(sph)	0/5()	0/3()	2/9(bpsE;bpsH)	0()	564[No clonal complex](7/7)	Group_II(mosaicus/luti)	B. mosaicus	bcereus	564	6020	High_Quality	AFS028955	2014	North America	United States	Minnesota	USA	US-MN	Environmental	Environmental	Soybean leaf	Unknown	Unknown	NA	BioSample	None (PM);None (LC)	v1.1	Mix	NRP	NRP
BTDB_2022-0001577.2.clustersGCA_002557865.1_Contig_101_cluster_1	BTDB_2022-0001577	6484	GCF0000783	BTDB_2022-0002384.2.clustersGCA_002579945.1_Contig_68_cluster_1	BTDB_2022-0002536.2.clustersGCA_002589305.1_Contig_299_cluster_1	BTDB_2022-0001577.2.clustersGCA_002557865.1_Contig_101_cluster_1	bacillus_mibig_only_high.gbk	GCA_002557865.1	PRJNA400804,PRJNA608517	SAMN07597624	GCA_002557865.1	Not_Applicable	Not_Applicable	Not_Applicable	Not_Applicable	Scaffolds_split_into_contigs	NA	NA	NA	159	5890895	66723	329517	34.95	99.43	0.31	Bacillus_A	Bacillus_A_toyonensis	toyonensis(99.00910186767578)	No subspecies	toyonensis(99.00910186767578)	toyonensis(99.00910186767578)	0/3()	0/4()	3/3(nheA;nheB;nheC)	4/4(hblA;hblB;hblC;hblD)	0/1()	1/1(sph)	0/5()	0/3()	2/9(bpsE;bpsH)	0()	3141[No clonal complex](7/7)	Group_V(toyonensis)	B. toyonensis	bcereus	3141	5838	High_Quality	AFS028618	2014	North America	United States	Illinois	USA	US-IL	Environmental	Environmental	Corn leaf	Unknown	Unknown	NA	BioSample	None (PM);None (LC)	v1.1	GECCO	Others	Others
BTDB_2022-0001577.2.clustersGCA_002557865.1_Contig_125_cluster_1	BTDB_2022-0001577	7163	GCF0000517	BTDB_2024-0000034.1.clusterscontig00009_cluster_1	BTDB_2025-0003873.1.clustersSAMN39321974-SRR27479381_00001_cluster_7	BTDB_2025-0004270.1.clustersSAMN41980960-SRR29495227_00077_cluster_1	bacillus_mibig_only_high.gbk	GCA_002557865.1	PRJNA400804,PRJNA608517	SAMN07597624	GCA_002557865.1	Not_Applicable	Not_Applicable	Not_Applicable	Not_Applicable	Scaffolds_split_into_contigs	NA	NA	NA	159	5890895	66723	329517	34.95	99.43	0.31	Bacillus_A	Bacillus_A_toyonensis	toyonensis(99.00910186767578)	No subspecies	toyonensis(99.00910186767578)	toyonensis(99.00910186767578)	0/3()	0/4()	3/3(nheA;nheB;nheC)	4/4(hblA;hblB;hblC;hblD)	0/1()	1/1(sph)	0/5()	0/3()	2/9(bpsE;bpsH)	0()	3141[No clonal complex](7/7)	Group_V(toyonensis)	B. toyonensis	bcereus	3141	5838	High_Quality	AFS028618	2014	North America	United States	Illinois	USA	US-IL	Environmental	Environmental	Corn leaf	Unknown	Unknown	NA	BioSample	None (PM);None (LC)	v1.1	GECCO	Others	Others
BTDB_2022-0001577.2.clustersGCA_002557865.1_Contig_53_cluster_1	BTDB_2022-0001577	17022	GCF0000586	AS.BTDB_2022-0003275_CP066187.1.region006	AS.BTDB_2022-0000567_c00023_GCA_000...region003	AS.BTDB_2022-0000567_c00023_GCA_000...region003	bacillus_mibig_only_high.gbk	GCA_002557865.1	PRJNA400804,PRJNA608517	SAMN07597624	GCA_002557865.1	Not_Applicable	Not_Applicable	Not_Applicable	Not_Applicable	Scaffolds_split_into_contigs	NA	NA	NA	159	5890895	66723	329517	34.95	99.43	0.31	Bacillus_A	Bacillus_A_toyonensis	toyonensis(99.00910186767578)	No subspecies	toyonensis(99.00910186767578)	toyonensis(99.00910186767578)	0/3()	0/4()	3/3(nheA;nheB;nheC)	4/4(hblA;hblB;hblC;hblD)	0/1()	1/1(sph)	0/5()	0/3()	2/9(bpsE;bpsH)	0()	3141[No clonal complex](7/7)	Group_V(toyonensis)	B. toyonensis	bcereus	3141	5838	High_Quality	AFS028618	2014	North America	United States	Illinois	USA	US-IL	Environmental	Environmental	Corn leaf	Unknown	Unknown	NA	BioSample	None (PM);None (LC)	v1.1	Mix	NRP	NRP
BTDB_2022-0001577.2.clustersGCA_002557865.1_Contig_55_cluster_1	BTDB_2022-0001577	31690	GCF0000532	AS.BTDB_2025-0001221_SAMN18335939_1.region003	AS.BTDB_2022-0000510_c00046_GCA_000...region001	AS.BTDB_2022-0000017_DRX057095_00004.region001	bacillus_mibig_only_high.gbk	GCA_002557865.1	PRJNA400804,PRJNA608517	SAMN07597624	GCA_002557865.1	Not_Applicable	Not_Applicable	Not_Applicable	Not_Applicable	Scaffolds_split_into_contigs	NA	NA	NA	159	5890895	66723	329517	34.95	99.43	0.31	Bacillus_A	Bacillus_A_toyonensis	toyonensis(99.00910186767578)	No subspecies	toyonensis(99.00910186767578)	toyonensis(99.00910186767578)	0/3()	0/4()	3/3(nheA;nheB;nheC)	4/4(hblA;hblB;hblC;hblD)	0/1()	1/1(sph)	0/5()	0/3()	2/9(bpsE;bpsH)	0()	3141[No clonal complex](7/7)	Group_V(toyonensis)	B. toyonensis	bcereus	3141	5838	High_Quality	AFS028618	2014	North America	United States	Illinois	USA	US-IL	Environmental	Environmental	Corn leaf	Unknown	Unknown	NA	BioSample	None (PM);None (LC)	v1.1	Mix	NRP	NRP
BTDB_2022-0001577.2.clustersGCA_002557865.1_Contig_65_cluster_1	BTDB_2022-0001577	2736	GCF0000369	BTDB_2024-0000113.1.clusterscontig00008_cluster_1	BTDB_2025-0003386.1.clustersSAMN34374858-SRR27678686_00001_cluster_8	BTDB_2025-0003882.1.clustersSAMN39321984-SRR27784341_00001_cluster_15	bacillus_mibig_only_high.gbk	GCA_002557865.1	PRJNA400804,PRJNA608517	SAMN07597624	GCA_002557865.1	Not_Applicable	Not_Applicable	Not_Applicable	Not_Applicable	Scaffolds_split_into_contigs	NA	NA	NA	159	5890895	66723	329517	34.95	99.43	0.31	Bacillus_A	Bacillus_A_toyonensis	toyonensis(99.00910186767578)	No subspecies	toyonensis(99.00910186767578)	toyonensis(99.00910186767578)	0/3()	0/4()	3/3(nheA;nheB;nheC)	4/4(hblA;hblB;hblC;hblD)	0/1()	1/1(sph)	0/5()	0/3()	2/9(bpsE;bpsH)	0()	3141[No clonal complex](7/7)	Group_V(toyonensis)	B. toyonensis	bcereus	3141	5838	High_Quality	AFS028618	2014	North America	United States	Illinois	USA	US-IL	Environmental	Environmental	Corn leaf	Unknown	Unknown	NA	BioSample	None (PM);None (LC)	v1.1	GECCO	Others	Others
BTDB_2022-0001577.2.clustersGCA_002557865.1_Contig_67_cluster_1	BTDB_2022-0001577	4650	GCF0001105	BTDB_2022-0000021.2.clustersDRX057099_00002_cluster_2	AS.BTDB_2022-0001184_c00082_GCA_002...region001	AS.BTDB_2022-0000017_DRX057095_00003.region001	bacillus_mibig_only_high.gbk	GCA_002557865.1	PRJNA400804,PRJNA608517	SAMN07597624	GCA_002557865.1	Not_Applicable	Not_Applicable	Not_Applicable	Not_Applicable	Scaffolds_split_into_contigs	NA	NA	NA	159	5890895	66723	329517	34.95	99.43	0.31	Bacillus_A	Bacillus_A_toyonensis	toyonensis(99.00910186767578)	No subspecies	toyonensis(99.00910186767578)	toyonensis(99.00910186767578)	0/3()	0/4()	3/3(nheA;nheB;nheC)	4/4(hblA;hblB;hblC;hblD)	0/1()	1/1(sph)	0/5()	0/3()	2/9(bpsE;bpsH)	0()	3141[No clonal complex](7/7)	Group_V(toyonensis)	B. toyonensis	bcereus	3141	5838	High_Quality	AFS028618	2014	North America	United States	Illinois	USA	US-IL	Environmental	Environmental	Corn leaf	Unknown	Unknown	NA	BioSample	None (PM);None (LC)	v1.1	Mix	Others	Terpene
BTDB_2022-0001577.2.clustersGCA_002557865.1_Contig_67_cluster_2	BTDB_2022-0001577	29834	GCF0001478	BTDB_2025-0002396.1.clustersSAMN32927383-SRR23276707_00015_cluster_1	BTDB_2022-0001540.2.clustersGCA_002556945.1_Contig_70_cluster_1	BTDB_2022-0001540.2.clustersGCA_002556945.1_Contig_70_cluster_1	bacillus_mibig_only_high.gbk	GCA_002557865.1	PRJNA400804,PRJNA608517	SAMN07597624	GCA_002557865.1	Not_Applicable	Not_Applicable	Not_Applicable	Not_Applicable	Scaffolds_split_into_contigs	NA	NA	NA	159	5890895	66723	329517	34.95	99.43	0.31	Bacillus_A	Bacillus_A_toyonensis	toyonensis(99.00910186767578)	No subspecies	toyonensis(99.00910186767578)	toyonensis(99.00910186767578)	0/3()	0/4()	3/3(nheA;nheB;nheC)	4/4(hblA;hblB;hblC;hblD)	0/1()	1/1(sph)	0/5()	0/3()	2/9(bpsE;bpsH)	0()	3141[No clonal complex](7/7)	Group_V(toyonensis)	B. toyonensis	bcereus	3141	5838	High_Quality	AFS028618	2014	North America	United States	Illinois	USA	US-IL	Environmental	Environmental	Corn leaf	Unknown	Unknown	NA	BioSample	None (PM);None (LC)	v1.1	Mix	Saccharide	Ribosomal
BTDB_2022-0001577.2.clustersGCA_002557865.1_Contig_68_cluster_1	BTDB_2022-0001577	33202	GCF0000602	AS.BTDB_2022-0000660_c00035_GCA_000...region001	AS.BTDB_2022-0000567_c00023_GCA_000...region002	AS.BTDB_2022-0003794_c00001_PS01503...region004	bacillus_mibig_only_high.gbk	GCA_002557865.1	PRJNA400804,PRJNA608517	SAMN07597624	GCA_002557865.1	Not_Applicable	Not_Applicable	Not_Applicable	Not_Applicable	Scaffolds_split_into_contigs	NA	NA	NA	159	5890895	66723	329517	34.95	99.43	0.31	Bacillus_A	Bacillus_A_toyonensis	toyonensis(99.00910186767578)	No subspecies	toyonensis(99.00910186767578)	toyonensis(99.00910186767578)	0/3()	0/4()	3/3(nheA;nheB;nheC)	4/4(hblA;hblB;hblC;hblD)	0/1()	1/1(sph)	0/5()	0/3()	2/9(bpsE;bpsH)	0()	3141[No clonal complex](7/7)	Group_V(toyonensis)	B. toyonensis	bcereus	3141	5838	High_Quality	AFS028618	2014	North America	United States	Illinois	USA	US-IL	Environmental	Environmental	Corn leaf	Unknown	Unknown	NA	BioSample	None (PM);None (LC)	v1.1	MIBiG	NRP	NRP
BTDB_2022-0001577.2.clustersGCA_002557865.1_Contig_79_cluster_1	BTDB_2022-0001577	20373	GCF0000469	BTDB_2022-0000305.2.clustersERX3363446_00026_cluster_1	BTDB_2022-0001380.2.clustersGCA_002551965.1_Contig_75_cluster_1	BTDB_2025-0003873.1.clustersSAMN39321974-SRR27479381_00001_cluster_10	bacillus_mibig_only_high.gbk	GCA_002557865.1	PRJNA400804,PRJNA608517	SAMN07597624	GCA_002557865.1	Not_Applicable	Not_Applicable	Not_Applicable	Not_Applicable	Scaffolds_split_into_contigs	NA	NA	NA	159	5890895	66723	329517	34.95	99.43	0.31	Bacillus_A	Bacillus_A_toyonensis	toyonensis(99.00910186767578)	No subspecies	toyonensis(99.00910186767578)	toyonensis(99.00910186767578)	0/3()	0/4()	3/3(nheA;nheB;nheC)	4/4(hblA;hblB;hblC;hblD)	0/1()	1/1(sph)	0/5()	0/3()	2/9(bpsE;bpsH)	0()	3141[No clonal complex](7/7)	Group_V(toyonensis)	B. toyonensis	bcereus	3141	5838	High_Quality	AFS028618	2014	North America	United States	Illinois	USA	US-IL	Environmental	Environmental	Corn leaf	Unknown	Unknown	NA	BioSample	None (PM);None (LC)	v1.1	Mix	Others	Others
BTDB_2022-0001577.2.clustersGCA_002557865.1_Contig_81_cluster_1	BTDB_2022-0001577	7757	GCF0000955	BTDB_2022-0001495.2.clustersGCA_002555765.1_Contig_83_cluster_1	BTDB_2022-0002376.2.clustersGCA_002579615.1_Contig_56_cluster_1	BTDB_2022-0002376.2.clustersGCA_002579615.1_Contig_56_cluster_1	bacillus_mibig_only_high.gbk	GCA_002557865.1	PRJNA400804,PRJNA608517	SAMN07597624	GCA_002557865.1	Not_Applicable	Not_Applicable	Not_Applicable	Not_Applicable	Scaffolds_split_into_contigs	NA	NA	NA	159	5890895	66723	329517	34.95	99.43	0.31	Bacillus_A	Bacillus_A_toyonensis	toyonensis(99.00910186767578)	No subspecies	toyonensis(99.00910186767578)	toyonensis(99.00910186767578)	0/3()	0/4()	3/3(nheA;nheB;nheC)	4/4(hblA;hblB;hblC;hblD)	0/1()	1/1(sph)	0/5()	0/3()	2/9(bpsE;bpsH)	0()	3141[No clonal complex](7/7)	Group_V(toyonensis)	B. toyonensis	bcereus	3141	5838	High_Quality	AFS028618	2014	North America	United States	Illinois	USA	US-IL	Environmental	Environmental	Corn leaf	Unknown	Unknown	NA	BioSample	None (PM);None (LC)	v1.1	GECCO	Ribosomal	Ribosomal
BTDB_2022-0001577.2.clustersGCA_002557865.1_Contig_86_cluster_1	BTDB_2022-0001577	16667	GCF0000364	BTDB_2025-0001412.1.clustersSAMN22842844-SRR16706344_00035_cluster_1	BTDB_2022-0000805.2.clustersGCA_001008595.1_Contig_84_cluster_1	BTDB_2022-0003109.2.clustersSAMN16746850-SRR13402414_00015_cluster_1	bacillus_mibig_only_high.gbk	GCA_002557865.1	PRJNA400804,PRJNA608517	SAMN07597624	GCA_002557865.1	Not_Applicable	Not_Applicable	Not_Applicable	Not_Applicable	Scaffolds_split_into_contigs	NA	NA	NA	159	5890895	66723	329517	34.95	99.43	0.31	Bacillus_A	Bacillus_A_toyonensis	toyonensis(99.00910186767578)	No subspecies	toyonensis(99.00910186767578)	toyonensis(99.00910186767578)	0/3()	0/4()	3/3(nheA;nheB;nheC)	4/4(hblA;hblB;hblC;hblD)	0/1()	1/1(sph)	0/5()	0/3()	2/9(bpsE;bpsH)	0()	3141[No clonal complex](7/7)	Group_V(toyonensis)	B. toyonensis	bcereus	3141	5838	High_Quality	AFS028618	2014	North America	United States	Illinois	USA	US-IL	Environmental	Environmental	Corn leaf	Unknown	Unknown	NA	BioSample	None (PM);None (LC)	v1.1	MIBiG	Others	Others
BTDB_2022-0001578.2.clustersGCA_002557925.1_Contig_105_cluster_1	BTDB_2022-0001578	10651	GCF0000517	BTDB_2024-0000034.1.clusterscontig00009_cluster_1	BTDB_2022-0002278.2.clustersGCA_002576265.1_Contig_7_cluster_1	BTDB_2022-0000856.2.clustersGCA_001276195.1_Contig_55_cluster_3	bacillus_mibig_only_high.gbk	GCA_002557925.1	PRJNA400804,PRJNA608517	SAMN07597421	GCA_002557925.1	Not_Applicable	Not_Applicable	Not_Applicable	Not_Applicable	Scaffolds_split_into_contigs	NA	NA	NA	160	6000984	70869	410402	34.74	99.43	0.11	Bacillus_A	Bacillus_A_bombysepticus	cereus s.s.(99.73007202148438)	No subspecies	frankland(99.73007202148438)	cereus(97.03062438964844)	0/3()	0/4()	3/3(nheA;nheB;nheC)	4/4(hblA;hblB;hblC;hblD)	1/1(cytK-2)	1/1(sph)	0/5()	0/3()	2/9(bpsE;bpsH)	0()	2883[No clonal complex](7/7)	Group_IV(cereus_sensu_stricto)	B. cereus s.s.	bcereus	2883	5860	High_Quality	AFS013997	2014	North America	United States	North Carolina	USA	US-NC	Environmental	Environmental	Corn core	Unknown	Unknown	NA	BioSample	could be food (PM);None (LC)	v1.1	GECCO	Others	Others
BTDB_2022-0001578.2.clustersGCA_002557925.1_Contig_105_cluster_2	BTDB_2022-0001578	4245	GCF0000501	BTDB_2022-0002608.2.clustersPVRM01000049.1_cluster_1	BTDB_2022-0005842.2.clustersSRX6365664_00153_cluster_1	BTDB_2022-0005842.2.clustersSRX6365664_00153_cluster_1	bacillus_mibig_only_high.gbk	GCA_002557925.1	PRJNA400804,PRJNA608517	SAMN07597421	GCA_002557925.1	Not_Applicable	Not_Applicable	Not_Applicable	Not_Applicable	Scaffolds_split_into_contigs	NA	NA	NA	160	6000984	70869	410402	34.74	99.43	0.11	Bacillus_A	Bacillus_A_bombysepticus	cereus s.s.(99.73007202148438)	No subspecies	frankland(99.73007202148438)	cereus(97.03062438964844)	0/3()	0/4()	3/3(nheA;nheB;nheC)	4/4(hblA;hblB;hblC;hblD)	1/1(cytK-2)	1/1(sph)	0/5()	0/3()	2/9(bpsE;bpsH)	0()	2883[No clonal complex](7/7)	Group_IV(cereus_sensu_stricto)	B. cereus s.s.	bcereus	2883	5860	High_Quality	AFS013997	2014	North America	United States	North Carolina	USA	US-NC	Environmental	Environmental	Corn core	Unknown	Unknown	NA	BioSample	could be food (PM);None (LC)	v1.1	GECCO	Ribosomal	Ribosomal
BTDB_2022-0001578.2.clustersGCA_002557925.1_Contig_175_cluster_1	BTDB_2022-0001578	14398	GCF0000793	BTDB_2025-0003948.1.clustersJBANCE010000002.1_cluster_1	AS.BTDB_2025-0004979_JBMEQG010000115.region001	BTDB_2025-0003896.1.clustersCP170495.1_cluster_14	bacillus_mibig_only_high.gbk	GCA_002557925.1	PRJNA400804,PRJNA608517	SAMN07597421	GCA_002557925.1	Not_Applicable	Not_Applicable	Not_Applicable	Not_Applicable	Scaffolds_split_into_contigs	NA	NA	NA	160	6000984	70869	410402	34.74	99.43	0.11	Bacillus_A	Bacillus_A_bombysepticus	cereus s.s.(99.73007202148438)	No subspecies	frankland(99.73007202148438)	cereus(97.03062438964844)	0/3()	0/4()	3/3(nheA;nheB;nheC)	4/4(hblA;hblB;hblC;hblD)	1/1(cytK-2)	1/1(sph)	0/5()	0/3()	2/9(bpsE;bpsH)	0()	2883[No clonal complex](7/7)	Group_IV(cereus_sensu_stricto)	B. cereus s.s.	bcereus	2883	5860	High_Quality	AFS013997	2014	North America	United States	North Carolina	USA	US-NC	Environmental	Environmental	Corn core	Unknown	Unknown	NA	BioSample	could be food (PM);None (LC)	v1.1	MIBiG	Ribosomal	Ribosomal
BTDB_2022-0001578.2.clustersGCA_002557925.1_Contig_175_cluster_2	BTDB_2022-0001578	3339	GCF0001458	BTDB_2022-0001504.2.clustersGCA_002555955.1_Contig_81_cluster_1	BTDB_2022-0001321.2.clustersGCA_002550155.1_Contig_17_cluster_1	BTDB_2022-0001321.2.clustersGCA_002550155.1_Contig_17_cluster_1	bacillus_mibig_only_high.gbk	GCA_002557925.1	PRJNA400804,PRJNA608517	SAMN07597421	GCA_002557925.1	Not_Applicable	Not_Applicable	Not_Applicable	Not_Applicable	Scaffolds_split_into_contigs	NA	NA	NA	160	6000984	70869	410402	34.74	99.43	0.11	Bacillus_A	Bacillus_A_bombysepticus	cereus s.s.(99.73007202148438)	No subspecies	frankland(99.73007202148438)	cereus(97.03062438964844)	0/3()	0/4()	3/3(nheA;nheB;nheC)	4/4(hblA;hblB;hblC;hblD)	1/1(cytK-2)	1/1(sph)	0/5()	0/3()	2/9(bpsE;bpsH)	0()	2883[No clonal complex](7/7)	Group_IV(cereus_sensu_stricto)	B. cereus s.s.	bcereus	2883	5860	High_Quality	AFS013997	2014	North America	United States	North Carolina	USA	US-NC	Environmental	Environmental	Corn core	Unknown	Unknown	NA	BioSample	could be food (PM);None (LC)	v1.1	GECCO	Saccharide	Saccharide
BTDB_2022-0001578.2.clustersGCA_002557925.1_Contig_18_cluster_1	BTDB_2022-0001578	74415	GCF0000716	AS.BTDB_2025-0001878_c00005_SAMN313...region001	AS.BTDB_2022-0001578_c00008_GCA_002...region001	AS.BTDB_2022-0001578_c00008_GCA_002...region001	bacillus_mibig_only_high.gbk	GCA_002557925.1	PRJNA400804,PRJNA608517	SAMN07597421	GCA_002557925.1	Not_Applicable	Not_Applicable	Not_Applicable	Not_Applicable	Scaffolds_split_into_contigs	NA	NA	NA	160	6000984	70869	410402	34.74	99.43	0.11	Bacillus_A	Bacillus_A_bombysepticus	cereus s.s.(99.73007202148438)	No subspecies	frankland(99.73007202148438)	cereus(97.03062438964844)	0/3()	0/4()	3/3(nheA;nheB;nheC)	4/4(hblA;hblB;hblC;hblD)	1/1(cytK-2)	1/1(sph)	0/5()	0/3()	2/9(bpsE;bpsH)	0()	2883[No clonal complex](7/7)	Group_IV(cereus_sensu_stricto)	B. cereus s.s.	bcereus	2883	5860	High_Quality	AFS013997	2014	North America	United States	North Carolina	USA	US-NC	Environmental	Environmental	Corn core	Unknown	Unknown	NA	BioSample	could be food (PM);None (LC)	v1.1	MIBiG	NRP-PKS	Others
BTDB_2022-0001578.2.clustersGCA_002557925.1_Contig_34_cluster_1	BTDB_2022-0001578	8315	GCF0000369	BTDB_2024-0000113.1.clusterscontig00008_cluster_1	BTDB_2022-0002303.2.clustersGCA_002576825.1_Contig_213_cluster_1	BTDB_2022-0002303.2.clustersGCA_002576825.1_Contig_213_cluster_1	bacillus_mibig_only_high.gbk	GCA_002557925.1	PRJNA400804,PRJNA608517	SAMN07597421	GCA_002557925.1	Not_Applicable	Not_Applicable	Not_Applicable	Not_Applicable	Scaffolds_split_into_contigs	NA	NA	NA	160	6000984	70869	410402	34.74	99.43	0.11	Bacillus_A	Bacillus_A_bombysepticus	cereus s.s.(99.73007202148438)	No subspecies	frankland(99.73007202148438)	cereus(97.03062438964844)	0/3()	0/4()	3/3(nheA;nheB;nheC)	4/4(hblA;hblB;hblC;hblD)	1/1(cytK-2)	1/1(sph)	0/5()	0/3()	2/9(bpsE;bpsH)	0()	2883[No clonal complex](7/7)	Group_IV(cereus_sensu_stricto)	B. cereus s.s.	bcereus	2883	5860	High_Quality	AFS013997	2014	North America	United States	North Carolina	USA	US-NC	Environmental	Environmental	Corn core	Unknown	Unknown	NA	BioSample	could be food (PM);None (LC)	v1.1	GECCO	Others	Others
BTDB_2022-0001578.2.clustersGCA_002557925.1_Contig_38_cluster_1	BTDB_2022-0001578	29265	GCF0000532	AS.BTDB_2025-0001221_SAMN18335939_1.region003	AS.BTDB_2022-0002317_c00266_GCA_002...region001	AS.BTDB_2022-0000050_DRX205302_00004.region001	bacillus_mibig_only_high.gbk	GCA_002557925.1	PRJNA400804,PRJNA608517	SAMN07597421	GCA_002557925.1	Not_Applicable	Not_Applicable	Not_Applicable	Not_Applicable	Scaffolds_split_into_contigs	NA	NA	NA	160	6000984	70869	410402	34.74	99.43	0.11	Bacillus_A	Bacillus_A_bombysepticus	cereus s.s.(99.73007202148438)	No subspecies	frankland(99.73007202148438)	cereus(97.03062438964844)	0/3()	0/4()	3/3(nheA;nheB;nheC)	4/4(hblA;hblB;hblC;hblD)	1/1(cytK-2)	1/1(sph)	0/5()	0/3()	2/9(bpsE;bpsH)	0()	2883[No clonal complex](7/7)	Group_IV(cereus_sensu_stricto)	B. cereus s.s.	bcereus	2883	5860	High_Quality	AFS013997	2014	North America	United States	North Carolina	USA	US-NC	Environmental	Environmental	Corn core	Unknown	Unknown	NA	BioSample	could be food (PM);None (LC)	v1.1	Mix	NRP	NRP
BTDB_2022-0001578.2.clustersGCA_002557925.1_Contig_50_cluster_1	BTDB_2022-0001578	16011	GCF0000364	BTDB_2025-0001412.1.clustersSAMN22842844-SRR16706344_00035_cluster_1	BTDB_2025-0003473.1.clustersSAMN36379299-GCA_031157435.1_Contig_13_cluster_3	BTDB_2025-0003473.1.clustersSAMN36379299-GCA_031157435.1_Contig_13_cluster_3	bacillus_mibig_only_high.gbk	GCA_002557925.1	PRJNA400804,PRJNA608517	SAMN07597421	GCA_002557925.1	Not_Applicable	Not_Applicable	Not_Applicable	Not_Applicable	Scaffolds_split_into_contigs	NA	NA	NA	160	6000984	70869	410402	34.74	99.43	0.11	Bacillus_A	Bacillus_A_bombysepticus	cereus s.s.(99.73007202148438)	No subspecies	frankland(99.73007202148438)	cereus(97.03062438964844)	0/3()	0/4()	3/3(nheA;nheB;nheC)	4/4(hblA;hblB;hblC;hblD)	1/1(cytK-2)	1/1(sph)	0/5()	0/3()	2/9(bpsE;bpsH)	0()	2883[No clonal complex](7/7)	Group_IV(cereus_sensu_stricto)	B. cereus s.s.	bcereus	2883	5860	High_Quality	AFS013997	2014	North America	United States	North Carolina	USA	US-NC	Environmental	Environmental	Corn core	Unknown	Unknown	NA	BioSample	could be food (PM);None (LC)	v1.1	MIBiG	Others	Others
BTDB_2022-0001578.2.clustersGCA_002557925.1_Contig_54_cluster_1	BTDB_2022-0001578	39747	GCF0000602	AS.BTDB_2022-0000660_c00035_GCA_000...region001	AS.BTDB_2022-0001042_MSFC01000020.1.region001	AS.BTDB_2022-0001631_c00126_GCA_002...region001	bacillus_mibig_only_high.gbk	GCA_002557925.1	PRJNA400804,PRJNA608517	SAMN07597421	GCA_002557925.1	Not_Applicable	Not_Applicable	Not_Applicable	Not_Applicable	Scaffolds_split_into_contigs	NA	NA	NA	160	6000984	70869	410402	34.74	99.43	0.11	Bacillus_A	Bacillus_A_bombysepticus	cereus s.s.(99.73007202148438)	No subspecies	frankland(99.73007202148438)	cereus(97.03062438964844)	0/3()	0/4()	3/3(nheA;nheB;nheC)	4/4(hblA;hblB;hblC;hblD)	1/1(cytK-2)	1/1(sph)	0/5()	0/3()	2/9(bpsE;bpsH)	0()	2883[No clonal complex](7/7)	Group_IV(cereus_sensu_stricto)	B. cereus s.s.	bcereus	2883	5860	High_Quality	AFS013997	2014	North America	United States	North Carolina	USA	US-NC	Environmental	Environmental	Corn core	Unknown	Unknown	NA	BioSample	could be food (PM);None (LC)	v1.1	MIBiG	NRP	NRP
BTDB_2022-0001578.2.clustersGCA_002557925.1_Contig_60_cluster_1	BTDB_2022-0001578	4190	GCF0000534	AS.BTDB_2025-0002089_JAQFTF010000001.region001	AS.BTDB_2025-0004347_c00014_SAMN423...region001	AS.BTDB_2022-0001578_c00048_GCA_002...region001	bacillus_mibig_only_high.gbk	GCA_002557925.1	PRJNA400804,PRJNA608517	SAMN07597421	GCA_002557925.1	Not_Applicable	Not_Applicable	Not_Applicable	Not_Applicable	Scaffolds_split_into_contigs	NA	NA	NA	160	6000984	70869	410402	34.74	99.43	0.11	Bacillus_A	Bacillus_A_bombysepticus	cereus s.s.(99.73007202148438)	No subspecies	frankland(99.73007202148438)	cereus(97.03062438964844)	0/3()	0/4()	3/3(nheA;nheB;nheC)	4/4(hblA;hblB;hblC;hblD)	1/1(cytK-2)	1/1(sph)	0/5()	0/3()	2/9(bpsE;bpsH)	0()	2883[No clonal complex](7/7)	Group_IV(cereus_sensu_stricto)	B. cereus s.s.	bcereus	2883	5860	High_Quality	AFS013997	2014	North America	United States	North Carolina	USA	US-NC	Environmental	Environmental	Corn core	Unknown	Unknown	NA	BioSample	could be food (PM);None (LC)	v1.1	Mix	Others	Ribosomal
BTDB_2022-0001578.2.clustersGCA_002557925.1_Contig_64_cluster_1	BTDB_2022-0001578	12145	GCF0000716	AS.BTDB_2025-0001878_c00005_SAMN313...region001	AS.BTDB_2025-0001878_c00005_SAMN313...region001	AS.BTDB_2025-0001878_c00005_SAMN313...region001	bacillus_mibig_only_high.gbk	GCA_002557925.1	PRJNA400804,PRJNA608517	SAMN07597421	GCA_002557925.1	Not_Applicable	Not_Applicable	Not_Applicable	Not_Applicable	Scaffolds_split_into_contigs	NA	NA	NA	160	6000984	70869	410402	34.74	99.43	0.11	Bacillus_A	Bacillus_A_bombysepticus	cereus s.s.(99.73007202148438)	No subspecies	frankland(99.73007202148438)	cereus(97.03062438964844)	0/3()	0/4()	3/3(nheA;nheB;nheC)	4/4(hblA;hblB;hblC;hblD)	1/1(cytK-2)	1/1(sph)	0/5()	0/3()	2/9(bpsE;bpsH)	0()	2883[No clonal complex](7/7)	Group_IV(cereus_sensu_stricto)	B. cereus s.s.	bcereus	2883	5860	High_Quality	AFS013997	2014	North America	United States	North Carolina	USA	US-NC	Environmental	Environmental	Corn core	Unknown	Unknown	NA	BioSample	could be food (PM);None (LC)	v1.1	MIBiG	Others	Others
BTDB_2022-0001578.2.clustersGCA_002557925.1_Contig_76_cluster_1	BTDB_2022-0001578	16049	GCF0000586	AS.BTDB_2022-0003275_CP066187.1.region006	AS.BTDB_2022-0000051_ERX032761_00011.region001	AS.BTDB_2025-0001918_c00014_SAMN317...region001	bacillus_mibig_only_high.gbk	GCA_002557925.1	PRJNA400804,PRJNA608517	SAMN07597421	GCA_002557925.1	Not_Applicable	Not_Applicable	Not_Applicable	Not_Applicable	Scaffolds_split_into_contigs	NA	NA	NA	160	6000984	70869	410402	34.74	99.43	0.11	Bacillus_A	Bacillus_A_bombysepticus	cereus s.s.(99.73007202148438)	No subspecies	frankland(99.73007202148438)	cereus(97.03062438964844)	0/3()	0/4()	3/3(nheA;nheB;nheC)	4/4(hblA;hblB;hblC;hblD)	1/1(cytK-2)	1/1(sph)	0/5()	0/3()	2/9(bpsE;bpsH)	0()	2883[No clonal complex](7/7)	Group_IV(cereus_sensu_stricto)	B. cereus s.s.	bcereus	2883	5860	High_Quality	AFS013997	2014	North America	United States	North Carolina	USA	US-NC	Environmental	Environmental	Corn core	Unknown	Unknown	NA	BioSample	could be food (PM);None (LC)	v1.1	Mix	NRP	NRP
BTDB_2022-0001579.2.clustersGCA_002557945.1_Contig_130_cluster_1	BTDB_2022-0001579	23199	GCF0000586	AS.BTDB_2022-0003275_CP066187.1.region006	AS.BTDB_2022-0001035_MSBQ01000019.1.region001	AS.BTDB_2022-0003487_SAMD00203345_1.region011	bacillus_mibig_only_high.gbk	GCA_002557945.1	PRJNA400804	SAMN07597415	GCA_002557945.1	Not_Applicable	Not_Applicable	Not_Applicable	Not_Applicable	Scaffolds_split_into_contigs	NA	NA	NA	299	5419320	38844	187838	35.32	99.43	1.63	Bacillus_A	Bacillus_A_mobilis	mosaicus(92.99089050292969)	No subspecies	UnknownGeneFlowUnit1(98.09171295166016)	paramobilis(99.14678192138672)	0/3()	0/4()	3/3(nheA;nheB;nheC)	4/4(hblA;hblB;hblC;hblD)	0/1()	1/1(sph)	0/5()	0/3()	2/9(bpsE;bpsH)	0()	2049[No clonal complex](7/7)	Group_II(mosaicus/luti)	B. mosaicus	bcereus	2049	5566	High_Quality	AFS013362	2014	North America	United States	Iowa	USA	US-IA	Environmental	Environmental	Corn	Unknown	Unknown	NA	BioSample	could be environmental too (PM);Food or environmental, changed to the latter based on submitter (LC)	v1.1	Mix	NRP	NRP
BTDB_2022-0001579.2.clustersGCA_002557945.1_Contig_188_cluster_1	BTDB_2022-0001579	9358	GCF0000517	BTDB_2024-0000034.1.clusterscontig00009_cluster_1	BTDB_2022-0000514.2.clustersGCA_000161375.1_Contig_172_cluster_1	BTDB_2022-0001579.2.clustersGCA_002557945.1_Contig_188_cluster_1	bacillus_mibig_only_high.gbk	GCA_002557945.1	PRJNA400804	SAMN07597415	GCA_002557945.1	Not_Applicable	Not_Applicable	Not_Applicable	Not_Applicable	Scaffolds_split_into_contigs	NA	NA	NA	299	5419320	38844	187838	35.32	99.43	1.63	Bacillus_A	Bacillus_A_mobilis	mosaicus(92.99089050292969)	No subspecies	UnknownGeneFlowUnit1(98.09171295166016)	paramobilis(99.14678192138672)	0/3()	0/4()	3/3(nheA;nheB;nheC)	4/4(hblA;hblB;hblC;hblD)	0/1()	1/1(sph)	0/5()	0/3()	2/9(bpsE;bpsH)	0()	2049[No clonal complex](7/7)	Group_II(mosaicus/luti)	B. mosaicus	bcereus	2049	5566	High_Quality	AFS013362	2014	North America	United States	Iowa	USA	US-IA	Environmental	Environmental	Corn	Unknown	Unknown	NA	BioSample	could be environmental too (PM);Food or environmental, changed to the latter based on submitter (LC)	v1.1	GECCO	Others	Others
BTDB_2022-0001579.2.clustersGCA_002557945.1_Contig_292_cluster_1	BTDB_2022-0001579	7061	GCF0000364	BTDB_2025-0001412.1.clustersSAMN22842844-SRR16706344_00035_cluster_1	BTDB_2022-0000805.2.clustersGCA_001008595.1_Contig_84_cluster_1	BTDB_2022-0002662.2.clustersCP031443.1_cluster_3	bacillus_mibig_only_high.gbk	GCA_002557945.1	PRJNA400804	SAMN07597415	GCA_002557945.1	Not_Applicable	Not_Applicable	Not_Applicable	Not_Applicable	Scaffolds_split_into_contigs	NA	NA	NA	299	5419320	38844	187838	35.32	99.43	1.63	Bacillus_A	Bacillus_A_mobilis	mosaicus(92.99089050292969)	No subspecies	UnknownGeneFlowUnit1(98.09171295166016)	paramobilis(99.14678192138672)	0/3()	0/4()	3/3(nheA;nheB;nheC)	4/4(hblA;hblB;hblC;hblD)	0/1()	1/1(sph)	0/5()	0/3()	2/9(bpsE;bpsH)	0()	2049[No clonal complex](7/7)	Group_II(mosaicus/luti)	B. mosaicus	bcereus	2049	5566	High_Quality	AFS013362	2014	North America	United States	Iowa	USA	US-IA	Environmental	Environmental	Corn	Unknown	Unknown	NA	BioSample	could be environmental too (PM);Food or environmental, changed to the latter based on submitter (LC)	v1.1	MIBiG	Others	Others
BTDB_2022-0001579.2.clustersGCA_002557945.1_Contig_343_cluster_1	BTDB_2022-0001579	3416	GCF0000746	BTDB_2022-0003783.2.clustersPS01373|SAMN25893864_5_cluster_1	BTDB_2022-0005942.2.clustersSRX6406740_00148_cluster_1	BTDB_2022-0001579.2.clustersGCA_002557945.1_Contig_343_cluster_1	bacillus_mibig_only_high.gbk	GCA_002557945.1	PRJNA400804	SAMN07597415	GCA_002557945.1	Not_Applicable	Not_Applicable	Not_Applicable	Not_Applicable	Scaffolds_split_into_contigs	NA	NA	NA	299	5419320	38844	187838	35.32	99.43	1.63	Bacillus_A	Bacillus_A_mobilis	mosaicus(92.99089050292969)	No subspecies	UnknownGeneFlowUnit1(98.09171295166016)	paramobilis(99.14678192138672)	0/3()	0/4()	3/3(nheA;nheB;nheC)	4/4(hblA;hblB;hblC;hblD)	0/1()	1/1(sph)	0/5()	0/3()	2/9(bpsE;bpsH)	0()	2049[No clonal complex](7/7)	Group_II(mosaicus/luti)	B. mosaicus	bcereus	2049	5566	High_Quality	AFS013362	2014	North America	United States	Iowa	USA	US-IA	Environmental	Environmental	Corn	Unknown	Unknown	NA	BioSample	could be environmental too (PM);Food or environmental, changed to the latter based on submitter (LC)	v1.1	GECCO	Ribosomal	Ribosomal
BTDB_2022-0001579.2.clustersGCA_002557945.1_Contig_362_cluster_1	BTDB_2022-0001579	8968	GCF0000369	BTDB_2024-0000113.1.clusterscontig00008_cluster_1	BTDB_2025-0004977.1.clustersJBMEQF010000009.1_cluster_1	BTDB_2025-0004106.1.clustersCP155623.1_cluster_2	bacillus_mibig_only_high.gbk	GCA_002557945.1	PRJNA400804	SAMN07597415	GCA_002557945.1	Not_Applicable	Not_Applicable	Not_Applicable	Not_Applicable	Scaffolds_split_into_contigs	NA	NA	NA	299	5419320	38844	187838	35.32	99.43	1.63	Bacillus_A	Bacillus_A_mobilis	mosaicus(92.99089050292969)	No subspecies	UnknownGeneFlowUnit1(98.09171295166016)	paramobilis(99.14678192138672)	0/3()	0/4()	3/3(nheA;nheB;nheC)	4/4(hblA;hblB;hblC;hblD)	0/1()	1/1(sph)	0/5()	0/3()	2/9(bpsE;bpsH)	0()	2049[No clonal complex](7/7)	Group_II(mosaicus/luti)	B. mosaicus	bcereus	2049	5566	High_Quality	AFS013362	2014	North America	United States	Iowa	USA	US-IA	Environmental	Environmental	Corn	Unknown	Unknown	NA	BioSample	could be environmental too (PM);Food or environmental, changed to the latter based on submitter (LC)	v1.1	GECCO	Others	Others
BTDB_2022-0001579.2.clustersGCA_002557945.1_Contig_379_cluster_1	BTDB_2022-0001579	3645	GCF0001860	BTDB_2022-0002477.2.clustersGCA_002584065.1_Contig_63_cluster_1	BTDB_2022-0002477.2.clustersGCA_002584065.1_Contig_63_cluster_1	BTDB_2022-0002477.2.clustersGCA_002584065.1_Contig_63_cluster_1	bacillus_mibig_only_high.gbk	GCA_002557945.1	PRJNA400804	SAMN07597415	GCA_002557945.1	Not_Applicable	Not_Applicable	Not_Applicable	Not_Applicable	Scaffolds_split_into_contigs	NA	NA	NA	299	5419320	38844	187838	35.32	99.43	1.63	Bacillus_A	Bacillus_A_mobilis	mosaicus(92.99089050292969)	No subspecies	UnknownGeneFlowUnit1(98.09171295166016)	paramobilis(99.14678192138672)	0/3()	0/4()	3/3(nheA;nheB;nheC)	4/4(hblA;hblB;hblC;hblD)	0/1()	1/1(sph)	0/5()	0/3()	2/9(bpsE;bpsH)	0()	2049[No clonal complex](7/7)	Group_II(mosaicus/luti)	B. mosaicus	bcereus	2049	5566	High_Quality	AFS013362	2014	North America	United States	Iowa	USA	US-IA	Environmental	Environmental	Corn	Unknown	Unknown	NA	BioSample	could be environmental too (PM);Food or environmental, changed to the latter based on submitter (LC)	v1.1	GECCO	Others	Others
BTDB_2022-0001579.2.clustersGCA_002557945.1_Contig_64_cluster_1	BTDB_2022-0001579	16012	GCF0001478	BTDB_2025-0002396.1.clustersSAMN32927383-SRR23276707_00015_cluster_1	BTDB_2022-0000043.2.clustersDRX150688_00022_cluster_1	AS.BTDB_2025-0001388_JAIQVK010000004.region001	bacillus_mibig_only_high.gbk	GCA_002557945.1	PRJNA400804	SAMN07597415	GCA_002557945.1	Not_Applicable	Not_Applicable	Not_Applicable	Not_Applicable	Scaffolds_split_into_contigs	NA	NA	NA	299	5419320	38844	187838	35.32	99.43	1.63	Bacillus_A	Bacillus_A_mobilis	mosaicus(92.99089050292969)	No subspecies	UnknownGeneFlowUnit1(98.09171295166016)	paramobilis(99.14678192138672)	0/3()	0/4()	3/3(nheA;nheB;nheC)	4/4(hblA;hblB;hblC;hblD)	0/1()	1/1(sph)	0/5()	0/3()	2/9(bpsE;bpsH)	0()	2049[No clonal complex](7/7)	Group_II(mosaicus/luti)	B. mosaicus	bcereus	2049	5566	High_Quality	AFS013362	2014	North America	United States	Iowa	USA	US-IA	Environmental	Environmental	Corn	Unknown	Unknown	NA	BioSample	could be environmental too (PM);Food or environmental, changed to the latter based on submitter (LC)	v1.1	Mix	Others	Ribosomal
BTDB_2022-0001580.2.clustersGCA_002557995.1_Contig_112_cluster_1	BTDB_2022-0001580	10665	GCF0000747	BTDB_2022-0003610.2.clustersJAKUGJ010000019.1_cluster_1	BTDB_2022-0001580.2.clustersGCA_002557995.1_Contig_112_cluster_1	BTDB_2022-0001580.2.clustersGCA_002557995.1_Contig_112_cluster_1	bacillus_mibig_only_high.gbk	GCA_002557995.1	PRJNA400804,PRJNA608517	SAMN07597405	GCA_002557995.1	Not_Applicable	Not_Applicable	Not_Applicable	Not_Applicable	Scaffolds_split_into_contigs	NA	NA	NA	181	5697682	63760	199516	35.09	99.43	0	Bacillus_A	Bacillus_A_cereus	cereus s.s.(97.15264892578125)	No subspecies	frankland(97.15264892578125)	cereus(98.68441009521484)	0/3()	0/4()	3/3(nheA;nheB;nheC)	4/4(hblA;hblB;hblC;hblD)	1/1(cytK-2)	1/1(sph)	0/5()	0/3()	2/9(bpsE;bpsH)	1(Cry5Ba1)	2819[ST-142 complex](7/7)	Group_IV(cereus_sensu_stricto)	B. cereus s.s. biovar Thuringiensis; B. Thuringiensis	bcereus	2819	5756	High_Quality	AFS012400	2014	North America	United States	North Carolina	USA	US-NC	Environmental	Environmental	Cucumber plant	Unknown	Unknown	NA	BioSample	could be food (PM);None (LC)	v1.1	GECCO	Others	Others
BTDB_2022-0001580.2.clustersGCA_002557995.1_Contig_114_cluster_1	BTDB_2022-0001580	16916	GCF0000586	AS.BTDB_2022-0003275_CP066187.1.region006	AS.BTDB_2022-0000437_ERX7006806_00015.region001	AS.BTDB_2022-0002229_c00065_GCA_002...region001	bacillus_mibig_only_high.gbk	GCA_002557995.1	PRJNA400804,PRJNA608517	SAMN07597405	GCA_002557995.1	Not_Applicable	Not_Applicable	Not_Applicable	Not_Applicable	Scaffolds_split_into_contigs	NA	NA	NA	181	5697682	63760	199516	35.09	99.43	0	Bacillus_A	Bacillus_A_cereus	cereus s.s.(97.15264892578125)	No subspecies	frankland(97.15264892578125)	cereus(98.68441009521484)	0/3()	0/4()	3/3(nheA;nheB;nheC)	4/4(hblA;hblB;hblC;hblD)	1/1(cytK-2)	1/1(sph)	0/5()	0/3()	2/9(bpsE;bpsH)	1(Cry5Ba1)	2819[ST-142 complex](7/7)	Group_IV(cereus_sensu_stricto)	B. cereus s.s. biovar Thuringiensis; B. Thuringiensis	bcereus	2819	5756	High_Quality	AFS012400	2014	North America	United States	North Carolina	USA	US-NC	Environmental	Environmental	Cucumber plant	Unknown	Unknown	NA	BioSample	could be food (PM);None (LC)	v1.1	Mix	NRP	NRP
BTDB_2022-0001580.2.clustersGCA_002557995.1_Contig_120_cluster_1	BTDB_2022-0001580	14283	GCF0000364	BTDB_2025-0001412.1.clustersSAMN22842844-SRR16706344_00035_cluster_1	BTDB_2022-0000805.2.clustersGCA_001008595.1_Contig_84_cluster_1	BTDB_2022-0000805.2.clustersGCA_001008595.1_Contig_84_cluster_1	bacillus_mibig_only_high.gbk	GCA_002557995.1	PRJNA400804,PRJNA608517	SAMN07597405	GCA_002557995.1	Not_Applicable	Not_Applicable	Not_Applicable	Not_Applicable	Scaffolds_split_into_contigs	NA	NA	NA	181	5697682	63760	199516	35.09	99.43	0	Bacillus_A	Bacillus_A_cereus	cereus s.s.(97.15264892578125)	No subspecies	frankland(97.15264892578125)	cereus(98.68441009521484)	0/3()	0/4()	3/3(nheA;nheB;nheC)	4/4(hblA;hblB;hblC;hblD)	1/1(cytK-2)	1/1(sph)	0/5()	0/3()	2/9(bpsE;bpsH)	1(Cry5Ba1)	2819[ST-142 complex](7/7)	Group_IV(cereus_sensu_stricto)	B. cereus s.s. biovar Thuringiensis; B. Thuringiensis	bcereus	2819	5756	High_Quality	AFS012400	2014	North America	United States	North Carolina	USA	US-NC	Environmental	Environmental	Cucumber plant	Unknown	Unknown	NA	BioSample	could be food (PM);None (LC)	v1.1	MIBiG	Others	Others
BTDB_2022-0001580.2.clustersGCA_002557995.1_Contig_123_cluster_1	BTDB_2022-0001580	28911	GCF0000602	AS.BTDB_2022-0000660_c00035_GCA_000...region001	AS.BTDB_2022-0003657_c00001_GCA_023...region007	AS.BTDB_2025-0003860_c00015_SAMN391...region003	bacillus_mibig_only_high.gbk	GCA_002557995.1	PRJNA400804,PRJNA608517	SAMN07597405	GCA_002557995.1	Not_Applicable	Not_Applicable	Not_Applicable	Not_Applicable	Scaffolds_split_into_contigs	NA	NA	NA	181	5697682	63760	199516	35.09	99.43	0	Bacillus_A	Bacillus_A_cereus	cereus s.s.(97.15264892578125)	No subspecies	frankland(97.15264892578125)	cereus(98.68441009521484)	0/3()	0/4()	3/3(nheA;nheB;nheC)	4/4(hblA;hblB;hblC;hblD)	1/1(cytK-2)	1/1(sph)	0/5()	0/3()	2/9(bpsE;bpsH)	1(Cry5Ba1)	2819[ST-142 complex](7/7)	Group_IV(cereus_sensu_stricto)	B. cereus s.s. biovar Thuringiensis; B. Thuringiensis	bcereus	2819	5756	High_Quality	AFS012400	2014	North America	United States	North Carolina	USA	US-NC	Environmental	Environmental	Cucumber plant	Unknown	Unknown	NA	BioSample	could be food (PM);None (LC)	v1.1	MIBiG	NRP	NRP
BTDB_2022-0001580.2.clustersGCA_002557995.1_Contig_131_cluster_1	BTDB_2022-0001580	4496	GCF0001105	BTDB_2022-0000021.2.clustersDRX057099_00002_cluster_2	AS.BTDB_2022-0002002_c00009_GCA_002...region001	AS.BTDB_2025-0002110_JAQFSK010000008.region001	bacillus_mibig_only_high.gbk	GCA_002557995.1	PRJNA400804,PRJNA608517	SAMN07597405	GCA_002557995.1	Not_Applicable	Not_Applicable	Not_Applicable	Not_Applicable	Scaffolds_split_into_contigs	NA	NA	NA	181	5697682	63760	199516	35.09	99.43	0	Bacillus_A	Bacillus_A_cereus	cereus s.s.(97.15264892578125)	No subspecies	frankland(97.15264892578125)	cereus(98.68441009521484)	0/3()	0/4()	3/3(nheA;nheB;nheC)	4/4(hblA;hblB;hblC;hblD)	1/1(cytK-2)	1/1(sph)	0/5()	0/3()	2/9(bpsE;bpsH)	1(Cry5Ba1)	2819[ST-142 complex](7/7)	Group_IV(cereus_sensu_stricto)	B. cereus s.s. biovar Thuringiensis; B. Thuringiensis	bcereus	2819	5756	High_Quality	AFS012400	2014	North America	United States	North Carolina	USA	US-NC	Environmental	Environmental	Cucumber plant	Unknown	Unknown	NA	BioSample	could be food (PM);None (LC)	v1.1	Mix	Others	Terpene
BTDB_2022-0001580.2.clustersGCA_002557995.1_Contig_134_cluster_1	BTDB_2022-0001580	8179	GCF0000369	BTDB_2024-0000113.1.clusterscontig00008_cluster_1	BTDB_2025-0003386.1.clustersSAMN34374858-SRR27678686_00001_cluster_8	BTDB_2025-0001505.1.clustersJAKJPS010000001.1_cluster_1	bacillus_mibig_only_high.gbk	GCA_002557995.1	PRJNA400804,PRJNA608517	SAMN07597405	GCA_002557995.1	Not_Applicable	Not_Applicable	Not_Applicable	Not_Applicable	Scaffolds_split_into_contigs	NA	NA	NA	181	5697682	63760	199516	35.09	99.43	0	Bacillus_A	Bacillus_A_cereus	cereus s.s.(97.15264892578125)	No subspecies	frankland(97.15264892578125)	cereus(98.68441009521484)	0/3()	0/4()	3/3(nheA;nheB;nheC)	4/4(hblA;hblB;hblC;hblD)	1/1(cytK-2)	1/1(sph)	0/5()	0/3()	2/9(bpsE;bpsH)	1(Cry5Ba1)	2819[ST-142 complex](7/7)	Group_IV(cereus_sensu_stricto)	B. cereus s.s. biovar Thuringiensis; B. Thuringiensis	bcereus	2819	5756	High_Quality	AFS012400	2014	North America	United States	North Carolina	USA	US-NC	Environmental	Environmental	Cucumber plant	Unknown	Unknown	NA	BioSample	could be food (PM);None (LC)	v1.1	GECCO	Others	Others
BTDB_2022-0001580.2.clustersGCA_002557995.1_Contig_193_cluster_1	BTDB_2022-0001580	24049	GCF0000469	BTDB_2022-0000305.2.clustersERX3363446_00026_cluster_1	BTDB_2022-0004071.2.clustersSRX9201371_00019_cluster_1	BTDB_2022-0004071.2.clustersSRX9201371_00019_cluster_1	bacillus_mibig_only_high.gbk	GCA_002557995.1	PRJNA400804,PRJNA608517	SAMN07597405	GCA_002557995.1	Not_Applicable	Not_Applicable	Not_Applicable	Not_Applicable	Scaffolds_split_into_contigs	NA	NA	NA	181	5697682	63760	199516	35.09	99.43	0	Bacillus_A	Bacillus_A_cereus	cereus s.s.(97.15264892578125)	No subspecies	frankland(97.15264892578125)	cereus(98.68441009521484)	0/3()	0/4()	3/3(nheA;nheB;nheC)	4/4(hblA;hblB;hblC;hblD)	1/1(cytK-2)	1/1(sph)	0/5()	0/3()	2/9(bpsE;bpsH)	1(Cry5Ba1)	2819[ST-142 complex](7/7)	Group_IV(cereus_sensu_stricto)	B. cereus s.s. biovar Thuringiensis; B. Thuringiensis	bcereus	2819	5756	High_Quality	AFS012400	2014	North America	United States	North Carolina	USA	US-NC	Environmental	Environmental	Cucumber plant	Unknown	Unknown	NA	BioSample	could be food (PM);None (LC)	v1.1	Mix	Others	Others
BTDB_2022-0001580.2.clustersGCA_002557995.1_Contig_84_cluster_1	BTDB_2022-0001580	18738	GCF0000517	BTDB_2024-0000034.1.clusterscontig00009_cluster_1	BTDB_2022-0003793.2.clustersPS01476|SAMN25893952_1_cluster_11	BTDB_2022-0003052.2.clustersSAMN15163245-SRR11948417_00006_cluster_1	bacillus_mibig_only_high.gbk	GCA_002557995.1	PRJNA400804,PRJNA608517	SAMN07597405	GCA_002557995.1	Not_Applicable	Not_Applicable	Not_Applicable	Not_Applicable	Scaffolds_split_into_contigs	NA	NA	NA	181	5697682	63760	199516	35.09	99.43	0	Bacillus_A	Bacillus_A_cereus	cereus s.s.(97.15264892578125)	No subspecies	frankland(97.15264892578125)	cereus(98.68441009521484)	0/3()	0/4()	3/3(nheA;nheB;nheC)	4/4(hblA;hblB;hblC;hblD)	1/1(cytK-2)	1/1(sph)	0/5()	0/3()	2/9(bpsE;bpsH)	1(Cry5Ba1)	2819[ST-142 complex](7/7)	Group_IV(cereus_sensu_stricto)	B. cereus s.s. biovar Thuringiensis; B. Thuringiensis	bcereus	2819	5756	High_Quality	AFS012400	2014	North America	United States	North Carolina	USA	US-NC	Environmental	Environmental	Cucumber plant	Unknown	Unknown	NA	BioSample	could be food (PM);None (LC)	v1.1	GECCO	Others	Others
BTDB_2022-0001581.2.clustersGCA_002558015.1_Contig_124_cluster_1	BTDB_2022-0001581	31406	GCF0000602	AS.BTDB_2022-0000660_c00035_GCA_000...region001	AS.BTDB_2022-0001823_c00035_GCA_002...region001	AS.BTDB_2025-0003484_c00019_SAMN363...region001	bacillus_mibig_only_high.gbk	GCA_002558015.1	PRJNA400804,PRJNA608517	SAMN07597414	GCA_002558015.1	Not_Applicable	Not_Applicable	Not_Applicable	Not_Applicable	Scaffolds_split_into_contigs	NA	NA	NA	444	6445539	35275	196288	34.77	99.43	0	Bacillus_A	Bacillus_A_thuringiensis_S	cereus s.s.(95.89925384521484)	No subspecies	berliner(96.43186950683594)	thuringiensis(95.96653747558594)	0/3()	0/4()	3/3(nheA;nheB;nheC)	4/4(hblA;hblB;hblC;hblD)	1/1(cytK-2)	1/1(sph)	0/5()	0/3()	2/9(bpsE;bpsH)	6(Cry43-like;Cry4Ca1;Cry68Aa1;Cry70Ba1;Cry71Aa1;Cry9Aalike)	1700[No clonal complex](7/7)	Group_IV(cereus_sensu_stricto)	B. cereus s.s. biovar Thuringiensis; B. Thuringiensis	bcereus	1700	6545	High_Quality	AFS013213	2014	North America	United States	Illinois	USA	US-IL	Environmental	Environmental	Corn core	Unknown	Unknown	NA	BioSample	could be food (PM);None (LC)	v1.1	MIBiG	NRP	NRP
BTDB_2022-0001581.2.clustersGCA_002558015.1_Contig_126_cluster_1	BTDB_2022-0001581	2237	GCF0000598	BTDB_2022-0001562.2.clustersGCA_002557395.1_Contig_147_cluster_1	BTDB_2022-0001823.2.clustersGCA_002564505.1_Contig_4_cluster_2	BTDB_2022-0001823.2.clustersGCA_002564505.1_Contig_4_cluster_2	bacillus_mibig_only_high.gbk	GCA_002558015.1	PRJNA400804,PRJNA608517	SAMN07597414	GCA_002558015.1	Not_Applicable	Not_Applicable	Not_Applicable	Not_Applicable	Scaffolds_split_into_contigs	NA	NA	NA	444	6445539	35275	196288	34.77	99.43	0	Bacillus_A	Bacillus_A_thuringiensis_S	cereus s.s.(95.89925384521484)	No subspecies	berliner(96.43186950683594)	thuringiensis(95.96653747558594)	0/3()	0/4()	3/3(nheA;nheB;nheC)	4/4(hblA;hblB;hblC;hblD)	1/1(cytK-2)	1/1(sph)	0/5()	0/3()	2/9(bpsE;bpsH)	6(Cry43-like;Cry4Ca1;Cry68Aa1;Cry70Ba1;Cry71Aa1;Cry9Aalike)	1700[No clonal complex](7/7)	Group_IV(cereus_sensu_stricto)	B. cereus s.s. biovar Thuringiensis; B. Thuringiensis	bcereus	1700	6545	High_Quality	AFS013213	2014	North America	United States	Illinois	USA	US-IL	Environmental	Environmental	Corn core	Unknown	Unknown	NA	BioSample	could be food (PM);None (LC)	v1.1	Mix	PKS	NRP
BTDB_2022-0001581.2.clustersGCA_002558015.1_Contig_197_cluster_1	BTDB_2022-0001581	4103	GCF0000517	BTDB_2024-0000034.1.clusterscontig00009_cluster_1	BTDB_2025-0003115.1.clustersSAMN33830130-SRR23919762_00001_cluster_7	BTDB_2025-0001764.1.clustersSAMN29019231_3_cluster_1	bacillus_mibig_only_high.gbk	GCA_002558015.1	PRJNA400804,PRJNA608517	SAMN07597414	GCA_002558015.1	Not_Applicable	Not_Applicable	Not_Applicable	Not_Applicable	Scaffolds_split_into_contigs	NA	NA	NA	444	6445539	35275	196288	34.77	99.43	0	Bacillus_A	Bacillus_A_thuringiensis_S	cereus s.s.(95.89925384521484)	No subspecies	berliner(96.43186950683594)	thuringiensis(95.96653747558594)	0/3()	0/4()	3/3(nheA;nheB;nheC)	4/4(hblA;hblB;hblC;hblD)	1/1(cytK-2)	1/1(sph)	0/5()	0/3()	2/9(bpsE;bpsH)	6(Cry43-like;Cry4Ca1;Cry68Aa1;Cry70Ba1;Cry71Aa1;Cry9Aalike)	1700[No clonal complex](7/7)	Group_IV(cereus_sensu_stricto)	B. cereus s.s. biovar Thuringiensis; B. Thuringiensis	bcereus	1700	6545	High_Quality	AFS013213	2014	North America	United States	Illinois	USA	US-IL	Environmental	Environmental	Corn core	Unknown	Unknown	NA	BioSample	could be food (PM);None (LC)	v1.1	GECCO	Others	Others
BTDB_2022-0001581.2.clustersGCA_002558015.1_Contig_203_cluster_1	BTDB_2022-0001581	7304	GCF0000560	BTDB_2022-0003161.2.clustersCP065650.1_cluster_3	BTDB_2025-0002401.1.clustersSAMN32927388-SRR23276701_00074_cluster_1	BTDB_2022-0003678.2.clustersJANHEC010000151.1_cluster_1	bacillus_mibig_only_high.gbk	GCA_002558015.1	PRJNA400804,PRJNA608517	SAMN07597414	GCA_002558015.1	Not_Applicable	Not_Applicable	Not_Applicable	Not_Applicable	Scaffolds_split_into_contigs	NA	NA	NA	444	6445539	35275	196288	34.77	99.43	0	Bacillus_A	Bacillus_A_thuringiensis_S	cereus s.s.(95.89925384521484)	No subspecies	berliner(96.43186950683594)	thuringiensis(95.96653747558594)	0/3()	0/4()	3/3(nheA;nheB;nheC)	4/4(hblA;hblB;hblC;hblD)	1/1(cytK-2)	1/1(sph)	0/5()	0/3()	2/9(bpsE;bpsH)	6(Cry43-like;Cry4Ca1;Cry68Aa1;Cry70Ba1;Cry71Aa1;Cry9Aalike)	1700[No clonal complex](7/7)	Group_IV(cereus_sensu_stricto)	B. cereus s.s. biovar Thuringiensis; B. Thuringiensis	bcereus	1700	6545	High_Quality	AFS013213	2014	North America	United States	Illinois	USA	US-IL	Environmental	Environmental	Corn core	Unknown	Unknown	NA	BioSample	could be food (PM);None (LC)	v1.1	Mix	Others	Others
BTDB_2022-0001581.2.clustersGCA_002558015.1_Contig_223_cluster_1	BTDB_2022-0001581	4190	GCF0000534	AS.BTDB_2025-0002089_JAQFTF010000001.region001	AS.BTDB_2022-0001090_CP020002.1.region003	AS.BTDB_2022-0002517_c00029_GCA_002...region001	bacillus_mibig_only_high.gbk	GCA_002558015.1	PRJNA400804,PRJNA608517	SAMN07597414	GCA_002558015.1	Not_Applicable	Not_Applicable	Not_Applicable	Not_Applicable	Scaffolds_split_into_contigs	NA	NA	NA	444	6445539	35275	196288	34.77	99.43	0	Bacillus_A	Bacillus_A_thuringiensis_S	cereus s.s.(95.89925384521484)	No subspecies	berliner(96.43186950683594)	thuringiensis(95.96653747558594)	0/3()	0/4()	3/3(nheA;nheB;nheC)	4/4(hblA;hblB;hblC;hblD)	1/1(cytK-2)	1/1(sph)	0/5()	0/3()	2/9(bpsE;bpsH)	6(Cry43-like;Cry4Ca1;Cry68Aa1;Cry70Ba1;Cry71Aa1;Cry9Aalike)	1700[No clonal complex](7/7)	Group_IV(cereus_sensu_stricto)	B. cereus s.s. biovar Thuringiensis; B. Thuringiensis	bcereus	1700	6545	High_Quality	AFS013213	2014	North America	United States	Illinois	USA	US-IL	Environmental	Environmental	Corn core	Unknown	Unknown	NA	BioSample	could be food (PM);None (LC)	v1.1	Mix	Others	Ribosomal
BTDB_2022-0001581.2.clustersGCA_002558015.1_Contig_250_cluster_1	BTDB_2022-0001581	10596	GCF0000532	AS.BTDB_2025-0001221_SAMN18335939_1.region003	AS.BTDB_2022-0001117_c00020_GCA_002...region004	AS.BTDB_2022-0001604_c00345_GCA_002...region001	bacillus_mibig_only_high.gbk	GCA_002558015.1	PRJNA400804,PRJNA608517	SAMN07597414	GCA_002558015.1	Not_Applicable	Not_Applicable	Not_Applicable	Not_Applicable	Scaffolds_split_into_contigs	NA	NA	NA	444	6445539	35275	196288	34.77	99.43	0	Bacillus_A	Bacillus_A_thuringiensis_S	cereus s.s.(95.89925384521484)	No subspecies	berliner(96.43186950683594)	thuringiensis(95.96653747558594)	0/3()	0/4()	3/3(nheA;nheB;nheC)	4/4(hblA;hblB;hblC;hblD)	1/1(cytK-2)	1/1(sph)	0/5()	0/3()	2/9(bpsE;bpsH)	6(Cry43-like;Cry4Ca1;Cry68Aa1;Cry70Ba1;Cry71Aa1;Cry9Aalike)	1700[No clonal complex](7/7)	Group_IV(cereus_sensu_stricto)	B. cereus s.s. biovar Thuringiensis; B. Thuringiensis	bcereus	1700	6545	High_Quality	AFS013213	2014	North America	United States	Illinois	USA	US-IL	Environmental	Environmental	Corn core	Unknown	Unknown	NA	BioSample	could be food (PM);None (LC)	v1.1	Mix	NRP	NRP
BTDB_2022-0001581.2.clustersGCA_002558015.1_Contig_37_cluster_1	BTDB_2022-0001581	25394	GCF0000586	AS.BTDB_2022-0003275_CP066187.1.region006	AS.BTDB_2022-0001989_c00195_GCA_002...region001	AS.BTDB_2022-0001604_c00310_GCA_002...region001	bacillus_mibig_only_high.gbk	GCA_002558015.1	PRJNA400804,PRJNA608517	SAMN07597414	GCA_002558015.1	Not_Applicable	Not_Applicable	Not_Applicable	Not_Applicable	Scaffolds_split_into_contigs	NA	NA	NA	444	6445539	35275	196288	34.77	99.43	0	Bacillus_A	Bacillus_A_thuringiensis_S	cereus s.s.(95.89925384521484)	No subspecies	berliner(96.43186950683594)	thuringiensis(95.96653747558594)	0/3()	0/4()	3/3(nheA;nheB;nheC)	4/4(hblA;hblB;hblC;hblD)	1/1(cytK-2)	1/1(sph)	0/5()	0/3()	2/9(bpsE;bpsH)	6(Cry43-like;Cry4Ca1;Cry68Aa1;Cry70Ba1;Cry71Aa1;Cry9Aalike)	1700[No clonal complex](7/7)	Group_IV(cereus_sensu_stricto)	B. cereus s.s. biovar Thuringiensis; B. Thuringiensis	bcereus	1700	6545	High_Quality	AFS013213	2014	North America	United States	Illinois	USA	US-IL	Environmental	Environmental	Corn core	Unknown	Unknown	NA	BioSample	could be food (PM);None (LC)	v1.1	Mix	NRP	NRP
BTDB_2022-0001581.2.clustersGCA_002558015.1_Contig_460_cluster_1	BTDB_2022-0001581	15177	GCF0000805	BTDB_2025-0003841.1.clustersSAMN38790312-SRR27232553_00003_cluster_3	BTDB_2022-0001823.2.clustersGCA_002564505.1_Contig_20_cluster_1	BTDB_2022-0001823.2.clustersGCA_002564505.1_Contig_20_cluster_1	bacillus_mibig_only_high.gbk	GCA_002558015.1	PRJNA400804,PRJNA608517	SAMN07597414	GCA_002558015.1	Not_Applicable	Not_Applicable	Not_Applicable	Not_Applicable	Scaffolds_split_into_contigs	NA	NA	NA	444	6445539	35275	196288	34.77	99.43	0	Bacillus_A	Bacillus_A_thuringiensis_S	cereus s.s.(95.89925384521484)	No subspecies	berliner(96.43186950683594)	thuringiensis(95.96653747558594)	0/3()	0/4()	3/3(nheA;nheB;nheC)	4/4(hblA;hblB;hblC;hblD)	1/1(cytK-2)	1/1(sph)	0/5()	0/3()	2/9(bpsE;bpsH)	6(Cry43-like;Cry4Ca1;Cry68Aa1;Cry70Ba1;Cry71Aa1;Cry9Aalike)	1700[No clonal complex](7/7)	Group_IV(cereus_sensu_stricto)	B. cereus s.s. biovar Thuringiensis; B. Thuringiensis	bcereus	1700	6545	High_Quality	AFS013213	2014	North America	United States	Illinois	USA	US-IL	Environmental	Environmental	Corn core	Unknown	Unknown	NA	BioSample	could be food (PM);None (LC)	v1.1	GECCO	Saccharide	Saccharide
BTDB_2022-0001581.2.clustersGCA_002558015.1_Contig_49_cluster_1	BTDB_2022-0001581	9265	GCF0001422	AS.BTDB_2022-0006091_c00020_SRX1130...region001	AS.BTDB_2022-0006091_c00020_SRX1130...region001	AS.BTDB_2022-0006091_c00020_SRX1130...region001	bacillus_mibig_only_high.gbk	GCA_002558015.1	PRJNA400804,PRJNA608517	SAMN07597414	GCA_002558015.1	Not_Applicable	Not_Applicable	Not_Applicable	Not_Applicable	Scaffolds_split_into_contigs	NA	NA	NA	444	6445539	35275	196288	34.77	99.43	0	Bacillus_A	Bacillus_A_thuringiensis_S	cereus s.s.(95.89925384521484)	No subspecies	berliner(96.43186950683594)	thuringiensis(95.96653747558594)	0/3()	0/4()	3/3(nheA;nheB;nheC)	4/4(hblA;hblB;hblC;hblD)	1/1(cytK-2)	1/1(sph)	0/5()	0/3()	2/9(bpsE;bpsH)	6(Cry43-like;Cry4Ca1;Cry68Aa1;Cry70Ba1;Cry71Aa1;Cry9Aalike)	1700[No clonal complex](7/7)	Group_IV(cereus_sensu_stricto)	B. cereus s.s. biovar Thuringiensis; B. Thuringiensis	bcereus	1700	6545	High_Quality	AFS013213	2014	North America	United States	Illinois	USA	US-IL	Environmental	Environmental	Corn core	Unknown	Unknown	NA	BioSample	could be food (PM);None (LC)	v1.1	Mix	Ribosomal	Ribosomal
BTDB_2022-0001581.2.clustersGCA_002558015.1_Contig_493_cluster_1	BTDB_2022-0001581	13787	GCF0000364	BTDB_2025-0001412.1.clustersSAMN22842844-SRR16706344_00035_cluster_1	BTDB_2022-0003695.2.clustersCP091476.1_cluster_5	BTDB_2025-0001764.1.clustersSAMN29019231_2_cluster_1	bacillus_mibig_only_high.gbk	GCA_002558015.1	PRJNA400804,PRJNA608517	SAMN07597414	GCA_002558015.1	Not_Applicable	Not_Applicable	Not_Applicable	Not_Applicable	Scaffolds_split_into_contigs	NA	NA	NA	444	6445539	35275	196288	34.77	99.43	0	Bacillus_A	Bacillus_A_thuringiensis_S	cereus s.s.(95.89925384521484)	No subspecies	berliner(96.43186950683594)	thuringiensis(95.96653747558594)	0/3()	0/4()	3/3(nheA;nheB;nheC)	4/4(hblA;hblB;hblC;hblD)	1/1(cytK-2)	1/1(sph)	0/5()	0/3()	2/9(bpsE;bpsH)	6(Cry43-like;Cry4Ca1;Cry68Aa1;Cry70Ba1;Cry71Aa1;Cry9Aalike)	1700[No clonal complex](7/7)	Group_IV(cereus_sensu_stricto)	B. cereus s.s. biovar Thuringiensis; B. Thuringiensis	bcereus	1700	6545	High_Quality	AFS013213	2014	North America	United States	Illinois	USA	US-IL	Environmental	Environmental	Corn core	Unknown	Unknown	NA	BioSample	could be food (PM);None (LC)	v1.1	MIBiG	Others	Others
BTDB_2022-0001581.2.clustersGCA_002558015.1_Contig_499_cluster_1	BTDB_2022-0001581	9523	GCF0000547	AS.BTDB_2024-0000121_contig00009.region001	AS.BTDB_2022-0000304_ERX3363445_00046.region001	AS.BTDB_2022-0000304_ERX3363445_00046.region001	bacillus_mibig_only_high.gbk	GCA_002558015.1	PRJNA400804,PRJNA608517	SAMN07597414	GCA_002558015.1	Not_Applicable	Not_Applicable	Not_Applicable	Not_Applicable	Scaffolds_split_into_contigs	NA	NA	NA	444	6445539	35275	196288	34.77	99.43	0	Bacillus_A	Bacillus_A_thuringiensis_S	cereus s.s.(95.89925384521484)	No subspecies	berliner(96.43186950683594)	thuringiensis(95.96653747558594)	0/3()	0/4()	3/3(nheA;nheB;nheC)	4/4(hblA;hblB;hblC;hblD)	1/1(cytK-2)	1/1(sph)	0/5()	0/3()	2/9(bpsE;bpsH)	6(Cry43-like;Cry4Ca1;Cry68Aa1;Cry70Ba1;Cry71Aa1;Cry9Aalike)	1700[No clonal complex](7/7)	Group_IV(cereus_sensu_stricto)	B. cereus s.s. biovar Thuringiensis; B. Thuringiensis	bcereus	1700	6545	High_Quality	AFS013213	2014	North America	United States	Illinois	USA	US-IL	Environmental	Environmental	Corn core	Unknown	Unknown	NA	BioSample	could be food (PM);None (LC)	v1.1	Mix	NRP	NRP
BTDB_2022-0001582.2.clustersGCA_002558035.1_Contig_117_cluster_1	BTDB_2022-0001582	71112	GCF0000716	AS.BTDB_2025-0001878_c00005_SAMN313...region001	AS.BTDB_2022-0003131_LDHG01000052.1.region001	BTDB_2022-0001582.2.clustersGCA_002558035.1_Contig_117_cluster_1	bacillus_mibig_only_high.gbk	GCA_002558035.1	PRJNA400804,PRJNA608517	SAMN07597403	GCA_002558035.1	Not_Applicable	Not_Applicable	Not_Applicable	Not_Applicable	Scaffolds_split_into_contigs	NA	NA	NA	187	6064574	70301	239799	34.72	99.43	0	Bacillus_A	Bacillus_A_thuringiensis	cereus s.s.(96.48484802246094)	No subspecies	berliner(98.3498306274414)	thuringiensis(97.83531188964844)	0/3()	0/4()	3/3(nheA;nheB;nheC)	4/4(hblA;hblB;hblC;hblD)	1/1(cytK-2)	1/1(sph)	0/5()	0/3()	2/9(bpsE;bpsH)	0()	2266[ST-97 complex](7/7)	Group_IV(cereus_sensu_stricto)	B. cereus s.s.	bcereus	2266	5993	High_Quality	AFS012232	2014	North America	United States	Indiana	USA	US-IN	Environmental	Environmental	Weed plant	Unknown	Unknown	NA	BioSample	None (PM);None (LC)	v1.1	MIBiG	NRP-PKS	Others
BTDB_2022-0001582.2.clustersGCA_002558035.1_Contig_119_cluster_1	BTDB_2022-0001582	24163	GCF0000716	AS.BTDB_2025-0001878_c00005_SAMN313...region001	AS.BTDB_2022-0001198_c00051_GCA_002...region001	AS.BTDB_2025-0004238_c00016_SAMN419...region001	bacillus_mibig_only_high.gbk	GCA_002558035.1	PRJNA400804,PRJNA608517	SAMN07597403	GCA_002558035.1	Not_Applicable	Not_Applicable	Not_Applicable	Not_Applicable	Scaffolds_split_into_contigs	NA	NA	NA	187	6064574	70301	239799	34.72	99.43	0	Bacillus_A	Bacillus_A_thuringiensis	cereus s.s.(96.48484802246094)	No subspecies	berliner(98.3498306274414)	thuringiensis(97.83531188964844)	0/3()	0/4()	3/3(nheA;nheB;nheC)	4/4(hblA;hblB;hblC;hblD)	1/1(cytK-2)	1/1(sph)	0/5()	0/3()	2/9(bpsE;bpsH)	0()	2266[ST-97 complex](7/7)	Group_IV(cereus_sensu_stricto)	B. cereus s.s.	bcereus	2266	5993	High_Quality	AFS012232	2014	North America	United States	Indiana	USA	US-IN	Environmental	Environmental	Weed plant	Unknown	Unknown	NA	BioSample	None (PM);None (LC)	v1.1	MIBiG	Others	Others
BTDB_2022-0001582.2.clustersGCA_002558035.1_Contig_156_cluster_1	BTDB_2022-0001582	2339	GCF0001472	BTDB_2025-0004305.1.clustersSAMN41980995-SRR29495164_00009_cluster_1	BTDB_2025-0002146.1.clustersJAQFRA010000008.1_cluster_1	BTDB_2022-0001788.2.clustersGCA_002562595.1_Contig_782_cluster_1	bacillus_mibig_only_high.gbk	GCA_002558035.1	PRJNA400804,PRJNA608517	SAMN07597403	GCA_002558035.1	Not_Applicable	Not_Applicable	Not_Applicable	Not_Applicable	Scaffolds_split_into_contigs	NA	NA	NA	187	6064574	70301	239799	34.72	99.43	0	Bacillus_A	Bacillus_A_thuringiensis	cereus s.s.(96.48484802246094)	No subspecies	berliner(98.3498306274414)	thuringiensis(97.83531188964844)	0/3()	0/4()	3/3(nheA;nheB;nheC)	4/4(hblA;hblB;hblC;hblD)	1/1(cytK-2)	1/1(sph)	0/5()	0/3()	2/9(bpsE;bpsH)	0()	2266[ST-97 complex](7/7)	Group_IV(cereus_sensu_stricto)	B. cereus s.s.	bcereus	2266	5993	High_Quality	AFS012232	2014	North America	United States	Indiana	USA	US-IN	Environmental	Environmental	Weed plant	Unknown	Unknown	NA	BioSample	None (PM);None (LC)	v1.1	GECCO	Saccharide	Saccharide
BTDB_2022-0001582.2.clustersGCA_002558035.1_Contig_164_cluster_1	BTDB_2022-0001582	8177	GCF0000369	BTDB_2024-0000113.1.clusterscontig00008_cluster_1	BTDB_2025-0004532.1.clustersSAMN43995169-GCA_044903025.1_Contig_2_cluster_1	BTDB_2022-0001280.2.clustersCP020754.1_cluster_17	bacillus_mibig_only_high.gbk	GCA_002558035.1	PRJNA400804,PRJNA608517	SAMN07597403	GCA_002558035.1	Not_Applicable	Not_Applicable	Not_Applicable	Not_Applicable	Scaffolds_split_into_contigs	NA	NA	NA	187	6064574	70301	239799	34.72	99.43	0	Bacillus_A	Bacillus_A_thuringiensis	cereus s.s.(96.48484802246094)	No subspecies	berliner(98.3498306274414)	thuringiensis(97.83531188964844)	0/3()	0/4()	3/3(nheA;nheB;nheC)	4/4(hblA;hblB;hblC;hblD)	1/1(cytK-2)	1/1(sph)	0/5()	0/3()	2/9(bpsE;bpsH)	0()	2266[ST-97 complex](7/7)	Group_IV(cereus_sensu_stricto)	B. cereus s.s.	bcereus	2266	5993	High_Quality	AFS012232	2014	North America	United States	Indiana	USA	US-IN	Environmental	Environmental	Weed plant	Unknown	Unknown	NA	BioSample	None (PM);None (LC)	v1.1	GECCO	Others	Others
BTDB_2022-0001582.2.clustersGCA_002558035.1_Contig_175_cluster_1	BTDB_2022-0001582	4144	GCF0000779	BTDB_2022-0003310.2.clustersCP036010.1_cluster_1	BTDB_2025-0002140.1.clustersJAQFRG010000021.1_cluster_1	BTDB_2022-0001582.2.clustersGCA_002558035.1_Contig_175_cluster_1	bacillus_mibig_only_high.gbk	GCA_002558035.1	PRJNA400804,PRJNA608517	SAMN07597403	GCA_002558035.1	Not_Applicable	Not_Applicable	Not_Applicable	Not_Applicable	Scaffolds_split_into_contigs	NA	NA	NA	187	6064574	70301	239799	34.72	99.43	0	Bacillus_A	Bacillus_A_thuringiensis	cereus s.s.(96.48484802246094)	No subspecies	berliner(98.3498306274414)	thuringiensis(97.83531188964844)	0/3()	0/4()	3/3(nheA;nheB;nheC)	4/4(hblA;hblB;hblC;hblD)	1/1(cytK-2)	1/1(sph)	0/5()	0/3()	2/9(bpsE;bpsH)	0()	2266[ST-97 complex](7/7)	Group_IV(cereus_sensu_stricto)	B. cereus s.s.	bcereus	2266	5993	High_Quality	AFS012232	2014	North America	United States	Indiana	USA	US-IN	Environmental	Environmental	Weed plant	Unknown	Unknown	NA	BioSample	None (PM);None (LC)	v1.1	Mix	Others	Others
BTDB_2022-0001582.2.clustersGCA_002558035.1_Contig_18_cluster_1	BTDB_2022-0001582	7385	GCF0000479	AS.BTDB_2022-0003185_JAEHBV010000022.region001	BTDB_2022-0001657.2.clustersGCA_002559735.1_Contig_183_cluster_1	BTDB_2022-0001657.2.clustersGCA_002559735.1_Contig_183_cluster_1	bacillus_mibig_only_high.gbk	GCA_002558035.1	PRJNA400804,PRJNA608517	SAMN07597403	GCA_002558035.1	Not_Applicable	Not_Applicable	Not_Applicable	Not_Applicable	Scaffolds_split_into_contigs	NA	NA	NA	187	6064574	70301	239799	34.72	99.43	0	Bacillus_A	Bacillus_A_thuringiensis	cereus s.s.(96.48484802246094)	No subspecies	berliner(98.3498306274414)	thuringiensis(97.83531188964844)	0/3()	0/4()	3/3(nheA;nheB;nheC)	4/4(hblA;hblB;hblC;hblD)	1/1(cytK-2)	1/1(sph)	0/5()	0/3()	2/9(bpsE;bpsH)	0()	2266[ST-97 complex](7/7)	Group_IV(cereus_sensu_stricto)	B. cereus s.s.	bcereus	2266	5993	High_Quality	AFS012232	2014	North America	United States	Indiana	USA	US-IN	Environmental	Environmental	Weed plant	Unknown	Unknown	NA	BioSample	None (PM);None (LC)	v1.1	Mix	Ribosomal	Others
BTDB_2022-0001582.2.clustersGCA_002558035.1_Contig_205_cluster_1	BTDB_2022-0001582	6525	GCF0000517	BTDB_2024-0000034.1.clusterscontig00009_cluster_1	BTDB_2022-0000009.2.clustersDRX057087_00004_cluster_3	BTDB_2022-0000009.2.clustersDRX057087_00004_cluster_3	bacillus_mibig_only_high.gbk	GCA_002558035.1	PRJNA400804,PRJNA608517	SAMN07597403	GCA_002558035.1	Not_Applicable	Not_Applicable	Not_Applicable	Not_Applicable	Scaffolds_split_into_contigs	NA	NA	NA	187	6064574	70301	239799	34.72	99.43	0	Bacillus_A	Bacillus_A_thuringiensis	cereus s.s.(96.48484802246094)	No subspecies	berliner(98.3498306274414)	thuringiensis(97.83531188964844)	0/3()	0/4()	3/3(nheA;nheB;nheC)	4/4(hblA;hblB;hblC;hblD)	1/1(cytK-2)	1/1(sph)	0/5()	0/3()	2/9(bpsE;bpsH)	0()	2266[ST-97 complex](7/7)	Group_IV(cereus_sensu_stricto)	B. cereus s.s.	bcereus	2266	5993	High_Quality	AFS012232	2014	North America	United States	Indiana	USA	US-IN	Environmental	Environmental	Weed plant	Unknown	Unknown	NA	BioSample	None (PM);None (LC)	v1.1	GECCO	Others	Others
BTDB_2022-0001582.2.clustersGCA_002558035.1_Contig_29_cluster_1	BTDB_2022-0001582	25465	GCF0000586	AS.BTDB_2022-0003275_CP066187.1.region006	AS.BTDB_2022-0002558_CP024655.1.region010	AS.BTDB_2022-0001709_c00158_GCA_002...region001	bacillus_mibig_only_high.gbk	GCA_002558035.1	PRJNA400804,PRJNA608517	SAMN07597403	GCA_002558035.1	Not_Applicable	Not_Applicable	Not_Applicable	Not_Applicable	Scaffolds_split_into_contigs	NA	NA	NA	187	6064574	70301	239799	34.72	99.43	0	Bacillus_A	Bacillus_A_thuringiensis	cereus s.s.(96.48484802246094)	No subspecies	berliner(98.3498306274414)	thuringiensis(97.83531188964844)	0/3()	0/4()	3/3(nheA;nheB;nheC)	4/4(hblA;hblB;hblC;hblD)	1/1(cytK-2)	1/1(sph)	0/5()	0/3()	2/9(bpsE;bpsH)	0()	2266[ST-97 complex](7/7)	Group_IV(cereus_sensu_stricto)	B. cereus s.s.	bcereus	2266	5993	High_Quality	AFS012232	2014	North America	United States	Indiana	USA	US-IN	Environmental	Environmental	Weed plant	Unknown	Unknown	NA	BioSample	None (PM);None (LC)	v1.1	Mix	NRP	NRP
BTDB_2022-0001582.2.clustersGCA_002558035.1_Contig_31_cluster_1	BTDB_2022-0001582	42865	GCF0000602	AS.BTDB_2022-0000660_c00035_GCA_000...region001	AS.BTDB_2025-0003470_JAUPEY010000001.region004	AS.BTDB_2022-0001582_c00022_GCA_002...region001	bacillus_mibig_only_high.gbk	GCA_002558035.1	PRJNA400804,PRJNA608517	SAMN07597403	GCA_002558035.1	Not_Applicable	Not_Applicable	Not_Applicable	Not_Applicable	Scaffolds_split_into_contigs	NA	NA	NA	187	6064574	70301	239799	34.72	99.43	0	Bacillus_A	Bacillus_A_thuringiensis	cereus s.s.(96.48484802246094)	No subspecies	berliner(98.3498306274414)	thuringiensis(97.83531188964844)	0/3()	0/4()	3/3(nheA;nheB;nheC)	4/4(hblA;hblB;hblC;hblD)	1/1(cytK-2)	1/1(sph)	0/5()	0/3()	2/9(bpsE;bpsH)	0()	2266[ST-97 complex](7/7)	Group_IV(cereus_sensu_stricto)	B. cereus s.s.	bcereus	2266	5993	High_Quality	AFS012232	2014	North America	United States	Indiana	USA	US-IN	Environmental	Environmental	Weed plant	Unknown	Unknown	NA	BioSample	None (PM);None (LC)	v1.1	MIBiG	NRP	NRP
BTDB_2022-0001582.2.clustersGCA_002558035.1_Contig_79_cluster_1	BTDB_2022-0001582	29169	GCF0000532	AS.BTDB_2025-0001221_SAMN18335939_1.region003	AS.BTDB_2022-0001117_c00020_GCA_002...region004	AS.BTDB_2022-0001582_c00035_GCA_002...region001	bacillus_mibig_only_high.gbk	GCA_002558035.1	PRJNA400804,PRJNA608517	SAMN07597403	GCA_002558035.1	Not_Applicable	Not_Applicable	Not_Applicable	Not_Applicable	Scaffolds_split_into_contigs	NA	NA	NA	187	6064574	70301	239799	34.72	99.43	0	Bacillus_A	Bacillus_A_thuringiensis	cereus s.s.(96.48484802246094)	No subspecies	berliner(98.3498306274414)	thuringiensis(97.83531188964844)	0/3()	0/4()	3/3(nheA;nheB;nheC)	4/4(hblA;hblB;hblC;hblD)	1/1(cytK-2)	1/1(sph)	0/5()	0/3()	2/9(bpsE;bpsH)	0()	2266[ST-97 complex](7/7)	Group_IV(cereus_sensu_stricto)	B. cereus s.s.	bcereus	2266	5993	High_Quality	AFS012232	2014	North America	United States	Indiana	USA	US-IN	Environmental	Environmental	Weed plant	Unknown	Unknown	NA	BioSample	None (PM);None (LC)	v1.1	Mix	NRP	NRP
BTDB_2022-0001582.2.clustersGCA_002558035.1_Contig_89_cluster_1	BTDB_2022-0001582	4497	GCF0001105	BTDB_2022-0000021.2.clustersDRX057099_00002_cluster_2	AS.BTDB_2025-0004013_JBAWLE010000009.region001	AS.BTDB_2022-0003125_c00169_GCA_015...region001	bacillus_mibig_only_high.gbk	GCA_002558035.1	PRJNA400804,PRJNA608517	SAMN07597403	GCA_002558035.1	Not_Applicable	Not_Applicable	Not_Applicable	Not_Applicable	Scaffolds_split_into_contigs	NA	NA	NA	187	6064574	70301	239799	34.72	99.43	0	Bacillus_A	Bacillus_A_thuringiensis	cereus s.s.(96.48484802246094)	No subspecies	berliner(98.3498306274414)	thuringiensis(97.83531188964844)	0/3()	0/4()	3/3(nheA;nheB;nheC)	4/4(hblA;hblB;hblC;hblD)	1/1(cytK-2)	1/1(sph)	0/5()	0/3()	2/9(bpsE;bpsH)	0()	2266[ST-97 complex](7/7)	Group_IV(cereus_sensu_stricto)	B. cereus s.s.	bcereus	2266	5993	High_Quality	AFS012232	2014	North America	United States	Indiana	USA	US-IN	Environmental	Environmental	Weed plant	Unknown	Unknown	NA	BioSample	None (PM);None (LC)	v1.1	Mix	Others	Terpene
BTDB_2022-0001582.2.clustersGCA_002558035.1_Contig_97_cluster_1	BTDB_2022-0001582	14318	GCF0000364	BTDB_2025-0001412.1.clustersSAMN22842844-SRR16706344_00035_cluster_1	BTDB_2022-0000805.2.clustersGCA_001008595.1_Contig_84_cluster_1	BTDB_2022-0000805.2.clustersGCA_001008595.1_Contig_84_cluster_1	bacillus_mibig_only_high.gbk	GCA_002558035.1	PRJNA400804,PRJNA608517	SAMN07597403	GCA_002558035.1	Not_Applicable	Not_Applicable	Not_Applicable	Not_Applicable	Scaffolds_split_into_contigs	NA	NA	NA	187	6064574	70301	239799	34.72	99.43	0	Bacillus_A	Bacillus_A_thuringiensis	cereus s.s.(96.48484802246094)	No subspecies	berliner(98.3498306274414)	thuringiensis(97.83531188964844)	0/3()	0/4()	3/3(nheA;nheB;nheC)	4/4(hblA;hblB;hblC;hblD)	1/1(cytK-2)	1/1(sph)	0/5()	0/3()	2/9(bpsE;bpsH)	0()	2266[ST-97 complex](7/7)	Group_IV(cereus_sensu_stricto)	B. cereus s.s.	bcereus	2266	5993	High_Quality	AFS012232	2014	North America	United States	Indiana	USA	US-IN	Environmental	Environmental	Weed plant	Unknown	Unknown	NA	BioSample	None (PM);None (LC)	v1.1	MIBiG	Others	Others
BTDB_2022-0001583.2.clustersGCA_002558075.1_Contig_26_cluster_1	BTDB_2022-0001583	4202	GCF0001901	BGC0002901	BTDB_2022-0001021.2.clustersGCA_001913395.1_Contig_2_cluster_2	BTDB_2022-0001021.2.clustersGCA_001913395.1_Contig_2_cluster_2	bacillus_mibig_only_high.gbk	GCA_002558075.1	PRJNA400804,PRJNA608517	SAMN07597400	GCA_002558075.1	Not_Applicable	Not_Applicable	Not_Applicable	Not_Applicable	Scaffolds_split_into_contigs	NA	NA	NA	149	5920263	92389	321257	34.78	99.43	0	Bacillus_A	Bacillus_A_thuringiensis	cereus s.s.(96.3955307006836)	No subspecies	berliner(98.45352935791016)	thuringiensis(97.94183349609375)	0/3()	0/4()	3/3(nheA;nheB;nheC)	4/4(hblA;hblB;hblC;hblD)	1/1(cytK-2)	1/1(sph)	0/5()	0/3()	1/9(bpsE)	0()	229[ST-97 complex](7/7)	Group_IV(cereus_sensu_stricto)	B. cereus s.s.	bcereus	229	5763	High_Quality	AFS011939	2014	North America	United States	Iowa	USA	US-IA	Environmental	Environmental	Soybean root	Unknown	Unknown	NA	BioSample	None (PM);None (LC)	v1.1	MIBiG	Ribosomal	Ribosomal
BTDB_2022-0001583.2.clustersGCA_002558075.1_Contig_32_cluster_1	BTDB_2022-0001583	14767	GCF0000895	AS.BTDB_2022-0000634_c00054_GCA_000...region001	AS.BTDB_2022-0006087_c00113_SRX1130...region001	AS.BTDB_2022-0006087_c00113_SRX1130...region001	bacillus_mibig_only_high.gbk	GCA_002558075.1	PRJNA400804,PRJNA608517	SAMN07597400	GCA_002558075.1	Not_Applicable	Not_Applicable	Not_Applicable	Not_Applicable	Scaffolds_split_into_contigs	NA	NA	NA	149	5920263	92389	321257	34.78	99.43	0	Bacillus_A	Bacillus_A_thuringiensis	cereus s.s.(96.3955307006836)	No subspecies	berliner(98.45352935791016)	thuringiensis(97.94183349609375)	0/3()	0/4()	3/3(nheA;nheB;nheC)	4/4(hblA;hblB;hblC;hblD)	1/1(cytK-2)	1/1(sph)	0/5()	0/3()	1/9(bpsE)	0()	229[ST-97 complex](7/7)	Group_IV(cereus_sensu_stricto)	B. cereus s.s.	bcereus	229	5763	High_Quality	AFS011939	2014	North America	United States	Iowa	USA	US-IA	Environmental	Environmental	Soybean root	Unknown	Unknown	NA	BioSample	None (PM);None (LC)	v1.1	Mix	NRP-PKS	NRP
BTDB_2022-0001583.2.clustersGCA_002558075.1_Contig_33_cluster_1	BTDB_2022-0001583	4497	GCF0001105	BTDB_2022-0000021.2.clustersDRX057099_00002_cluster_2	AS.BTDB_2025-0004013_JBAWLE010000009.region001	AS.BTDB_2022-0003125_c00169_GCA_015...region001	bacillus_mibig_only_high.gbk	GCA_002558075.1	PRJNA400804,PRJNA608517	SAMN07597400	GCA_002558075.1	Not_Applicable	Not_Applicable	Not_Applicable	Not_Applicable	Scaffolds_split_into_contigs	NA	NA	NA	149	5920263	92389	321257	34.78	99.43	0	Bacillus_A	Bacillus_A_thuringiensis	cereus s.s.(96.3955307006836)	No subspecies	berliner(98.45352935791016)	thuringiensis(97.94183349609375)	0/3()	0/4()	3/3(nheA;nheB;nheC)	4/4(hblA;hblB;hblC;hblD)	1/1(cytK-2)	1/1(sph)	0/5()	0/3()	1/9(bpsE)	0()	229[ST-97 complex](7/7)	Group_IV(cereus_sensu_stricto)	B. cereus s.s.	bcereus	229	5763	High_Quality	AFS011939	2014	North America	United States	Iowa	USA	US-IA	Environmental	Environmental	Soybean root	Unknown	Unknown	NA	BioSample	None (PM);None (LC)	v1.1	Mix	Others	Terpene
BTDB_2022-0001583.2.clustersGCA_002558075.1_Contig_34_cluster_1	BTDB_2022-0001583	12544	GCF0000517	BTDB_2024-0000034.1.clusterscontig00009_cluster_1	BTDB_2025-0003695.1.clustersJAWMBO010000001.1_cluster_2	BTDB_2025-0001735.1.clustersSAMN27545801-GCA_025515965.1_Contig_38_cluster_1	bacillus_mibig_only_high.gbk	GCA_002558075.1	PRJNA400804,PRJNA608517	SAMN07597400	GCA_002558075.1	Not_Applicable	Not_Applicable	Not_Applicable	Not_Applicable	Scaffolds_split_into_contigs	NA	NA	NA	149	5920263	92389	321257	34.78	99.43	0	Bacillus_A	Bacillus_A_thuringiensis	cereus s.s.(96.3955307006836)	No subspecies	berliner(98.45352935791016)	thuringiensis(97.94183349609375)	0/3()	0/4()	3/3(nheA;nheB;nheC)	4/4(hblA;hblB;hblC;hblD)	1/1(cytK-2)	1/1(sph)	0/5()	0/3()	1/9(bpsE)	0()	229[ST-97 complex](7/7)	Group_IV(cereus_sensu_stricto)	B. cereus s.s.	bcereus	229	5763	High_Quality	AFS011939	2014	North America	United States	Iowa	USA	US-IA	Environmental	Environmental	Soybean root	Unknown	Unknown	NA	BioSample	None (PM);None (LC)	v1.1	GECCO	Others	Others
BTDB_2022-0001583.2.clustersGCA_002558075.1_Contig_73_cluster_1	BTDB_2022-0001583	7947	GCF0000364	BTDB_2025-0001412.1.clustersSAMN22842844-SRR16706344_00035_cluster_1	BTDB_2022-0000805.2.clustersGCA_001008595.1_Contig_84_cluster_1	BTDB_2022-0000805.2.clustersGCA_001008595.1_Contig_84_cluster_1	bacillus_mibig_only_high.gbk	GCA_002558075.1	PRJNA400804,PRJNA608517	SAMN07597400	GCA_002558075.1	Not_Applicable	Not_Applicable	Not_Applicable	Not_Applicable	Scaffolds_split_into_contigs	NA	NA	NA	149	5920263	92389	321257	34.78	99.43	0	Bacillus_A	Bacillus_A_thuringiensis	cereus s.s.(96.3955307006836)	No subspecies	berliner(98.45352935791016)	thuringiensis(97.94183349609375)	0/3()	0/4()	3/3(nheA;nheB;nheC)	4/4(hblA;hblB;hblC;hblD)	1/1(cytK-2)	1/1(sph)	0/5()	0/3()	1/9(bpsE)	0()	229[ST-97 complex](7/7)	Group_IV(cereus_sensu_stricto)	B. cereus s.s.	bcereus	229	5763	High_Quality	AFS011939	2014	North America	United States	Iowa	USA	US-IA	Environmental	Environmental	Soybean root	Unknown	Unknown	NA	BioSample	None (PM);None (LC)	v1.1	MIBiG	Others	Others
BTDB_2022-0001583.2.clustersGCA_002558075.1_Contig_76_cluster_1	BTDB_2022-0001583	74552	GCF0000716	AS.BTDB_2025-0001878_c00005_SAMN313...region001	AS.BTDB_2022-0000354_ERX463593_00011.region001	AS.BTDB_2022-0000354_ERX463593_00011.region001	bacillus_mibig_only_high.gbk	GCA_002558075.1	PRJNA400804,PRJNA608517	SAMN07597400	GCA_002558075.1	Not_Applicable	Not_Applicable	Not_Applicable	Not_Applicable	Scaffolds_split_into_contigs	NA	NA	NA	149	5920263	92389	321257	34.78	99.43	0	Bacillus_A	Bacillus_A_thuringiensis	cereus s.s.(96.3955307006836)	No subspecies	berliner(98.45352935791016)	thuringiensis(97.94183349609375)	0/3()	0/4()	3/3(nheA;nheB;nheC)	4/4(hblA;hblB;hblC;hblD)	1/1(cytK-2)	1/1(sph)	0/5()	0/3()	1/9(bpsE)	0()	229[ST-97 complex](7/7)	Group_IV(cereus_sensu_stricto)	B. cereus s.s.	bcereus	229	5763	High_Quality	AFS011939	2014	North America	United States	Iowa	USA	US-IA	Environmental	Environmental	Soybean root	Unknown	Unknown	NA	BioSample	None (PM);None (LC)	v1.1	MIBiG	NRP-PKS	Others
BTDB_2022-0001583.2.clustersGCA_002558075.1_Contig_90_cluster_1	BTDB_2022-0001583	25469	GCF0000586	AS.BTDB_2022-0003275_CP066187.1.region006	AS.BTDB_2022-0002558_CP024655.1.region010	AS.BTDB_2022-0001709_c00158_GCA_002...region001	bacillus_mibig_only_high.gbk	GCA_002558075.1	PRJNA400804,PRJNA608517	SAMN07597400	GCA_002558075.1	Not_Applicable	Not_Applicable	Not_Applicable	Not_Applicable	Scaffolds_split_into_contigs	NA	NA	NA	149	5920263	92389	321257	34.78	99.43	0	Bacillus_A	Bacillus_A_thuringiensis	cereus s.s.(96.3955307006836)	No subspecies	berliner(98.45352935791016)	thuringiensis(97.94183349609375)	0/3()	0/4()	3/3(nheA;nheB;nheC)	4/4(hblA;hblB;hblC;hblD)	1/1(cytK-2)	1/1(sph)	0/5()	0/3()	1/9(bpsE)	0()	229[ST-97 complex](7/7)	Group_IV(cereus_sensu_stricto)	B. cereus s.s.	bcereus	229	5763	High_Quality	AFS011939	2014	North America	United States	Iowa	USA	US-IA	Environmental	Environmental	Soybean root	Unknown	Unknown	NA	BioSample	None (PM);None (LC)	v1.1	Mix	NRP	NRP
BTDB_2022-0001583.2.clustersGCA_002558075.1_Contig_91_cluster_1	BTDB_2022-0001583	21101	GCF0000895	AS.BTDB_2022-0000634_c00054_GCA_000...region001	AS.BTDB_2022-0000634_c00054_GCA_000...region001	AS.BTDB_2022-0000634_c00054_GCA_000...region001	bacillus_mibig_only_high.gbk	GCA_002558075.1	PRJNA400804,PRJNA608517	SAMN07597400	GCA_002558075.1	Not_Applicable	Not_Applicable	Not_Applicable	Not_Applicable	Scaffolds_split_into_contigs	NA	NA	NA	149	5920263	92389	321257	34.78	99.43	0	Bacillus_A	Bacillus_A_thuringiensis	cereus s.s.(96.3955307006836)	No subspecies	berliner(98.45352935791016)	thuringiensis(97.94183349609375)	0/3()	0/4()	3/3(nheA;nheB;nheC)	4/4(hblA;hblB;hblC;hblD)	1/1(cytK-2)	1/1(sph)	0/5()	0/3()	1/9(bpsE)	0()	229[ST-97 complex](7/7)	Group_IV(cereus_sensu_stricto)	B. cereus s.s.	bcereus	229	5763	High_Quality	AFS011939	2014	North America	United States	Iowa	USA	US-IA	Environmental	Environmental	Soybean root	Unknown	Unknown	NA	BioSample	None (PM);None (LC)	v1.1	Mix	NRP	NRP
BTDB_2022-0001583.2.clustersGCA_002558075.1_Contig_97_cluster_1	BTDB_2022-0001583	29622	GCF0000532	AS.BTDB_2025-0001221_SAMN18335939_1.region003	AS.BTDB_2022-0001583_c00073_GCA_002...region001	AS.BTDB_2022-0001583_c00073_GCA_002...region001	bacillus_mibig_only_high.gbk	GCA_002558075.1	PRJNA400804,PRJNA608517	SAMN07597400	GCA_002558075.1	Not_Applicable	Not_Applicable	Not_Applicable	Not_Applicable	Scaffolds_split_into_contigs	NA	NA	NA	149	5920263	92389	321257	34.78	99.43	0	Bacillus_A	Bacillus_A_thuringiensis	cereus s.s.(96.3955307006836)	No subspecies	berliner(98.45352935791016)	thuringiensis(97.94183349609375)	0/3()	0/4()	3/3(nheA;nheB;nheC)	4/4(hblA;hblB;hblC;hblD)	1/1(cytK-2)	1/1(sph)	0/5()	0/3()	1/9(bpsE)	0()	229[ST-97 complex](7/7)	Group_IV(cereus_sensu_stricto)	B. cereus s.s.	bcereus	229	5763	High_Quality	AFS011939	2014	North America	United States	Iowa	USA	US-IA	Environmental	Environmental	Soybean root	Unknown	Unknown	NA	BioSample	None (PM);None (LC)	v1.1	Mix	NRP	NRP
BTDB_2022-0001583.2.clustersGCA_002558075.1_Contig_99_cluster_1	BTDB_2022-0001583	42867	GCF0000602	AS.BTDB_2022-0000660_c00035_GCA_000...region001	AS.BTDB_2025-0003470_JAUPEY010000001.region004	AS.BTDB_2022-0001617_c00018_GCA_002...region001	bacillus_mibig_only_high.gbk	GCA_002558075.1	PRJNA400804,PRJNA608517	SAMN07597400	GCA_002558075.1	Not_Applicable	Not_Applicable	Not_Applicable	Not_Applicable	Scaffolds_split_into_contigs	NA	NA	NA	149	5920263	92389	321257	34.78	99.43	0	Bacillus_A	Bacillus_A_thuringiensis	cereus s.s.(96.3955307006836)	No subspecies	berliner(98.45352935791016)	thuringiensis(97.94183349609375)	0/3()	0/4()	3/3(nheA;nheB;nheC)	4/4(hblA;hblB;hblC;hblD)	1/1(cytK-2)	1/1(sph)	0/5()	0/3()	1/9(bpsE)	0()	229[ST-97 complex](7/7)	Group_IV(cereus_sensu_stricto)	B. cereus s.s.	bcereus	229	5763	High_Quality	AFS011939	2014	North America	United States	Iowa	USA	US-IA	Environmental	Environmental	Soybean root	Unknown	Unknown	NA	BioSample	None (PM);None (LC)	v1.1	MIBiG	NRP	NRP
BTDB_2022-0001584.2.clustersGCA_002558085.1_Contig_100_cluster_1	BTDB_2022-0001584	26457	GCF0000469	BTDB_2022-0000305.2.clustersERX3363446_00026_cluster_1	BTDB_2025-0002339.1.clustersJAQQBM010000001.1_cluster_5	BTDB_2022-0003089.2.clustersGCA_014932845.1_Contig_4_cluster_3	bacillus_mibig_only_high.gbk	GCA_002558085.1	PRJNA400804,PRJNA608517	SAMN07597401	GCA_002558085.1	Not_Applicable	Not_Applicable	Not_Applicable	Not_Applicable	Scaffolds_split_into_contigs	NA	NA	NA	159	5973324	76951	305953	34.76	99.43	0.11	Bacillus_A	Bacillus_A_bombysepticus	cereus s.s.(99.64339447021484)	No subspecies	frankland(99.64339447021484)	cereus(96.99974822998047)	0/3()	0/4()	3/3(nheA;nheB;nheC)	4/4(hblA;hblB;hblC;hblD)	1/1(cytK-2)	1/1(sph)	0/5()	0/3()	1/9(bpsE)	0()	2898[No clonal complex](7/7)	Group_IV(cereus_sensu_stricto)	B. cereus s.s.	bcereus	2898	5870	High_Quality	AFS011950	2014	North America	United States	North Carolina	USA	US-NC	Environmental	Environmental	Corn core	Unknown	Unknown	NA	BioSample	could be food (PM);None (LC)	v1.1	Mix	Others	Others
BTDB_2022-0001584.2.clustersGCA_002558085.1_Contig_101_cluster_1	BTDB_2022-0001584	2511	GCF0001140	BTDB_2022-0006376.1.clustersSAMN03010437-SRR2175484_00223_cluster_1	BTDB_2022-0006376.1.clustersSAMN03010437-SRR2175484_00223_cluster_1	BTDB_2022-0001663.2.clustersGCA_002559855.1_Contig_39_cluster_1	bacillus_mibig_only_high.gbk	GCA_002558085.1	PRJNA400804,PRJNA608517	SAMN07597401	GCA_002558085.1	Not_Applicable	Not_Applicable	Not_Applicable	Not_Applicable	Scaffolds_split_into_contigs	NA	NA	NA	159	5973324	76951	305953	34.76	99.43	0.11	Bacillus_A	Bacillus_A_bombysepticus	cereus s.s.(99.64339447021484)	No subspecies	frankland(99.64339447021484)	cereus(96.99974822998047)	0/3()	0/4()	3/3(nheA;nheB;nheC)	4/4(hblA;hblB;hblC;hblD)	1/1(cytK-2)	1/1(sph)	0/5()	0/3()	1/9(bpsE)	0()	2898[No clonal complex](7/7)	Group_IV(cereus_sensu_stricto)	B. cereus s.s.	bcereus	2898	5870	High_Quality	AFS011950	2014	North America	United States	North Carolina	USA	US-NC	Environmental	Environmental	Corn core	Unknown	Unknown	NA	BioSample	could be food (PM);None (LC)	v1.1	Mix	Others	Others
BTDB_2022-0001584.2.clustersGCA_002558085.1_Contig_113_cluster_1	BTDB_2022-0001584	29265	GCF0000532	AS.BTDB_2025-0001221_SAMN18335939_1.region003	AS.BTDB_2022-0002317_c00266_GCA_002...region001	AS.BTDB_2022-0000050_DRX205302_00004.region001	bacillus_mibig_only_high.gbk	GCA_002558085.1	PRJNA400804,PRJNA608517	SAMN07597401	GCA_002558085.1	Not_Applicable	Not_Applicable	Not_Applicable	Not_Applicable	Scaffolds_split_into_contigs	NA	NA	NA	159	5973324	76951	305953	34.76	99.43	0.11	Bacillus_A	Bacillus_A_bombysepticus	cereus s.s.(99.64339447021484)	No subspecies	frankland(99.64339447021484)	cereus(96.99974822998047)	0/3()	0/4()	3/3(nheA;nheB;nheC)	4/4(hblA;hblB;hblC;hblD)	1/1(cytK-2)	1/1(sph)	0/5()	0/3()	1/9(bpsE)	0()	2898[No clonal complex](7/7)	Group_IV(cereus_sensu_stricto)	B. cereus s.s.	bcereus	2898	5870	High_Quality	AFS011950	2014	North America	United States	North Carolina	USA	US-NC	Environmental	Environmental	Corn core	Unknown	Unknown	NA	BioSample	could be food (PM);None (LC)	v1.1	Mix	NRP	NRP
BTDB_2022-0001584.2.clustersGCA_002558085.1_Contig_114_cluster_1	BTDB_2022-0001584	39747	GCF0000602	AS.BTDB_2022-0000660_c00035_GCA_000...region001	AS.BTDB_2022-0001042_MSFC01000020.1.region001	AS.BTDB_2022-0001631_c00126_GCA_002...region001	bacillus_mibig_only_high.gbk	GCA_002558085.1	PRJNA400804,PRJNA608517	SAMN07597401	GCA_002558085.1	Not_Applicable	Not_Applicable	Not_Applicable	Not_Applicable	Scaffolds_split_into_contigs	NA	NA	NA	159	5973324	76951	305953	34.76	99.43	0.11	Bacillus_A	Bacillus_A_bombysepticus	cereus s.s.(99.64339447021484)	No subspecies	frankland(99.64339447021484)	cereus(96.99974822998047)	0/3()	0/4()	3/3(nheA;nheB;nheC)	4/4(hblA;hblB;hblC;hblD)	1/1(cytK-2)	1/1(sph)	0/5()	0/3()	1/9(bpsE)	0()	2898[No clonal complex](7/7)	Group_IV(cereus_sensu_stricto)	B. cereus s.s.	bcereus	2898	5870	High_Quality	AFS011950	2014	North America	United States	North Carolina	USA	US-NC	Environmental	Environmental	Corn core	Unknown	Unknown	NA	BioSample	could be food (PM);None (LC)	v1.1	MIBiG	NRP	NRP
BTDB_2022-0001584.2.clustersGCA_002558085.1_Contig_14_cluster_1	BTDB_2022-0001584	8315	GCF0000369	BTDB_2024-0000113.1.clusterscontig00008_cluster_1	BTDB_2022-0002303.2.clustersGCA_002576825.1_Contig_213_cluster_1	BTDB_2022-0002303.2.clustersGCA_002576825.1_Contig_213_cluster_1	bacillus_mibig_only_high.gbk	GCA_002558085.1	PRJNA400804,PRJNA608517	SAMN07597401	GCA_002558085.1	Not_Applicable	Not_Applicable	Not_Applicable	Not_Applicable	Scaffolds_split_into_contigs	NA	NA	NA	159	5973324	76951	305953	34.76	99.43	0.11	Bacillus_A	Bacillus_A_bombysepticus	cereus s.s.(99.64339447021484)	No subspecies	frankland(99.64339447021484)	cereus(96.99974822998047)	0/3()	0/4()	3/3(nheA;nheB;nheC)	4/4(hblA;hblB;hblC;hblD)	1/1(cytK-2)	1/1(sph)	0/5()	0/3()	1/9(bpsE)	0()	2898[No clonal complex](7/7)	Group_IV(cereus_sensu_stricto)	B. cereus s.s.	bcereus	2898	5870	High_Quality	AFS011950	2014	North America	United States	North Carolina	USA	US-NC	Environmental	Environmental	Corn core	Unknown	Unknown	NA	BioSample	could be food (PM);None (LC)	v1.1	GECCO	Others	Others
BTDB_2022-0001584.2.clustersGCA_002558085.1_Contig_161_cluster_1	BTDB_2022-0001584	13743	GCF0000793	BTDB_2025-0003948.1.clustersJBANCE010000002.1_cluster_1	AS.BTDB_2025-0004979_JBMEQG010000115.region001	BTDB_2025-0003896.1.clustersCP170495.1_cluster_14	bacillus_mibig_only_high.gbk	GCA_002558085.1	PRJNA400804,PRJNA608517	SAMN07597401	GCA_002558085.1	Not_Applicable	Not_Applicable	Not_Applicable	Not_Applicable	Scaffolds_split_into_contigs	NA	NA	NA	159	5973324	76951	305953	34.76	99.43	0.11	Bacillus_A	Bacillus_A_bombysepticus	cereus s.s.(99.64339447021484)	No subspecies	frankland(99.64339447021484)	cereus(96.99974822998047)	0/3()	0/4()	3/3(nheA;nheB;nheC)	4/4(hblA;hblB;hblC;hblD)	1/1(cytK-2)	1/1(sph)	0/5()	0/3()	1/9(bpsE)	0()	2898[No clonal complex](7/7)	Group_IV(cereus_sensu_stricto)	B. cereus s.s.	bcereus	2898	5870	High_Quality	AFS011950	2014	North America	United States	North Carolina	USA	US-NC	Environmental	Environmental	Corn core	Unknown	Unknown	NA	BioSample	could be food (PM);None (LC)	v1.1	MIBiG	Ribosomal	Ribosomal
BTDB_2022-0001584.2.clustersGCA_002558085.1_Contig_176_cluster_1	BTDB_2022-0001584	81659	GCF0000716	AS.BTDB_2025-0001878_c00005_SAMN313...region001	AS.BTDB_2022-0001198_c00051_GCA_002...region001	AS.BTDB_2025-0004530_c00002_SAMN439...region001	bacillus_mibig_only_high.gbk	GCA_002558085.1	PRJNA400804,PRJNA608517	SAMN07597401	GCA_002558085.1	Not_Applicable	Not_Applicable	Not_Applicable	Not_Applicable	Scaffolds_split_into_contigs	NA	NA	NA	159	5973324	76951	305953	34.76	99.43	0.11	Bacillus_A	Bacillus_A_bombysepticus	cereus s.s.(99.64339447021484)	No subspecies	frankland(99.64339447021484)	cereus(96.99974822998047)	0/3()	0/4()	3/3(nheA;nheB;nheC)	4/4(hblA;hblB;hblC;hblD)	1/1(cytK-2)	1/1(sph)	0/5()	0/3()	1/9(bpsE)	0()	2898[No clonal complex](7/7)	Group_IV(cereus_sensu_stricto)	B. cereus s.s.	bcereus	2898	5870	High_Quality	AFS011950	2014	North America	United States	North Carolina	USA	US-NC	Environmental	Environmental	Corn core	Unknown	Unknown	NA	BioSample	could be food (PM);None (LC)	v1.1	MIBiG	NRP-PKS	Others
BTDB_2022-0001584.2.clustersGCA_002558085.1_Contig_187_cluster_1	BTDB_2022-0001584	10651	GCF0000517	BTDB_2024-0000034.1.clusterscontig00009_cluster_1	BTDB_2022-0002278.2.clustersGCA_002576265.1_Contig_7_cluster_1	BTDB_2022-0000856.2.clustersGCA_001276195.1_Contig_55_cluster_3	bacillus_mibig_only_high.gbk	GCA_002558085.1	PRJNA400804,PRJNA608517	SAMN07597401	GCA_002558085.1	Not_Applicable	Not_Applicable	Not_Applicable	Not_Applicable	Scaffolds_split_into_contigs	NA	NA	NA	159	5973324	76951	305953	34.76	99.43	0.11	Bacillus_A	Bacillus_A_bombysepticus	cereus s.s.(99.64339447021484)	No subspecies	frankland(99.64339447021484)	cereus(96.99974822998047)	0/3()	0/4()	3/3(nheA;nheB;nheC)	4/4(hblA;hblB;hblC;hblD)	1/1(cytK-2)	1/1(sph)	0/5()	0/3()	1/9(bpsE)	0()	2898[No clonal complex](7/7)	Group_IV(cereus_sensu_stricto)	B. cereus s.s.	bcereus	2898	5870	High_Quality	AFS011950	2014	North America	United States	North Carolina	USA	US-NC	Environmental	Environmental	Corn core	Unknown	Unknown	NA	BioSample	could be food (PM);None (LC)	v1.1	GECCO	Others	Others
BTDB_2022-0001584.2.clustersGCA_002558085.1_Contig_187_cluster_2	BTDB_2022-0001584	4245	GCF0000501	BTDB_2022-0002608.2.clustersPVRM01000049.1_cluster_1	BTDB_2022-0005842.2.clustersSRX6365664_00153_cluster_1	BTDB_2022-0005842.2.clustersSRX6365664_00153_cluster_1	bacillus_mibig_only_high.gbk	GCA_002558085.1	PRJNA400804,PRJNA608517	SAMN07597401	GCA_002558085.1	Not_Applicable	Not_Applicable	Not_Applicable	Not_Applicable	Scaffolds_split_into_contigs	NA	NA	NA	159	5973324	76951	305953	34.76	99.43	0.11	Bacillus_A	Bacillus_A_bombysepticus	cereus s.s.(99.64339447021484)	No subspecies	frankland(99.64339447021484)	cereus(96.99974822998047)	0/3()	0/4()	3/3(nheA;nheB;nheC)	4/4(hblA;hblB;hblC;hblD)	1/1(cytK-2)	1/1(sph)	0/5()	0/3()	1/9(bpsE)	0()	2898[No clonal complex](7/7)	Group_IV(cereus_sensu_stricto)	B. cereus s.s.	bcereus	2898	5870	High_Quality	AFS011950	2014	North America	United States	North Carolina	USA	US-NC	Environmental	Environmental	Corn core	Unknown	Unknown	NA	BioSample	could be food (PM);None (LC)	v1.1	GECCO	Ribosomal	Ribosomal
BTDB_2022-0001584.2.clustersGCA_002558085.1_Contig_35_cluster_1	BTDB_2022-0001584	16048	GCF0000586	AS.BTDB_2022-0003275_CP066187.1.region006	AS.BTDB_2022-0000051_ERX032761_00011.region001	AS.BTDB_2022-0002636_c00003_GCA_003...region007	bacillus_mibig_only_high.gbk	GCA_002558085.1	PRJNA400804,PRJNA608517	SAMN07597401	GCA_002558085.1	Not_Applicable	Not_Applicable	Not_Applicable	Not_Applicable	Scaffolds_split_into_contigs	NA	NA	NA	159	5973324	76951	305953	34.76	99.43	0.11	Bacillus_A	Bacillus_A_bombysepticus	cereus s.s.(99.64339447021484)	No subspecies	frankland(99.64339447021484)	cereus(96.99974822998047)	0/3()	0/4()	3/3(nheA;nheB;nheC)	4/4(hblA;hblB;hblC;hblD)	1/1(cytK-2)	1/1(sph)	0/5()	0/3()	1/9(bpsE)	0()	2898[No clonal complex](7/7)	Group_IV(cereus_sensu_stricto)	B. cereus s.s.	bcereus	2898	5870	High_Quality	AFS011950	2014	North America	United States	North Carolina	USA	US-NC	Environmental	Environmental	Corn core	Unknown	Unknown	NA	BioSample	could be food (PM);None (LC)	v1.1	Mix	NRP	NRP
BTDB_2022-0001584.2.clustersGCA_002558085.1_Contig_42_cluster_1	BTDB_2022-0001584	16011	GCF0000364	BTDB_2025-0001412.1.clustersSAMN22842844-SRR16706344_00035_cluster_1	BTDB_2025-0003473.1.clustersSAMN36379299-GCA_031157435.1_Contig_13_cluster_3	BTDB_2025-0003473.1.clustersSAMN36379299-GCA_031157435.1_Contig_13_cluster_3	bacillus_mibig_only_high.gbk	GCA_002558085.1	PRJNA400804,PRJNA608517	SAMN07597401	GCA_002558085.1	Not_Applicable	Not_Applicable	Not_Applicable	Not_Applicable	Scaffolds_split_into_contigs	NA	NA	NA	159	5973324	76951	305953	34.76	99.43	0.11	Bacillus_A	Bacillus_A_bombysepticus	cereus s.s.(99.64339447021484)	No subspecies	frankland(99.64339447021484)	cereus(96.99974822998047)	0/3()	0/4()	3/3(nheA;nheB;nheC)	4/4(hblA;hblB;hblC;hblD)	1/1(cytK-2)	1/1(sph)	0/5()	0/3()	1/9(bpsE)	0()	2898[No clonal complex](7/7)	Group_IV(cereus_sensu_stricto)	B. cereus s.s.	bcereus	2898	5870	High_Quality	AFS011950	2014	North America	United States	North Carolina	USA	US-NC	Environmental	Environmental	Corn core	Unknown	Unknown	NA	BioSample	could be food (PM);None (LC)	v1.1	MIBiG	Others	Others
BTDB_2022-0001584.2.clustersGCA_002558085.1_Contig_57_cluster_1	BTDB_2022-0001584	4190	GCF0000534	AS.BTDB_2025-0002089_JAQFTF010000001.region001	AS.BTDB_2025-0004347_c00014_SAMN423...region001	AS.BTDB_2022-0001578_c00048_GCA_002...region001	bacillus_mibig_only_high.gbk	GCA_002558085.1	PRJNA400804,PRJNA608517	SAMN07597401	GCA_002558085.1	Not_Applicable	Not_Applicable	Not_Applicable	Not_Applicable	Scaffolds_split_into_contigs	NA	NA	NA	159	5973324	76951	305953	34.76	99.43	0.11	Bacillus_A	Bacillus_A_bombysepticus	cereus s.s.(99.64339447021484)	No subspecies	frankland(99.64339447021484)	cereus(96.99974822998047)	0/3()	0/4()	3/3(nheA;nheB;nheC)	4/4(hblA;hblB;hblC;hblD)	1/1(cytK-2)	1/1(sph)	0/5()	0/3()	1/9(bpsE)	0()	2898[No clonal complex](7/7)	Group_IV(cereus_sensu_stricto)	B. cereus s.s.	bcereus	2898	5870	High_Quality	AFS011950	2014	North America	United States	North Carolina	USA	US-NC	Environmental	Environmental	Corn core	Unknown	Unknown	NA	BioSample	could be food (PM);None (LC)	v1.1	Mix	Others	Ribosomal
BTDB_2022-0001584.2.clustersGCA_002558085.1_Contig_62_cluster_1	BTDB_2022-0001584	12829	GCF0002617	BTDB_2024-0000035.1.clusterscontig00020_cluster_1	BTDB_2024-0000035.1.clusterscontig00020_cluster_1	BTDB_2024-0000035.1.clusterscontig00020_cluster_1	bacillus_mibig_only_high.gbk	GCA_002558085.1	PRJNA400804,PRJNA608517	SAMN07597401	GCA_002558085.1	Not_Applicable	Not_Applicable	Not_Applicable	Not_Applicable	Scaffolds_split_into_contigs	NA	NA	NA	159	5973324	76951	305953	34.76	99.43	0.11	Bacillus_A	Bacillus_A_bombysepticus	cereus s.s.(99.64339447021484)	No subspecies	frankland(99.64339447021484)	cereus(96.99974822998047)	0/3()	0/4()	3/3(nheA;nheB;nheC)	4/4(hblA;hblB;hblC;hblD)	1/1(cytK-2)	1/1(sph)	0/5()	0/3()	1/9(bpsE)	0()	2898[No clonal complex](7/7)	Group_IV(cereus_sensu_stricto)	B. cereus s.s.	bcereus	2898	5870	High_Quality	AFS011950	2014	North America	United States	North Carolina	USA	US-NC	Environmental	Environmental	Corn core	Unknown	Unknown	NA	BioSample	could be food (PM);None (LC)	v1.1	GECCO	Others	Others
BTDB_2022-0001585.2.clustersGCA_002558125.1_Contig_116_cluster_1	BTDB_2022-0001585	4190	GCF0000534	AS.BTDB_2025-0002089_JAQFTF010000001.region001	AS.BTDB_2025-0000258_CAKJWF010000002.region001	AS.BTDB_2022-0001321_c00130_GCA_002...region001	bacillus_mibig_only_high.gbk	GCA_002558125.1	PRJNA400804,PRJNA608517	SAMN07597419	GCA_002558125.1	Not_Applicable	Not_Applicable	Not_Applicable	Not_Applicable	Scaffolds_split_into_contigs	NA	NA	NA	171	5971316	72187	328003	34.79	99.43	0.11	Bacillus_A	Bacillus_A_bombysepticus	cereus s.s.(99.39594268798828)	No subspecies	frankland(99.39594268798828)	cereus(96.91187286376953)	0/3()	0/4()	3/3(nheA;nheB;nheC)	4/4(hblA;hblB;hblC;hblD)	1/1(cytK-2)	1/1(sph)	0/5()	0/3()	2/9(bpsE;bpsH)	0()	1576[No clonal complex](7/7)	Group_IV(cereus_sensu_stricto)	B. cereus s.s.	bcereus	1576	5965	High_Quality	AFS013880	2014	North America	United States	North Carolina	USA	US-NC	Environmental	Environmental	Corn core	Unknown	Unknown	NA	BioSample	could be food (PM);None (LC)	v1.1	Mix	Others	Ribosomal
BTDB_2022-0001585.2.clustersGCA_002558125.1_Contig_131_cluster_1	BTDB_2022-0001585	11758	GCF0000506	BTDB_2022-0000627.2.clustersCP004135.1_cluster_2	AS.BTDB_2022-0002375_c00212_GCA_002...region001	BTDB_2022-0002659.2.clustersPKRK01000025.1_cluster_1	bacillus_mibig_only_high.gbk	GCA_002558125.1	PRJNA400804,PRJNA608517	SAMN07597419	GCA_002558125.1	Not_Applicable	Not_Applicable	Not_Applicable	Not_Applicable	Scaffolds_split_into_contigs	NA	NA	NA	171	5971316	72187	328003	34.79	99.43	0.11	Bacillus_A	Bacillus_A_bombysepticus	cereus s.s.(99.39594268798828)	No subspecies	frankland(99.39594268798828)	cereus(96.91187286376953)	0/3()	0/4()	3/3(nheA;nheB;nheC)	4/4(hblA;hblB;hblC;hblD)	1/1(cytK-2)	1/1(sph)	0/5()	0/3()	2/9(bpsE;bpsH)	0()	1576[No clonal complex](7/7)	Group_IV(cereus_sensu_stricto)	B. cereus s.s.	bcereus	1576	5965	High_Quality	AFS013880	2014	North America	United States	North Carolina	USA	US-NC	Environmental	Environmental	Corn core	Unknown	Unknown	NA	BioSample	could be food (PM);None (LC)	v1.1	Mix	Others	Ribosomal
BTDB_2022-0001585.2.clustersGCA_002558125.1_Contig_135_cluster_1	BTDB_2022-0001585	29264	GCF0000532	AS.BTDB_2025-0001221_SAMN18335939_1.region003	AS.BTDB_2022-0000798_CP009686.1.region009	AS.BTDB_2025-0004310_c00003_SAMN420...region001	bacillus_mibig_only_high.gbk	GCA_002558125.1	PRJNA400804,PRJNA608517	SAMN07597419	GCA_002558125.1	Not_Applicable	Not_Applicable	Not_Applicable	Not_Applicable	Scaffolds_split_into_contigs	NA	NA	NA	171	5971316	72187	328003	34.79	99.43	0.11	Bacillus_A	Bacillus_A_bombysepticus	cereus s.s.(99.39594268798828)	No subspecies	frankland(99.39594268798828)	cereus(96.91187286376953)	0/3()	0/4()	3/3(nheA;nheB;nheC)	4/4(hblA;hblB;hblC;hblD)	1/1(cytK-2)	1/1(sph)	0/5()	0/3()	2/9(bpsE;bpsH)	0()	1576[No clonal complex](7/7)	Group_IV(cereus_sensu_stricto)	B. cereus s.s.	bcereus	1576	5965	High_Quality	AFS013880	2014	North America	United States	North Carolina	USA	US-NC	Environmental	Environmental	Corn core	Unknown	Unknown	NA	BioSample	could be food (PM);None (LC)	v1.1	Mix	NRP	NRP
BTDB_2022-0001585.2.clustersGCA_002558125.1_Contig_183_cluster_1	BTDB_2022-0001585	16012	GCF0000364	BTDB_2025-0001412.1.clustersSAMN22842844-SRR16706344_00035_cluster_1	BTDB_2025-0003473.1.clustersSAMN36379299-GCA_031157435.1_Contig_13_cluster_3	BTDB_2025-0003473.1.clustersSAMN36379299-GCA_031157435.1_Contig_13_cluster_3	bacillus_mibig_only_high.gbk	GCA_002558125.1	PRJNA400804,PRJNA608517	SAMN07597419	GCA_002558125.1	Not_Applicable	Not_Applicable	Not_Applicable	Not_Applicable	Scaffolds_split_into_contigs	NA	NA	NA	171	5971316	72187	328003	34.79	99.43	0.11	Bacillus_A	Bacillus_A_bombysepticus	cereus s.s.(99.39594268798828)	No subspecies	frankland(99.39594268798828)	cereus(96.91187286376953)	0/3()	0/4()	3/3(nheA;nheB;nheC)	4/4(hblA;hblB;hblC;hblD)	1/1(cytK-2)	1/1(sph)	0/5()	0/3()	2/9(bpsE;bpsH)	0()	1576[No clonal complex](7/7)	Group_IV(cereus_sensu_stricto)	B. cereus s.s.	bcereus	1576	5965	High_Quality	AFS013880	2014	North America	United States	North Carolina	USA	US-NC	Environmental	Environmental	Corn core	Unknown	Unknown	NA	BioSample	could be food (PM);None (LC)	v1.1	MIBiG	Others	Others
BTDB_2022-0001585.2.clustersGCA_002558125.1_Contig_21_cluster_1	BTDB_2022-0001585	67882	GCF0000716	AS.BTDB_2025-0001878_c00005_SAMN313...region001	AS.BTDB_2022-0003131_LDHG01000052.1.region001	AS.BTDB_2022-0001321_c00058_GCA_002...region001	bacillus_mibig_only_high.gbk	GCA_002558125.1	PRJNA400804,PRJNA608517	SAMN07597419	GCA_002558125.1	Not_Applicable	Not_Applicable	Not_Applicable	Not_Applicable	Scaffolds_split_into_contigs	NA	NA	NA	171	5971316	72187	328003	34.79	99.43	0.11	Bacillus_A	Bacillus_A_bombysepticus	cereus s.s.(99.39594268798828)	No subspecies	frankland(99.39594268798828)	cereus(96.91187286376953)	0/3()	0/4()	3/3(nheA;nheB;nheC)	4/4(hblA;hblB;hblC;hblD)	1/1(cytK-2)	1/1(sph)	0/5()	0/3()	2/9(bpsE;bpsH)	0()	1576[No clonal complex](7/7)	Group_IV(cereus_sensu_stricto)	B. cereus s.s.	bcereus	1576	5965	High_Quality	AFS013880	2014	North America	United States	North Carolina	USA	US-NC	Environmental	Environmental	Corn core	Unknown	Unknown	NA	BioSample	could be food (PM);None (LC)	v1.1	MIBiG	NRP-PKS	Others
BTDB_2022-0001585.2.clustersGCA_002558125.1_Contig_25_cluster_1	BTDB_2022-0001585	14207	GCF0000586	AS.BTDB_2022-0003275_CP066187.1.region006	AS.BTDB_2022-0001186_c00069_GCA_002...region001	AS.BTDB_2022-0000492_c00038_GCA_000...region001	bacillus_mibig_only_high.gbk	GCA_002558125.1	PRJNA400804,PRJNA608517	SAMN07597419	GCA_002558125.1	Not_Applicable	Not_Applicable	Not_Applicable	Not_Applicable	Scaffolds_split_into_contigs	NA	NA	NA	171	5971316	72187	328003	34.79	99.43	0.11	Bacillus_A	Bacillus_A_bombysepticus	cereus s.s.(99.39594268798828)	No subspecies	frankland(99.39594268798828)	cereus(96.91187286376953)	0/3()	0/4()	3/3(nheA;nheB;nheC)	4/4(hblA;hblB;hblC;hblD)	1/1(cytK-2)	1/1(sph)	0/5()	0/3()	2/9(bpsE;bpsH)	0()	1576[No clonal complex](7/7)	Group_IV(cereus_sensu_stricto)	B. cereus s.s.	bcereus	1576	5965	High_Quality	AFS013880	2014	North America	United States	North Carolina	USA	US-NC	Environmental	Environmental	Corn core	Unknown	Unknown	NA	BioSample	could be food (PM);None (LC)	v1.1	Mix	NRP	NRP
BTDB_2022-0001585.2.clustersGCA_002558125.1_Contig_50_cluster_1	BTDB_2022-0001585	34352	GCF0000602	AS.BTDB_2022-0000660_c00035_GCA_000...region001	AS.BTDB_2022-0003578_JAKUFE010000008.region001	AS.BTDB_2022-0001321_c00095_GCA_002...region001	bacillus_mibig_only_high.gbk	GCA_002558125.1	PRJNA400804,PRJNA608517	SAMN07597419	GCA_002558125.1	Not_Applicable	Not_Applicable	Not_Applicable	Not_Applicable	Scaffolds_split_into_contigs	NA	NA	NA	171	5971316	72187	328003	34.79	99.43	0.11	Bacillus_A	Bacillus_A_bombysepticus	cereus s.s.(99.39594268798828)	No subspecies	frankland(99.39594268798828)	cereus(96.91187286376953)	0/3()	0/4()	3/3(nheA;nheB;nheC)	4/4(hblA;hblB;hblC;hblD)	1/1(cytK-2)	1/1(sph)	0/5()	0/3()	2/9(bpsE;bpsH)	0()	1576[No clonal complex](7/7)	Group_IV(cereus_sensu_stricto)	B. cereus s.s.	bcereus	1576	5965	High_Quality	AFS013880	2014	North America	United States	North Carolina	USA	US-NC	Environmental	Environmental	Corn core	Unknown	Unknown	NA	BioSample	could be food (PM);None (LC)	v1.1	MIBiG	NRP	NRP
BTDB_2022-0001585.2.clustersGCA_002558125.1_Contig_53_cluster_1	BTDB_2022-0001585	21972	GCF0000905	BTDB_2025-0004567.1.clustersSAMN43997968-GCA_044764365.1_Contig_15_cluster_1	BTDB_2022-0001393.2.clustersGCA_002552275.1_Contig_40_cluster_1	BTDB_2022-0001585.2.clustersGCA_002558125.1_Contig_53_cluster_1	bacillus_mibig_only_high.gbk	GCA_002558125.1	PRJNA400804,PRJNA608517	SAMN07597419	GCA_002558125.1	Not_Applicable	Not_Applicable	Not_Applicable	Not_Applicable	Scaffolds_split_into_contigs	NA	NA	NA	171	5971316	72187	328003	34.79	99.43	0.11	Bacillus_A	Bacillus_A_bombysepticus	cereus s.s.(99.39594268798828)	No subspecies	frankland(99.39594268798828)	cereus(96.91187286376953)	0/3()	0/4()	3/3(nheA;nheB;nheC)	4/4(hblA;hblB;hblC;hblD)	1/1(cytK-2)	1/1(sph)	0/5()	0/3()	2/9(bpsE;bpsH)	0()	1576[No clonal complex](7/7)	Group_IV(cereus_sensu_stricto)	B. cereus s.s.	bcereus	1576	5965	High_Quality	AFS013880	2014	North America	United States	North Carolina	USA	US-NC	Environmental	Environmental	Corn core	Unknown	Unknown	NA	BioSample	could be food (PM);None (LC)	v1.1	GECCO	Saccharide	Saccharide
BTDB_2022-0001585.2.clustersGCA_002558125.1_Contig_55_cluster_1	BTDB_2022-0001585	24331	GCF0000799	BTDB_2022-0005675.2.clustersSRX3963386_00014_cluster_1	BTDB_2025-0002039.1.clustersJAQFVD010000018.1_cluster_1	BTDB_2022-0001795.2.clustersGCA_002562735.1_Contig_83_cluster_1	bacillus_mibig_only_high.gbk	GCA_002558125.1	PRJNA400804,PRJNA608517	SAMN07597419	GCA_002558125.1	Not_Applicable	Not_Applicable	Not_Applicable	Not_Applicable	Scaffolds_split_into_contigs	NA	NA	NA	171	5971316	72187	328003	34.79	99.43	0.11	Bacillus_A	Bacillus_A_bombysepticus	cereus s.s.(99.39594268798828)	No subspecies	frankland(99.39594268798828)	cereus(96.91187286376953)	0/3()	0/4()	3/3(nheA;nheB;nheC)	4/4(hblA;hblB;hblC;hblD)	1/1(cytK-2)	1/1(sph)	0/5()	0/3()	2/9(bpsE;bpsH)	0()	1576[No clonal complex](7/7)	Group_IV(cereus_sensu_stricto)	B. cereus s.s.	bcereus	1576	5965	High_Quality	AFS013880	2014	North America	United States	North Carolina	USA	US-NC	Environmental	Environmental	Corn core	Unknown	Unknown	NA	BioSample	could be food (PM);None (LC)	v1.1	Mix	Ribosomal	Ribosomal
BTDB_2022-0001585.2.clustersGCA_002558125.1_Contig_6_cluster_2	BTDB_2022-0001585	3339	GCF0001458	BTDB_2022-0001504.2.clustersGCA_002555955.1_Contig_81_cluster_1	BTDB_2022-0001321.2.clustersGCA_002550155.1_Contig_17_cluster_1	BTDB_2022-0001321.2.clustersGCA_002550155.1_Contig_17_cluster_1	bacillus_mibig_only_high.gbk	GCA_002558125.1	PRJNA400804,PRJNA608517	SAMN07597419	GCA_002558125.1	Not_Applicable	Not_Applicable	Not_Applicable	Not_Applicable	Scaffolds_split_into_contigs	NA	NA	NA	171	5971316	72187	328003	34.79	99.43	0.11	Bacillus_A	Bacillus_A_bombysepticus	cereus s.s.(99.39594268798828)	No subspecies	frankland(99.39594268798828)	cereus(96.91187286376953)	0/3()	0/4()	3/3(nheA;nheB;nheC)	4/4(hblA;hblB;hblC;hblD)	1/1(cytK-2)	1/1(sph)	0/5()	0/3()	2/9(bpsE;bpsH)	0()	1576[No clonal complex](7/7)	Group_IV(cereus_sensu_stricto)	B. cereus s.s.	bcereus	1576	5965	High_Quality	AFS013880	2014	North America	United States	North Carolina	USA	US-NC	Environmental	Environmental	Corn core	Unknown	Unknown	NA	BioSample	could be food (PM);None (LC)	v1.1	GECCO	Saccharide	Saccharide
BTDB_2022-0001585.2.clustersGCA_002558125.1_Contig_74_cluster_1	BTDB_2022-0001585	13991	GCF0000793	BTDB_2025-0003948.1.clustersJBANCE010000002.1_cluster_1	AS.BTDB_2025-0004979_JBMEQG010000115.region001	BTDB_2025-0003896.1.clustersCP170495.1_cluster_14	bacillus_mibig_only_high.gbk	GCA_002558125.1	PRJNA400804,PRJNA608517	SAMN07597419	GCA_002558125.1	Not_Applicable	Not_Applicable	Not_Applicable	Not_Applicable	Scaffolds_split_into_contigs	NA	NA	NA	171	5971316	72187	328003	34.79	99.43	0.11	Bacillus_A	Bacillus_A_bombysepticus	cereus s.s.(99.39594268798828)	No subspecies	frankland(99.39594268798828)	cereus(96.91187286376953)	0/3()	0/4()	3/3(nheA;nheB;nheC)	4/4(hblA;hblB;hblC;hblD)	1/1(cytK-2)	1/1(sph)	0/5()	0/3()	2/9(bpsE;bpsH)	0()	1576[No clonal complex](7/7)	Group_IV(cereus_sensu_stricto)	B. cereus s.s.	bcereus	1576	5965	High_Quality	AFS013880	2014	North America	United States	North Carolina	USA	US-NC	Environmental	Environmental	Corn core	Unknown	Unknown	NA	BioSample	could be food (PM);None (LC)	v1.1	MIBiG	Ribosomal	Ribosomal
BTDB_2022-0001585.2.clustersGCA_002558125.1_Contig_79_cluster_1	BTDB_2022-0001585	25498	GCF0000469	BTDB_2022-0000305.2.clustersERX3363446_00026_cluster_1	BTDB_2025-0002339.1.clustersJAQQBM010000001.1_cluster_5	BTDB_2022-0003089.2.clustersGCA_014932845.1_Contig_4_cluster_3	bacillus_mibig_only_high.gbk	GCA_002558125.1	PRJNA400804,PRJNA608517	SAMN07597419	GCA_002558125.1	Not_Applicable	Not_Applicable	Not_Applicable	Not_Applicable	Scaffolds_split_into_contigs	NA	NA	NA	171	5971316	72187	328003	34.79	99.43	0.11	Bacillus_A	Bacillus_A_bombysepticus	cereus s.s.(99.39594268798828)	No subspecies	frankland(99.39594268798828)	cereus(96.91187286376953)	0/3()	0/4()	3/3(nheA;nheB;nheC)	4/4(hblA;hblB;hblC;hblD)	1/1(cytK-2)	1/1(sph)	0/5()	0/3()	2/9(bpsE;bpsH)	0()	1576[No clonal complex](7/7)	Group_IV(cereus_sensu_stricto)	B. cereus s.s.	bcereus	1576	5965	High_Quality	AFS013880	2014	North America	United States	North Carolina	USA	US-NC	Environmental	Environmental	Corn core	Unknown	Unknown	NA	BioSample	could be food (PM);None (LC)	v1.1	Mix	Others	Others
BTDB_2022-0001585.2.clustersGCA_002558125.1_Contig_89_cluster_1	BTDB_2022-0001585	4645	GCF0000716	AS.BTDB_2025-0001878_c00005_SAMN313...region001	AS.BTDB_2025-0001874_c00007_SAMN313...region002	AS.BTDB_2022-0001872_c00044_GCA_002...region001	bacillus_mibig_only_high.gbk	GCA_002558125.1	PRJNA400804,PRJNA608517	SAMN07597419	GCA_002558125.1	Not_Applicable	Not_Applicable	Not_Applicable	Not_Applicable	Scaffolds_split_into_contigs	NA	NA	NA	171	5971316	72187	328003	34.79	99.43	0.11	Bacillus_A	Bacillus_A_bombysepticus	cereus s.s.(99.39594268798828)	No subspecies	frankland(99.39594268798828)	cereus(96.91187286376953)	0/3()	0/4()	3/3(nheA;nheB;nheC)	4/4(hblA;hblB;hblC;hblD)	1/1(cytK-2)	1/1(sph)	0/5()	0/3()	2/9(bpsE;bpsH)	0()	1576[No clonal complex](7/7)	Group_IV(cereus_sensu_stricto)	B. cereus s.s.	bcereus	1576	5965	High_Quality	AFS013880	2014	North America	United States	North Carolina	USA	US-NC	Environmental	Environmental	Corn core	Unknown	Unknown	NA	BioSample	could be food (PM);None (LC)	v1.1	MIBiG	Others	Others
BTDB_2022-0001585.2.clustersGCA_002558125.1_Contig_91_cluster_1	BTDB_2022-0001585	8315	GCF0000369	BTDB_2024-0000113.1.clusterscontig00008_cluster_1	BTDB_2022-0002303.2.clustersGCA_002576825.1_Contig_213_cluster_1	BTDB_2022-0002303.2.clustersGCA_002576825.1_Contig_213_cluster_1	bacillus_mibig_only_high.gbk	GCA_002558125.1	PRJNA400804,PRJNA608517	SAMN07597419	GCA_002558125.1	Not_Applicable	Not_Applicable	Not_Applicable	Not_Applicable	Scaffolds_split_into_contigs	NA	NA	NA	171	5971316	72187	328003	34.79	99.43	0.11	Bacillus_A	Bacillus_A_bombysepticus	cereus s.s.(99.39594268798828)	No subspecies	frankland(99.39594268798828)	cereus(96.91187286376953)	0/3()	0/4()	3/3(nheA;nheB;nheC)	4/4(hblA;hblB;hblC;hblD)	1/1(cytK-2)	1/1(sph)	0/5()	0/3()	2/9(bpsE;bpsH)	0()	1576[No clonal complex](7/7)	Group_IV(cereus_sensu_stricto)	B. cereus s.s.	bcereus	1576	5965	High_Quality	AFS013880	2014	North America	United States	North Carolina	USA	US-NC	Environmental	Environmental	Corn core	Unknown	Unknown	NA	BioSample	could be food (PM);None (LC)	v1.1	GECCO	Others	Others
BTDB_2022-0001585.2.clustersGCA_002558125.1_Contig_99_cluster_1	BTDB_2022-0001585	7457	GCF0000517	BTDB_2024-0000034.1.clusterscontig00009_cluster_1	BTDB_2022-0002278.2.clustersGCA_002576265.1_Contig_7_cluster_1	BTDB_2022-0000856.2.clustersGCA_001276195.1_Contig_55_cluster_3	bacillus_mibig_only_high.gbk	GCA_002558125.1	PRJNA400804,PRJNA608517	SAMN07597419	GCA_002558125.1	Not_Applicable	Not_Applicable	Not_Applicable	Not_Applicable	Scaffolds_split_into_contigs	NA	NA	NA	171	5971316	72187	328003	34.79	99.43	0.11	Bacillus_A	Bacillus_A_bombysepticus	cereus s.s.(99.39594268798828)	No subspecies	frankland(99.39594268798828)	cereus(96.91187286376953)	0/3()	0/4()	3/3(nheA;nheB;nheC)	4/4(hblA;hblB;hblC;hblD)	1/1(cytK-2)	1/1(sph)	0/5()	0/3()	2/9(bpsE;bpsH)	0()	1576[No clonal complex](7/7)	Group_IV(cereus_sensu_stricto)	B. cereus s.s.	bcereus	1576	5965	High_Quality	AFS013880	2014	North America	United States	North Carolina	USA	US-NC	Environmental	Environmental	Corn core	Unknown	Unknown	NA	BioSample	could be food (PM);None (LC)	v1.1	GECCO	Others	Others
BTDB_2022-0001585.2.clustersGCA_002558125.1_Contig_99_cluster_2	BTDB_2022-0001585	4245	GCF0000501	BTDB_2022-0002608.2.clustersPVRM01000049.1_cluster_1	BTDB_2025-0004097.1.clustersSAMN41165331-SRR28876207_00003_cluster_4	BTDB_2025-0001810.1.clustersSAMN29790558-SRR21002701_00001_cluster_3	bacillus_mibig_only_high.gbk	GCA_002558125.1	PRJNA400804,PRJNA608517	SAMN07597419	GCA_002558125.1	Not_Applicable	Not_Applicable	Not_Applicable	Not_Applicable	Scaffolds_split_into_contigs	NA	NA	NA	171	5971316	72187	328003	34.79	99.43	0.11	Bacillus_A	Bacillus_A_bombysepticus	cereus s.s.(99.39594268798828)	No subspecies	frankland(99.39594268798828)	cereus(96.91187286376953)	0/3()	0/4()	3/3(nheA;nheB;nheC)	4/4(hblA;hblB;hblC;hblD)	1/1(cytK-2)	1/1(sph)	0/5()	0/3()	2/9(bpsE;bpsH)	0()	1576[No clonal complex](7/7)	Group_IV(cereus_sensu_stricto)	B. cereus s.s.	bcereus	1576	5965	High_Quality	AFS013880	2014	North America	United States	North Carolina	USA	US-NC	Environmental	Environmental	Corn core	Unknown	Unknown	NA	BioSample	could be food (PM);None (LC)	v1.1	GECCO	Ribosomal	Ribosomal
BTDB_2022-0001586.2.clustersGCA_002558165.1_Contig_104_cluster_1	BTDB_2022-0001586	8607	GCF0000609	AS.BTDB_2025-0001733_JAOPSI010000001.region002	AS.BTDB_2022-0006397_c00007_SAMN038...region001	AS.BTDB_2025-0002792_c00008_SAMN337...region001	bacillus_mibig_only_high.gbk	GCA_002558165.1	PRJNA400804,PRJNA608517	SAMN07597417	GCA_002558165.1	Not_Applicable	Not_Applicable	Not_Applicable	Not_Applicable	Scaffolds_split_into_contigs	NA	NA	NA	135	5647463	71809	268136	34.93	99.43	0	Bacillus_A	Bacillus_A_bombysepticus	cereus s.s.(99.23800659179688)	No subspecies	frankland(99.23800659179688)	cereus(96.97232055664062)	0/3()	0/4()	3/3(nheA;nheB;nheC)	4/4(hblA;hblB;hblC;hblD)	1/1(cytK-2)	1/1(sph)	0/5()	0/3()	2/9(bpsE;bpsH)	0()	1965[No clonal complex](7/7)	Group_IV(cereus_sensu_stricto)	B. cereus s.s.	bcereus	1965	5625	High_Quality	AFS013685	2014	North America	United States	North Carolina	USA	US-NC	Environmental	Environmental	Corn core	Unknown	Unknown	NA	BioSample	could be food (PM);None (LC)	v1.1	Mix	NRP	NRP
BTDB_2022-0001586.2.clustersGCA_002558165.1_Contig_106_cluster_1	BTDB_2022-0001586	13351	GCF0000905	BTDB_2025-0004567.1.clustersSAMN43997968-GCA_044764365.1_Contig_15_cluster_1	BTDB_2022-0001715.2.clustersGCA_002560955.1_Contig_93_cluster_1	BTDB_2022-0002298.2.clustersGCA_002576695.1_Contig_52_cluster_1	bacillus_mibig_only_high.gbk	GCA_002558165.1	PRJNA400804,PRJNA608517	SAMN07597417	GCA_002558165.1	Not_Applicable	Not_Applicable	Not_Applicable	Not_Applicable	Scaffolds_split_into_contigs	NA	NA	NA	135	5647463	71809	268136	34.93	99.43	0	Bacillus_A	Bacillus_A_bombysepticus	cereus s.s.(99.23800659179688)	No subspecies	frankland(99.23800659179688)	cereus(96.97232055664062)	0/3()	0/4()	3/3(nheA;nheB;nheC)	4/4(hblA;hblB;hblC;hblD)	1/1(cytK-2)	1/1(sph)	0/5()	0/3()	2/9(bpsE;bpsH)	0()	1965[No clonal complex](7/7)	Group_IV(cereus_sensu_stricto)	B. cereus s.s.	bcereus	1965	5625	High_Quality	AFS013685	2014	North America	United States	North Carolina	USA	US-NC	Environmental	Environmental	Corn core	Unknown	Unknown	NA	BioSample	could be food (PM);None (LC)	v1.1	GECCO	Saccharide	Saccharide
BTDB_2022-0001586.2.clustersGCA_002558165.1_Contig_11_cluster_1	BTDB_2022-0001586	26481	GCF0000469	BTDB_2022-0000305.2.clustersERX3363446_00026_cluster_1	BTDB_2025-0002339.1.clustersJAQQBM010000001.1_cluster_5	BTDB_2022-0001405.2.clustersGCA_002552505.1_Contig_23_cluster_1	bacillus_mibig_only_high.gbk	GCA_002558165.1	PRJNA400804,PRJNA608517	SAMN07597417	GCA_002558165.1	Not_Applicable	Not_Applicable	Not_Applicable	Not_Applicable	Scaffolds_split_into_contigs	NA	NA	NA	135	5647463	71809	268136	34.93	99.43	0	Bacillus_A	Bacillus_A_bombysepticus	cereus s.s.(99.23800659179688)	No subspecies	frankland(99.23800659179688)	cereus(96.97232055664062)	0/3()	0/4()	3/3(nheA;nheB;nheC)	4/4(hblA;hblB;hblC;hblD)	1/1(cytK-2)	1/1(sph)	0/5()	0/3()	2/9(bpsE;bpsH)	0()	1965[No clonal complex](7/7)	Group_IV(cereus_sensu_stricto)	B. cereus s.s.	bcereus	1965	5625	High_Quality	AFS013685	2014	North America	United States	North Carolina	USA	US-NC	Environmental	Environmental	Corn core	Unknown	Unknown	NA	BioSample	could be food (PM);None (LC)	v1.1	Mix	Others	Others
BTDB_2022-0001586.2.clustersGCA_002558165.1_Contig_155_cluster_1	BTDB_2022-0001586	8315	GCF0000369	BTDB_2024-0000113.1.clusterscontig00008_cluster_1	BTDB_2022-0002303.2.clustersGCA_002576825.1_Contig_213_cluster_1	BTDB_2022-0002303.2.clustersGCA_002576825.1_Contig_213_cluster_1	bacillus_mibig_only_high.gbk	GCA_002558165.1	PRJNA400804,PRJNA608517	SAMN07597417	GCA_002558165.1	Not_Applicable	Not_Applicable	Not_Applicable	Not_Applicable	Scaffolds_split_into_contigs	NA	NA	NA	135	5647463	71809	268136	34.93	99.43	0	Bacillus_A	Bacillus_A_bombysepticus	cereus s.s.(99.23800659179688)	No subspecies	frankland(99.23800659179688)	cereus(96.97232055664062)	0/3()	0/4()	3/3(nheA;nheB;nheC)	4/4(hblA;hblB;hblC;hblD)	1/1(cytK-2)	1/1(sph)	0/5()	0/3()	2/9(bpsE;bpsH)	0()	1965[No clonal complex](7/7)	Group_IV(cereus_sensu_stricto)	B. cereus s.s.	bcereus	1965	5625	High_Quality	AFS013685	2014	North America	United States	North Carolina	USA	US-NC	Environmental	Environmental	Corn core	Unknown	Unknown	NA	BioSample	could be food (PM);None (LC)	v1.1	GECCO	Others	Others
BTDB_2022-0001586.2.clustersGCA_002558165.1_Contig_23_cluster_1	BTDB_2022-0001586	2339	GCF0001472	BTDB_2025-0004305.1.clustersSAMN41980995-SRR29495164_00009_cluster_1	BTDB_2025-0002146.1.clustersJAQFRA010000008.1_cluster_1	BTDB_2022-0001788.2.clustersGCA_002562595.1_Contig_782_cluster_1	bacillus_mibig_only_high.gbk	GCA_002558165.1	PRJNA400804,PRJNA608517	SAMN07597417	GCA_002558165.1	Not_Applicable	Not_Applicable	Not_Applicable	Not_Applicable	Scaffolds_split_into_contigs	NA	NA	NA	135	5647463	71809	268136	34.93	99.43	0	Bacillus_A	Bacillus_A_bombysepticus	cereus s.s.(99.23800659179688)	No subspecies	frankland(99.23800659179688)	cereus(96.97232055664062)	0/3()	0/4()	3/3(nheA;nheB;nheC)	4/4(hblA;hblB;hblC;hblD)	1/1(cytK-2)	1/1(sph)	0/5()	0/3()	2/9(bpsE;bpsH)	0()	1965[No clonal complex](7/7)	Group_IV(cereus_sensu_stricto)	B. cereus s.s.	bcereus	1965	5625	High_Quality	AFS013685	2014	North America	United States	North Carolina	USA	US-NC	Environmental	Environmental	Corn core	Unknown	Unknown	NA	BioSample	could be food (PM);None (LC)	v1.1	GECCO	Saccharide	Saccharide
BTDB_2022-0001586.2.clustersGCA_002558165.1_Contig_24_cluster_1	BTDB_2022-0001586	17028	GCF0000586	AS.BTDB_2022-0003275_CP066187.1.region006	AS.BTDB_2022-0001186_c00069_GCA_002...region001	AS.BTDB_2022-0000492_c00038_GCA_000...region001	bacillus_mibig_only_high.gbk	GCA_002558165.1	PRJNA400804,PRJNA608517	SAMN07597417	GCA_002558165.1	Not_Applicable	Not_Applicable	Not_Applicable	Not_Applicable	Scaffolds_split_into_contigs	NA	NA	NA	135	5647463	71809	268136	34.93	99.43	0	Bacillus_A	Bacillus_A_bombysepticus	cereus s.s.(99.23800659179688)	No subspecies	frankland(99.23800659179688)	cereus(96.97232055664062)	0/3()	0/4()	3/3(nheA;nheB;nheC)	4/4(hblA;hblB;hblC;hblD)	1/1(cytK-2)	1/1(sph)	0/5()	0/3()	2/9(bpsE;bpsH)	0()	1965[No clonal complex](7/7)	Group_IV(cereus_sensu_stricto)	B. cereus s.s.	bcereus	1965	5625	High_Quality	AFS013685	2014	North America	United States	North Carolina	USA	US-NC	Environmental	Environmental	Corn core	Unknown	Unknown	NA	BioSample	could be food (PM);None (LC)	v1.1	Mix	NRP	NRP
BTDB_2022-0001586.2.clustersGCA_002558165.1_Contig_34_cluster_1	BTDB_2022-0001586	35175	GCF0000602	AS.BTDB_2022-0000660_c00035_GCA_000...region001	AS.BTDB_2022-0003578_JAKUFE010000008.region001	AS.BTDB_2022-0000597_c00024_GCA_000...region001	bacillus_mibig_only_high.gbk	GCA_002558165.1	PRJNA400804,PRJNA608517	SAMN07597417	GCA_002558165.1	Not_Applicable	Not_Applicable	Not_Applicable	Not_Applicable	Scaffolds_split_into_contigs	NA	NA	NA	135	5647463	71809	268136	34.93	99.43	0	Bacillus_A	Bacillus_A_bombysepticus	cereus s.s.(99.23800659179688)	No subspecies	frankland(99.23800659179688)	cereus(96.97232055664062)	0/3()	0/4()	3/3(nheA;nheB;nheC)	4/4(hblA;hblB;hblC;hblD)	1/1(cytK-2)	1/1(sph)	0/5()	0/3()	2/9(bpsE;bpsH)	0()	1965[No clonal complex](7/7)	Group_IV(cereus_sensu_stricto)	B. cereus s.s.	bcereus	1965	5625	High_Quality	AFS013685	2014	North America	United States	North Carolina	USA	US-NC	Environmental	Environmental	Corn core	Unknown	Unknown	NA	BioSample	could be food (PM);None (LC)	v1.1	MIBiG	NRP	NRP
BTDB_2022-0001586.2.clustersGCA_002558165.1_Contig_55_cluster_1	BTDB_2022-0001586	16540	GCF0000364	BTDB_2025-0001412.1.clustersSAMN22842844-SRR16706344_00035_cluster_1	BTDB_2022-0000805.2.clustersGCA_001008595.1_Contig_84_cluster_1	BTDB_2022-0005790.2.clustersSRX5961761_00014_cluster_1	bacillus_mibig_only_high.gbk	GCA_002558165.1	PRJNA400804,PRJNA608517	SAMN07597417	GCA_002558165.1	Not_Applicable	Not_Applicable	Not_Applicable	Not_Applicable	Scaffolds_split_into_contigs	NA	NA	NA	135	5647463	71809	268136	34.93	99.43	0	Bacillus_A	Bacillus_A_bombysepticus	cereus s.s.(99.23800659179688)	No subspecies	frankland(99.23800659179688)	cereus(96.97232055664062)	0/3()	0/4()	3/3(nheA;nheB;nheC)	4/4(hblA;hblB;hblC;hblD)	1/1(cytK-2)	1/1(sph)	0/5()	0/3()	2/9(bpsE;bpsH)	0()	1965[No clonal complex](7/7)	Group_IV(cereus_sensu_stricto)	B. cereus s.s.	bcereus	1965	5625	High_Quality	AFS013685	2014	North America	United States	North Carolina	USA	US-NC	Environmental	Environmental	Corn core	Unknown	Unknown	NA	BioSample	could be food (PM);None (LC)	v1.1	MIBiG	Others	Others
BTDB_2022-0001586.2.clustersGCA_002558165.1_Contig_61_cluster_1	BTDB_2022-0001586	29655	GCF0000719	BTDB_2022-0003089.2.clustersGCA_014932845.1_Contig_9_cluster_1	BTDB_2022-0002192.2.clustersGCA_002574285.1_Contig_130_cluster_2	BTDB_2022-0002192.2.clustersGCA_002574285.1_Contig_130_cluster_2	bacillus_mibig_only_high.gbk	GCA_002558165.1	PRJNA400804,PRJNA608517	SAMN07597417	GCA_002558165.1	Not_Applicable	Not_Applicable	Not_Applicable	Not_Applicable	Scaffolds_split_into_contigs	NA	NA	NA	135	5647463	71809	268136	34.93	99.43	0	Bacillus_A	Bacillus_A_bombysepticus	cereus s.s.(99.23800659179688)	No subspecies	frankland(99.23800659179688)	cereus(96.97232055664062)	0/3()	0/4()	3/3(nheA;nheB;nheC)	4/4(hblA;hblB;hblC;hblD)	1/1(cytK-2)	1/1(sph)	0/5()	0/3()	2/9(bpsE;bpsH)	0()	1965[No clonal complex](7/7)	Group_IV(cereus_sensu_stricto)	B. cereus s.s.	bcereus	1965	5625	High_Quality	AFS013685	2014	North America	United States	North Carolina	USA	US-NC	Environmental	Environmental	Corn core	Unknown	Unknown	NA	BioSample	could be food (PM);None (LC)	v1.1	Mix	Others	Others
BTDB_2022-0001586.2.clustersGCA_002558165.1_Contig_61_cluster_2	BTDB_2022-0001586	12222	GCF0000609	AS.BTDB_2025-0001733_JAOPSI010000001.region002	AS.BTDB_2022-0001586_c00059_GCA_002...region002	AS.BTDB_2022-0001586_c00059_GCA_002...region002	bacillus_mibig_only_high.gbk	GCA_002558165.1	PRJNA400804,PRJNA608517	SAMN07597417	GCA_002558165.1	Not_Applicable	Not_Applicable	Not_Applicable	Not_Applicable	Scaffolds_split_into_contigs	NA	NA	NA	135	5647463	71809	268136	34.93	99.43	0	Bacillus_A	Bacillus_A_bombysepticus	cereus s.s.(99.23800659179688)	No subspecies	frankland(99.23800659179688)	cereus(96.97232055664062)	0/3()	0/4()	3/3(nheA;nheB;nheC)	4/4(hblA;hblB;hblC;hblD)	1/1(cytK-2)	1/1(sph)	0/5()	0/3()	2/9(bpsE;bpsH)	0()	1965[No clonal complex](7/7)	Group_IV(cereus_sensu_stricto)	B. cereus s.s.	bcereus	1965	5625	High_Quality	AFS013685	2014	North America	United States	North Carolina	USA	US-NC	Environmental	Environmental	Corn core	Unknown	Unknown	NA	BioSample	could be food (PM);None (LC)	v1.1	Mix	NRP-PKS	NRP
BTDB_2022-0001586.2.clustersGCA_002558165.1_Contig_7_cluster_1	BTDB_2022-0001586	29269	GCF0000532	AS.BTDB_2025-0001221_SAMN18335939_1.region003	AS.BTDB_2022-0002317_c00266_GCA_002...region001	AS.BTDB_2022-0000050_DRX205302_00004.region001	bacillus_mibig_only_high.gbk	GCA_002558165.1	PRJNA400804,PRJNA608517	SAMN07597417	GCA_002558165.1	Not_Applicable	Not_Applicable	Not_Applicable	Not_Applicable	Scaffolds_split_into_contigs	NA	NA	NA	135	5647463	71809	268136	34.93	99.43	0	Bacillus_A	Bacillus_A_bombysepticus	cereus s.s.(99.23800659179688)	No subspecies	frankland(99.23800659179688)	cereus(96.97232055664062)	0/3()	0/4()	3/3(nheA;nheB;nheC)	4/4(hblA;hblB;hblC;hblD)	1/1(cytK-2)	1/1(sph)	0/5()	0/3()	2/9(bpsE;bpsH)	0()	1965[No clonal complex](7/7)	Group_IV(cereus_sensu_stricto)	B. cereus s.s.	bcereus	1965	5625	High_Quality	AFS013685	2014	North America	United States	North Carolina	USA	US-NC	Environmental	Environmental	Corn core	Unknown	Unknown	NA	BioSample	could be food (PM);None (LC)	v1.1	Mix	NRP	NRP
BTDB_2022-0001586.2.clustersGCA_002558165.1_Contig_7_cluster_2	BTDB_2022-0001586	7064	GCF0000413	AS.BTDB_2022-0002214_c00006_GCA_002...region001	AS.BTDB_2022-0000490_c00012_GCA_000...region001	AS.BTDB_2022-0001161_c00132_GCA_002...region001	bacillus_mibig_only_high.gbk	GCA_002558165.1	PRJNA400804,PRJNA608517	SAMN07597417	GCA_002558165.1	Not_Applicable	Not_Applicable	Not_Applicable	Not_Applicable	Scaffolds_split_into_contigs	NA	NA	NA	135	5647463	71809	268136	34.93	99.43	0	Bacillus_A	Bacillus_A_bombysepticus	cereus s.s.(99.23800659179688)	No subspecies	frankland(99.23800659179688)	cereus(96.97232055664062)	0/3()	0/4()	3/3(nheA;nheB;nheC)	4/4(hblA;hblB;hblC;hblD)	1/1(cytK-2)	1/1(sph)	0/5()	0/3()	2/9(bpsE;bpsH)	0()	1965[No clonal complex](7/7)	Group_IV(cereus_sensu_stricto)	B. cereus s.s.	bcereus	1965	5625	High_Quality	AFS013685	2014	North America	United States	North Carolina	USA	US-NC	Environmental	Environmental	Corn core	Unknown	Unknown	NA	BioSample	could be food (PM);None (LC)	v1.1	MIBiG	Others	NRP
BTDB_2022-0001586.2.clustersGCA_002558165.1_Contig_87_cluster_1	BTDB_2022-0001586	10649	GCF0000517	BTDB_2024-0000034.1.clusterscontig00009_cluster_1	BTDB_2022-0002278.2.clustersGCA_002576265.1_Contig_7_cluster_1	BTDB_2022-0000856.2.clustersGCA_001276195.1_Contig_55_cluster_3	bacillus_mibig_only_high.gbk	GCA_002558165.1	PRJNA400804,PRJNA608517	SAMN07597417	GCA_002558165.1	Not_Applicable	Not_Applicable	Not_Applicable	Not_Applicable	Scaffolds_split_into_contigs	NA	NA	NA	135	5647463	71809	268136	34.93	99.43	0	Bacillus_A	Bacillus_A_bombysepticus	cereus s.s.(99.23800659179688)	No subspecies	frankland(99.23800659179688)	cereus(96.97232055664062)	0/3()	0/4()	3/3(nheA;nheB;nheC)	4/4(hblA;hblB;hblC;hblD)	1/1(cytK-2)	1/1(sph)	0/5()	0/3()	2/9(bpsE;bpsH)	0()	1965[No clonal complex](7/7)	Group_IV(cereus_sensu_stricto)	B. cereus s.s.	bcereus	1965	5625	High_Quality	AFS013685	2014	North America	United States	North Carolina	USA	US-NC	Environmental	Environmental	Corn core	Unknown	Unknown	NA	BioSample	could be food (PM);None (LC)	v1.1	GECCO	Others	Others
BTDB_2022-0001587.2.clustersGCA_002558195.1_Contig_117_cluster_1	BTDB_2022-0001587	10106	GCF0001081	AS.BTDB_2022-0002875_WJCD01000013.1.region001	AS.BTDB_2022-0002875_WJCD01000013.1.region001	BTDB_2022-0000813.2.clustersLDPG01000012.1_cluster_1	bacillus_mibig_only_high.gbk	GCA_002558195.1	PRJNA400804	SAMN07597410	GCA_002558195.1	Not_Applicable	Not_Applicable	Not_Applicable	Not_Applicable	Scaffolds_split_into_contigs	NA	NA	NA	118	5164990	68488	283380	35.22	99.43	0	Bacillus_A	Bacillus_A_tropicus	mosaicus(94.73158264160156)	No subspecies	cereus(95.5193862915039)	tropicus(96.6768798828125)	0/3()	0/4()	3/3(nheA;nheB;nheC)	4/4(hblA;hblB;hblC;hblD)	1/1(cytK-2)	1/1(sph)	0/5()	0/3()	1/9(bpsE)	0()	2169[No clonal complex](7/7)	Group_II(mosaicus/luti)	B. mosaicus	bcereus	2169	5224	High_Quality	AFS012870	2014	North America	United States	North Carolina	USA	US-NC	Environmental	Environmental	Plant core	Unknown	Unknown	NA	BioSample	None (PM);None (LC)	v1.1	Mix	Ribosomal	Ribosomal
BTDB_2022-0001587.2.clustersGCA_002558195.1_Contig_19_cluster_1	BTDB_2022-0001587	16539	GCF0000364	BTDB_2025-0001412.1.clustersSAMN22842844-SRR16706344_00035_cluster_1	BTDB_2022-0000992.2.clustersLZQW01000079.1_cluster_1	BTDB_2025-0003468.1.clustersJAVRFZ010000032.1_cluster_1	bacillus_mibig_only_high.gbk	GCA_002558195.1	PRJNA400804	SAMN07597410	GCA_002558195.1	Not_Applicable	Not_Applicable	Not_Applicable	Not_Applicable	Scaffolds_split_into_contigs	NA	NA	NA	118	5164990	68488	283380	35.22	99.43	0	Bacillus_A	Bacillus_A_tropicus	mosaicus(94.73158264160156)	No subspecies	cereus(95.5193862915039)	tropicus(96.6768798828125)	0/3()	0/4()	3/3(nheA;nheB;nheC)	4/4(hblA;hblB;hblC;hblD)	1/1(cytK-2)	1/1(sph)	0/5()	0/3()	1/9(bpsE)	0()	2169[No clonal complex](7/7)	Group_II(mosaicus/luti)	B. mosaicus	bcereus	2169	5224	High_Quality	AFS012870	2014	North America	United States	North Carolina	USA	US-NC	Environmental	Environmental	Plant core	Unknown	Unknown	NA	BioSample	None (PM);None (LC)	v1.1	MIBiG	Others	Others
BTDB_2022-0001587.2.clustersGCA_002558195.1_Contig_33_cluster_1	BTDB_2022-0001587	9515	GCF0000811	BTDB_2025-0001188.1.clustersJALJWA010000002.1_cluster_2	BTDB_2022-0001587.2.clustersGCA_002558195.1_Contig_33_cluster_1	BTDB_2022-0001587.2.clustersGCA_002558195.1_Contig_33_cluster_1	bacillus_mibig_only_high.gbk	GCA_002558195.1	PRJNA400804	SAMN07597410	GCA_002558195.1	Not_Applicable	Not_Applicable	Not_Applicable	Not_Applicable	Scaffolds_split_into_contigs	NA	NA	NA	118	5164990	68488	283380	35.22	99.43	0	Bacillus_A	Bacillus_A_tropicus	mosaicus(94.73158264160156)	No subspecies	cereus(95.5193862915039)	tropicus(96.6768798828125)	0/3()	0/4()	3/3(nheA;nheB;nheC)	4/4(hblA;hblB;hblC;hblD)	1/1(cytK-2)	1/1(sph)	0/5()	0/3()	1/9(bpsE)	0()	2169[No clonal complex](7/7)	Group_II(mosaicus/luti)	B. mosaicus	bcereus	2169	5224	High_Quality	AFS012870	2014	North America	United States	North Carolina	USA	US-NC	Environmental	Environmental	Plant core	Unknown	Unknown	NA	BioSample	None (PM);None (LC)	v1.1	Mix	Others	Others
BTDB_2022-0001587.2.clustersGCA_002558195.1_Contig_35_cluster_1	BTDB_2022-0001587	6578	GCF0000369	BTDB_2024-0000113.1.clusterscontig00008_cluster_1	BTDB_2022-0002962.2.clustersCP041981.1_cluster_8	BTDB_2025-0004561.1.clustersSAMN43997802-GCA_044755945.1_Contig_9_cluster_1	bacillus_mibig_only_high.gbk	GCA_002558195.1	PRJNA400804	SAMN07597410	GCA_002558195.1	Not_Applicable	Not_Applicable	Not_Applicable	Not_Applicable	Scaffolds_split_into_contigs	NA	NA	NA	118	5164990	68488	283380	35.22	99.43	0	Bacillus_A	Bacillus_A_tropicus	mosaicus(94.73158264160156)	No subspecies	cereus(95.5193862915039)	tropicus(96.6768798828125)	0/3()	0/4()	3/3(nheA;nheB;nheC)	4/4(hblA;hblB;hblC;hblD)	1/1(cytK-2)	1/1(sph)	0/5()	0/3()	1/9(bpsE)	0()	2169[No clonal complex](7/7)	Group_II(mosaicus/luti)	B. mosaicus	bcereus	2169	5224	High_Quality	AFS012870	2014	North America	United States	North Carolina	USA	US-NC	Environmental	Environmental	Plant core	Unknown	Unknown	NA	BioSample	None (PM);None (LC)	v1.1	GECCO	Others	Others
BTDB_2022-0001587.2.clustersGCA_002558195.1_Contig_38_cluster_1	BTDB_2022-0001587	4646	GCF0001105	BTDB_2022-0000021.2.clustersDRX057099_00002_cluster_2	AS.BTDB_2025-0003874_c00002_SAMN393...region005	AS.BTDB_2022-0003362_c00112_GCA_019...region001	bacillus_mibig_only_high.gbk	GCA_002558195.1	PRJNA400804	SAMN07597410	GCA_002558195.1	Not_Applicable	Not_Applicable	Not_Applicable	Not_Applicable	Scaffolds_split_into_contigs	NA	NA	NA	118	5164990	68488	283380	35.22	99.43	0	Bacillus_A	Bacillus_A_tropicus	mosaicus(94.73158264160156)	No subspecies	cereus(95.5193862915039)	tropicus(96.6768798828125)	0/3()	0/4()	3/3(nheA;nheB;nheC)	4/4(hblA;hblB;hblC;hblD)	1/1(cytK-2)	1/1(sph)	0/5()	0/3()	1/9(bpsE)	0()	2169[No clonal complex](7/7)	Group_II(mosaicus/luti)	B. mosaicus	bcereus	2169	5224	High_Quality	AFS012870	2014	North America	United States	North Carolina	USA	US-NC	Environmental	Environmental	Plant core	Unknown	Unknown	NA	BioSample	None (PM);None (LC)	v1.1	Mix	Others	Terpene
BTDB_2022-0001587.2.clustersGCA_002558195.1_Contig_39_cluster_1	BTDB_2022-0001587	11660	GCF0000517	BTDB_2024-0000034.1.clusterscontig00009_cluster_1	BTDB_2022-0001734.2.clustersGCA_002561395.1_Contig_174_cluster_1	BTDB_2022-0001734.2.clustersGCA_002561395.1_Contig_174_cluster_1	bacillus_mibig_only_high.gbk	GCA_002558195.1	PRJNA400804	SAMN07597410	GCA_002558195.1	Not_Applicable	Not_Applicable	Not_Applicable	Not_Applicable	Scaffolds_split_into_contigs	NA	NA	NA	118	5164990	68488	283380	35.22	99.43	0	Bacillus_A	Bacillus_A_tropicus	mosaicus(94.73158264160156)	No subspecies	cereus(95.5193862915039)	tropicus(96.6768798828125)	0/3()	0/4()	3/3(nheA;nheB;nheC)	4/4(hblA;hblB;hblC;hblD)	1/1(cytK-2)	1/1(sph)	0/5()	0/3()	1/9(bpsE)	0()	2169[No clonal complex](7/7)	Group_II(mosaicus/luti)	B. mosaicus	bcereus	2169	5224	High_Quality	AFS012870	2014	North America	United States	North Carolina	USA	US-NC	Environmental	Environmental	Plant core	Unknown	Unknown	NA	BioSample	None (PM);None (LC)	v1.1	GECCO	Others	Others
BTDB_2022-0001587.2.clustersGCA_002558195.1_Contig_47_cluster_1	BTDB_2022-0001587	16943	GCF0000586	AS.BTDB_2022-0003275_CP066187.1.region006	AS.BTDB_2022-0001105_c00001_GCA_002...region004	AS.BTDB_2025-0001994_c00001_SAMN320...region001	bacillus_mibig_only_high.gbk	GCA_002558195.1	PRJNA400804	SAMN07597410	GCA_002558195.1	Not_Applicable	Not_Applicable	Not_Applicable	Not_Applicable	Scaffolds_split_into_contigs	NA	NA	NA	118	5164990	68488	283380	35.22	99.43	0	Bacillus_A	Bacillus_A_tropicus	mosaicus(94.73158264160156)	No subspecies	cereus(95.5193862915039)	tropicus(96.6768798828125)	0/3()	0/4()	3/3(nheA;nheB;nheC)	4/4(hblA;hblB;hblC;hblD)	1/1(cytK-2)	1/1(sph)	0/5()	0/3()	1/9(bpsE)	0()	2169[No clonal complex](7/7)	Group_II(mosaicus/luti)	B. mosaicus	bcereus	2169	5224	High_Quality	AFS012870	2014	North America	United States	North Carolina	USA	US-NC	Environmental	Environmental	Plant core	Unknown	Unknown	NA	BioSample	None (PM);None (LC)	v1.1	Mix	NRP	NRP
BTDB_2022-0001588.2.clustersGCA_002558205.1_Contig_1_cluster_1	BTDB_2022-0001588	4624	GCF0000272	BTDB_2025-0000788.1.clustersJAAQPO010000012.1_cluster_1	BTDB_2025-0004364.1.clustersJBGCUA010000030.1_cluster_1	BTDB_2025-0003844.1.clustersSAMN38790315-SRR27232550_00026_cluster_1	bacillus_mibig_only_high.gbk	GCA_002558205.1	PRJNA400804	SAMN07597407	GCA_002558205.1	Not_Applicable	Not_Applicable	Not_Applicable	Not_Applicable	Scaffolds_split_into_contigs	NA	NA	NA	90	5221008	91362	351265	35.27	99.43	0	Bacillus_A	Bacillus_A_tropicus	mosaicus(94.91544342041016)	No subspecies	cereus(95.33380126953125)	tropicus(96.26319122314453)	0/3()	0/4()	3/3(nheA;nheB;nheC)	4/4(hblA;hblB;hblC;hblD)	0/1()	1/1(sph)	0/5()	0/3()	1/9(bpsE)	0()	2897[No clonal complex](7/7)	Group_II(mosaicus/luti)	B. mosaicus	bcereus	2897	5285	High_Quality	AFS012518	2014	North America	United States	North Carolina	USA	US-NC	Environmental	Environmental	Weed core	Unknown	Unknown	NA	BioSample	None (PM);None (LC)	v1.1	GECCO	Others	Others
BTDB_2022-0001588.2.clustersGCA_002558205.1_Contig_2_cluster_1	BTDB_2022-0001588	17284	GCF0000469	BTDB_2022-0000305.2.clustersERX3363446_00026_cluster_1	BTDB_2022-0002657.2.clustersCP024771.1_cluster_8	BTDB_2022-0001697.2.clustersGCA_002560535.1_Contig_19_cluster_1	bacillus_mibig_only_high.gbk	GCA_002558205.1	PRJNA400804	SAMN07597407	GCA_002558205.1	Not_Applicable	Not_Applicable	Not_Applicable	Not_Applicable	Scaffolds_split_into_contigs	NA	NA	NA	90	5221008	91362	351265	35.27	99.43	0	Bacillus_A	Bacillus_A_tropicus	mosaicus(94.91544342041016)	No subspecies	cereus(95.33380126953125)	tropicus(96.26319122314453)	0/3()	0/4()	3/3(nheA;nheB;nheC)	4/4(hblA;hblB;hblC;hblD)	0/1()	1/1(sph)	0/5()	0/3()	1/9(bpsE)	0()	2897[No clonal complex](7/7)	Group_II(mosaicus/luti)	B. mosaicus	bcereus	2897	5285	High_Quality	AFS012518	2014	North America	United States	North Carolina	USA	US-NC	Environmental	Environmental	Weed core	Unknown	Unknown	NA	BioSample	None (PM);None (LC)	v1.1	Mix	Others	Others
BTDB_2022-0001588.2.clustersGCA_002558205.1_Contig_24_cluster_1	BTDB_2022-0001588	25771	GCF0000586	AS.BTDB_2022-0003275_CP066187.1.region006	AS.BTDB_2022-0003834_c00001_PS01946...region006	AS.BTDB_2022-0000015_DRX057093_00004.region001	bacillus_mibig_only_high.gbk	GCA_002558205.1	PRJNA400804	SAMN07597407	GCA_002558205.1	Not_Applicable	Not_Applicable	Not_Applicable	Not_Applicable	Scaffolds_split_into_contigs	NA	NA	NA	90	5221008	91362	351265	35.27	99.43	0	Bacillus_A	Bacillus_A_tropicus	mosaicus(94.91544342041016)	No subspecies	cereus(95.33380126953125)	tropicus(96.26319122314453)	0/3()	0/4()	3/3(nheA;nheB;nheC)	4/4(hblA;hblB;hblC;hblD)	0/1()	1/1(sph)	0/5()	0/3()	1/9(bpsE)	0()	2897[No clonal complex](7/7)	Group_II(mosaicus/luti)	B. mosaicus	bcereus	2897	5285	High_Quality	AFS012518	2014	North America	United States	North Carolina	USA	US-NC	Environmental	Environmental	Weed core	Unknown	Unknown	NA	BioSample	None (PM);None (LC)	v1.1	Mix	NRP	NRP
BTDB_2022-0001588.2.clustersGCA_002558205.1_Contig_33_cluster_1	BTDB_2022-0001588	7845	GCF0000438	AS.BTDB_2025-0004076_SAMN40747984_1.region011	AS.BTDB_2022-0005113_SRX2501042_00098.region001	AS.BTDB_2022-0005113_SRX2501042_00098.region001	bacillus_mibig_only_high.gbk	GCA_002558205.1	PRJNA400804	SAMN07597407	GCA_002558205.1	Not_Applicable	Not_Applicable	Not_Applicable	Not_Applicable	Scaffolds_split_into_contigs	NA	NA	NA	90	5221008	91362	351265	35.27	99.43	0	Bacillus_A	Bacillus_A_tropicus	mosaicus(94.91544342041016)	No subspecies	cereus(95.33380126953125)	tropicus(96.26319122314453)	0/3()	0/4()	3/3(nheA;nheB;nheC)	4/4(hblA;hblB;hblC;hblD)	0/1()	1/1(sph)	0/5()	0/3()	1/9(bpsE)	0()	2897[No clonal complex](7/7)	Group_II(mosaicus/luti)	B. mosaicus	bcereus	2897	5285	High_Quality	AFS012518	2014	North America	United States	North Carolina	USA	US-NC	Environmental	Environmental	Weed core	Unknown	Unknown	NA	BioSample	None (PM);None (LC)	v1.1	MIBiG	Others	Ribosomal
BTDB_2022-0001588.2.clustersGCA_002558205.1_Contig_7_cluster_1	BTDB_2022-0001588	4293	GCF0000501	BTDB_2022-0002608.2.clustersPVRM01000049.1_cluster_1	BTDB_2025-0002198.1.clustersJAQFPA010000005.1_cluster_3	BTDB_2025-0002198.1.clustersJAQFPA010000005.1_cluster_3	bacillus_mibig_only_high.gbk	GCA_002558205.1	PRJNA400804	SAMN07597407	GCA_002558205.1	Not_Applicable	Not_Applicable	Not_Applicable	Not_Applicable	Scaffolds_split_into_contigs	NA	NA	NA	90	5221008	91362	351265	35.27	99.43	0	Bacillus_A	Bacillus_A_tropicus	mosaicus(94.91544342041016)	No subspecies	cereus(95.33380126953125)	tropicus(96.26319122314453)	0/3()	0/4()	3/3(nheA;nheB;nheC)	4/4(hblA;hblB;hblC;hblD)	0/1()	1/1(sph)	0/5()	0/3()	1/9(bpsE)	0()	2897[No clonal complex](7/7)	Group_II(mosaicus/luti)	B. mosaicus	bcereus	2897	5285	High_Quality	AFS012518	2014	North America	United States	North Carolina	USA	US-NC	Environmental	Environmental	Weed core	Unknown	Unknown	NA	BioSample	None (PM);None (LC)	v1.1	GECCO	Ribosomal	Ribosomal
BTDB_2022-0001588.2.clustersGCA_002558205.1_Contig_7_cluster_2	BTDB_2022-0001588	11371	GCF0000517	BTDB_2024-0000034.1.clusterscontig00009_cluster_1	BTDB_2022-0003834.2.clustersPS01946|SAMN30469933_1_cluster_3	BTDB_2022-0001268.2.clustersGCA_002201705.1_Contig_12_cluster_2	bacillus_mibig_only_high.gbk	GCA_002558205.1	PRJNA400804	SAMN07597407	GCA_002558205.1	Not_Applicable	Not_Applicable	Not_Applicable	Not_Applicable	Scaffolds_split_into_contigs	NA	NA	NA	90	5221008	91362	351265	35.27	99.43	0	Bacillus_A	Bacillus_A_tropicus	mosaicus(94.91544342041016)	No subspecies	cereus(95.33380126953125)	tropicus(96.26319122314453)	0/3()	0/4()	3/3(nheA;nheB;nheC)	4/4(hblA;hblB;hblC;hblD)	0/1()	1/1(sph)	0/5()	0/3()	1/9(bpsE)	0()	2897[No clonal complex](7/7)	Group_II(mosaicus/luti)	B. mosaicus	bcereus	2897	5285	High_Quality	AFS012518	2014	North America	United States	North Carolina	USA	US-NC	Environmental	Environmental	Weed core	Unknown	Unknown	NA	BioSample	None (PM);None (LC)	v1.1	GECCO	Others	Others
BTDB_2022-0001588.2.clustersGCA_002558205.1_Contig_78_cluster_1	BTDB_2022-0001588	16507	GCF0000364	BTDB_2025-0001412.1.clustersSAMN22842844-SRR16706344_00035_cluster_1	BTDB_2022-0000992.2.clustersLZQW01000079.1_cluster_1	BTDB_2025-0003468.1.clustersJAVRFZ010000032.1_cluster_1	bacillus_mibig_only_high.gbk	GCA_002558205.1	PRJNA400804	SAMN07597407	GCA_002558205.1	Not_Applicable	Not_Applicable	Not_Applicable	Not_Applicable	Scaffolds_split_into_contigs	NA	NA	NA	90	5221008	91362	351265	35.27	99.43	0	Bacillus_A	Bacillus_A_tropicus	mosaicus(94.91544342041016)	No subspecies	cereus(95.33380126953125)	tropicus(96.26319122314453)	0/3()	0/4()	3/3(nheA;nheB;nheC)	4/4(hblA;hblB;hblC;hblD)	0/1()	1/1(sph)	0/5()	0/3()	1/9(bpsE)	0()	2897[No clonal complex](7/7)	Group_II(mosaicus/luti)	B. mosaicus	bcereus	2897	5285	High_Quality	AFS012518	2014	North America	United States	North Carolina	USA	US-NC	Environmental	Environmental	Weed core	Unknown	Unknown	NA	BioSample	None (PM);None (LC)	v1.1	MIBiG	Others	Others
BTDB_2022-0001588.2.clustersGCA_002558205.1_Contig_9_cluster_2	BTDB_2022-0001588	26518	GCF0001478	BTDB_2025-0002396.1.clustersSAMN32927383-SRR23276707_00015_cluster_1	BTDB_2022-0003800.2.clustersPS01523|SAMN25893995_1_cluster_10	BTDB_2022-0003800.2.clustersPS01523|SAMN25893995_1_cluster_10	bacillus_mibig_only_high.gbk	GCA_002558205.1	PRJNA400804	SAMN07597407	GCA_002558205.1	Not_Applicable	Not_Applicable	Not_Applicable	Not_Applicable	Scaffolds_split_into_contigs	NA	NA	NA	90	5221008	91362	351265	35.27	99.43	0	Bacillus_A	Bacillus_A_tropicus	mosaicus(94.91544342041016)	No subspecies	cereus(95.33380126953125)	tropicus(96.26319122314453)	0/3()	0/4()	3/3(nheA;nheB;nheC)	4/4(hblA;hblB;hblC;hblD)	0/1()	1/1(sph)	0/5()	0/3()	1/9(bpsE)	0()	2897[No clonal complex](7/7)	Group_II(mosaicus/luti)	B. mosaicus	bcereus	2897	5285	High_Quality	AFS012518	2014	North America	United States	North Carolina	USA	US-NC	Environmental	Environmental	Weed core	Unknown	Unknown	NA	BioSample	None (PM);None (LC)	v1.1	Mix	Saccharide	Ribosomal
BTDB_2022-0001588.2.clustersGCA_002558205.1_Contig_97_cluster_1	BTDB_2022-0001588	12325	GCF0000369	BTDB_2024-0000113.1.clusterscontig00008_cluster_1	BTDB_2022-0001013.2.clustersMIFB01000136.1_cluster_1	BTDB_2022-0000677.2.clustersGCA_000500585.1_Contig_44_cluster_1	bacillus_mibig_only_high.gbk	GCA_002558205.1	PRJNA400804	SAMN07597407	GCA_002558205.1	Not_Applicable	Not_Applicable	Not_Applicable	Not_Applicable	Scaffolds_split_into_contigs	NA	NA	NA	90	5221008	91362	351265	35.27	99.43	0	Bacillus_A	Bacillus_A_tropicus	mosaicus(94.91544342041016)	No subspecies	cereus(95.33380126953125)	tropicus(96.26319122314453)	0/3()	0/4()	3/3(nheA;nheB;nheC)	4/4(hblA;hblB;hblC;hblD)	0/1()	1/1(sph)	0/5()	0/3()	1/9(bpsE)	0()	2897[No clonal complex](7/7)	Group_II(mosaicus/luti)	B. mosaicus	bcereus	2897	5285	High_Quality	AFS012518	2014	North America	United States	North Carolina	USA	US-NC	Environmental	Environmental	Weed core	Unknown	Unknown	NA	BioSample	None (PM);None (LC)	v1.1	GECCO	Others	Others
BTDB_2022-0001589.2.clustersGCA_002558235.1_Contig_105_cluster_1	BTDB_2022-0001589	29512	GCF0000532	AS.BTDB_2025-0001221_SAMN18335939_1.region003	AS.BTDB_2022-0001117_c00020_GCA_002...region004	AS.BTDB_2022-0002508_c00150_GCA_002...region001	bacillus_mibig_only_high.gbk	GCA_002558235.1	PRJNA400804,PRJNA608517	SAMN07597402	GCA_002558235.1	Not_Applicable	Not_Applicable	Not_Applicable	Not_Applicable	Scaffolds_split_into_contigs	NA	NA	NA	217	6246082	63199	171760	34.64	99.43	0	Bacillus_A	Bacillus_A_thuringiensis_S	cereus s.s.(96.09388732910156)	No subspecies	berliner(96.4779281616211)	thuringiensis(96.09878540039062)	0/3()	0/4()	3/3(nheA;nheB;nheC)	4/4(hblA;hblB;hblC;hblD)	1/1(cytK-2)	1/1(sph)	0/5()	0/3()	2/9(bpsE;bpsH)	0()	2034[No clonal complex](7/7)	Group_IV(cereus_sensu_stricto)	B. cereus s.s.	bcereus	2034	6225	High_Quality	AFS012085	2014	North America	United States	Iowa	USA	US-IA	Environmental	Environmental	Corn root	Unknown	Unknown	NA	BioSample	None (PM);None (LC)	v1.1	Mix	NRP	NRP
BTDB_2022-0001589.2.clustersGCA_002558235.1_Contig_114_cluster_1	BTDB_2022-0001589	27800	GCF0000586	AS.BTDB_2022-0003275_CP066187.1.region006	AS.BTDB_2022-0001989_c00195_GCA_002...region001	AS.BTDB_2025-0004254_c00004_SAMN419...region001	bacillus_mibig_only_high.gbk	GCA_002558235.1	PRJNA400804,PRJNA608517	SAMN07597402	GCA_002558235.1	Not_Applicable	Not_Applicable	Not_Applicable	Not_Applicable	Scaffolds_split_into_contigs	NA	NA	NA	217	6246082	63199	171760	34.64	99.43	0	Bacillus_A	Bacillus_A_thuringiensis_S	cereus s.s.(96.09388732910156)	No subspecies	berliner(96.4779281616211)	thuringiensis(96.09878540039062)	0/3()	0/4()	3/3(nheA;nheB;nheC)	4/4(hblA;hblB;hblC;hblD)	1/1(cytK-2)	1/1(sph)	0/5()	0/3()	2/9(bpsE;bpsH)	0()	2034[No clonal complex](7/7)	Group_IV(cereus_sensu_stricto)	B. cereus s.s.	bcereus	2034	6225	High_Quality	AFS012085	2014	North America	United States	Iowa	USA	US-IA	Environmental	Environmental	Corn root	Unknown	Unknown	NA	BioSample	None (PM);None (LC)	v1.1	Mix	NRP	NRP
BTDB_2022-0001589.2.clustersGCA_002558235.1_Contig_115_cluster_1	BTDB_2022-0001589	45942	GCF0000602	AS.BTDB_2022-0000660_c00035_GCA_000...region001	AS.BTDB_2022-0001823_c00035_GCA_002...region001	AS.BTDB_2022-0001595_c00102_GCA_002...region001	bacillus_mibig_only_high.gbk	GCA_002558235.1	PRJNA400804,PRJNA608517	SAMN07597402	GCA_002558235.1	Not_Applicable	Not_Applicable	Not_Applicable	Not_Applicable	Scaffolds_split_into_contigs	NA	NA	NA	217	6246082	63199	171760	34.64	99.43	0	Bacillus_A	Bacillus_A_thuringiensis_S	cereus s.s.(96.09388732910156)	No subspecies	berliner(96.4779281616211)	thuringiensis(96.09878540039062)	0/3()	0/4()	3/3(nheA;nheB;nheC)	4/4(hblA;hblB;hblC;hblD)	1/1(cytK-2)	1/1(sph)	0/5()	0/3()	2/9(bpsE;bpsH)	0()	2034[No clonal complex](7/7)	Group_IV(cereus_sensu_stricto)	B. cereus s.s.	bcereus	2034	6225	High_Quality	AFS012085	2014	North America	United States	Iowa	USA	US-IA	Environmental	Environmental	Corn root	Unknown	Unknown	NA	BioSample	None (PM);None (LC)	v1.1	MIBiG	NRP	NRP
BTDB_2022-0001589.2.clustersGCA_002558235.1_Contig_12_cluster_1	BTDB_2022-0001589	18102	GCF0000717	AS.BTDB_2025-0003094_c00029_SAMN337...region001	AS.BTDB_2022-0001711_c00011_GCA_002...region001	AS.BTDB_2022-0002508_c00155_GCA_002...region001	bacillus_mibig_only_high.gbk	GCA_002558235.1	PRJNA400804,PRJNA608517	SAMN07597402	GCA_002558235.1	Not_Applicable	Not_Applicable	Not_Applicable	Not_Applicable	Scaffolds_split_into_contigs	NA	NA	NA	217	6246082	63199	171760	34.64	99.43	0	Bacillus_A	Bacillus_A_thuringiensis_S	cereus s.s.(96.09388732910156)	No subspecies	berliner(96.4779281616211)	thuringiensis(96.09878540039062)	0/3()	0/4()	3/3(nheA;nheB;nheC)	4/4(hblA;hblB;hblC;hblD)	1/1(cytK-2)	1/1(sph)	0/5()	0/3()	2/9(bpsE;bpsH)	0()	2034[No clonal complex](7/7)	Group_IV(cereus_sensu_stricto)	B. cereus s.s.	bcereus	2034	6225	High_Quality	AFS012085	2014	North America	United States	Iowa	USA	US-IA	Environmental	Environmental	Corn root	Unknown	Unknown	NA	BioSample	None (PM);None (LC)	v1.1	Mix	NRP	NRP
BTDB_2022-0001589.2.clustersGCA_002558235.1_Contig_121_cluster_1	BTDB_2022-0001589	17283	GCF0000754	BTDB_2022-0000924.2.clustersCP011157.1_cluster_6	BTDB_2022-0000924.2.clustersCP011157.1_cluster_6	BTDB_2022-0001589.2.clustersGCA_002558235.1_Contig_121_cluster_1	bacillus_mibig_only_high.gbk	GCA_002558235.1	PRJNA400804,PRJNA608517	SAMN07597402	GCA_002558235.1	Not_Applicable	Not_Applicable	Not_Applicable	Not_Applicable	Scaffolds_split_into_contigs	NA	NA	NA	217	6246082	63199	171760	34.64	99.43	0	Bacillus_A	Bacillus_A_thuringiensis_S	cereus s.s.(96.09388732910156)	No subspecies	berliner(96.4779281616211)	thuringiensis(96.09878540039062)	0/3()	0/4()	3/3(nheA;nheB;nheC)	4/4(hblA;hblB;hblC;hblD)	1/1(cytK-2)	1/1(sph)	0/5()	0/3()	2/9(bpsE;bpsH)	0()	2034[No clonal complex](7/7)	Group_IV(cereus_sensu_stricto)	B. cereus s.s.	bcereus	2034	6225	High_Quality	AFS012085	2014	North America	United States	Iowa	USA	US-IA	Environmental	Environmental	Corn root	Unknown	Unknown	NA	BioSample	None (PM);None (LC)	v1.1	GECCO	Others	Others
BTDB_2022-0001589.2.clustersGCA_002558235.1_Contig_124_cluster_1	BTDB_2022-0001589	4190	GCF0000534	AS.BTDB_2025-0002089_JAQFTF010000001.region001	AS.BTDB_2022-0001090_CP020002.1.region003	AS.BTDB_2022-0001160_c00132_GCA_002...region001	bacillus_mibig_only_high.gbk	GCA_002558235.1	PRJNA400804,PRJNA608517	SAMN07597402	GCA_002558235.1	Not_Applicable	Not_Applicable	Not_Applicable	Not_Applicable	Scaffolds_split_into_contigs	NA	NA	NA	217	6246082	63199	171760	34.64	99.43	0	Bacillus_A	Bacillus_A_thuringiensis_S	cereus s.s.(96.09388732910156)	No subspecies	berliner(96.4779281616211)	thuringiensis(96.09878540039062)	0/3()	0/4()	3/3(nheA;nheB;nheC)	4/4(hblA;hblB;hblC;hblD)	1/1(cytK-2)	1/1(sph)	0/5()	0/3()	2/9(bpsE;bpsH)	0()	2034[No clonal complex](7/7)	Group_IV(cereus_sensu_stricto)	B. cereus s.s.	bcereus	2034	6225	High_Quality	AFS012085	2014	North America	United States	Iowa	USA	US-IA	Environmental	Environmental	Corn root	Unknown	Unknown	NA	BioSample	None (PM);None (LC)	v1.1	Mix	Others	Ribosomal
BTDB_2022-0001589.2.clustersGCA_002558235.1_Contig_135_cluster_1	BTDB_2022-0001589	11288	GCF0000517	BTDB_2024-0000034.1.clusterscontig00009_cluster_1	BTDB_2025-0003115.1.clustersSAMN33830130-SRR23919762_00001_cluster_7	BTDB_2025-0001764.1.clustersSAMN29019231_3_cluster_1	bacillus_mibig_only_high.gbk	GCA_002558235.1	PRJNA400804,PRJNA608517	SAMN07597402	GCA_002558235.1	Not_Applicable	Not_Applicable	Not_Applicable	Not_Applicable	Scaffolds_split_into_contigs	NA	NA	NA	217	6246082	63199	171760	34.64	99.43	0	Bacillus_A	Bacillus_A_thuringiensis_S	cereus s.s.(96.09388732910156)	No subspecies	berliner(96.4779281616211)	thuringiensis(96.09878540039062)	0/3()	0/4()	3/3(nheA;nheB;nheC)	4/4(hblA;hblB;hblC;hblD)	1/1(cytK-2)	1/1(sph)	0/5()	0/3()	2/9(bpsE;bpsH)	0()	2034[No clonal complex](7/7)	Group_IV(cereus_sensu_stricto)	B. cereus s.s.	bcereus	2034	6225	High_Quality	AFS012085	2014	North America	United States	Iowa	USA	US-IA	Environmental	Environmental	Corn root	Unknown	Unknown	NA	BioSample	None (PM);None (LC)	v1.1	GECCO	Others	Others
BTDB_2022-0001589.2.clustersGCA_002558235.1_Contig_156_cluster_1	BTDB_2022-0001589	13787	GCF0000364	BTDB_2025-0001412.1.clustersSAMN22842844-SRR16706344_00035_cluster_1	BTDB_2022-0003695.2.clustersCP091476.1_cluster_5	BTDB_2025-0001764.1.clustersSAMN29019231_2_cluster_1	bacillus_mibig_only_high.gbk	GCA_002558235.1	PRJNA400804,PRJNA608517	SAMN07597402	GCA_002558235.1	Not_Applicable	Not_Applicable	Not_Applicable	Not_Applicable	Scaffolds_split_into_contigs	NA	NA	NA	217	6246082	63199	171760	34.64	99.43	0	Bacillus_A	Bacillus_A_thuringiensis_S	cereus s.s.(96.09388732910156)	No subspecies	berliner(96.4779281616211)	thuringiensis(96.09878540039062)	0/3()	0/4()	3/3(nheA;nheB;nheC)	4/4(hblA;hblB;hblC;hblD)	1/1(cytK-2)	1/1(sph)	0/5()	0/3()	2/9(bpsE;bpsH)	0()	2034[No clonal complex](7/7)	Group_IV(cereus_sensu_stricto)	B. cereus s.s.	bcereus	2034	6225	High_Quality	AFS012085	2014	North America	United States	Iowa	USA	US-IA	Environmental	Environmental	Corn root	Unknown	Unknown	NA	BioSample	None (PM);None (LC)	v1.1	MIBiG	Others	Others
BTDB_2022-0001589.2.clustersGCA_002558235.1_Contig_160_cluster_1	BTDB_2022-0001589	13457	GCF0001127	AS.BTDB_2022-0003049_SAMN14390613_1.region009	AS.BTDB_2025-0004254_c00001_SAMN419...region002	AS.BTDB_2025-0004254_c00001_SAMN419...region002	bacillus_mibig_only_high.gbk	GCA_002558235.1	PRJNA400804,PRJNA608517	SAMN07597402	GCA_002558235.1	Not_Applicable	Not_Applicable	Not_Applicable	Not_Applicable	Scaffolds_split_into_contigs	NA	NA	NA	217	6246082	63199	171760	34.64	99.43	0	Bacillus_A	Bacillus_A_thuringiensis_S	cereus s.s.(96.09388732910156)	No subspecies	berliner(96.4779281616211)	thuringiensis(96.09878540039062)	0/3()	0/4()	3/3(nheA;nheB;nheC)	4/4(hblA;hblB;hblC;hblD)	1/1(cytK-2)	1/1(sph)	0/5()	0/3()	2/9(bpsE;bpsH)	0()	2034[No clonal complex](7/7)	Group_IV(cereus_sensu_stricto)	B. cereus s.s.	bcereus	2034	6225	High_Quality	AFS012085	2014	North America	United States	Iowa	USA	US-IA	Environmental	Environmental	Corn root	Unknown	Unknown	NA	BioSample	None (PM);None (LC)	v1.1	Mix	NRP-PKS	NRP
BTDB_2022-0001589.2.clustersGCA_002558235.1_Contig_183_cluster_1	BTDB_2022-0001589	8032	GCF0000371	BTDB_2025-0002654.1.clustersSAMN32974960-SRR23885281_00009_cluster_1	BTDB_2025-0004314.1.clustersSAMN42021048-SRR29530170_00049_cluster_1	BTDB_2022-0001589.2.clustersGCA_002558235.1_Contig_183_cluster_1	bacillus_mibig_only_high.gbk	GCA_002558235.1	PRJNA400804,PRJNA608517	SAMN07597402	GCA_002558235.1	Not_Applicable	Not_Applicable	Not_Applicable	Not_Applicable	Scaffolds_split_into_contigs	NA	NA	NA	217	6246082	63199	171760	34.64	99.43	0	Bacillus_A	Bacillus_A_thuringiensis_S	cereus s.s.(96.09388732910156)	No subspecies	berliner(96.4779281616211)	thuringiensis(96.09878540039062)	0/3()	0/4()	3/3(nheA;nheB;nheC)	4/4(hblA;hblB;hblC;hblD)	1/1(cytK-2)	1/1(sph)	0/5()	0/3()	2/9(bpsE;bpsH)	0()	2034[No clonal complex](7/7)	Group_IV(cereus_sensu_stricto)	B. cereus s.s.	bcereus	2034	6225	High_Quality	AFS012085	2014	North America	United States	Iowa	USA	US-IA	Environmental	Environmental	Corn root	Unknown	Unknown	NA	BioSample	None (PM);None (LC)	v1.1	GECCO	Ribosomal	Ribosomal
BTDB_2022-0001589.2.clustersGCA_002558235.1_Contig_204_cluster_2	BTDB_2022-0001589	9352	GCF0000486	BTDB_2022-0002237.2.clustersGCA_002575305.1_Contig_54_cluster_1	BTDB_2025-0003876.1.clustersSAMN39321978-SRR27479377_00002_cluster_1	BTDB_2025-0003876.1.clustersSAMN39321978-SRR27479377_00002_cluster_1	bacillus_mibig_only_high.gbk	GCA_002558235.1	PRJNA400804,PRJNA608517	SAMN07597402	GCA_002558235.1	Not_Applicable	Not_Applicable	Not_Applicable	Not_Applicable	Scaffolds_split_into_contigs	NA	NA	NA	217	6246082	63199	171760	34.64	99.43	0	Bacillus_A	Bacillus_A_thuringiensis_S	cereus s.s.(96.09388732910156)	No subspecies	berliner(96.4779281616211)	thuringiensis(96.09878540039062)	0/3()	0/4()	3/3(nheA;nheB;nheC)	4/4(hblA;hblB;hblC;hblD)	1/1(cytK-2)	1/1(sph)	0/5()	0/3()	2/9(bpsE;bpsH)	0()	2034[No clonal complex](7/7)	Group_IV(cereus_sensu_stricto)	B. cereus s.s.	bcereus	2034	6225	High_Quality	AFS012085	2014	North America	United States	Iowa	USA	US-IA	Environmental	Environmental	Corn root	Unknown	Unknown	NA	BioSample	None (PM);None (LC)	v1.1	GECCO	Others	Others
BTDB_2022-0001589.2.clustersGCA_002558235.1_Contig_230_cluster_1	BTDB_2022-0001589	9948	GCF0000990	BTDB_2025-0003092.1.clustersSAMN33794250-SRR23885926_00017_cluster_2	AS.BTDB_2022-0003785_c00003_PS01381...region001	BTDB_2022-0003785.2.clustersPS01381|SAMN25893872_3_cluster_2	bacillus_mibig_only_high.gbk	GCA_002558235.1	PRJNA400804,PRJNA608517	SAMN07597402	GCA_002558235.1	Not_Applicable	Not_Applicable	Not_Applicable	Not_Applicable	Scaffolds_split_into_contigs	NA	NA	NA	217	6246082	63199	171760	34.64	99.43	0	Bacillus_A	Bacillus_A_thuringiensis_S	cereus s.s.(96.09388732910156)	No subspecies	berliner(96.4779281616211)	thuringiensis(96.09878540039062)	0/3()	0/4()	3/3(nheA;nheB;nheC)	4/4(hblA;hblB;hblC;hblD)	1/1(cytK-2)	1/1(sph)	0/5()	0/3()	2/9(bpsE;bpsH)	0()	2034[No clonal complex](7/7)	Group_IV(cereus_sensu_stricto)	B. cereus s.s.	bcereus	2034	6225	High_Quality	AFS012085	2014	North America	United States	Iowa	USA	US-IA	Environmental	Environmental	Corn root	Unknown	Unknown	NA	BioSample	None (PM);None (LC)	v1.1	Mix	Ribosomal	Ribosomal
