## Supplemental Table 1 for "Large-scale insights into the biosynthetic potential of the *Bacillus cereus* group" (part 121 of 201)

#Supplementary Table S1. Master metadata file containing metadata from BTyperDB, IGUA clustering output and biosynthetic class annotation, among other things. The column "Majority" denotes the majority biosynthetic class per GCF.
BTDB_2022-0001589.2.clustersGCA_002558235.1_Contig_242_cluster_1	BTDB_2022-0001589	4932	GCF0000771	BTDB_2022-0001534.2.clustersGCA_002556825.1_Contig_43_cluster_1	AS.BTDB_2022-0001589_c00187_GCA_002...region001	AS.BTDB_2022-0001589_c00187_GCA_002...region001	bacillus_mibig_only_high.gbk	GCA_002558235.1	PRJNA400804,PRJNA608517	SAMN07597402	GCA_002558235.1	Not_Applicable	Not_Applicable	Not_Applicable	Not_Applicable	Scaffolds_split_into_contigs	NA	NA	NA	217	6246082	63199	171760	34.64	99.43	0	Bacillus_A	Bacillus_A_thuringiensis_S	cereus s.s.(96.09388732910156)	No subspecies	berliner(96.4779281616211)	thuringiensis(96.09878540039062)	0/3()	0/4()	3/3(nheA;nheB;nheC)	4/4(hblA;hblB;hblC;hblD)	1/1(cytK-2)	1/1(sph)	0/5()	0/3()	2/9(bpsE;bpsH)	0()	2034[No clonal complex](7/7)	Group_IV(cereus_sensu_stricto)	B. cereus s.s.	bcereus	2034	6225	High_Quality	AFS012085	2014	North America	United States	Iowa	USA	US-IA	Environmental	Environmental	Corn root	Unknown	Unknown	NA	BioSample	None (PM);None (LC)	v1.1	Mix	Ribosomal	Ribosomal
BTDB_2022-0001589.2.clustersGCA_002558235.1_Contig_38_cluster_1	BTDB_2022-0001589	13744	GCF0000793	BTDB_2025-0003948.1.clustersJBANCE010000002.1_cluster_1	AS.BTDB_2025-0004979_JBMEQG010000115.region001	BTDB_2025-0003115.1.clustersSAMN33830130-SRR23919762_00001_cluster_4	bacillus_mibig_only_high.gbk	GCA_002558235.1	PRJNA400804,PRJNA608517	SAMN07597402	GCA_002558235.1	Not_Applicable	Not_Applicable	Not_Applicable	Not_Applicable	Scaffolds_split_into_contigs	NA	NA	NA	217	6246082	63199	171760	34.64	99.43	0	Bacillus_A	Bacillus_A_thuringiensis_S	cereus s.s.(96.09388732910156)	No subspecies	berliner(96.4779281616211)	thuringiensis(96.09878540039062)	0/3()	0/4()	3/3(nheA;nheB;nheC)	4/4(hblA;hblB;hblC;hblD)	1/1(cytK-2)	1/1(sph)	0/5()	0/3()	2/9(bpsE;bpsH)	0()	2034[No clonal complex](7/7)	Group_IV(cereus_sensu_stricto)	B. cereus s.s.	bcereus	2034	6225	High_Quality	AFS012085	2014	North America	United States	Iowa	USA	US-IA	Environmental	Environmental	Corn root	Unknown	Unknown	NA	BioSample	None (PM);None (LC)	v1.1	MIBiG	Ribosomal	Ribosomal
BTDB_2022-0001589.2.clustersGCA_002558235.1_Contig_86_cluster_1	BTDB_2022-0001589	16554	GCF0001127	AS.BTDB_2022-0003049_SAMN14390613_1.region009	AS.BTDB_2025-0004254_c00001_SAMN419...region002	AS.BTDB_2025-0000795_CP059141.1.region003	bacillus_mibig_only_high.gbk	GCA_002558235.1	PRJNA400804,PRJNA608517	SAMN07597402	GCA_002558235.1	Not_Applicable	Not_Applicable	Not_Applicable	Not_Applicable	Scaffolds_split_into_contigs	NA	NA	NA	217	6246082	63199	171760	34.64	99.43	0	Bacillus_A	Bacillus_A_thuringiensis_S	cereus s.s.(96.09388732910156)	No subspecies	berliner(96.4779281616211)	thuringiensis(96.09878540039062)	0/3()	0/4()	3/3(nheA;nheB;nheC)	4/4(hblA;hblB;hblC;hblD)	1/1(cytK-2)	1/1(sph)	0/5()	0/3()	2/9(bpsE;bpsH)	0()	2034[No clonal complex](7/7)	Group_IV(cereus_sensu_stricto)	B. cereus s.s.	bcereus	2034	6225	High_Quality	AFS012085	2014	North America	United States	Iowa	USA	US-IA	Environmental	Environmental	Corn root	Unknown	Unknown	NA	BioSample	None (PM);None (LC)	v1.1	Mix	NRP	NRP
BTDB_2022-0001589.2.clustersGCA_002558235.1_Contig_98_cluster_1	BTDB_2022-0001589	8333	GCF0000369	BTDB_2024-0000113.1.clusterscontig00008_cluster_1	BTDB_2025-0003386.1.clustersSAMN34374858-SRR27678686_00001_cluster_8	BTDB_2025-0002640.1.clustersSAMN32974946-SRR23885275_00074_cluster_1	bacillus_mibig_only_high.gbk	GCA_002558235.1	PRJNA400804,PRJNA608517	SAMN07597402	GCA_002558235.1	Not_Applicable	Not_Applicable	Not_Applicable	Not_Applicable	Scaffolds_split_into_contigs	NA	NA	NA	217	6246082	63199	171760	34.64	99.43	0	Bacillus_A	Bacillus_A_thuringiensis_S	cereus s.s.(96.09388732910156)	No subspecies	berliner(96.4779281616211)	thuringiensis(96.09878540039062)	0/3()	0/4()	3/3(nheA;nheB;nheC)	4/4(hblA;hblB;hblC;hblD)	1/1(cytK-2)	1/1(sph)	0/5()	0/3()	2/9(bpsE;bpsH)	0()	2034[No clonal complex](7/7)	Group_IV(cereus_sensu_stricto)	B. cereus s.s.	bcereus	2034	6225	High_Quality	AFS012085	2014	North America	United States	Iowa	USA	US-IA	Environmental	Environmental	Corn root	Unknown	Unknown	NA	BioSample	None (PM);None (LC)	v1.1	GECCO	Others	Others
BTDB_2022-0001590.2.clustersGCA_002558245.1_Contig_100_cluster_1	BTDB_2022-0001590	7158	GCF0000517	BTDB_2024-0000034.1.clusterscontig00009_cluster_1	BTDB_2025-0003719.1.clustersJAWPHL010000002.1_cluster_2	BTDB_2025-0001347.1.clustersSAMN18336068_1_cluster_10	bacillus_mibig_only_high.gbk	GCA_002558245.1	PRJNA400804,PRJNA608517	SAMN07597399	GCA_002558245.1	Not_Applicable	Not_Applicable	Not_Applicable	Not_Applicable	Scaffolds_split_into_contigs	NA	NA	NA	121	5620536	90664	231145	34.95	99.43	0	Bacillus_A	Bacillus_A_cereus	cereus s.s.(97.17887115478516)	No subspecies	frankland(97.17887115478516)	cereus(98.86688232421875)	0/3()	0/4()	3/3(nheA;nheB;nheC)	4/4(hblA;hblB;hblC;hblD)	1/1(cytK-2)	1/1(sph)	0/5()	0/3()	1/9(bpsE)	0()	100[ST-142 complex](7/7)	Group_IV(cereus_sensu_stricto)	B. cereus s.s.	bcereus	100	5674	High_Quality	AFS011918	2014	North America	United States	North Carolina	USA	US-NC	Environmental	Environmental	Plant core	Unknown	Unknown	NA	BioSample	None (PM);None (LC)	v1.1	GECCO	Others	Others
BTDB_2022-0001590.2.clustersGCA_002558245.1_Contig_139_cluster_1	BTDB_2022-0001590	8179	GCF0000369	BTDB_2024-0000113.1.clusterscontig00008_cluster_1	BTDB_2025-0003386.1.clustersSAMN34374858-SRR27678686_00001_cluster_8	BTDB_2025-0001505.1.clustersJAKJPS010000001.1_cluster_1	bacillus_mibig_only_high.gbk	GCA_002558245.1	PRJNA400804,PRJNA608517	SAMN07597399	GCA_002558245.1	Not_Applicable	Not_Applicable	Not_Applicable	Not_Applicable	Scaffolds_split_into_contigs	NA	NA	NA	121	5620536	90664	231145	34.95	99.43	0	Bacillus_A	Bacillus_A_cereus	cereus s.s.(97.17887115478516)	No subspecies	frankland(97.17887115478516)	cereus(98.86688232421875)	0/3()	0/4()	3/3(nheA;nheB;nheC)	4/4(hblA;hblB;hblC;hblD)	1/1(cytK-2)	1/1(sph)	0/5()	0/3()	1/9(bpsE)	0()	100[ST-142 complex](7/7)	Group_IV(cereus_sensu_stricto)	B. cereus s.s.	bcereus	100	5674	High_Quality	AFS011918	2014	North America	United States	North Carolina	USA	US-NC	Environmental	Environmental	Plant core	Unknown	Unknown	NA	BioSample	None (PM);None (LC)	v1.1	GECCO	Others	Others
BTDB_2022-0001590.2.clustersGCA_002558245.1_Contig_142_cluster_1	BTDB_2022-0001590	38315	GCF0000469	BTDB_2022-0000305.2.clustersERX3363446_00026_cluster_1	BTDB_2025-0004344.1.clustersCP162505.1_cluster_7	BTDB_2022-0001590.2.clustersGCA_002558245.1_Contig_142_cluster_1	bacillus_mibig_only_high.gbk	GCA_002558245.1	PRJNA400804,PRJNA608517	SAMN07597399	GCA_002558245.1	Not_Applicable	Not_Applicable	Not_Applicable	Not_Applicable	Scaffolds_split_into_contigs	NA	NA	NA	121	5620536	90664	231145	34.95	99.43	0	Bacillus_A	Bacillus_A_cereus	cereus s.s.(97.17887115478516)	No subspecies	frankland(97.17887115478516)	cereus(98.86688232421875)	0/3()	0/4()	3/3(nheA;nheB;nheC)	4/4(hblA;hblB;hblC;hblD)	1/1(cytK-2)	1/1(sph)	0/5()	0/3()	1/9(bpsE)	0()	100[ST-142 complex](7/7)	Group_IV(cereus_sensu_stricto)	B. cereus s.s.	bcereus	100	5674	High_Quality	AFS011918	2014	North America	United States	North Carolina	USA	US-NC	Environmental	Environmental	Plant core	Unknown	Unknown	NA	BioSample	None (PM);None (LC)	v1.1	Mix	Others	Others
BTDB_2022-0001590.2.clustersGCA_002558245.1_Contig_18_cluster_1	BTDB_2022-0001590	6054	GCF0000947	AS.BTDB_2022-0002824_c00072_GCA_008...region001	AS.BTDB_2022-0002409_c00339_GCA_002...region001	AS.BTDB_2022-0002776_c00036_GCA_007...region001	bacillus_mibig_only_high.gbk	GCA_002558245.1	PRJNA400804,PRJNA608517	SAMN07597399	GCA_002558245.1	Not_Applicable	Not_Applicable	Not_Applicable	Not_Applicable	Scaffolds_split_into_contigs	NA	NA	NA	121	5620536	90664	231145	34.95	99.43	0	Bacillus_A	Bacillus_A_cereus	cereus s.s.(97.17887115478516)	No subspecies	frankland(97.17887115478516)	cereus(98.86688232421875)	0/3()	0/4()	3/3(nheA;nheB;nheC)	4/4(hblA;hblB;hblC;hblD)	1/1(cytK-2)	1/1(sph)	0/5()	0/3()	1/9(bpsE)	0()	100[ST-142 complex](7/7)	Group_IV(cereus_sensu_stricto)	B. cereus s.s.	bcereus	100	5674	High_Quality	AFS011918	2014	North America	United States	North Carolina	USA	US-NC	Environmental	Environmental	Plant core	Unknown	Unknown	NA	BioSample	None (PM);None (LC)	v1.1	Mix	Others	Others
BTDB_2022-0001590.2.clustersGCA_002558245.1_Contig_30_cluster_1	BTDB_2022-0001590	14319	GCF0000364	BTDB_2025-0001412.1.clustersSAMN22842844-SRR16706344_00035_cluster_1	BTDB_2022-0000805.2.clustersGCA_001008595.1_Contig_84_cluster_1	BTDB_2022-0000791.2.clustersJXDH01000037.1_cluster_1	bacillus_mibig_only_high.gbk	GCA_002558245.1	PRJNA400804,PRJNA608517	SAMN07597399	GCA_002558245.1	Not_Applicable	Not_Applicable	Not_Applicable	Not_Applicable	Scaffolds_split_into_contigs	NA	NA	NA	121	5620536	90664	231145	34.95	99.43	0	Bacillus_A	Bacillus_A_cereus	cereus s.s.(97.17887115478516)	No subspecies	frankland(97.17887115478516)	cereus(98.86688232421875)	0/3()	0/4()	3/3(nheA;nheB;nheC)	4/4(hblA;hblB;hblC;hblD)	1/1(cytK-2)	1/1(sph)	0/5()	0/3()	1/9(bpsE)	0()	100[ST-142 complex](7/7)	Group_IV(cereus_sensu_stricto)	B. cereus s.s.	bcereus	100	5674	High_Quality	AFS011918	2014	North America	United States	North Carolina	USA	US-NC	Environmental	Environmental	Plant core	Unknown	Unknown	NA	BioSample	None (PM);None (LC)	v1.1	MIBiG	Others	Others
BTDB_2022-0001590.2.clustersGCA_002558245.1_Contig_36_cluster_1	BTDB_2022-0001590	11046	GCF0000344	BTDB_2022-0001734.2.clustersGCA_002561395.1_Contig_43_cluster_1	BTDB_2025-0003731.1.clustersSAMN38067866-SRR26632751_00012_cluster_1	BTDB_2022-0001868.2.clustersGCA_002565525.1_Contig_79_cluster_2	bacillus_mibig_only_high.gbk	GCA_002558245.1	PRJNA400804,PRJNA608517	SAMN07597399	GCA_002558245.1	Not_Applicable	Not_Applicable	Not_Applicable	Not_Applicable	Scaffolds_split_into_contigs	NA	NA	NA	121	5620536	90664	231145	34.95	99.43	0	Bacillus_A	Bacillus_A_cereus	cereus s.s.(97.17887115478516)	No subspecies	frankland(97.17887115478516)	cereus(98.86688232421875)	0/3()	0/4()	3/3(nheA;nheB;nheC)	4/4(hblA;hblB;hblC;hblD)	1/1(cytK-2)	1/1(sph)	0/5()	0/3()	1/9(bpsE)	0()	100[ST-142 complex](7/7)	Group_IV(cereus_sensu_stricto)	B. cereus s.s.	bcereus	100	5674	High_Quality	AFS011918	2014	North America	United States	North Carolina	USA	US-NC	Environmental	Environmental	Plant core	Unknown	Unknown	NA	BioSample	None (PM);None (LC)	v1.1	GECCO	Others	Others
BTDB_2022-0001590.2.clustersGCA_002558245.1_Contig_39_cluster_1	BTDB_2022-0001590	29787	GCF0000532	AS.BTDB_2025-0001221_SAMN18335939_1.region003	AS.BTDB_2022-0000564_c00011_GCA_000...region001	AS.BTDB_2022-0001299_c00014_GCA_002...region004	bacillus_mibig_only_high.gbk	GCA_002558245.1	PRJNA400804,PRJNA608517	SAMN07597399	GCA_002558245.1	Not_Applicable	Not_Applicable	Not_Applicable	Not_Applicable	Scaffolds_split_into_contigs	NA	NA	NA	121	5620536	90664	231145	34.95	99.43	0	Bacillus_A	Bacillus_A_cereus	cereus s.s.(97.17887115478516)	No subspecies	frankland(97.17887115478516)	cereus(98.86688232421875)	0/3()	0/4()	3/3(nheA;nheB;nheC)	4/4(hblA;hblB;hblC;hblD)	1/1(cytK-2)	1/1(sph)	0/5()	0/3()	1/9(bpsE)	0()	100[ST-142 complex](7/7)	Group_IV(cereus_sensu_stricto)	B. cereus s.s.	bcereus	100	5674	High_Quality	AFS011918	2014	North America	United States	North Carolina	USA	US-NC	Environmental	Environmental	Plant core	Unknown	Unknown	NA	BioSample	None (PM);None (LC)	v1.1	Mix	NRP	NRP
BTDB_2022-0001590.2.clustersGCA_002558245.1_Contig_43_cluster_1	BTDB_2022-0001590	16614	GCF0000954	BTDB_2025-0004442.1.clustersSAMN43795597-GCA_047737825.1_Contig_14_cluster_1	BTDB_2025-0001908.1.clustersSAMN31710666-GCA_034399055.1_Contig_54_cluster_1	BTDB_2025-0004344.1.clustersCP162507.1_cluster_2	bacillus_mibig_only_high.gbk	GCA_002558245.1	PRJNA400804,PRJNA608517	SAMN07597399	GCA_002558245.1	Not_Applicable	Not_Applicable	Not_Applicable	Not_Applicable	Scaffolds_split_into_contigs	NA	NA	NA	121	5620536	90664	231145	34.95	99.43	0	Bacillus_A	Bacillus_A_cereus	cereus s.s.(97.17887115478516)	No subspecies	frankland(97.17887115478516)	cereus(98.86688232421875)	0/3()	0/4()	3/3(nheA;nheB;nheC)	4/4(hblA;hblB;hblC;hblD)	1/1(cytK-2)	1/1(sph)	0/5()	0/3()	1/9(bpsE)	0()	100[ST-142 complex](7/7)	Group_IV(cereus_sensu_stricto)	B. cereus s.s.	bcereus	100	5674	High_Quality	AFS011918	2014	North America	United States	North Carolina	USA	US-NC	Environmental	Environmental	Plant core	Unknown	Unknown	NA	BioSample	None (PM);None (LC)	v1.1	Mix	Others	Others
BTDB_2022-0001590.2.clustersGCA_002558245.1_Contig_47_cluster_1	BTDB_2022-0001590	16927	GCF0000586	AS.BTDB_2022-0003275_CP066187.1.region006	AS.BTDB_2022-0000437_ERX7006806_00015.region001	AS.BTDB_2025-0002060_JAQFUI010000003.region002	bacillus_mibig_only_high.gbk	GCA_002558245.1	PRJNA400804,PRJNA608517	SAMN07597399	GCA_002558245.1	Not_Applicable	Not_Applicable	Not_Applicable	Not_Applicable	Scaffolds_split_into_contigs	NA	NA	NA	121	5620536	90664	231145	34.95	99.43	0	Bacillus_A	Bacillus_A_cereus	cereus s.s.(97.17887115478516)	No subspecies	frankland(97.17887115478516)	cereus(98.86688232421875)	0/3()	0/4()	3/3(nheA;nheB;nheC)	4/4(hblA;hblB;hblC;hblD)	1/1(cytK-2)	1/1(sph)	0/5()	0/3()	1/9(bpsE)	0()	100[ST-142 complex](7/7)	Group_IV(cereus_sensu_stricto)	B. cereus s.s.	bcereus	100	5674	High_Quality	AFS011918	2014	North America	United States	North Carolina	USA	US-NC	Environmental	Environmental	Plant core	Unknown	Unknown	NA	BioSample	None (PM);None (LC)	v1.1	Mix	NRP	NRP
BTDB_2022-0001590.2.clustersGCA_002558245.1_Contig_48_cluster_1	BTDB_2022-0001590	34440	GCF0000602	AS.BTDB_2022-0000660_c00035_GCA_000...region001	AS.BTDB_2022-0003657_c00001_GCA_023...region007	AS.BTDB_2022-0001590_c00047_GCA_002...region001	bacillus_mibig_only_high.gbk	GCA_002558245.1	PRJNA400804,PRJNA608517	SAMN07597399	GCA_002558245.1	Not_Applicable	Not_Applicable	Not_Applicable	Not_Applicable	Scaffolds_split_into_contigs	NA	NA	NA	121	5620536	90664	231145	34.95	99.43	0	Bacillus_A	Bacillus_A_cereus	cereus s.s.(97.17887115478516)	No subspecies	frankland(97.17887115478516)	cereus(98.86688232421875)	0/3()	0/4()	3/3(nheA;nheB;nheC)	4/4(hblA;hblB;hblC;hblD)	1/1(cytK-2)	1/1(sph)	0/5()	0/3()	1/9(bpsE)	0()	100[ST-142 complex](7/7)	Group_IV(cereus_sensu_stricto)	B. cereus s.s.	bcereus	100	5674	High_Quality	AFS011918	2014	North America	United States	North Carolina	USA	US-NC	Environmental	Environmental	Plant core	Unknown	Unknown	NA	BioSample	None (PM);None (LC)	v1.1	MIBiG	NRP	NRP
BTDB_2022-0001590.2.clustersGCA_002558245.1_Contig_68_cluster_1	BTDB_2022-0001590	7543	GCF0000991	BTDB_2025-0002199.1.clustersJAQFOZ010000017.1_cluster_1	BTDB_2025-0001284.1.clustersSAMN18336004_10_cluster_1	AS.BTDB_2025-0004130_CP157851.1.region001	bacillus_mibig_only_high.gbk	GCA_002558245.1	PRJNA400804,PRJNA608517	SAMN07597399	GCA_002558245.1	Not_Applicable	Not_Applicable	Not_Applicable	Not_Applicable	Scaffolds_split_into_contigs	NA	NA	NA	121	5620536	90664	231145	34.95	99.43	0	Bacillus_A	Bacillus_A_cereus	cereus s.s.(97.17887115478516)	No subspecies	frankland(97.17887115478516)	cereus(98.86688232421875)	0/3()	0/4()	3/3(nheA;nheB;nheC)	4/4(hblA;hblB;hblC;hblD)	1/1(cytK-2)	1/1(sph)	0/5()	0/3()	1/9(bpsE)	0()	100[ST-142 complex](7/7)	Group_IV(cereus_sensu_stricto)	B. cereus s.s.	bcereus	100	5674	High_Quality	AFS011918	2014	North America	United States	North Carolina	USA	US-NC	Environmental	Environmental	Plant core	Unknown	Unknown	NA	BioSample	None (PM);None (LC)	v1.1	Mix	Ribosomal	Ribosomal
BTDB_2022-0001590.2.clustersGCA_002558245.1_Contig_75_cluster_1	BTDB_2022-0001590	4883	GCF0000791	AS.BTDB_2025-0002338_JAQQBL010000003.region001	BTDB_2025-0004185.1.clustersJBEJVE010000021.1_cluster_1	BTDB_2022-0001590.2.clustersGCA_002558245.1_Contig_75_cluster_1	bacillus_mibig_only_high.gbk	GCA_002558245.1	PRJNA400804,PRJNA608517	SAMN07597399	GCA_002558245.1	Not_Applicable	Not_Applicable	Not_Applicable	Not_Applicable	Scaffolds_split_into_contigs	NA	NA	NA	121	5620536	90664	231145	34.95	99.43	0	Bacillus_A	Bacillus_A_cereus	cereus s.s.(97.17887115478516)	No subspecies	frankland(97.17887115478516)	cereus(98.86688232421875)	0/3()	0/4()	3/3(nheA;nheB;nheC)	4/4(hblA;hblB;hblC;hblD)	1/1(cytK-2)	1/1(sph)	0/5()	0/3()	1/9(bpsE)	0()	100[ST-142 complex](7/7)	Group_IV(cereus_sensu_stricto)	B. cereus s.s.	bcereus	100	5674	High_Quality	AFS011918	2014	North America	United States	North Carolina	USA	US-NC	Environmental	Environmental	Plant core	Unknown	Unknown	NA	BioSample	None (PM);None (LC)	v1.1	Mix	Others	Others
BTDB_2022-0001590.2.clustersGCA_002558245.1_Contig_99_cluster_1	BTDB_2022-0001590	4496	GCF0001105	BTDB_2022-0000021.2.clustersDRX057099_00002_cluster_2	AS.BTDB_2025-0004013_JBAWLE010000009.region001	AS.BTDB_2022-0000437_ERX7006806_00001.region001	bacillus_mibig_only_high.gbk	GCA_002558245.1	PRJNA400804,PRJNA608517	SAMN07597399	GCA_002558245.1	Not_Applicable	Not_Applicable	Not_Applicable	Not_Applicable	Scaffolds_split_into_contigs	NA	NA	NA	121	5620536	90664	231145	34.95	99.43	0	Bacillus_A	Bacillus_A_cereus	cereus s.s.(97.17887115478516)	No subspecies	frankland(97.17887115478516)	cereus(98.86688232421875)	0/3()	0/4()	3/3(nheA;nheB;nheC)	4/4(hblA;hblB;hblC;hblD)	1/1(cytK-2)	1/1(sph)	0/5()	0/3()	1/9(bpsE)	0()	100[ST-142 complex](7/7)	Group_IV(cereus_sensu_stricto)	B. cereus s.s.	bcereus	100	5674	High_Quality	AFS011918	2014	North America	United States	North Carolina	USA	US-NC	Environmental	Environmental	Plant core	Unknown	Unknown	NA	BioSample	None (PM);None (LC)	v1.1	Mix	Others	Terpene
BTDB_2022-0001591.2.clustersGCA_002558275.1_Contig_131_cluster_1	BTDB_2022-0001591	16537	GCF0000364	BTDB_2025-0001412.1.clustersSAMN22842844-SRR16706344_00035_cluster_1	BTDB_2025-0001412.1.clustersSAMN22842844-SRR16706344_00035_cluster_1	BTDB_2024-0000063.1.clusterscontig00002_cluster_1	bacillus_mibig_only_high.gbk	GCA_002558275.1	PRJNA400804	SAMN07597333	GCA_002558275.1	Not_Applicable	Not_Applicable	Not_Applicable	Not_Applicable	Scaffolds_split_into_contigs	NA	NA	NA	234	5963315	65817	206732	35.1	99.43	0.57	Bacillus_A	Bacillus_A_nitratireducens	mycoides(99.15570831298828)	No subspecies	nitratireducens(98.32366943359375)	nitratireducens(98.29627990722656)	0/3()	0/4()	3/3(nheA;nheB;nheC)	4/4(hblA;hblB;hblC;hblD)	0/1()	1/1(sph)	0/5()	0/3()	1/9(bpsE)	1(Cry78Aa1)	2913[No clonal complex](7/7)	Group_VIII(mycoides)	B. mycoides biovar Thuringiensis; B. Thuringiensis	bcereus	2913	6059	High_Quality	AFS007396	2014	North America	United States	North Carolina	USA	US-NC	Environmental	Environmental	Soil	Unknown	Unknown	NA	BioSample	None (PM);None (LC)	v1.1	MIBiG	Others	Others
BTDB_2022-0001591.2.clustersGCA_002558275.1_Contig_160_cluster_1	BTDB_2022-0001591	46635	GCF0001478	BTDB_2025-0002396.1.clustersSAMN32927383-SRR23276707_00015_cluster_1	BTDB_2025-0002396.1.clustersSAMN32927383-SRR23276707_00015_cluster_1	BTDB_2022-0001591.2.clustersGCA_002558275.1_Contig_160_cluster_1	bacillus_mibig_only_high.gbk	GCA_002558275.1	PRJNA400804	SAMN07597333	GCA_002558275.1	Not_Applicable	Not_Applicable	Not_Applicable	Not_Applicable	Scaffolds_split_into_contigs	NA	NA	NA	234	5963315	65817	206732	35.1	99.43	0.57	Bacillus_A	Bacillus_A_nitratireducens	mycoides(99.15570831298828)	No subspecies	nitratireducens(98.32366943359375)	nitratireducens(98.29627990722656)	0/3()	0/4()	3/3(nheA;nheB;nheC)	4/4(hblA;hblB;hblC;hblD)	0/1()	1/1(sph)	0/5()	0/3()	1/9(bpsE)	1(Cry78Aa1)	2913[No clonal complex](7/7)	Group_VIII(mycoides)	B. mycoides biovar Thuringiensis; B. Thuringiensis	bcereus	2913	6059	High_Quality	AFS007396	2014	North America	United States	North Carolina	USA	US-NC	Environmental	Environmental	Soil	Unknown	Unknown	NA	BioSample	None (PM);None (LC)	v1.1	Mix	Saccharide	Ribosomal
BTDB_2022-0001591.2.clustersGCA_002558275.1_Contig_187_cluster_1	BTDB_2022-0001591	24846	GCF0000586	AS.BTDB_2022-0003275_CP066187.1.region006	AS.BTDB_2022-0000021_DRX057099_00029.region001	AS.BTDB_2022-0001110_MRWT01000014.1.region002	bacillus_mibig_only_high.gbk	GCA_002558275.1	PRJNA400804	SAMN07597333	GCA_002558275.1	Not_Applicable	Not_Applicable	Not_Applicable	Not_Applicable	Scaffolds_split_into_contigs	NA	NA	NA	234	5963315	65817	206732	35.1	99.43	0.57	Bacillus_A	Bacillus_A_nitratireducens	mycoides(99.15570831298828)	No subspecies	nitratireducens(98.32366943359375)	nitratireducens(98.29627990722656)	0/3()	0/4()	3/3(nheA;nheB;nheC)	4/4(hblA;hblB;hblC;hblD)	0/1()	1/1(sph)	0/5()	0/3()	1/9(bpsE)	1(Cry78Aa1)	2913[No clonal complex](7/7)	Group_VIII(mycoides)	B. mycoides biovar Thuringiensis; B. Thuringiensis	bcereus	2913	6059	High_Quality	AFS007396	2014	North America	United States	North Carolina	USA	US-NC	Environmental	Environmental	Soil	Unknown	Unknown	NA	BioSample	None (PM);None (LC)	v1.1	Mix	NRP	NRP
BTDB_2022-0001591.2.clustersGCA_002558275.1_Contig_200_cluster_1	BTDB_2022-0001591	30328	GCF0000602	AS.BTDB_2022-0000660_c00035_GCA_000...region001	AS.BTDB_2022-0001889_c00117_GCA_002...region001	AS.BTDB_2022-0001889_c00117_GCA_002...region001	bacillus_mibig_only_high.gbk	GCA_002558275.1	PRJNA400804	SAMN07597333	GCA_002558275.1	Not_Applicable	Not_Applicable	Not_Applicable	Not_Applicable	Scaffolds_split_into_contigs	NA	NA	NA	234	5963315	65817	206732	35.1	99.43	0.57	Bacillus_A	Bacillus_A_nitratireducens	mycoides(99.15570831298828)	No subspecies	nitratireducens(98.32366943359375)	nitratireducens(98.29627990722656)	0/3()	0/4()	3/3(nheA;nheB;nheC)	4/4(hblA;hblB;hblC;hblD)	0/1()	1/1(sph)	0/5()	0/3()	1/9(bpsE)	1(Cry78Aa1)	2913[No clonal complex](7/7)	Group_VIII(mycoides)	B. mycoides biovar Thuringiensis; B. Thuringiensis	bcereus	2913	6059	High_Quality	AFS007396	2014	North America	United States	North Carolina	USA	US-NC	Environmental	Environmental	Soil	Unknown	Unknown	NA	BioSample	None (PM);None (LC)	v1.1	MIBiG	NRP	NRP
BTDB_2022-0001591.2.clustersGCA_002558275.1_Contig_218_cluster_1	BTDB_2022-0001591	4316	GCF0000501	BTDB_2022-0002608.2.clustersPVRM01000049.1_cluster_1	BTDB_2022-0001141.2.clustersGCA_002146885.1_Contig_63_cluster_1	BTDB_2022-0000579.2.clustersGCA_000291055.1_Contig_19_cluster_1	bacillus_mibig_only_high.gbk	GCA_002558275.1	PRJNA400804	SAMN07597333	GCA_002558275.1	Not_Applicable	Not_Applicable	Not_Applicable	Not_Applicable	Scaffolds_split_into_contigs	NA	NA	NA	234	5963315	65817	206732	35.1	99.43	0.57	Bacillus_A	Bacillus_A_nitratireducens	mycoides(99.15570831298828)	No subspecies	nitratireducens(98.32366943359375)	nitratireducens(98.29627990722656)	0/3()	0/4()	3/3(nheA;nheB;nheC)	4/4(hblA;hblB;hblC;hblD)	0/1()	1/1(sph)	0/5()	0/3()	1/9(bpsE)	1(Cry78Aa1)	2913[No clonal complex](7/7)	Group_VIII(mycoides)	B. mycoides biovar Thuringiensis; B. Thuringiensis	bcereus	2913	6059	High_Quality	AFS007396	2014	North America	United States	North Carolina	USA	US-NC	Environmental	Environmental	Soil	Unknown	Unknown	NA	BioSample	None (PM);None (LC)	v1.1	GECCO	Ribosomal	Ribosomal
BTDB_2022-0001591.2.clustersGCA_002558275.1_Contig_240_cluster_1	BTDB_2022-0001591	24483	GCF0000469	BTDB_2022-0000305.2.clustersERX3363446_00026_cluster_1	BTDB_2025-0004136.1.clustersSAMN41720821-SRR29344175_00017_cluster_1	BTDB_2025-0004136.1.clustersSAMN41720821-SRR29344175_00017_cluster_1	bacillus_mibig_only_high.gbk	GCA_002558275.1	PRJNA400804	SAMN07597333	GCA_002558275.1	Not_Applicable	Not_Applicable	Not_Applicable	Not_Applicable	Scaffolds_split_into_contigs	NA	NA	NA	234	5963315	65817	206732	35.1	99.43	0.57	Bacillus_A	Bacillus_A_nitratireducens	mycoides(99.15570831298828)	No subspecies	nitratireducens(98.32366943359375)	nitratireducens(98.29627990722656)	0/3()	0/4()	3/3(nheA;nheB;nheC)	4/4(hblA;hblB;hblC;hblD)	0/1()	1/1(sph)	0/5()	0/3()	1/9(bpsE)	1(Cry78Aa1)	2913[No clonal complex](7/7)	Group_VIII(mycoides)	B. mycoides biovar Thuringiensis; B. Thuringiensis	bcereus	2913	6059	High_Quality	AFS007396	2014	North America	United States	North Carolina	USA	US-NC	Environmental	Environmental	Soil	Unknown	Unknown	NA	BioSample	None (PM);None (LC)	v1.1	Mix	Others	Others
BTDB_2022-0001591.2.clustersGCA_002558275.1_Contig_245_cluster_1	BTDB_2022-0001591	20935	GCF0001105	BTDB_2022-0000021.2.clustersDRX057099_00002_cluster_2	BTDB_2022-0000021.2.clustersDRX057099_00002_cluster_2	BTDB_2025-0002406.1.clustersSAMN32927393-SRR23276696_00007_cluster_1	bacillus_mibig_only_high.gbk	GCA_002558275.1	PRJNA400804	SAMN07597333	GCA_002558275.1	Not_Applicable	Not_Applicable	Not_Applicable	Not_Applicable	Scaffolds_split_into_contigs	NA	NA	NA	234	5963315	65817	206732	35.1	99.43	0.57	Bacillus_A	Bacillus_A_nitratireducens	mycoides(99.15570831298828)	No subspecies	nitratireducens(98.32366943359375)	nitratireducens(98.29627990722656)	0/3()	0/4()	3/3(nheA;nheB;nheC)	4/4(hblA;hblB;hblC;hblD)	0/1()	1/1(sph)	0/5()	0/3()	1/9(bpsE)	1(Cry78Aa1)	2913[No clonal complex](7/7)	Group_VIII(mycoides)	B. mycoides biovar Thuringiensis; B. Thuringiensis	bcereus	2913	6059	High_Quality	AFS007396	2014	North America	United States	North Carolina	USA	US-NC	Environmental	Environmental	Soil	Unknown	Unknown	NA	BioSample	None (PM);None (LC)	v1.1	Mix	Others	Terpene
BTDB_2022-0001591.2.clustersGCA_002558275.1_Contig_253_cluster_1	BTDB_2022-0001591	8282	GCF0001022	BTDB_2025-0004060.1.clustersSAMN40626903_6_cluster_1	BTDB_2022-0001107.2.clustersMRWW01000041.1_cluster_1	BTDB_2022-0001591.2.clustersGCA_002558275.1_Contig_253_cluster_1	bacillus_mibig_only_high.gbk	GCA_002558275.1	PRJNA400804	SAMN07597333	GCA_002558275.1	Not_Applicable	Not_Applicable	Not_Applicable	Not_Applicable	Scaffolds_split_into_contigs	NA	NA	NA	234	5963315	65817	206732	35.1	99.43	0.57	Bacillus_A	Bacillus_A_nitratireducens	mycoides(99.15570831298828)	No subspecies	nitratireducens(98.32366943359375)	nitratireducens(98.29627990722656)	0/3()	0/4()	3/3(nheA;nheB;nheC)	4/4(hblA;hblB;hblC;hblD)	0/1()	1/1(sph)	0/5()	0/3()	1/9(bpsE)	1(Cry78Aa1)	2913[No clonal complex](7/7)	Group_VIII(mycoides)	B. mycoides biovar Thuringiensis; B. Thuringiensis	bcereus	2913	6059	High_Quality	AFS007396	2014	North America	United States	North Carolina	USA	US-NC	Environmental	Environmental	Soil	Unknown	Unknown	NA	BioSample	None (PM);None (LC)	v1.1	GECCO	Others	Others
BTDB_2022-0001591.2.clustersGCA_002558275.1_Contig_273_cluster_1	BTDB_2022-0001591	4063	GCF0000791	AS.BTDB_2025-0002338_JAQQBL010000003.region001	BTDB_2022-0006347.1.clustersSRX148203-SRR642786_00027_cluster_1	BTDB_2025-0003352.1.clustersSAMN33941043-SRR24035125_00055_cluster_1	bacillus_mibig_only_high.gbk	GCA_002558275.1	PRJNA400804	SAMN07597333	GCA_002558275.1	Not_Applicable	Not_Applicable	Not_Applicable	Not_Applicable	Scaffolds_split_into_contigs	NA	NA	NA	234	5963315	65817	206732	35.1	99.43	0.57	Bacillus_A	Bacillus_A_nitratireducens	mycoides(99.15570831298828)	No subspecies	nitratireducens(98.32366943359375)	nitratireducens(98.29627990722656)	0/3()	0/4()	3/3(nheA;nheB;nheC)	4/4(hblA;hblB;hblC;hblD)	0/1()	1/1(sph)	0/5()	0/3()	1/9(bpsE)	1(Cry78Aa1)	2913[No clonal complex](7/7)	Group_VIII(mycoides)	B. mycoides biovar Thuringiensis; B. Thuringiensis	bcereus	2913	6059	High_Quality	AFS007396	2014	North America	United States	North Carolina	USA	US-NC	Environmental	Environmental	Soil	Unknown	Unknown	NA	BioSample	None (PM);None (LC)	v1.1	Mix	Others	Others
BTDB_2022-0001591.2.clustersGCA_002558275.1_Contig_80_cluster_1	BTDB_2022-0001591	5582	GCF0000369	BTDB_2024-0000113.1.clusterscontig00008_cluster_1	BTDB_2022-0001352.2.clustersGCA_002550815.1_Contig_80_cluster_1	BTDB_2022-0001352.2.clustersGCA_002550815.1_Contig_80_cluster_1	bacillus_mibig_only_high.gbk	GCA_002558275.1	PRJNA400804	SAMN07597333	GCA_002558275.1	Not_Applicable	Not_Applicable	Not_Applicable	Not_Applicable	Scaffolds_split_into_contigs	NA	NA	NA	234	5963315	65817	206732	35.1	99.43	0.57	Bacillus_A	Bacillus_A_nitratireducens	mycoides(99.15570831298828)	No subspecies	nitratireducens(98.32366943359375)	nitratireducens(98.29627990722656)	0/3()	0/4()	3/3(nheA;nheB;nheC)	4/4(hblA;hblB;hblC;hblD)	0/1()	1/1(sph)	0/5()	0/3()	1/9(bpsE)	1(Cry78Aa1)	2913[No clonal complex](7/7)	Group_VIII(mycoides)	B. mycoides biovar Thuringiensis; B. Thuringiensis	bcereus	2913	6059	High_Quality	AFS007396	2014	North America	United States	North Carolina	USA	US-NC	Environmental	Environmental	Soil	Unknown	Unknown	NA	BioSample	None (PM);None (LC)	v1.1	GECCO	Others	Others
BTDB_2022-0001592.2.clustersGCA_002558285.1_Contig_128_cluster_1	BTDB_2022-0001592	14038	GCF0000532	AS.BTDB_2025-0001221_SAMN18335939_1.region003	AS.BTDB_2022-0001884_c00036_GCA_002...region002	AS.BTDB_2022-0001411_c00090_GCA_002...region001	bacillus_mibig_only_high.gbk	GCA_002558285.1	PRJNA400804,PRJNA608517	SAMN07597331	GCA_002558285.1	Not_Applicable	Not_Applicable	Not_Applicable	Not_Applicable	Scaffolds_split_into_contigs	NA	NA	NA	224	5901172	51229	207113	34.76	99.43	0	Bacillus_A	Bacillus_A_bombysepticus	cereus s.s.(98.70315551757812)	No subspecies	frankland(98.70315551757812)	cereus(97.00961303710938)	0/3()	0/4()	3/3(nheA;nheB;nheC)	4/4(hblA;hblB;hblC;hblD)	1/1(cytK-2)	1/1(sph)	0/5()	0/3()	1/9(bpsE)	0()	1990[No clonal complex](7/7)	Group_IV(cereus_sensu_stricto)	B. cereus s.s.	bcereus	1990	5848	High_Quality	AFS007234	2014	North America	United States	Iowa	USA	US-IA	Environmental	Environmental	Soybean core	Unknown	Unknown	NA	BioSample	could be food (PM);None (LC)	v1.1	Mix	NRP	NRP
BTDB_2022-0001592.2.clustersGCA_002558285.1_Contig_144_cluster_1	BTDB_2022-0001592	35065	GCF0000602	AS.BTDB_2022-0000660_c00035_GCA_000...region001	AS.BTDB_2022-0001042_MSFC01000020.1.region001	AS.BTDB_2025-0004263_c00013_SAMN419...region001	bacillus_mibig_only_high.gbk	GCA_002558285.1	PRJNA400804,PRJNA608517	SAMN07597331	GCA_002558285.1	Not_Applicable	Not_Applicable	Not_Applicable	Not_Applicable	Scaffolds_split_into_contigs	NA	NA	NA	224	5901172	51229	207113	34.76	99.43	0	Bacillus_A	Bacillus_A_bombysepticus	cereus s.s.(98.70315551757812)	No subspecies	frankland(98.70315551757812)	cereus(97.00961303710938)	0/3()	0/4()	3/3(nheA;nheB;nheC)	4/4(hblA;hblB;hblC;hblD)	1/1(cytK-2)	1/1(sph)	0/5()	0/3()	1/9(bpsE)	0()	1990[No clonal complex](7/7)	Group_IV(cereus_sensu_stricto)	B. cereus s.s.	bcereus	1990	5848	High_Quality	AFS007234	2014	North America	United States	Iowa	USA	US-IA	Environmental	Environmental	Soybean core	Unknown	Unknown	NA	BioSample	could be food (PM);None (LC)	v1.1	MIBiG	NRP	NRP
BTDB_2022-0001592.2.clustersGCA_002558285.1_Contig_158_cluster_1	BTDB_2022-0001592	20219	GCF0000716	AS.BTDB_2025-0001878_c00005_SAMN313...region001	AS.BTDB_2025-0002188_JAQFPK010000011.region001	AS.BTDB_2022-0002122_c00169_GCA_002...region001	bacillus_mibig_only_high.gbk	GCA_002558285.1	PRJNA400804,PRJNA608517	SAMN07597331	GCA_002558285.1	Not_Applicable	Not_Applicable	Not_Applicable	Not_Applicable	Scaffolds_split_into_contigs	NA	NA	NA	224	5901172	51229	207113	34.76	99.43	0	Bacillus_A	Bacillus_A_bombysepticus	cereus s.s.(98.70315551757812)	No subspecies	frankland(98.70315551757812)	cereus(97.00961303710938)	0/3()	0/4()	3/3(nheA;nheB;nheC)	4/4(hblA;hblB;hblC;hblD)	1/1(cytK-2)	1/1(sph)	0/5()	0/3()	1/9(bpsE)	0()	1990[No clonal complex](7/7)	Group_IV(cereus_sensu_stricto)	B. cereus s.s.	bcereus	1990	5848	High_Quality	AFS007234	2014	North America	United States	Iowa	USA	US-IA	Environmental	Environmental	Soybean core	Unknown	Unknown	NA	BioSample	could be food (PM);None (LC)	v1.1	MIBiG	Others	Others
BTDB_2022-0001592.2.clustersGCA_002558285.1_Contig_183_cluster_1	BTDB_2022-0001592	1916	GCF0000815	BTDB_2022-0001411.2.clustersGCA_002552635.1_Contig_177_cluster_1	BTDB_2022-0001411.2.clustersGCA_002552635.1_Contig_177_cluster_1	BTDB_2022-0001411.2.clustersGCA_002552635.1_Contig_177_cluster_1	bacillus_mibig_only_high.gbk	GCA_002558285.1	PRJNA400804,PRJNA608517	SAMN07597331	GCA_002558285.1	Not_Applicable	Not_Applicable	Not_Applicable	Not_Applicable	Scaffolds_split_into_contigs	NA	NA	NA	224	5901172	51229	207113	34.76	99.43	0	Bacillus_A	Bacillus_A_bombysepticus	cereus s.s.(98.70315551757812)	No subspecies	frankland(98.70315551757812)	cereus(97.00961303710938)	0/3()	0/4()	3/3(nheA;nheB;nheC)	4/4(hblA;hblB;hblC;hblD)	1/1(cytK-2)	1/1(sph)	0/5()	0/3()	1/9(bpsE)	0()	1990[No clonal complex](7/7)	Group_IV(cereus_sensu_stricto)	B. cereus s.s.	bcereus	1990	5848	High_Quality	AFS007234	2014	North America	United States	Iowa	USA	US-IA	Environmental	Environmental	Soybean core	Unknown	Unknown	NA	BioSample	could be food (PM);None (LC)	v1.1	GECCO	Others	Ribosomal
BTDB_2022-0001592.2.clustersGCA_002558285.1_Contig_194_cluster_1	BTDB_2022-0001592	10381	GCF0000517	BTDB_2024-0000034.1.clusterscontig00009_cluster_1	BTDB_2025-0003878.1.clustersSAMN39321980-SRR27479408_00001_cluster_6	BTDB_2022-0003816.2.clustersPS01632|SAMN26232416_1_cluster_4	bacillus_mibig_only_high.gbk	GCA_002558285.1	PRJNA400804,PRJNA608517	SAMN07597331	GCA_002558285.1	Not_Applicable	Not_Applicable	Not_Applicable	Not_Applicable	Scaffolds_split_into_contigs	NA	NA	NA	224	5901172	51229	207113	34.76	99.43	0	Bacillus_A	Bacillus_A_bombysepticus	cereus s.s.(98.70315551757812)	No subspecies	frankland(98.70315551757812)	cereus(97.00961303710938)	0/3()	0/4()	3/3(nheA;nheB;nheC)	4/4(hblA;hblB;hblC;hblD)	1/1(cytK-2)	1/1(sph)	0/5()	0/3()	1/9(bpsE)	0()	1990[No clonal complex](7/7)	Group_IV(cereus_sensu_stricto)	B. cereus s.s.	bcereus	1990	5848	High_Quality	AFS007234	2014	North America	United States	Iowa	USA	US-IA	Environmental	Environmental	Soybean core	Unknown	Unknown	NA	BioSample	could be food (PM);None (LC)	v1.1	GECCO	Others	Others
BTDB_2022-0001592.2.clustersGCA_002558285.1_Contig_194_cluster_2	BTDB_2022-0001592	4245	GCF0000501	BTDB_2022-0002608.2.clustersPVRM01000049.1_cluster_1	BTDB_2025-0004097.1.clustersSAMN41165331-SRR28876207_00003_cluster_4	BTDB_2025-0001810.1.clustersSAMN29790558-SRR21002701_00001_cluster_3	bacillus_mibig_only_high.gbk	GCA_002558285.1	PRJNA400804,PRJNA608517	SAMN07597331	GCA_002558285.1	Not_Applicable	Not_Applicable	Not_Applicable	Not_Applicable	Scaffolds_split_into_contigs	NA	NA	NA	224	5901172	51229	207113	34.76	99.43	0	Bacillus_A	Bacillus_A_bombysepticus	cereus s.s.(98.70315551757812)	No subspecies	frankland(98.70315551757812)	cereus(97.00961303710938)	0/3()	0/4()	3/3(nheA;nheB;nheC)	4/4(hblA;hblB;hblC;hblD)	1/1(cytK-2)	1/1(sph)	0/5()	0/3()	1/9(bpsE)	0()	1990[No clonal complex](7/7)	Group_IV(cereus_sensu_stricto)	B. cereus s.s.	bcereus	1990	5848	High_Quality	AFS007234	2014	North America	United States	Iowa	USA	US-IA	Environmental	Environmental	Soybean core	Unknown	Unknown	NA	BioSample	could be food (PM);None (LC)	v1.1	GECCO	Ribosomal	Ribosomal
BTDB_2022-0001592.2.clustersGCA_002558285.1_Contig_218_cluster_1	BTDB_2022-0001592	16048	GCF0000586	AS.BTDB_2022-0003275_CP066187.1.region006	AS.BTDB_2022-0000051_ERX032761_00011.region001	AS.BTDB_2025-0001918_c00014_SAMN317...region001	bacillus_mibig_only_high.gbk	GCA_002558285.1	PRJNA400804,PRJNA608517	SAMN07597331	GCA_002558285.1	Not_Applicable	Not_Applicable	Not_Applicable	Not_Applicable	Scaffolds_split_into_contigs	NA	NA	NA	224	5901172	51229	207113	34.76	99.43	0	Bacillus_A	Bacillus_A_bombysepticus	cereus s.s.(98.70315551757812)	No subspecies	frankland(98.70315551757812)	cereus(97.00961303710938)	0/3()	0/4()	3/3(nheA;nheB;nheC)	4/4(hblA;hblB;hblC;hblD)	1/1(cytK-2)	1/1(sph)	0/5()	0/3()	1/9(bpsE)	0()	1990[No clonal complex](7/7)	Group_IV(cereus_sensu_stricto)	B. cereus s.s.	bcereus	1990	5848	High_Quality	AFS007234	2014	North America	United States	Iowa	USA	US-IA	Environmental	Environmental	Soybean core	Unknown	Unknown	NA	BioSample	could be food (PM);None (LC)	v1.1	Mix	NRP	NRP
BTDB_2022-0001592.2.clustersGCA_002558285.1_Contig_235_cluster_1	BTDB_2022-0001592	16540	GCF0000364	BTDB_2025-0001412.1.clustersSAMN22842844-SRR16706344_00035_cluster_1	BTDB_2022-0000805.2.clustersGCA_001008595.1_Contig_84_cluster_1	BTDB_2022-0005790.2.clustersSRX5961761_00014_cluster_1	bacillus_mibig_only_high.gbk	GCA_002558285.1	PRJNA400804,PRJNA608517	SAMN07597331	GCA_002558285.1	Not_Applicable	Not_Applicable	Not_Applicable	Not_Applicable	Scaffolds_split_into_contigs	NA	NA	NA	224	5901172	51229	207113	34.76	99.43	0	Bacillus_A	Bacillus_A_bombysepticus	cereus s.s.(98.70315551757812)	No subspecies	frankland(98.70315551757812)	cereus(97.00961303710938)	0/3()	0/4()	3/3(nheA;nheB;nheC)	4/4(hblA;hblB;hblC;hblD)	1/1(cytK-2)	1/1(sph)	0/5()	0/3()	1/9(bpsE)	0()	1990[No clonal complex](7/7)	Group_IV(cereus_sensu_stricto)	B. cereus s.s.	bcereus	1990	5848	High_Quality	AFS007234	2014	North America	United States	Iowa	USA	US-IA	Environmental	Environmental	Soybean core	Unknown	Unknown	NA	BioSample	could be food (PM);None (LC)	v1.1	MIBiG	Others	Others
BTDB_2022-0001592.2.clustersGCA_002558285.1_Contig_27_cluster_1	BTDB_2022-0001592	46662	GCF0000716	AS.BTDB_2025-0001878_c00005_SAMN313...region001	AS.BTDB_2022-0002439_c00068_GCA_002...region001	AS.BTDB_2022-0001615_c00120_GCA_002...region001	bacillus_mibig_only_high.gbk	GCA_002558285.1	PRJNA400804,PRJNA608517	SAMN07597331	GCA_002558285.1	Not_Applicable	Not_Applicable	Not_Applicable	Not_Applicable	Scaffolds_split_into_contigs	NA	NA	NA	224	5901172	51229	207113	34.76	99.43	0	Bacillus_A	Bacillus_A_bombysepticus	cereus s.s.(98.70315551757812)	No subspecies	frankland(98.70315551757812)	cereus(97.00961303710938)	0/3()	0/4()	3/3(nheA;nheB;nheC)	4/4(hblA;hblB;hblC;hblD)	1/1(cytK-2)	1/1(sph)	0/5()	0/3()	1/9(bpsE)	0()	1990[No clonal complex](7/7)	Group_IV(cereus_sensu_stricto)	B. cereus s.s.	bcereus	1990	5848	High_Quality	AFS007234	2014	North America	United States	Iowa	USA	US-IA	Environmental	Environmental	Soybean core	Unknown	Unknown	NA	BioSample	could be food (PM);None (LC)	v1.1	MIBiG	NRP-PKS	Others
BTDB_2022-0001592.2.clustersGCA_002558285.1_Contig_39_cluster_1	BTDB_2022-0001592	26567	GCF0000469	BTDB_2022-0000305.2.clustersERX3363446_00026_cluster_1	BTDB_2025-0004198.1.clustersSAMN41860332-SRR29430137_00001_cluster_6	BTDB_2022-0001988.2.clustersGCA_002568265.1_Contig_42_cluster_1	bacillus_mibig_only_high.gbk	GCA_002558285.1	PRJNA400804,PRJNA608517	SAMN07597331	GCA_002558285.1	Not_Applicable	Not_Applicable	Not_Applicable	Not_Applicable	Scaffolds_split_into_contigs	NA	NA	NA	224	5901172	51229	207113	34.76	99.43	0	Bacillus_A	Bacillus_A_bombysepticus	cereus s.s.(98.70315551757812)	No subspecies	frankland(98.70315551757812)	cereus(97.00961303710938)	0/3()	0/4()	3/3(nheA;nheB;nheC)	4/4(hblA;hblB;hblC;hblD)	1/1(cytK-2)	1/1(sph)	0/5()	0/3()	1/9(bpsE)	0()	1990[No clonal complex](7/7)	Group_IV(cereus_sensu_stricto)	B. cereus s.s.	bcereus	1990	5848	High_Quality	AFS007234	2014	North America	United States	Iowa	USA	US-IA	Environmental	Environmental	Soybean core	Unknown	Unknown	NA	BioSample	could be food (PM);None (LC)	v1.1	Mix	Others	Others
BTDB_2022-0001592.2.clustersGCA_002558285.1_Contig_51_cluster_1	BTDB_2022-0001592	23191	GCF0000716	AS.BTDB_2025-0001878_c00005_SAMN313...region001	AS.BTDB_2022-0002439_c00068_GCA_002...region001	AS.BTDB_2022-0001615_c00120_GCA_002...region001	bacillus_mibig_only_high.gbk	GCA_002558285.1	PRJNA400804,PRJNA608517	SAMN07597331	GCA_002558285.1	Not_Applicable	Not_Applicable	Not_Applicable	Not_Applicable	Scaffolds_split_into_contigs	NA	NA	NA	224	5901172	51229	207113	34.76	99.43	0	Bacillus_A	Bacillus_A_bombysepticus	cereus s.s.(98.70315551757812)	No subspecies	frankland(98.70315551757812)	cereus(97.00961303710938)	0/3()	0/4()	3/3(nheA;nheB;nheC)	4/4(hblA;hblB;hblC;hblD)	1/1(cytK-2)	1/1(sph)	0/5()	0/3()	1/9(bpsE)	0()	1990[No clonal complex](7/7)	Group_IV(cereus_sensu_stricto)	B. cereus s.s.	bcereus	1990	5848	High_Quality	AFS007234	2014	North America	United States	Iowa	USA	US-IA	Environmental	Environmental	Soybean core	Unknown	Unknown	NA	BioSample	could be food (PM);None (LC)	v1.1	MIBiG	NRP	Others
BTDB_2022-0001593.2.clustersGCA_002558315.1_Contig_13_cluster_1	BTDB_2022-0001593	9604	GCF0000517	BTDB_2024-0000034.1.clusterscontig00009_cluster_1	BTDB_2022-0001170.2.clustersNFEL01000042.1_cluster_2	BTDB_2022-0001394.2.clustersGCA_002552295.1_Contig_18_cluster_1	bacillus_mibig_only_high.gbk	GCA_002558315.1	PRJNA400804,PRJNA608517	SAMN07597328	GCA_002558315.1	Not_Applicable	Not_Applicable	Not_Applicable	Not_Applicable	Scaffolds_split_into_contigs	NA	NA	NA	135	5763612	99856	314677	35.05	99.43	0.19	Bacillus_A	Bacillus_A_thuringiensis_N	mosaicus(94.04415893554688)	No subspecies	UnknownGeneFlowUnit4(97.36341094970703)	tropicus(94.7076187133789)	0/3()	0/4()	3/3(nheA;nheB;nheC)	4/4(hblA;hblB;hblC;hblD)	0/1()	1/1(sph)	0/5()	0/3()	1/9(bpsE)	0()	2914[No clonal complex](7/7)	Group_II(mosaicus/luti)	B. mosaicus	bcereus	2914	5741	High_Quality	AFS007170	2014	North America	United States	Illinois	USA	US-IL	Environmental	Environmental	Corn core	Unknown	Unknown	NA	BioSample	could be food (PM);None (LC)	v1.1	GECCO	Others	Others
BTDB_2022-0001593.2.clustersGCA_002558315.1_Contig_162_cluster_1	BTDB_2022-0001593	4150	GCF0000374	BTDB_2022-0001654.2.clustersGCA_002559665.1_Contig_68_cluster_1	BTDB_2024-0000066.1.clusterscontig00006_cluster_2	BTDB_2022-0001077.2.clustersGCA_002021385.1_Contig_18_cluster_1	bacillus_mibig_only_high.gbk	GCA_002558315.1	PRJNA400804,PRJNA608517	SAMN07597328	GCA_002558315.1	Not_Applicable	Not_Applicable	Not_Applicable	Not_Applicable	Scaffolds_split_into_contigs	NA	NA	NA	135	5763612	99856	314677	35.05	99.43	0.19	Bacillus_A	Bacillus_A_thuringiensis_N	mosaicus(94.04415893554688)	No subspecies	UnknownGeneFlowUnit4(97.36341094970703)	tropicus(94.7076187133789)	0/3()	0/4()	3/3(nheA;nheB;nheC)	4/4(hblA;hblB;hblC;hblD)	0/1()	1/1(sph)	0/5()	0/3()	1/9(bpsE)	0()	2914[No clonal complex](7/7)	Group_II(mosaicus/luti)	B. mosaicus	bcereus	2914	5741	High_Quality	AFS007170	2014	North America	United States	Illinois	USA	US-IL	Environmental	Environmental	Corn core	Unknown	Unknown	NA	BioSample	could be food (PM);None (LC)	v1.1	Mix	Others	Others
BTDB_2022-0001593.2.clustersGCA_002558315.1_Contig_21_cluster_1	BTDB_2022-0001593	6566	GCF0000369	BTDB_2024-0000113.1.clusterscontig00008_cluster_1	BTDB_2025-0002893.1.clustersSAMN33769612-SRR23876461_00001_cluster_1	BTDB_2022-0000650.2.clustersGCA_000399285.1_Contig_15_cluster_1	bacillus_mibig_only_high.gbk	GCA_002558315.1	PRJNA400804,PRJNA608517	SAMN07597328	GCA_002558315.1	Not_Applicable	Not_Applicable	Not_Applicable	Not_Applicable	Scaffolds_split_into_contigs	NA	NA	NA	135	5763612	99856	314677	35.05	99.43	0.19	Bacillus_A	Bacillus_A_thuringiensis_N	mosaicus(94.04415893554688)	No subspecies	UnknownGeneFlowUnit4(97.36341094970703)	tropicus(94.7076187133789)	0/3()	0/4()	3/3(nheA;nheB;nheC)	4/4(hblA;hblB;hblC;hblD)	0/1()	1/1(sph)	0/5()	0/3()	1/9(bpsE)	0()	2914[No clonal complex](7/7)	Group_II(mosaicus/luti)	B. mosaicus	bcereus	2914	5741	High_Quality	AFS007170	2014	North America	United States	Illinois	USA	US-IL	Environmental	Environmental	Corn core	Unknown	Unknown	NA	BioSample	could be food (PM);None (LC)	v1.1	GECCO	Others	Others
BTDB_2022-0001593.2.clustersGCA_002558315.1_Contig_29_cluster_1	BTDB_2022-0001593	25627	GCF0000586	AS.BTDB_2022-0003275_CP066187.1.region006	AS.BTDB_2025-0004434_c00051_SAMN437...region001	AS.BTDB_2022-0001394_c00008_GCA_002...region001	bacillus_mibig_only_high.gbk	GCA_002558315.1	PRJNA400804,PRJNA608517	SAMN07597328	GCA_002558315.1	Not_Applicable	Not_Applicable	Not_Applicable	Not_Applicable	Scaffolds_split_into_contigs	NA	NA	NA	135	5763612	99856	314677	35.05	99.43	0.19	Bacillus_A	Bacillus_A_thuringiensis_N	mosaicus(94.04415893554688)	No subspecies	UnknownGeneFlowUnit4(97.36341094970703)	tropicus(94.7076187133789)	0/3()	0/4()	3/3(nheA;nheB;nheC)	4/4(hblA;hblB;hblC;hblD)	0/1()	1/1(sph)	0/5()	0/3()	1/9(bpsE)	0()	2914[No clonal complex](7/7)	Group_II(mosaicus/luti)	B. mosaicus	bcereus	2914	5741	High_Quality	AFS007170	2014	North America	United States	Illinois	USA	US-IL	Environmental	Environmental	Corn core	Unknown	Unknown	NA	BioSample	could be food (PM);None (LC)	v1.1	Mix	NRP	NRP
BTDB_2022-0001593.2.clustersGCA_002558315.1_Contig_32_cluster_1	BTDB_2022-0001593	16541	GCF0000364	BTDB_2025-0001412.1.clustersSAMN22842844-SRR16706344_00035_cluster_1	BTDB_2022-0000992.2.clustersLZQW01000079.1_cluster_1	BTDB_2025-0003468.1.clustersJAVRFZ010000032.1_cluster_1	bacillus_mibig_only_high.gbk	GCA_002558315.1	PRJNA400804,PRJNA608517	SAMN07597328	GCA_002558315.1	Not_Applicable	Not_Applicable	Not_Applicable	Not_Applicable	Scaffolds_split_into_contigs	NA	NA	NA	135	5763612	99856	314677	35.05	99.43	0.19	Bacillus_A	Bacillus_A_thuringiensis_N	mosaicus(94.04415893554688)	No subspecies	UnknownGeneFlowUnit4(97.36341094970703)	tropicus(94.7076187133789)	0/3()	0/4()	3/3(nheA;nheB;nheC)	4/4(hblA;hblB;hblC;hblD)	0/1()	1/1(sph)	0/5()	0/3()	1/9(bpsE)	0()	2914[No clonal complex](7/7)	Group_II(mosaicus/luti)	B. mosaicus	bcereus	2914	5741	High_Quality	AFS007170	2014	North America	United States	Illinois	USA	US-IL	Environmental	Environmental	Corn core	Unknown	Unknown	NA	BioSample	could be food (PM);None (LC)	v1.1	MIBiG	Others	Others
BTDB_2022-0001593.2.clustersGCA_002558315.1_Contig_60_cluster_1	BTDB_2022-0001593	45041	GCF0000602	AS.BTDB_2022-0000660_c00035_GCA_000...region001	AS.BTDB_2022-0001789_c00008_GCA_002...region002	BTDB_2022-0001879.2.clustersGCA_002565765.1_Contig_15_cluster_1	bacillus_mibig_only_high.gbk	GCA_002558315.1	PRJNA400804,PRJNA608517	SAMN07597328	GCA_002558315.1	Not_Applicable	Not_Applicable	Not_Applicable	Not_Applicable	Scaffolds_split_into_contigs	NA	NA	NA	135	5763612	99856	314677	35.05	99.43	0.19	Bacillus_A	Bacillus_A_thuringiensis_N	mosaicus(94.04415893554688)	No subspecies	UnknownGeneFlowUnit4(97.36341094970703)	tropicus(94.7076187133789)	0/3()	0/4()	3/3(nheA;nheB;nheC)	4/4(hblA;hblB;hblC;hblD)	0/1()	1/1(sph)	0/5()	0/3()	1/9(bpsE)	0()	2914[No clonal complex](7/7)	Group_II(mosaicus/luti)	B. mosaicus	bcereus	2914	5741	High_Quality	AFS007170	2014	North America	United States	Illinois	USA	US-IL	Environmental	Environmental	Corn core	Unknown	Unknown	NA	BioSample	could be food (PM);None (LC)	v1.1	MIBiG	NRP	NRP
BTDB_2022-0001593.2.clustersGCA_002558315.1_Contig_63_cluster_1	BTDB_2022-0001593	9387	GCF0000995	BTDB_2022-0002418.2.clustersGCA_002581455.1_Contig_95_cluster_1	AS.BTDB_2022-0001007_MPOM01000007.1.region001	AS.BTDB_2022-0001661_c00054_GCA_002...region001	bacillus_mibig_only_high.gbk	GCA_002558315.1	PRJNA400804,PRJNA608517	SAMN07597328	GCA_002558315.1	Not_Applicable	Not_Applicable	Not_Applicable	Not_Applicable	Scaffolds_split_into_contigs	NA	NA	NA	135	5763612	99856	314677	35.05	99.43	0.19	Bacillus_A	Bacillus_A_thuringiensis_N	mosaicus(94.04415893554688)	No subspecies	UnknownGeneFlowUnit4(97.36341094970703)	tropicus(94.7076187133789)	0/3()	0/4()	3/3(nheA;nheB;nheC)	4/4(hblA;hblB;hblC;hblD)	0/1()	1/1(sph)	0/5()	0/3()	1/9(bpsE)	0()	2914[No clonal complex](7/7)	Group_II(mosaicus/luti)	B. mosaicus	bcereus	2914	5741	High_Quality	AFS007170	2014	North America	United States	Illinois	USA	US-IL	Environmental	Environmental	Corn core	Unknown	Unknown	NA	BioSample	could be food (PM);None (LC)	v1.1	Mix	Ribosomal	Ribosomal
BTDB_2022-0001593.2.clustersGCA_002558315.1_Contig_78_cluster_1	BTDB_2022-0001593	28746	GCF0000717	AS.BTDB_2025-0003094_c00029_SAMN337...region001	AS.BTDB_2022-0001593_c00070_GCA_002...region001	AS.BTDB_2022-0001593_c00070_GCA_002...region001	bacillus_mibig_only_high.gbk	GCA_002558315.1	PRJNA400804,PRJNA608517	SAMN07597328	GCA_002558315.1	Not_Applicable	Not_Applicable	Not_Applicable	Not_Applicable	Scaffolds_split_into_contigs	NA	NA	NA	135	5763612	99856	314677	35.05	99.43	0.19	Bacillus_A	Bacillus_A_thuringiensis_N	mosaicus(94.04415893554688)	No subspecies	UnknownGeneFlowUnit4(97.36341094970703)	tropicus(94.7076187133789)	0/3()	0/4()	3/3(nheA;nheB;nheC)	4/4(hblA;hblB;hblC;hblD)	0/1()	1/1(sph)	0/5()	0/3()	1/9(bpsE)	0()	2914[No clonal complex](7/7)	Group_II(mosaicus/luti)	B. mosaicus	bcereus	2914	5741	High_Quality	AFS007170	2014	North America	United States	Illinois	USA	US-IL	Environmental	Environmental	Corn core	Unknown	Unknown	NA	BioSample	could be food (PM);None (LC)	v1.1	Mix	NRP	NRP
BTDB_2022-0001594.2.clustersGCA_002558335.1_Contig_105_cluster_1	BTDB_2022-0001594	8177	GCF0000369	BTDB_2024-0000113.1.clusterscontig00008_cluster_1	BTDB_2025-0004532.1.clustersSAMN43995169-GCA_044903025.1_Contig_2_cluster_1	BTDB_2022-0001280.2.clustersCP020754.1_cluster_17	bacillus_mibig_only_high.gbk	GCA_002558335.1	PRJNA400804,PRJNA608517	SAMN07597329	GCA_002558335.1	Not_Applicable	Not_Applicable	Not_Applicable	Not_Applicable	Scaffolds_split_into_contigs	NA	NA	NA	194	6278690	75497	266449	34.63	99.43	0	Bacillus_A	Bacillus_A_thuringiensis	cereus s.s.(96.33148956298828)	No subspecies	berliner(98.7224349975586)	thuringiensis(99.0237045288086)	0/3()	0/4()	3/3(nheA;nheB;nheC)	4/4(hblA;hblB;hblC;hblD)	1/1(cytK-2)	1/1(sph)	0/5()	0/3()	2/9(bpsE;bpsH)	0()	1581[No clonal complex](7/7)	Group_IV(cereus_sensu_stricto)	B. cereus s.s.	bcereus	1581	6144	High_Quality	AFS007186	2014	North America	United States	Illinois	USA	US-IL	Environmental	Environmental	Corn leaf	Unknown	Unknown	NA	BioSample	None (PM);None (LC)	v1.1	GECCO	Others	Others
BTDB_2022-0001594.2.clustersGCA_002558335.1_Contig_120_cluster_1	BTDB_2022-0001594	62217	GCF0000716	AS.BTDB_2025-0001878_c00005_SAMN313...region001	AS.BTDB_2025-0003424_CP125662.1.region001	AS.BTDB_2022-0001594_c00074_GCA_002...region001	bacillus_mibig_only_high.gbk	GCA_002558335.1	PRJNA400804,PRJNA608517	SAMN07597329	GCA_002558335.1	Not_Applicable	Not_Applicable	Not_Applicable	Not_Applicable	Scaffolds_split_into_contigs	NA	NA	NA	194	6278690	75497	266449	34.63	99.43	0	Bacillus_A	Bacillus_A_thuringiensis	cereus s.s.(96.33148956298828)	No subspecies	berliner(98.7224349975586)	thuringiensis(99.0237045288086)	0/3()	0/4()	3/3(nheA;nheB;nheC)	4/4(hblA;hblB;hblC;hblD)	1/1(cytK-2)	1/1(sph)	0/5()	0/3()	2/9(bpsE;bpsH)	0()	1581[No clonal complex](7/7)	Group_IV(cereus_sensu_stricto)	B. cereus s.s.	bcereus	1581	6144	High_Quality	AFS007186	2014	North America	United States	Illinois	USA	US-IL	Environmental	Environmental	Corn leaf	Unknown	Unknown	NA	BioSample	None (PM);None (LC)	v1.1	MIBiG	NRP-PKS	Others
BTDB_2022-0001594.2.clustersGCA_002558335.1_Contig_123_cluster_1	BTDB_2022-0001594	4163	GCF0000664	BTDB_2022-0002590.2.clustersSAMN07955882-SRR6238345_00093_cluster_1	BTDB_2022-0001594.2.clustersGCA_002558335.1_Contig_123_cluster_1	BTDB_2022-0001594.2.clustersGCA_002558335.1_Contig_123_cluster_1	bacillus_mibig_only_high.gbk	GCA_002558335.1	PRJNA400804,PRJNA608517	SAMN07597329	GCA_002558335.1	Not_Applicable	Not_Applicable	Not_Applicable	Not_Applicable	Scaffolds_split_into_contigs	NA	NA	NA	194	6278690	75497	266449	34.63	99.43	0	Bacillus_A	Bacillus_A_thuringiensis	cereus s.s.(96.33148956298828)	No subspecies	berliner(98.7224349975586)	thuringiensis(99.0237045288086)	0/3()	0/4()	3/3(nheA;nheB;nheC)	4/4(hblA;hblB;hblC;hblD)	1/1(cytK-2)	1/1(sph)	0/5()	0/3()	2/9(bpsE;bpsH)	0()	1581[No clonal complex](7/7)	Group_IV(cereus_sensu_stricto)	B. cereus s.s.	bcereus	1581	6144	High_Quality	AFS007186	2014	North America	United States	Illinois	USA	US-IL	Environmental	Environmental	Corn leaf	Unknown	Unknown	NA	BioSample	None (PM);None (LC)	v1.1	GECCO	Others	Others
BTDB_2022-0001594.2.clustersGCA_002558335.1_Contig_125_cluster_1	BTDB_2022-0001594	5978	GCF0000898	AS.BTDB_2024-0000081_contig00017.region001	AS.BTDB_2024-0000081_contig00017.region001	AS.BTDB_2022-0000923_CP011154.1.region004	bacillus_mibig_only_high.gbk	GCA_002558335.1	PRJNA400804,PRJNA608517	SAMN07597329	GCA_002558335.1	Not_Applicable	Not_Applicable	Not_Applicable	Not_Applicable	Scaffolds_split_into_contigs	NA	NA	NA	194	6278690	75497	266449	34.63	99.43	0	Bacillus_A	Bacillus_A_thuringiensis	cereus s.s.(96.33148956298828)	No subspecies	berliner(98.7224349975586)	thuringiensis(99.0237045288086)	0/3()	0/4()	3/3(nheA;nheB;nheC)	4/4(hblA;hblB;hblC;hblD)	1/1(cytK-2)	1/1(sph)	0/5()	0/3()	2/9(bpsE;bpsH)	0()	1581[No clonal complex](7/7)	Group_IV(cereus_sensu_stricto)	B. cereus s.s.	bcereus	1581	6144	High_Quality	AFS007186	2014	North America	United States	Illinois	USA	US-IL	Environmental	Environmental	Corn leaf	Unknown	Unknown	NA	BioSample	None (PM);None (LC)	v1.1	Mix	NRP	NRP
BTDB_2022-0001594.2.clustersGCA_002558335.1_Contig_128_cluster_1	BTDB_2022-0001594	22727	GCF0000710	AS.BTDB_2022-0001594_c00082_GCA_002...region001	AS.BTDB_2022-0001594_c00082_GCA_002...region001	AS.BTDB_2022-0001594_c00082_GCA_002...region001	bacillus_mibig_only_high.gbk	GCA_002558335.1	PRJNA400804,PRJNA608517	SAMN07597329	GCA_002558335.1	Not_Applicable	Not_Applicable	Not_Applicable	Not_Applicable	Scaffolds_split_into_contigs	NA	NA	NA	194	6278690	75497	266449	34.63	99.43	0	Bacillus_A	Bacillus_A_thuringiensis	cereus s.s.(96.33148956298828)	No subspecies	berliner(98.7224349975586)	thuringiensis(99.0237045288086)	0/3()	0/4()	3/3(nheA;nheB;nheC)	4/4(hblA;hblB;hblC;hblD)	1/1(cytK-2)	1/1(sph)	0/5()	0/3()	2/9(bpsE;bpsH)	0()	1581[No clonal complex](7/7)	Group_IV(cereus_sensu_stricto)	B. cereus s.s.	bcereus	1581	6144	High_Quality	AFS007186	2014	North America	United States	Illinois	USA	US-IL	Environmental	Environmental	Corn leaf	Unknown	Unknown	NA	BioSample	None (PM);None (LC)	v1.1	Mix	Others	Ribosomal
BTDB_2022-0001594.2.clustersGCA_002558335.1_Contig_141_cluster_1	BTDB_2022-0001594	12545	GCF0001468	BTDB_2024-0000087.1.clusterscontig00002_cluster_1	BTDB_2025-0000002.1.clustersbarcode02_00001_cluster_5	BTDB_2025-0001765.1.clustersSAMN29019232_1_cluster_9	bacillus_mibig_only_high.gbk	GCA_002558335.1	PRJNA400804,PRJNA608517	SAMN07597329	GCA_002558335.1	Not_Applicable	Not_Applicable	Not_Applicable	Not_Applicable	Scaffolds_split_into_contigs	NA	NA	NA	194	6278690	75497	266449	34.63	99.43	0	Bacillus_A	Bacillus_A_thuringiensis	cereus s.s.(96.33148956298828)	No subspecies	berliner(98.7224349975586)	thuringiensis(99.0237045288086)	0/3()	0/4()	3/3(nheA;nheB;nheC)	4/4(hblA;hblB;hblC;hblD)	1/1(cytK-2)	1/1(sph)	0/5()	0/3()	2/9(bpsE;bpsH)	0()	1581[No clonal complex](7/7)	Group_IV(cereus_sensu_stricto)	B. cereus s.s.	bcereus	1581	6144	High_Quality	AFS007186	2014	North America	United States	Illinois	USA	US-IL	Environmental	Environmental	Corn leaf	Unknown	Unknown	NA	BioSample	None (PM);None (LC)	v1.1	Mix	Saccharide	Saccharide
BTDB_2022-0001594.2.clustersGCA_002558335.1_Contig_146_cluster_1	BTDB_2022-0001594	7001	GCF0000413	AS.BTDB_2022-0002214_c00006_GCA_002...region001	AS.BTDB_2022-0000490_c00012_GCA_000...region001	AS.BTDB_2022-0001161_c00132_GCA_002...region001	bacillus_mibig_only_high.gbk	GCA_002558335.1	PRJNA400804,PRJNA608517	SAMN07597329	GCA_002558335.1	Not_Applicable	Not_Applicable	Not_Applicable	Not_Applicable	Scaffolds_split_into_contigs	NA	NA	NA	194	6278690	75497	266449	34.63	99.43	0	Bacillus_A	Bacillus_A_thuringiensis	cereus s.s.(96.33148956298828)	No subspecies	berliner(98.7224349975586)	thuringiensis(99.0237045288086)	0/3()	0/4()	3/3(nheA;nheB;nheC)	4/4(hblA;hblB;hblC;hblD)	1/1(cytK-2)	1/1(sph)	0/5()	0/3()	2/9(bpsE;bpsH)	0()	1581[No clonal complex](7/7)	Group_IV(cereus_sensu_stricto)	B. cereus s.s.	bcereus	1581	6144	High_Quality	AFS007186	2014	North America	United States	Illinois	USA	US-IL	Environmental	Environmental	Corn leaf	Unknown	Unknown	NA	BioSample	None (PM);None (LC)	v1.1	MIBiG	Others	NRP
BTDB_2022-0001594.2.clustersGCA_002558335.1_Contig_148_cluster_1	BTDB_2022-0001594	32648	GCF0000532	AS.BTDB_2025-0001221_SAMN18335939_1.region003	AS.BTDB_2022-0001374_c00049_GCA_002...region002	AS.BTDB_2025-0002435_c00021_SAMN329...region001	bacillus_mibig_only_high.gbk	GCA_002558335.1	PRJNA400804,PRJNA608517	SAMN07597329	GCA_002558335.1	Not_Applicable	Not_Applicable	Not_Applicable	Not_Applicable	Scaffolds_split_into_contigs	NA	NA	NA	194	6278690	75497	266449	34.63	99.43	0	Bacillus_A	Bacillus_A_thuringiensis	cereus s.s.(96.33148956298828)	No subspecies	berliner(98.7224349975586)	thuringiensis(99.0237045288086)	0/3()	0/4()	3/3(nheA;nheB;nheC)	4/4(hblA;hblB;hblC;hblD)	1/1(cytK-2)	1/1(sph)	0/5()	0/3()	2/9(bpsE;bpsH)	0()	1581[No clonal complex](7/7)	Group_IV(cereus_sensu_stricto)	B. cereus s.s.	bcereus	1581	6144	High_Quality	AFS007186	2014	North America	United States	Illinois	USA	US-IL	Environmental	Environmental	Corn leaf	Unknown	Unknown	NA	BioSample	None (PM);None (LC)	v1.1	Mix	NRP	NRP
BTDB_2022-0001594.2.clustersGCA_002558335.1_Contig_160_cluster_1	BTDB_2022-0001594	19028	GCF0000898	AS.BTDB_2024-0000081_contig00017.region001	AS.BTDB_2024-0000081_contig00017.region001	AS.BTDB_2022-0000641_c00072_GCA_000...region001	bacillus_mibig_only_high.gbk	GCA_002558335.1	PRJNA400804,PRJNA608517	SAMN07597329	GCA_002558335.1	Not_Applicable	Not_Applicable	Not_Applicable	Not_Applicable	Scaffolds_split_into_contigs	NA	NA	NA	194	6278690	75497	266449	34.63	99.43	0	Bacillus_A	Bacillus_A_thuringiensis	cereus s.s.(96.33148956298828)	No subspecies	berliner(98.7224349975586)	thuringiensis(99.0237045288086)	0/3()	0/4()	3/3(nheA;nheB;nheC)	4/4(hblA;hblB;hblC;hblD)	1/1(cytK-2)	1/1(sph)	0/5()	0/3()	2/9(bpsE;bpsH)	0()	1581[No clonal complex](7/7)	Group_IV(cereus_sensu_stricto)	B. cereus s.s.	bcereus	1581	6144	High_Quality	AFS007186	2014	North America	United States	Illinois	USA	US-IL	Environmental	Environmental	Corn leaf	Unknown	Unknown	NA	BioSample	None (PM);None (LC)	v1.1	Mix	NRP	NRP
BTDB_2022-0001594.2.clustersGCA_002558335.1_Contig_165_cluster_1	BTDB_2022-0001594	25477	GCF0000586	AS.BTDB_2022-0003275_CP066187.1.region006	AS.BTDB_2022-0000051_ERX032761_00011.region001	AS.BTDB_2022-0000051_ERX032761_00011.region001	bacillus_mibig_only_high.gbk	GCA_002558335.1	PRJNA400804,PRJNA608517	SAMN07597329	GCA_002558335.1	Not_Applicable	Not_Applicable	Not_Applicable	Not_Applicable	Scaffolds_split_into_contigs	NA	NA	NA	194	6278690	75497	266449	34.63	99.43	0	Bacillus_A	Bacillus_A_thuringiensis	cereus s.s.(96.33148956298828)	No subspecies	berliner(98.7224349975586)	thuringiensis(99.0237045288086)	0/3()	0/4()	3/3(nheA;nheB;nheC)	4/4(hblA;hblB;hblC;hblD)	1/1(cytK-2)	1/1(sph)	0/5()	0/3()	2/9(bpsE;bpsH)	0()	1581[No clonal complex](7/7)	Group_IV(cereus_sensu_stricto)	B. cereus s.s.	bcereus	1581	6144	High_Quality	AFS007186	2014	North America	United States	Illinois	USA	US-IL	Environmental	Environmental	Corn leaf	Unknown	Unknown	NA	BioSample	None (PM);None (LC)	v1.1	Mix	NRP	NRP
BTDB_2022-0001594.2.clustersGCA_002558335.1_Contig_202_cluster_1	BTDB_2022-0001594	2800	GCF0000991	BTDB_2025-0002199.1.clustersJAQFOZ010000017.1_cluster_1	BTDB_2025-0003844.1.clustersSAMN38790315-SRR27232550_00014_cluster_1	BTDB_2025-0003844.1.clustersSAMN38790315-SRR27232550_00014_cluster_1	bacillus_mibig_only_high.gbk	GCA_002558335.1	PRJNA400804,PRJNA608517	SAMN07597329	GCA_002558335.1	Not_Applicable	Not_Applicable	Not_Applicable	Not_Applicable	Scaffolds_split_into_contigs	NA	NA	NA	194	6278690	75497	266449	34.63	99.43	0	Bacillus_A	Bacillus_A_thuringiensis	cereus s.s.(96.33148956298828)	No subspecies	berliner(98.7224349975586)	thuringiensis(99.0237045288086)	0/3()	0/4()	3/3(nheA;nheB;nheC)	4/4(hblA;hblB;hblC;hblD)	1/1(cytK-2)	1/1(sph)	0/5()	0/3()	2/9(bpsE;bpsH)	0()	1581[No clonal complex](7/7)	Group_IV(cereus_sensu_stricto)	B. cereus s.s.	bcereus	1581	6144	High_Quality	AFS007186	2014	North America	United States	Illinois	USA	US-IL	Environmental	Environmental	Corn leaf	Unknown	Unknown	NA	BioSample	None (PM);None (LC)	v1.1	Mix	Ribosomal	Ribosomal
BTDB_2022-0001594.2.clustersGCA_002558335.1_Contig_221_cluster_1	BTDB_2022-0001594	14317	GCF0000364	BTDB_2025-0001412.1.clustersSAMN22842844-SRR16706344_00035_cluster_1	AS.BTDB_2025-0000792_c00001_SAMN145...region009	BTDB_2022-0000606.2.clustersCP003752.1_cluster_11	bacillus_mibig_only_high.gbk	GCA_002558335.1	PRJNA400804,PRJNA608517	SAMN07597329	GCA_002558335.1	Not_Applicable	Not_Applicable	Not_Applicable	Not_Applicable	Scaffolds_split_into_contigs	NA	NA	NA	194	6278690	75497	266449	34.63	99.43	0	Bacillus_A	Bacillus_A_thuringiensis	cereus s.s.(96.33148956298828)	No subspecies	berliner(98.7224349975586)	thuringiensis(99.0237045288086)	0/3()	0/4()	3/3(nheA;nheB;nheC)	4/4(hblA;hblB;hblC;hblD)	1/1(cytK-2)	1/1(sph)	0/5()	0/3()	2/9(bpsE;bpsH)	0()	1581[No clonal complex](7/7)	Group_IV(cereus_sensu_stricto)	B. cereus s.s.	bcereus	1581	6144	High_Quality	AFS007186	2014	North America	United States	Illinois	USA	US-IL	Environmental	Environmental	Corn leaf	Unknown	Unknown	NA	BioSample	None (PM);None (LC)	v1.1	MIBiG	Others	Others
BTDB_2022-0001594.2.clustersGCA_002558335.1_Contig_85_cluster_1	BTDB_2022-0001594	8782	GCF0000890	BTDB_2025-0002165.1.clustersJAQFQH010000018.1_cluster_1	BTDB_2025-0003397.1.clustersSAMN34374905-SRR27678748_00002_cluster_1	BTDB_2025-0003397.1.clustersSAMN34374905-SRR27678748_00002_cluster_1	bacillus_mibig_only_high.gbk	GCA_002558335.1	PRJNA400804,PRJNA608517	SAMN07597329	GCA_002558335.1	Not_Applicable	Not_Applicable	Not_Applicable	Not_Applicable	Scaffolds_split_into_contigs	NA	NA	NA	194	6278690	75497	266449	34.63	99.43	0	Bacillus_A	Bacillus_A_thuringiensis	cereus s.s.(96.33148956298828)	No subspecies	berliner(98.7224349975586)	thuringiensis(99.0237045288086)	0/3()	0/4()	3/3(nheA;nheB;nheC)	4/4(hblA;hblB;hblC;hblD)	1/1(cytK-2)	1/1(sph)	0/5()	0/3()	2/9(bpsE;bpsH)	0()	1581[No clonal complex](7/7)	Group_IV(cereus_sensu_stricto)	B. cereus s.s.	bcereus	1581	6144	High_Quality	AFS007186	2014	North America	United States	Illinois	USA	US-IL	Environmental	Environmental	Corn leaf	Unknown	Unknown	NA	BioSample	None (PM);None (LC)	v1.1	Mix	NRP	NRP
BTDB_2022-0001594.2.clustersGCA_002558335.1_Contig_91_cluster_1	BTDB_2022-0001594	43078	GCF0000602	AS.BTDB_2022-0000660_c00035_GCA_000...region001	AS.BTDB_2022-0000670_c00018_GCA_000...region003	AS.BTDB_2022-0000051_ERX032761_00016.region001	bacillus_mibig_only_high.gbk	GCA_002558335.1	PRJNA400804,PRJNA608517	SAMN07597329	GCA_002558335.1	Not_Applicable	Not_Applicable	Not_Applicable	Not_Applicable	Scaffolds_split_into_contigs	NA	NA	NA	194	6278690	75497	266449	34.63	99.43	0	Bacillus_A	Bacillus_A_thuringiensis	cereus s.s.(96.33148956298828)	No subspecies	berliner(98.7224349975586)	thuringiensis(99.0237045288086)	0/3()	0/4()	3/3(nheA;nheB;nheC)	4/4(hblA;hblB;hblC;hblD)	1/1(cytK-2)	1/1(sph)	0/5()	0/3()	2/9(bpsE;bpsH)	0()	1581[No clonal complex](7/7)	Group_IV(cereus_sensu_stricto)	B. cereus s.s.	bcereus	1581	6144	High_Quality	AFS007186	2014	North America	United States	Illinois	USA	US-IL	Environmental	Environmental	Corn leaf	Unknown	Unknown	NA	BioSample	None (PM);None (LC)	v1.1	MIBiG	NRP	NRP
BTDB_2022-0001594.2.clustersGCA_002558335.1_Contig_92_cluster_1	BTDB_2022-0001594	4497	GCF0001105	BTDB_2022-0000021.2.clustersDRX057099_00002_cluster_2	BTDB_2025-0003412.1.clustersSAMN34375040-SRR27678707_00001_cluster_7	BTDB_2025-0003412.1.clustersSAMN34375040-SRR27678707_00001_cluster_7	bacillus_mibig_only_high.gbk	GCA_002558335.1	PRJNA400804,PRJNA608517	SAMN07597329	GCA_002558335.1	Not_Applicable	Not_Applicable	Not_Applicable	Not_Applicable	Scaffolds_split_into_contigs	NA	NA	NA	194	6278690	75497	266449	34.63	99.43	0	Bacillus_A	Bacillus_A_thuringiensis	cereus s.s.(96.33148956298828)	No subspecies	berliner(98.7224349975586)	thuringiensis(99.0237045288086)	0/3()	0/4()	3/3(nheA;nheB;nheC)	4/4(hblA;hblB;hblC;hblD)	1/1(cytK-2)	1/1(sph)	0/5()	0/3()	2/9(bpsE;bpsH)	0()	1581[No clonal complex](7/7)	Group_IV(cereus_sensu_stricto)	B. cereus s.s.	bcereus	1581	6144	High_Quality	AFS007186	2014	North America	United States	Illinois	USA	US-IL	Environmental	Environmental	Corn leaf	Unknown	Unknown	NA	BioSample	None (PM);None (LC)	v1.1	Mix	Others	Terpene
BTDB_2022-0001595.2.clustersGCA_002558355.1_Contig_109_cluster_1	BTDB_2022-0001595	45940	GCF0000602	AS.BTDB_2022-0000660_c00035_GCA_000...region001	AS.BTDB_2022-0001823_c00035_GCA_002...region001	AS.BTDB_2022-0001595_c00102_GCA_002...region001	bacillus_mibig_only_high.gbk	GCA_002558355.1	PRJNA400804,PRJNA608517	SAMN07597326	GCA_002558355.1	Not_Applicable	Not_Applicable	Not_Applicable	Not_Applicable	Scaffolds_split_into_contigs	NA	NA	NA	170	5774738	63409	231709	34.9	99.43	0	Bacillus_A	Bacillus_A_thuringiensis_S	cereus s.s.(96.1532211303711)	No subspecies	berliner(96.510498046875)	thuringiensis(96.34283447265625)	0/3()	0/4()	3/3(nheA;nheB;nheC)	0/4()	1/1(cytK-2)	1/1(sph)	0/5()	0/3()	2/9(bpsE;bpsH)	0()	596[No clonal complex](7/7)	Group_IV(cereus_sensu_stricto)	B. cereus s.s.	bcereus	596	5762	High_Quality	AFS006923	2014	North America	United States	North Carolina	USA	US-NC	Environmental	Environmental	Soil	Unknown	Unknown	NA	BioSample	None (PM);None (LC)	v1.1	MIBiG	NRP	NRP
BTDB_2022-0001595.2.clustersGCA_002558355.1_Contig_11_cluster_1	BTDB_2022-0001595	20678	GCF0000717	AS.BTDB_2025-0003094_c00029_SAMN337...region001	AS.BTDB_2022-0001376_c00013_GCA_002...region001	AS.BTDB_2022-0001376_c00013_GCA_002...region001	bacillus_mibig_only_high.gbk	GCA_002558355.1	PRJNA400804,PRJNA608517	SAMN07597326	GCA_002558355.1	Not_Applicable	Not_Applicable	Not_Applicable	Not_Applicable	Scaffolds_split_into_contigs	NA	NA	NA	170	5774738	63409	231709	34.9	99.43	0	Bacillus_A	Bacillus_A_thuringiensis_S	cereus s.s.(96.1532211303711)	No subspecies	berliner(96.510498046875)	thuringiensis(96.34283447265625)	0/3()	0/4()	3/3(nheA;nheB;nheC)	0/4()	1/1(cytK-2)	1/1(sph)	0/5()	0/3()	2/9(bpsE;bpsH)	0()	596[No clonal complex](7/7)	Group_IV(cereus_sensu_stricto)	B. cereus s.s.	bcereus	596	5762	High_Quality	AFS006923	2014	North America	United States	North Carolina	USA	US-NC	Environmental	Environmental	Soil	Unknown	Unknown	NA	BioSample	None (PM);None (LC)	v1.1	Mix	NRP	NRP
BTDB_2022-0001595.2.clustersGCA_002558355.1_Contig_112_cluster_1	BTDB_2022-0001595	27798	GCF0000586	AS.BTDB_2022-0003275_CP066187.1.region006	AS.BTDB_2022-0001989_c00195_GCA_002...region001	AS.BTDB_2022-0000530_c00048_GCA_000...region001	bacillus_mibig_only_high.gbk	GCA_002558355.1	PRJNA400804,PRJNA608517	SAMN07597326	GCA_002558355.1	Not_Applicable	Not_Applicable	Not_Applicable	Not_Applicable	Scaffolds_split_into_contigs	NA	NA	NA	170	5774738	63409	231709	34.9	99.43	0	Bacillus_A	Bacillus_A_thuringiensis_S	cereus s.s.(96.1532211303711)	No subspecies	berliner(96.510498046875)	thuringiensis(96.34283447265625)	0/3()	0/4()	3/3(nheA;nheB;nheC)	0/4()	1/1(cytK-2)	1/1(sph)	0/5()	0/3()	2/9(bpsE;bpsH)	0()	596[No clonal complex](7/7)	Group_IV(cereus_sensu_stricto)	B. cereus s.s.	bcereus	596	5762	High_Quality	AFS006923	2014	North America	United States	North Carolina	USA	US-NC	Environmental	Environmental	Soil	Unknown	Unknown	NA	BioSample	None (PM);None (LC)	v1.1	Mix	NRP	NRP
BTDB_2022-0001595.2.clustersGCA_002558355.1_Contig_126_cluster_1	BTDB_2022-0001595	8333	GCF0000369	BTDB_2024-0000113.1.clusterscontig00008_cluster_1	BTDB_2025-0003386.1.clustersSAMN34374858-SRR27678686_00001_cluster_8	BTDB_2025-0002640.1.clustersSAMN32974946-SRR23885275_00074_cluster_1	bacillus_mibig_only_high.gbk	GCA_002558355.1	PRJNA400804,PRJNA608517	SAMN07597326	GCA_002558355.1	Not_Applicable	Not_Applicable	Not_Applicable	Not_Applicable	Scaffolds_split_into_contigs	NA	NA	NA	170	5774738	63409	231709	34.9	99.43	0	Bacillus_A	Bacillus_A_thuringiensis_S	cereus s.s.(96.1532211303711)	No subspecies	berliner(96.510498046875)	thuringiensis(96.34283447265625)	0/3()	0/4()	3/3(nheA;nheB;nheC)	0/4()	1/1(cytK-2)	1/1(sph)	0/5()	0/3()	2/9(bpsE;bpsH)	0()	596[No clonal complex](7/7)	Group_IV(cereus_sensu_stricto)	B. cereus s.s.	bcereus	596	5762	High_Quality	AFS006923	2014	North America	United States	North Carolina	USA	US-NC	Environmental	Environmental	Soil	Unknown	Unknown	NA	BioSample	None (PM);None (LC)	v1.1	GECCO	Others	Others
BTDB_2022-0001595.2.clustersGCA_002558355.1_Contig_142_cluster_1	BTDB_2022-0001595	13083	GCF0000547	AS.BTDB_2024-0000121_contig00009.region001	BTDB_2022-0001595.2.clustersGCA_002558355.1_Contig_142_cluster_1	BTDB_2022-0001595.2.clustersGCA_002558355.1_Contig_142_cluster_1	bacillus_mibig_only_high.gbk	GCA_002558355.1	PRJNA400804,PRJNA608517	SAMN07597326	GCA_002558355.1	Not_Applicable	Not_Applicable	Not_Applicable	Not_Applicable	Scaffolds_split_into_contigs	NA	NA	NA	170	5774738	63409	231709	34.9	99.43	0	Bacillus_A	Bacillus_A_thuringiensis_S	cereus s.s.(96.1532211303711)	No subspecies	berliner(96.510498046875)	thuringiensis(96.34283447265625)	0/3()	0/4()	3/3(nheA;nheB;nheC)	0/4()	1/1(cytK-2)	1/1(sph)	0/5()	0/3()	2/9(bpsE;bpsH)	0()	596[No clonal complex](7/7)	Group_IV(cereus_sensu_stricto)	B. cereus s.s.	bcereus	596	5762	High_Quality	AFS006923	2014	North America	United States	North Carolina	USA	US-NC	Environmental	Environmental	Soil	Unknown	Unknown	NA	BioSample	None (PM);None (LC)	v1.1	Mix	NRP	NRP
BTDB_2022-0001595.2.clustersGCA_002558355.1_Contig_64_cluster_1	BTDB_2022-0001595	29515	GCF0000532	AS.BTDB_2025-0001221_SAMN18335939_1.region003	AS.BTDB_2022-0001117_c00020_GCA_002...region004	AS.BTDB_2022-0001595_c00060_GCA_002...region001	bacillus_mibig_only_high.gbk	GCA_002558355.1	PRJNA400804,PRJNA608517	SAMN07597326	GCA_002558355.1	Not_Applicable	Not_Applicable	Not_Applicable	Not_Applicable	Scaffolds_split_into_contigs	NA	NA	NA	170	5774738	63409	231709	34.9	99.43	0	Bacillus_A	Bacillus_A_thuringiensis_S	cereus s.s.(96.1532211303711)	No subspecies	berliner(96.510498046875)	thuringiensis(96.34283447265625)	0/3()	0/4()	3/3(nheA;nheB;nheC)	0/4()	1/1(cytK-2)	1/1(sph)	0/5()	0/3()	2/9(bpsE;bpsH)	0()	596[No clonal complex](7/7)	Group_IV(cereus_sensu_stricto)	B. cereus s.s.	bcereus	596	5762	High_Quality	AFS006923	2014	North America	United States	North Carolina	USA	US-NC	Environmental	Environmental	Soil	Unknown	Unknown	NA	BioSample	None (PM);None (LC)	v1.1	Mix	NRP	NRP
BTDB_2022-0001595.2.clustersGCA_002558355.1_Contig_87_cluster_1	BTDB_2022-0001595	4190	GCF0000534	AS.BTDB_2025-0002089_JAQFTF010000001.region001	AS.BTDB_2022-0001090_CP020002.1.region003	AS.BTDB_2022-0001160_c00132_GCA_002...region001	bacillus_mibig_only_high.gbk	GCA_002558355.1	PRJNA400804,PRJNA608517	SAMN07597326	GCA_002558355.1	Not_Applicable	Not_Applicable	Not_Applicable	Not_Applicable	Scaffolds_split_into_contigs	NA	NA	NA	170	5774738	63409	231709	34.9	99.43	0	Bacillus_A	Bacillus_A_thuringiensis_S	cereus s.s.(96.1532211303711)	No subspecies	berliner(96.510498046875)	thuringiensis(96.34283447265625)	0/3()	0/4()	3/3(nheA;nheB;nheC)	0/4()	1/1(cytK-2)	1/1(sph)	0/5()	0/3()	2/9(bpsE;bpsH)	0()	596[No clonal complex](7/7)	Group_IV(cereus_sensu_stricto)	B. cereus s.s.	bcereus	596	5762	High_Quality	AFS006923	2014	North America	United States	North Carolina	USA	US-NC	Environmental	Environmental	Soil	Unknown	Unknown	NA	BioSample	None (PM);None (LC)	v1.1	Mix	Others	Ribosomal
BTDB_2022-0001595.2.clustersGCA_002558355.1_Contig_96_cluster_2	BTDB_2022-0001595	11288	GCF0000517	BTDB_2024-0000034.1.clusterscontig00009_cluster_1	BTDB_2025-0003115.1.clustersSAMN33830130-SRR23919762_00001_cluster_7	BTDB_2025-0001764.1.clustersSAMN29019231_3_cluster_1	bacillus_mibig_only_high.gbk	GCA_002558355.1	PRJNA400804,PRJNA608517	SAMN07597326	GCA_002558355.1	Not_Applicable	Not_Applicable	Not_Applicable	Not_Applicable	Scaffolds_split_into_contigs	NA	NA	NA	170	5774738	63409	231709	34.9	99.43	0	Bacillus_A	Bacillus_A_thuringiensis_S	cereus s.s.(96.1532211303711)	No subspecies	berliner(96.510498046875)	thuringiensis(96.34283447265625)	0/3()	0/4()	3/3(nheA;nheB;nheC)	0/4()	1/1(cytK-2)	1/1(sph)	0/5()	0/3()	2/9(bpsE;bpsH)	0()	596[No clonal complex](7/7)	Group_IV(cereus_sensu_stricto)	B. cereus s.s.	bcereus	596	5762	High_Quality	AFS006923	2014	North America	United States	North Carolina	USA	US-NC	Environmental	Environmental	Soil	Unknown	Unknown	NA	BioSample	None (PM);None (LC)	v1.1	GECCO	Others	Others
BTDB_2022-0001595.2.clustersGCA_002558355.1_Contig_99_cluster_1	BTDB_2022-0001595	16015	GCF0000364	BTDB_2025-0001412.1.clustersSAMN22842844-SRR16706344_00035_cluster_1	BTDB_2022-0003695.2.clustersCP091476.1_cluster_5	BTDB_2025-0001764.1.clustersSAMN29019231_2_cluster_1	bacillus_mibig_only_high.gbk	GCA_002558355.1	PRJNA400804,PRJNA608517	SAMN07597326	GCA_002558355.1	Not_Applicable	Not_Applicable	Not_Applicable	Not_Applicable	Scaffolds_split_into_contigs	NA	NA	NA	170	5774738	63409	231709	34.9	99.43	0	Bacillus_A	Bacillus_A_thuringiensis_S	cereus s.s.(96.1532211303711)	No subspecies	berliner(96.510498046875)	thuringiensis(96.34283447265625)	0/3()	0/4()	3/3(nheA;nheB;nheC)	0/4()	1/1(cytK-2)	1/1(sph)	0/5()	0/3()	2/9(bpsE;bpsH)	0()	596[No clonal complex](7/7)	Group_IV(cereus_sensu_stricto)	B. cereus s.s.	bcereus	596	5762	High_Quality	AFS006923	2014	North America	United States	North Carolina	USA	US-NC	Environmental	Environmental	Soil	Unknown	Unknown	NA	BioSample	None (PM);None (LC)	v1.1	MIBiG	Others	Others
BTDB_2022-0001596.2.clustersGCA_002558365.1_Contig_10_cluster_1	BTDB_2022-0001596	2511	GCF0001140	BTDB_2022-0006376.1.clustersSAMN03010437-SRR2175484_00223_cluster_1	BTDB_2022-0006376.1.clustersSAMN03010437-SRR2175484_00223_cluster_1	BTDB_2022-0001663.2.clustersGCA_002559855.1_Contig_39_cluster_1	bacillus_mibig_only_high.gbk	GCA_002558365.1	PRJNA400804,PRJNA608517	SAMN07597327	GCA_002558365.1	Not_Applicable	Not_Applicable	Not_Applicable	Not_Applicable	Scaffolds_split_into_contigs	NA	NA	NA	303	5827442	61537	240682	34.92	99.43	0.11	Bacillus_A	Bacillus_A_bombysepticus	cereus s.s.(99.07589721679688)	No subspecies	frankland(99.07589721679688)	cereus(96.96083068847656)	0/3()	0/4()	3/3(nheA;nheB;nheC)	4/4(hblA;hblB;hblC;hblD)	0/1()	1/1(sph)	0/5()	0/3()	2/9(bpsE;bpsH)	1(Cry32Xa1)	2915[No clonal complex](7/7)	Group_IV(cereus_sensu_stricto)	B. cereus s.s. biovar Thuringiensis; B. Thuringiensis	bcereus	2915	5959	High_Quality	AFS007158	2014	North America	United States	North Carolina	USA	US-NC	Environmental	Environmental	Corn core	Unknown	Unknown	NA	BioSample	could be food (PM);None (LC)	v1.1	Mix	Others	Others
BTDB_2022-0001596.2.clustersGCA_002558365.1_Contig_214_cluster_1	BTDB_2022-0001596	4244	GCF0000501	BTDB_2022-0002608.2.clustersPVRM01000049.1_cluster_1	BTDB_2022-0005842.2.clustersSRX6365664_00153_cluster_1	BTDB_2022-0005842.2.clustersSRX6365664_00153_cluster_1	bacillus_mibig_only_high.gbk	GCA_002558365.1	PRJNA400804,PRJNA608517	SAMN07597327	GCA_002558365.1	Not_Applicable	Not_Applicable	Not_Applicable	Not_Applicable	Scaffolds_split_into_contigs	NA	NA	NA	303	5827442	61537	240682	34.92	99.43	0.11	Bacillus_A	Bacillus_A_bombysepticus	cereus s.s.(99.07589721679688)	No subspecies	frankland(99.07589721679688)	cereus(96.96083068847656)	0/3()	0/4()	3/3(nheA;nheB;nheC)	4/4(hblA;hblB;hblC;hblD)	0/1()	1/1(sph)	0/5()	0/3()	2/9(bpsE;bpsH)	1(Cry32Xa1)	2915[No clonal complex](7/7)	Group_IV(cereus_sensu_stricto)	B. cereus s.s. biovar Thuringiensis; B. Thuringiensis	bcereus	2915	5959	High_Quality	AFS007158	2014	North America	United States	North Carolina	USA	US-NC	Environmental	Environmental	Corn core	Unknown	Unknown	NA	BioSample	could be food (PM);None (LC)	v1.1	GECCO	Ribosomal	Ribosomal
BTDB_2022-0001596.2.clustersGCA_002558365.1_Contig_214_cluster_2	BTDB_2022-0001596	10587	GCF0000517	BTDB_2024-0000034.1.clusterscontig00009_cluster_1	BTDB_2022-0001596.2.clustersGCA_002558365.1_Contig_214_cluster_2	BTDB_2022-0001596.2.clustersGCA_002558365.1_Contig_214_cluster_2	bacillus_mibig_only_high.gbk	GCA_002558365.1	PRJNA400804,PRJNA608517	SAMN07597327	GCA_002558365.1	Not_Applicable	Not_Applicable	Not_Applicable	Not_Applicable	Scaffolds_split_into_contigs	NA	NA	NA	303	5827442	61537	240682	34.92	99.43	0.11	Bacillus_A	Bacillus_A_bombysepticus	cereus s.s.(99.07589721679688)	No subspecies	frankland(99.07589721679688)	cereus(96.96083068847656)	0/3()	0/4()	3/3(nheA;nheB;nheC)	4/4(hblA;hblB;hblC;hblD)	0/1()	1/1(sph)	0/5()	0/3()	2/9(bpsE;bpsH)	1(Cry32Xa1)	2915[No clonal complex](7/7)	Group_IV(cereus_sensu_stricto)	B. cereus s.s. biovar Thuringiensis; B. Thuringiensis	bcereus	2915	5959	High_Quality	AFS007158	2014	North America	United States	North Carolina	USA	US-NC	Environmental	Environmental	Corn core	Unknown	Unknown	NA	BioSample	could be food (PM);None (LC)	v1.1	GECCO	Others	Others
BTDB_2022-0001596.2.clustersGCA_002558365.1_Contig_225_cluster_1	BTDB_2022-0001596	3105	GCF0000685	BTDB_2022-0001596.2.clustersGCA_002558365.1_Contig_225_cluster_1	BTDB_2022-0001596.2.clustersGCA_002558365.1_Contig_225_cluster_1	BTDB_2022-0001596.2.clustersGCA_002558365.1_Contig_225_cluster_1	bacillus_mibig_only_high.gbk	GCA_002558365.1	PRJNA400804,PRJNA608517	SAMN07597327	GCA_002558365.1	Not_Applicable	Not_Applicable	Not_Applicable	Not_Applicable	Scaffolds_split_into_contigs	NA	NA	NA	303	5827442	61537	240682	34.92	99.43	0.11	Bacillus_A	Bacillus_A_bombysepticus	cereus s.s.(99.07589721679688)	No subspecies	frankland(99.07589721679688)	cereus(96.96083068847656)	0/3()	0/4()	3/3(nheA;nheB;nheC)	4/4(hblA;hblB;hblC;hblD)	0/1()	1/1(sph)	0/5()	0/3()	2/9(bpsE;bpsH)	1(Cry32Xa1)	2915[No clonal complex](7/7)	Group_IV(cereus_sensu_stricto)	B. cereus s.s. biovar Thuringiensis; B. Thuringiensis	bcereus	2915	5959	High_Quality	AFS007158	2014	North America	United States	North Carolina	USA	US-NC	Environmental	Environmental	Corn core	Unknown	Unknown	NA	BioSample	could be food (PM);None (LC)	v1.1	GECCO	Others	Others
BTDB_2022-0001596.2.clustersGCA_002558365.1_Contig_325_cluster_1	BTDB_2022-0001596	29190	GCF0000532	AS.BTDB_2025-0001221_SAMN18335939_1.region003	AS.BTDB_2022-0002317_c00266_GCA_002...region001	AS.BTDB_2022-0000050_DRX205302_00004.region001	bacillus_mibig_only_high.gbk	GCA_002558365.1	PRJNA400804,PRJNA608517	SAMN07597327	GCA_002558365.1	Not_Applicable	Not_Applicable	Not_Applicable	Not_Applicable	Scaffolds_split_into_contigs	NA	NA	NA	303	5827442	61537	240682	34.92	99.43	0.11	Bacillus_A	Bacillus_A_bombysepticus	cereus s.s.(99.07589721679688)	No subspecies	frankland(99.07589721679688)	cereus(96.96083068847656)	0/3()	0/4()	3/3(nheA;nheB;nheC)	4/4(hblA;hblB;hblC;hblD)	0/1()	1/1(sph)	0/5()	0/3()	2/9(bpsE;bpsH)	1(Cry32Xa1)	2915[No clonal complex](7/7)	Group_IV(cereus_sensu_stricto)	B. cereus s.s. biovar Thuringiensis; B. Thuringiensis	bcereus	2915	5959	High_Quality	AFS007158	2014	North America	United States	North Carolina	USA	US-NC	Environmental	Environmental	Corn core	Unknown	Unknown	NA	BioSample	could be food (PM);None (LC)	v1.1	Mix	NRP	NRP
BTDB_2022-0001596.2.clustersGCA_002558365.1_Contig_380_cluster_1	BTDB_2022-0001596	2339	GCF0001472	BTDB_2025-0004305.1.clustersSAMN41980995-SRR29495164_00009_cluster_1	BTDB_2025-0002146.1.clustersJAQFRA010000008.1_cluster_1	BTDB_2025-0001504.1.clustersJAKJPU010000001.1_cluster_7	bacillus_mibig_only_high.gbk	GCA_002558365.1	PRJNA400804,PRJNA608517	SAMN07597327	GCA_002558365.1	Not_Applicable	Not_Applicable	Not_Applicable	Not_Applicable	Scaffolds_split_into_contigs	NA	NA	NA	303	5827442	61537	240682	34.92	99.43	0.11	Bacillus_A	Bacillus_A_bombysepticus	cereus s.s.(99.07589721679688)	No subspecies	frankland(99.07589721679688)	cereus(96.96083068847656)	0/3()	0/4()	3/3(nheA;nheB;nheC)	4/4(hblA;hblB;hblC;hblD)	0/1()	1/1(sph)	0/5()	0/3()	2/9(bpsE;bpsH)	1(Cry32Xa1)	2915[No clonal complex](7/7)	Group_IV(cereus_sensu_stricto)	B. cereus s.s. biovar Thuringiensis; B. Thuringiensis	bcereus	2915	5959	High_Quality	AFS007158	2014	North America	United States	North Carolina	USA	US-NC	Environmental	Environmental	Corn core	Unknown	Unknown	NA	BioSample	could be food (PM);None (LC)	v1.1	GECCO	Saccharide	Saccharide
BTDB_2022-0001596.2.clustersGCA_002558365.1_Contig_381_cluster_1	BTDB_2022-0001596	20753	GCF0000586	AS.BTDB_2022-0003275_CP066187.1.region006	AS.BTDB_2022-0000437_ERX7006806_00015.region001	AS.BTDB_2022-0001596_c00210_GCA_002...region001	bacillus_mibig_only_high.gbk	GCA_002558365.1	PRJNA400804,PRJNA608517	SAMN07597327	GCA_002558365.1	Not_Applicable	Not_Applicable	Not_Applicable	Not_Applicable	Scaffolds_split_into_contigs	NA	NA	NA	303	5827442	61537	240682	34.92	99.43	0.11	Bacillus_A	Bacillus_A_bombysepticus	cereus s.s.(99.07589721679688)	No subspecies	frankland(99.07589721679688)	cereus(96.96083068847656)	0/3()	0/4()	3/3(nheA;nheB;nheC)	4/4(hblA;hblB;hblC;hblD)	0/1()	1/1(sph)	0/5()	0/3()	2/9(bpsE;bpsH)	1(Cry32Xa1)	2915[No clonal complex](7/7)	Group_IV(cereus_sensu_stricto)	B. cereus s.s. biovar Thuringiensis; B. Thuringiensis	bcereus	2915	5959	High_Quality	AFS007158	2014	North America	United States	North Carolina	USA	US-NC	Environmental	Environmental	Corn core	Unknown	Unknown	NA	BioSample	could be food (PM);None (LC)	v1.1	Mix	NRP	NRP
BTDB_2022-0001596.2.clustersGCA_002558365.1_Contig_407_cluster_1	BTDB_2022-0001596	29675	GCF0000602	AS.BTDB_2022-0000660_c00035_GCA_000...region001	AS.BTDB_2022-0001042_MSFC01000020.1.region001	AS.BTDB_2022-0003089_c00004_GCA_014...region001	bacillus_mibig_only_high.gbk	GCA_002558365.1	PRJNA400804,PRJNA608517	SAMN07597327	GCA_002558365.1	Not_Applicable	Not_Applicable	Not_Applicable	Not_Applicable	Scaffolds_split_into_contigs	NA	NA	NA	303	5827442	61537	240682	34.92	99.43	0.11	Bacillus_A	Bacillus_A_bombysepticus	cereus s.s.(99.07589721679688)	No subspecies	frankland(99.07589721679688)	cereus(96.96083068847656)	0/3()	0/4()	3/3(nheA;nheB;nheC)	4/4(hblA;hblB;hblC;hblD)	0/1()	1/1(sph)	0/5()	0/3()	2/9(bpsE;bpsH)	1(Cry32Xa1)	2915[No clonal complex](7/7)	Group_IV(cereus_sensu_stricto)	B. cereus s.s. biovar Thuringiensis; B. Thuringiensis	bcereus	2915	5959	High_Quality	AFS007158	2014	North America	United States	North Carolina	USA	US-NC	Environmental	Environmental	Corn core	Unknown	Unknown	NA	BioSample	could be food (PM);None (LC)	v1.1	MIBiG	NRP	NRP
BTDB_2022-0001596.2.clustersGCA_002558365.1_Contig_412_cluster_1	BTDB_2022-0001596	16542	GCF0000364	BTDB_2025-0001412.1.clustersSAMN22842844-SRR16706344_00035_cluster_1	BTDB_2022-0000805.2.clustersGCA_001008595.1_Contig_84_cluster_1	BTDB_2022-0005790.2.clustersSRX5961761_00014_cluster_1	bacillus_mibig_only_high.gbk	GCA_002558365.1	PRJNA400804,PRJNA608517	SAMN07597327	GCA_002558365.1	Not_Applicable	Not_Applicable	Not_Applicable	Not_Applicable	Scaffolds_split_into_contigs	NA	NA	NA	303	5827442	61537	240682	34.92	99.43	0.11	Bacillus_A	Bacillus_A_bombysepticus	cereus s.s.(99.07589721679688)	No subspecies	frankland(99.07589721679688)	cereus(96.96083068847656)	0/3()	0/4()	3/3(nheA;nheB;nheC)	4/4(hblA;hblB;hblC;hblD)	0/1()	1/1(sph)	0/5()	0/3()	2/9(bpsE;bpsH)	1(Cry32Xa1)	2915[No clonal complex](7/7)	Group_IV(cereus_sensu_stricto)	B. cereus s.s. biovar Thuringiensis; B. Thuringiensis	bcereus	2915	5959	High_Quality	AFS007158	2014	North America	United States	North Carolina	USA	US-NC	Environmental	Environmental	Corn core	Unknown	Unknown	NA	BioSample	could be food (PM);None (LC)	v1.1	MIBiG	Others	Others
BTDB_2022-0001596.2.clustersGCA_002558365.1_Contig_81_cluster_1	BTDB_2022-0001596	8315	GCF0000369	BTDB_2024-0000113.1.clusterscontig00008_cluster_1	BTDB_2022-0002303.2.clustersGCA_002576825.1_Contig_213_cluster_1	BTDB_2022-0002303.2.clustersGCA_002576825.1_Contig_213_cluster_1	bacillus_mibig_only_high.gbk	GCA_002558365.1	PRJNA400804,PRJNA608517	SAMN07597327	GCA_002558365.1	Not_Applicable	Not_Applicable	Not_Applicable	Not_Applicable	Scaffolds_split_into_contigs	NA	NA	NA	303	5827442	61537	240682	34.92	99.43	0.11	Bacillus_A	Bacillus_A_bombysepticus	cereus s.s.(99.07589721679688)	No subspecies	frankland(99.07589721679688)	cereus(96.96083068847656)	0/3()	0/4()	3/3(nheA;nheB;nheC)	4/4(hblA;hblB;hblC;hblD)	0/1()	1/1(sph)	0/5()	0/3()	2/9(bpsE;bpsH)	1(Cry32Xa1)	2915[No clonal complex](7/7)	Group_IV(cereus_sensu_stricto)	B. cereus s.s. biovar Thuringiensis; B. Thuringiensis	bcereus	2915	5959	High_Quality	AFS007158	2014	North America	United States	North Carolina	USA	US-NC	Environmental	Environmental	Corn core	Unknown	Unknown	NA	BioSample	could be food (PM);None (LC)	v1.1	GECCO	Others	Others
BTDB_2022-0001597.2.clustersGCA_002558375.1_Contig_110_cluster_1	BTDB_2022-0001597	16539	GCF0000364	BTDB_2025-0001412.1.clustersSAMN22842844-SRR16706344_00035_cluster_1	BTDB_2022-0000805.2.clustersGCA_001008595.1_Contig_84_cluster_1	BTDB_2022-0005790.2.clustersSRX5961761_00014_cluster_1	bacillus_mibig_only_high.gbk	GCA_002558375.1	PRJNA400804,PRJNA608517	SAMN07597325	GCA_002558375.1	Not_Applicable	Not_Applicable	Not_Applicable	Not_Applicable	Scaffolds_split_into_contigs	NA	NA	NA	229	5758181	52865	176616	34.8	99.43	0	Bacillus_A	Bacillus_A_bombysepticus	cereus s.s.(98.34471893310547)	No subspecies	frankland(98.34471893310547)	cereus(96.9805679321289)	0/3()	0/4()	3/3(nheA;nheB;nheC)	4/4(hblA;hblB;hblC;hblD)	1/1(cytK-2)	1/1(sph)	0/5()	0/3()	1/9(bpsE)	0()	2916[ST-18 complex](7/7)	Group_IV(cereus_sensu_stricto)	B. cereus s.s.	bcereus	2916	5728	High_Quality	AFS006766	2014	North America	United States	Indiana	USA	US-IN	Environmental	Environmental	Weed leaf	Unknown	Unknown	NA	BioSample	None (PM);None (LC)	v1.1	MIBiG	Others	Others
BTDB_2022-0001597.2.clustersGCA_002558375.1_Contig_114_cluster_1	BTDB_2022-0001597	4649	GCF0001105	BTDB_2022-0000021.2.clustersDRX057099_00002_cluster_2	AS.BTDB_2022-0002002_c00009_GCA_002...region001	AS.BTDB_2022-0000050_DRX205302_00009.region001	bacillus_mibig_only_high.gbk	GCA_002558375.1	PRJNA400804,PRJNA608517	SAMN07597325	GCA_002558375.1	Not_Applicable	Not_Applicable	Not_Applicable	Not_Applicable	Scaffolds_split_into_contigs	NA	NA	NA	229	5758181	52865	176616	34.8	99.43	0	Bacillus_A	Bacillus_A_bombysepticus	cereus s.s.(98.34471893310547)	No subspecies	frankland(98.34471893310547)	cereus(96.9805679321289)	0/3()	0/4()	3/3(nheA;nheB;nheC)	4/4(hblA;hblB;hblC;hblD)	1/1(cytK-2)	1/1(sph)	0/5()	0/3()	1/9(bpsE)	0()	2916[ST-18 complex](7/7)	Group_IV(cereus_sensu_stricto)	B. cereus s.s.	bcereus	2916	5728	High_Quality	AFS006766	2014	North America	United States	Indiana	USA	US-IN	Environmental	Environmental	Weed leaf	Unknown	Unknown	NA	BioSample	None (PM);None (LC)	v1.1	Mix	Others	Terpene
BTDB_2022-0001597.2.clustersGCA_002558375.1_Contig_138_cluster_1	BTDB_2022-0001597	7949	GCF0000506	BTDB_2022-0000627.2.clustersCP004135.1_cluster_2	AS.BTDB_2022-0002375_c00212_GCA_002...region001	BTDB_2022-0002659.2.clustersPKRK01000025.1_cluster_1	bacillus_mibig_only_high.gbk	GCA_002558375.1	PRJNA400804,PRJNA608517	SAMN07597325	GCA_002558375.1	Not_Applicable	Not_Applicable	Not_Applicable	Not_Applicable	Scaffolds_split_into_contigs	NA	NA	NA	229	5758181	52865	176616	34.8	99.43	0	Bacillus_A	Bacillus_A_bombysepticus	cereus s.s.(98.34471893310547)	No subspecies	frankland(98.34471893310547)	cereus(96.9805679321289)	0/3()	0/4()	3/3(nheA;nheB;nheC)	4/4(hblA;hblB;hblC;hblD)	1/1(cytK-2)	1/1(sph)	0/5()	0/3()	1/9(bpsE)	0()	2916[ST-18 complex](7/7)	Group_IV(cereus_sensu_stricto)	B. cereus s.s.	bcereus	2916	5728	High_Quality	AFS006766	2014	North America	United States	Indiana	USA	US-IN	Environmental	Environmental	Weed leaf	Unknown	Unknown	NA	BioSample	None (PM);None (LC)	v1.1	Mix	Ribosomal	Ribosomal
BTDB_2022-0001597.2.clustersGCA_002558375.1_Contig_16_cluster_1	BTDB_2022-0001597	7062	GCF0000413	AS.BTDB_2022-0002214_c00006_GCA_002...region001	AS.BTDB_2022-0000490_c00012_GCA_000...region001	AS.BTDB_2022-0001161_c00132_GCA_002...region001	bacillus_mibig_only_high.gbk	GCA_002558375.1	PRJNA400804,PRJNA608517	SAMN07597325	GCA_002558375.1	Not_Applicable	Not_Applicable	Not_Applicable	Not_Applicable	Scaffolds_split_into_contigs	NA	NA	NA	229	5758181	52865	176616	34.8	99.43	0	Bacillus_A	Bacillus_A_bombysepticus	cereus s.s.(98.34471893310547)	No subspecies	frankland(98.34471893310547)	cereus(96.9805679321289)	0/3()	0/4()	3/3(nheA;nheB;nheC)	4/4(hblA;hblB;hblC;hblD)	1/1(cytK-2)	1/1(sph)	0/5()	0/3()	1/9(bpsE)	0()	2916[ST-18 complex](7/7)	Group_IV(cereus_sensu_stricto)	B. cereus s.s.	bcereus	2916	5728	High_Quality	AFS006766	2014	North America	United States	Indiana	USA	US-IN	Environmental	Environmental	Weed leaf	Unknown	Unknown	NA	BioSample	None (PM);None (LC)	v1.1	MIBiG	Others	NRP
BTDB_2022-0001597.2.clustersGCA_002558375.1_Contig_163_cluster_1	BTDB_2022-0001597	6842	GCF0000506	BTDB_2022-0000627.2.clustersCP004135.1_cluster_2	AS.BTDB_2025-0001174_JAFLOS010000002.region003	BTDB_2025-0001174.1.clustersJAFLOS010000002.1_cluster_2	bacillus_mibig_only_high.gbk	GCA_002558375.1	PRJNA400804,PRJNA608517	SAMN07597325	GCA_002558375.1	Not_Applicable	Not_Applicable	Not_Applicable	Not_Applicable	Scaffolds_split_into_contigs	NA	NA	NA	229	5758181	52865	176616	34.8	99.43	0	Bacillus_A	Bacillus_A_bombysepticus	cereus s.s.(98.34471893310547)	No subspecies	frankland(98.34471893310547)	cereus(96.9805679321289)	0/3()	0/4()	3/3(nheA;nheB;nheC)	4/4(hblA;hblB;hblC;hblD)	1/1(cytK-2)	1/1(sph)	0/5()	0/3()	1/9(bpsE)	0()	2916[ST-18 complex](7/7)	Group_IV(cereus_sensu_stricto)	B. cereus s.s.	bcereus	2916	5728	High_Quality	AFS006766	2014	North America	United States	Indiana	USA	US-IN	Environmental	Environmental	Weed leaf	Unknown	Unknown	NA	BioSample	None (PM);None (LC)	v1.1	Mix	Others	Ribosomal
BTDB_2022-0001597.2.clustersGCA_002558375.1_Contig_18_cluster_1	BTDB_2022-0001597	12970	GCF0000532	AS.BTDB_2025-0001221_SAMN18335939_1.region003	AS.BTDB_2022-0001778_c00147_GCA_002...region001	AS.BTDB_2022-0003925_SRX7762093_00003.region001	bacillus_mibig_only_high.gbk	GCA_002558375.1	PRJNA400804,PRJNA608517	SAMN07597325	GCA_002558375.1	Not_Applicable	Not_Applicable	Not_Applicable	Not_Applicable	Scaffolds_split_into_contigs	NA	NA	NA	229	5758181	52865	176616	34.8	99.43	0	Bacillus_A	Bacillus_A_bombysepticus	cereus s.s.(98.34471893310547)	No subspecies	frankland(98.34471893310547)	cereus(96.9805679321289)	0/3()	0/4()	3/3(nheA;nheB;nheC)	4/4(hblA;hblB;hblC;hblD)	1/1(cytK-2)	1/1(sph)	0/5()	0/3()	1/9(bpsE)	0()	2916[ST-18 complex](7/7)	Group_IV(cereus_sensu_stricto)	B. cereus s.s.	bcereus	2916	5728	High_Quality	AFS006766	2014	North America	United States	Indiana	USA	US-IN	Environmental	Environmental	Weed leaf	Unknown	Unknown	NA	BioSample	None (PM);None (LC)	v1.1	Mix	NRP	NRP
BTDB_2022-0001597.2.clustersGCA_002558375.1_Contig_194_cluster_1	BTDB_2022-0001597	2511	GCF0001140	BTDB_2022-0006376.1.clustersSAMN03010437-SRR2175484_00223_cluster_1	BTDB_2022-0006376.1.clustersSAMN03010437-SRR2175484_00223_cluster_1	BTDB_2022-0001663.2.clustersGCA_002559855.1_Contig_39_cluster_1	bacillus_mibig_only_high.gbk	GCA_002558375.1	PRJNA400804,PRJNA608517	SAMN07597325	GCA_002558375.1	Not_Applicable	Not_Applicable	Not_Applicable	Not_Applicable	Scaffolds_split_into_contigs	NA	NA	NA	229	5758181	52865	176616	34.8	99.43	0	Bacillus_A	Bacillus_A_bombysepticus	cereus s.s.(98.34471893310547)	No subspecies	frankland(98.34471893310547)	cereus(96.9805679321289)	0/3()	0/4()	3/3(nheA;nheB;nheC)	4/4(hblA;hblB;hblC;hblD)	1/1(cytK-2)	1/1(sph)	0/5()	0/3()	1/9(bpsE)	0()	2916[ST-18 complex](7/7)	Group_IV(cereus_sensu_stricto)	B. cereus s.s.	bcereus	2916	5728	High_Quality	AFS006766	2014	North America	United States	Indiana	USA	US-IN	Environmental	Environmental	Weed leaf	Unknown	Unknown	NA	BioSample	None (PM);None (LC)	v1.1	Mix	Others	Others
BTDB_2022-0001597.2.clustersGCA_002558375.1_Contig_195_cluster_1	BTDB_2022-0001597	6603	GCF0000890	BTDB_2025-0002165.1.clustersJAQFQH010000018.1_cluster_1	BTDB_2025-0003397.1.clustersSAMN34374905-SRR27678748_00002_cluster_1	BTDB_2025-0003397.1.clustersSAMN34374905-SRR27678748_00002_cluster_1	bacillus_mibig_only_high.gbk	GCA_002558375.1	PRJNA400804,PRJNA608517	SAMN07597325	GCA_002558375.1	Not_Applicable	Not_Applicable	Not_Applicable	Not_Applicable	Scaffolds_split_into_contigs	NA	NA	NA	229	5758181	52865	176616	34.8	99.43	0	Bacillus_A	Bacillus_A_bombysepticus	cereus s.s.(98.34471893310547)	No subspecies	frankland(98.34471893310547)	cereus(96.9805679321289)	0/3()	0/4()	3/3(nheA;nheB;nheC)	4/4(hblA;hblB;hblC;hblD)	1/1(cytK-2)	1/1(sph)	0/5()	0/3()	1/9(bpsE)	0()	2916[ST-18 complex](7/7)	Group_IV(cereus_sensu_stricto)	B. cereus s.s.	bcereus	2916	5728	High_Quality	AFS006766	2014	North America	United States	Indiana	USA	US-IN	Environmental	Environmental	Weed leaf	Unknown	Unknown	NA	BioSample	None (PM);None (LC)	v1.1	Mix	Others	NRP
BTDB_2022-0001597.2.clustersGCA_002558375.1_Contig_225_cluster_1	BTDB_2022-0001597	11147	GCF0000369	BTDB_2024-0000113.1.clusterscontig00008_cluster_1	BTDB_2025-0003386.1.clustersSAMN34374858-SRR27678686_00001_cluster_8	BTDB_2025-0003386.1.clustersSAMN34374858-SRR27678686_00001_cluster_8	bacillus_mibig_only_high.gbk	GCA_002558375.1	PRJNA400804,PRJNA608517	SAMN07597325	GCA_002558375.1	Not_Applicable	Not_Applicable	Not_Applicable	Not_Applicable	Scaffolds_split_into_contigs	NA	NA	NA	229	5758181	52865	176616	34.8	99.43	0	Bacillus_A	Bacillus_A_bombysepticus	cereus s.s.(98.34471893310547)	No subspecies	frankland(98.34471893310547)	cereus(96.9805679321289)	0/3()	0/4()	3/3(nheA;nheB;nheC)	4/4(hblA;hblB;hblC;hblD)	1/1(cytK-2)	1/1(sph)	0/5()	0/3()	1/9(bpsE)	0()	2916[ST-18 complex](7/7)	Group_IV(cereus_sensu_stricto)	B. cereus s.s.	bcereus	2916	5728	High_Quality	AFS006766	2014	North America	United States	Indiana	USA	US-IN	Environmental	Environmental	Weed leaf	Unknown	Unknown	NA	BioSample	None (PM);None (LC)	v1.1	GECCO	Others	Others
BTDB_2022-0001597.2.clustersGCA_002558375.1_Contig_27_cluster_1	BTDB_2022-0001597	27569	GCF0000602	AS.BTDB_2022-0000660_c00035_GCA_000...region001	AS.BTDB_2022-0001042_MSFC01000020.1.region001	AS.BTDB_2022-0001778_c00102_GCA_002...region001	bacillus_mibig_only_high.gbk	GCA_002558375.1	PRJNA400804,PRJNA608517	SAMN07597325	GCA_002558375.1	Not_Applicable	Not_Applicable	Not_Applicable	Not_Applicable	Scaffolds_split_into_contigs	NA	NA	NA	229	5758181	52865	176616	34.8	99.43	0	Bacillus_A	Bacillus_A_bombysepticus	cereus s.s.(98.34471893310547)	No subspecies	frankland(98.34471893310547)	cereus(96.9805679321289)	0/3()	0/4()	3/3(nheA;nheB;nheC)	4/4(hblA;hblB;hblC;hblD)	1/1(cytK-2)	1/1(sph)	0/5()	0/3()	1/9(bpsE)	0()	2916[ST-18 complex](7/7)	Group_IV(cereus_sensu_stricto)	B. cereus s.s.	bcereus	2916	5728	High_Quality	AFS006766	2014	North America	United States	Indiana	USA	US-IN	Environmental	Environmental	Weed leaf	Unknown	Unknown	NA	BioSample	None (PM);None (LC)	v1.1	MIBiG	NRP	NRP
BTDB_2022-0001597.2.clustersGCA_002558375.1_Contig_32_cluster_1	BTDB_2022-0001597	4135	GCF0000517	BTDB_2024-0000034.1.clusterscontig00009_cluster_1	BTDB_2022-0000009.2.clustersDRX057087_00004_cluster_3	BTDB_2025-0002433.1.clustersJAQOWO010000015.1_cluster_1	bacillus_mibig_only_high.gbk	GCA_002558375.1	PRJNA400804,PRJNA608517	SAMN07597325	GCA_002558375.1	Not_Applicable	Not_Applicable	Not_Applicable	Not_Applicable	Scaffolds_split_into_contigs	NA	NA	NA	229	5758181	52865	176616	34.8	99.43	0	Bacillus_A	Bacillus_A_bombysepticus	cereus s.s.(98.34471893310547)	No subspecies	frankland(98.34471893310547)	cereus(96.9805679321289)	0/3()	0/4()	3/3(nheA;nheB;nheC)	4/4(hblA;hblB;hblC;hblD)	1/1(cytK-2)	1/1(sph)	0/5()	0/3()	1/9(bpsE)	0()	2916[ST-18 complex](7/7)	Group_IV(cereus_sensu_stricto)	B. cereus s.s.	bcereus	2916	5728	High_Quality	AFS006766	2014	North America	United States	Indiana	USA	US-IN	Environmental	Environmental	Weed leaf	Unknown	Unknown	NA	BioSample	None (PM);None (LC)	v1.1	GECCO	Others	Others
BTDB_2022-0001597.2.clustersGCA_002558375.1_Contig_80_cluster_1	BTDB_2022-0001597	5300	GCF0000717	AS.BTDB_2025-0003094_c00029_SAMN337...region001	AS.BTDB_2022-0001857_c00115_GCA_002...region001	AS.BTDB_2022-0001857_c00115_GCA_002...region001	bacillus_mibig_only_high.gbk	GCA_002558375.1	PRJNA400804,PRJNA608517	SAMN07597325	GCA_002558375.1	Not_Applicable	Not_Applicable	Not_Applicable	Not_Applicable	Scaffolds_split_into_contigs	NA	NA	NA	229	5758181	52865	176616	34.8	99.43	0	Bacillus_A	Bacillus_A_bombysepticus	cereus s.s.(98.34471893310547)	No subspecies	frankland(98.34471893310547)	cereus(96.9805679321289)	0/3()	0/4()	3/3(nheA;nheB;nheC)	4/4(hblA;hblB;hblC;hblD)	1/1(cytK-2)	1/1(sph)	0/5()	0/3()	1/9(bpsE)	0()	2916[ST-18 complex](7/7)	Group_IV(cereus_sensu_stricto)	B. cereus s.s.	bcereus	2916	5728	High_Quality	AFS006766	2014	North America	United States	Indiana	USA	US-IN	Environmental	Environmental	Weed leaf	Unknown	Unknown	NA	BioSample	None (PM);None (LC)	v1.1	Mix	Ribosomal	NRP
BTDB_2022-0001597.2.clustersGCA_002558375.1_Contig_82_cluster_1	BTDB_2022-0001597	59352	GCF0000716	AS.BTDB_2025-0001878_c00005_SAMN313...region001	AS.BTDB_2025-0003424_CP125662.1.region001	AS.BTDB_2022-0001597_c00066_GCA_002...region001	bacillus_mibig_only_high.gbk	GCA_002558375.1	PRJNA400804,PRJNA608517	SAMN07597325	GCA_002558375.1	Not_Applicable	Not_Applicable	Not_Applicable	Not_Applicable	Scaffolds_split_into_contigs	NA	NA	NA	229	5758181	52865	176616	34.8	99.43	0	Bacillus_A	Bacillus_A_bombysepticus	cereus s.s.(98.34471893310547)	No subspecies	frankland(98.34471893310547)	cereus(96.9805679321289)	0/3()	0/4()	3/3(nheA;nheB;nheC)	4/4(hblA;hblB;hblC;hblD)	1/1(cytK-2)	1/1(sph)	0/5()	0/3()	1/9(bpsE)	0()	2916[ST-18 complex](7/7)	Group_IV(cereus_sensu_stricto)	B. cereus s.s.	bcereus	2916	5728	High_Quality	AFS006766	2014	North America	United States	Indiana	USA	US-IN	Environmental	Environmental	Weed leaf	Unknown	Unknown	NA	BioSample	None (PM);None (LC)	v1.1	MIBiG	NRP-PKS	Others
BTDB_2022-0001597.2.clustersGCA_002558375.1_Contig_94_cluster_1	BTDB_2022-0001597	16048	GCF0000586	AS.BTDB_2022-0003275_CP066187.1.region006	AS.BTDB_2025-0001685_c00021_SAMN275...region001	AS.BTDB_2022-0000373_ERX463615_00011.region001	bacillus_mibig_only_high.gbk	GCA_002558375.1	PRJNA400804,PRJNA608517	SAMN07597325	GCA_002558375.1	Not_Applicable	Not_Applicable	Not_Applicable	Not_Applicable	Scaffolds_split_into_contigs	NA	NA	NA	229	5758181	52865	176616	34.8	99.43	0	Bacillus_A	Bacillus_A_bombysepticus	cereus s.s.(98.34471893310547)	No subspecies	frankland(98.34471893310547)	cereus(96.9805679321289)	0/3()	0/4()	3/3(nheA;nheB;nheC)	4/4(hblA;hblB;hblC;hblD)	1/1(cytK-2)	1/1(sph)	0/5()	0/3()	1/9(bpsE)	0()	2916[ST-18 complex](7/7)	Group_IV(cereus_sensu_stricto)	B. cereus s.s.	bcereus	2916	5728	High_Quality	AFS006766	2014	North America	United States	Indiana	USA	US-IN	Environmental	Environmental	Weed leaf	Unknown	Unknown	NA	BioSample	None (PM);None (LC)	v1.1	Mix	NRP	NRP
BTDB_2022-0001598.2.clustersGCA_002558385.1_Contig_202_cluster_1	BTDB_2022-0001598	12122	GCF0000369	BTDB_2024-0000113.1.clusterscontig00008_cluster_1	BTDB_2025-0004532.1.clustersSAMN43995169-GCA_044903025.1_Contig_2_cluster_1	BTDB_2022-0001280.2.clustersCP020754.1_cluster_17	bacillus_mibig_only_high.gbk	GCA_002558385.1	PRJNA400804,PRJNA608517	SAMN07597324	GCA_002558385.1	Not_Applicable	Not_Applicable	Not_Applicable	Not_Applicable	Scaffolds_split_into_contigs	NA	NA	NA	255	6123531	54230	162175	34.69	99.43	0.03	Bacillus_A	Bacillus_A_thuringiensis	cereus s.s.(96.49406433105469)	No subspecies	berliner(98.43965911865234)	thuringiensis(97.79338836669922)	0/3()	0/4()	3/3(nheA;nheB;nheC)	4/4(hblA;hblB;hblC;hblD)	1/1(cytK-2)	1/1(sph)	0/5()	0/3()	1/9(bpsE)	0()	2387[No clonal complex](7/7)	Group_IV(cereus_sensu_stricto)	B. cereus s.s.	bcereus	2387	6104	High_Quality	AFS006689	2014	North America	United States	Minnesota	USA	US-MN	Environmental	Environmental	Soybean leaf	Unknown	Unknown	NA	BioSample	None (PM);None (LC)	v1.1	GECCO	Others	Others
BTDB_2022-0001598.2.clustersGCA_002558385.1_Contig_210_cluster_1	BTDB_2022-0001598	3902	GCF0000791	AS.BTDB_2025-0002338_JAQQBL010000003.region001	AS.BTDB_2025-0002338_JAQQBL010000003.region001	AS.BTDB_2022-0000009_DRX057087_00018.region001	bacillus_mibig_only_high.gbk	GCA_002558385.1	PRJNA400804,PRJNA608517	SAMN07597324	GCA_002558385.1	Not_Applicable	Not_Applicable	Not_Applicable	Not_Applicable	Scaffolds_split_into_contigs	NA	NA	NA	255	6123531	54230	162175	34.69	99.43	0.03	Bacillus_A	Bacillus_A_thuringiensis	cereus s.s.(96.49406433105469)	No subspecies	berliner(98.43965911865234)	thuringiensis(97.79338836669922)	0/3()	0/4()	3/3(nheA;nheB;nheC)	4/4(hblA;hblB;hblC;hblD)	1/1(cytK-2)	1/1(sph)	0/5()	0/3()	1/9(bpsE)	0()	2387[No clonal complex](7/7)	Group_IV(cereus_sensu_stricto)	B. cereus s.s.	bcereus	2387	6104	High_Quality	AFS006689	2014	North America	United States	Minnesota	USA	US-MN	Environmental	Environmental	Soybean leaf	Unknown	Unknown	NA	BioSample	None (PM);None (LC)	v1.1	Mix	Others	Others
BTDB_2022-0001598.2.clustersGCA_002558385.1_Contig_23_cluster_1	BTDB_2022-0001598	25466	GCF0000586	AS.BTDB_2022-0003275_CP066187.1.region006	AS.BTDB_2022-0002558_CP024655.1.region010	AS.BTDB_2022-0001709_c00158_GCA_002...region001	bacillus_mibig_only_high.gbk	GCA_002558385.1	PRJNA400804,PRJNA608517	SAMN07597324	GCA_002558385.1	Not_Applicable	Not_Applicable	Not_Applicable	Not_Applicable	Scaffolds_split_into_contigs	NA	NA	NA	255	6123531	54230	162175	34.69	99.43	0.03	Bacillus_A	Bacillus_A_thuringiensis	cereus s.s.(96.49406433105469)	No subspecies	berliner(98.43965911865234)	thuringiensis(97.79338836669922)	0/3()	0/4()	3/3(nheA;nheB;nheC)	4/4(hblA;hblB;hblC;hblD)	1/1(cytK-2)	1/1(sph)	0/5()	0/3()	1/9(bpsE)	0()	2387[No clonal complex](7/7)	Group_IV(cereus_sensu_stricto)	B. cereus s.s.	bcereus	2387	6104	High_Quality	AFS006689	2014	North America	United States	Minnesota	USA	US-MN	Environmental	Environmental	Soybean leaf	Unknown	Unknown	NA	BioSample	None (PM);None (LC)	v1.1	Mix	NRP	NRP
BTDB_2022-0001598.2.clustersGCA_002558385.1_Contig_235_cluster_1	BTDB_2022-0001598	11849	GCF0000501	BTDB_2022-0002608.2.clustersPVRM01000049.1_cluster_1	BTDB_2025-0004097.1.clustersSAMN41165331-SRR28876207_00003_cluster_4	BTDB_2025-0001810.1.clustersSAMN29790558-SRR21002701_00001_cluster_3	bacillus_mibig_only_high.gbk	GCA_002558385.1	PRJNA400804,PRJNA608517	SAMN07597324	GCA_002558385.1	Not_Applicable	Not_Applicable	Not_Applicable	Not_Applicable	Scaffolds_split_into_contigs	NA	NA	NA	255	6123531	54230	162175	34.69	99.43	0.03	Bacillus_A	Bacillus_A_thuringiensis	cereus s.s.(96.49406433105469)	No subspecies	berliner(98.43965911865234)	thuringiensis(97.79338836669922)	0/3()	0/4()	3/3(nheA;nheB;nheC)	4/4(hblA;hblB;hblC;hblD)	1/1(cytK-2)	1/1(sph)	0/5()	0/3()	1/9(bpsE)	0()	2387[No clonal complex](7/7)	Group_IV(cereus_sensu_stricto)	B. cereus s.s.	bcereus	2387	6104	High_Quality	AFS006689	2014	North America	United States	Minnesota	USA	US-MN	Environmental	Environmental	Soybean leaf	Unknown	Unknown	NA	BioSample	None (PM);None (LC)	v1.1	GECCO	Others	Ribosomal
BTDB_2022-0001598.2.clustersGCA_002558385.1_Contig_235_cluster_2	BTDB_2022-0001598	4093	GCF0000517	BTDB_2024-0000034.1.clusterscontig00009_cluster_1	BTDB_2025-0003695.1.clustersJAWMBO010000001.1_cluster_2	BTDB_2025-0001735.1.clustersSAMN27545801-GCA_025515965.1_Contig_38_cluster_1	bacillus_mibig_only_high.gbk	GCA_002558385.1	PRJNA400804,PRJNA608517	SAMN07597324	GCA_002558385.1	Not_Applicable	Not_Applicable	Not_Applicable	Not_Applicable	Scaffolds_split_into_contigs	NA	NA	NA	255	6123531	54230	162175	34.69	99.43	0.03	Bacillus_A	Bacillus_A_thuringiensis	cereus s.s.(96.49406433105469)	No subspecies	berliner(98.43965911865234)	thuringiensis(97.79338836669922)	0/3()	0/4()	3/3(nheA;nheB;nheC)	4/4(hblA;hblB;hblC;hblD)	1/1(cytK-2)	1/1(sph)	0/5()	0/3()	1/9(bpsE)	0()	2387[No clonal complex](7/7)	Group_IV(cereus_sensu_stricto)	B. cereus s.s.	bcereus	2387	6104	High_Quality	AFS006689	2014	North America	United States	Minnesota	USA	US-MN	Environmental	Environmental	Soybean leaf	Unknown	Unknown	NA	BioSample	None (PM);None (LC)	v1.1	GECCO	Others	Others
BTDB_2022-0001598.2.clustersGCA_002558385.1_Contig_245_cluster_1	BTDB_2022-0001598	12521	GCF0000364	BTDB_2025-0001412.1.clustersSAMN22842844-SRR16706344_00035_cluster_1	BTDB_2022-0000805.2.clustersGCA_001008595.1_Contig_84_cluster_1	BTDB_2022-0000805.2.clustersGCA_001008595.1_Contig_84_cluster_1	bacillus_mibig_only_high.gbk	GCA_002558385.1	PRJNA400804,PRJNA608517	SAMN07597324	GCA_002558385.1	Not_Applicable	Not_Applicable	Not_Applicable	Not_Applicable	Scaffolds_split_into_contigs	NA	NA	NA	255	6123531	54230	162175	34.69	99.43	0.03	Bacillus_A	Bacillus_A_thuringiensis	cereus s.s.(96.49406433105469)	No subspecies	berliner(98.43965911865234)	thuringiensis(97.79338836669922)	0/3()	0/4()	3/3(nheA;nheB;nheC)	4/4(hblA;hblB;hblC;hblD)	1/1(cytK-2)	1/1(sph)	0/5()	0/3()	1/9(bpsE)	0()	2387[No clonal complex](7/7)	Group_IV(cereus_sensu_stricto)	B. cereus s.s.	bcereus	2387	6104	High_Quality	AFS006689	2014	North America	United States	Minnesota	USA	US-MN	Environmental	Environmental	Soybean leaf	Unknown	Unknown	NA	BioSample	None (PM);None (LC)	v1.1	MIBiG	Others	Others
BTDB_2022-0001598.2.clustersGCA_002558385.1_Contig_252_cluster_1	BTDB_2022-0001598	7632	GCF0000547	AS.BTDB_2024-0000121_contig00009.region001	AS.BTDB_2024-0000121_contig00009.region001	AS.BTDB_2024-0000121_contig00009.region001	bacillus_mibig_only_high.gbk	GCA_002558385.1	PRJNA400804,PRJNA608517	SAMN07597324	GCA_002558385.1	Not_Applicable	Not_Applicable	Not_Applicable	Not_Applicable	Scaffolds_split_into_contigs	NA	NA	NA	255	6123531	54230	162175	34.69	99.43	0.03	Bacillus_A	Bacillus_A_thuringiensis	cereus s.s.(96.49406433105469)	No subspecies	berliner(98.43965911865234)	thuringiensis(97.79338836669922)	0/3()	0/4()	3/3(nheA;nheB;nheC)	4/4(hblA;hblB;hblC;hblD)	1/1(cytK-2)	1/1(sph)	0/5()	0/3()	1/9(bpsE)	0()	2387[No clonal complex](7/7)	Group_IV(cereus_sensu_stricto)	B. cereus s.s.	bcereus	2387	6104	High_Quality	AFS006689	2014	North America	United States	Minnesota	USA	US-MN	Environmental	Environmental	Soybean leaf	Unknown	Unknown	NA	BioSample	None (PM);None (LC)	v1.1	Mix	NRP	NRP
BTDB_2022-0001598.2.clustersGCA_002558385.1_Contig_260_cluster_1	BTDB_2022-0001598	4497	GCF0001105	BTDB_2022-0000021.2.clustersDRX057099_00002_cluster_2	AS.BTDB_2025-0004013_JBAWLE010000009.region001	AS.BTDB_2022-0003125_c00169_GCA_015...region001	bacillus_mibig_only_high.gbk	GCA_002558385.1	PRJNA400804,PRJNA608517	SAMN07597324	GCA_002558385.1	Not_Applicable	Not_Applicable	Not_Applicable	Not_Applicable	Scaffolds_split_into_contigs	NA	NA	NA	255	6123531	54230	162175	34.69	99.43	0.03	Bacillus_A	Bacillus_A_thuringiensis	cereus s.s.(96.49406433105469)	No subspecies	berliner(98.43965911865234)	thuringiensis(97.79338836669922)	0/3()	0/4()	3/3(nheA;nheB;nheC)	4/4(hblA;hblB;hblC;hblD)	1/1(cytK-2)	1/1(sph)	0/5()	0/3()	1/9(bpsE)	0()	2387[No clonal complex](7/7)	Group_IV(cereus_sensu_stricto)	B. cereus s.s.	bcereus	2387	6104	High_Quality	AFS006689	2014	North America	United States	Minnesota	USA	US-MN	Environmental	Environmental	Soybean leaf	Unknown	Unknown	NA	BioSample	None (PM);None (LC)	v1.1	Mix	Others	Terpene
BTDB_2022-0001598.2.clustersGCA_002558385.1_Contig_261_cluster_1	BTDB_2022-0001598	28925	GCF0000602	AS.BTDB_2022-0000660_c00035_GCA_000...region001	AS.BTDB_2022-0000670_c00018_GCA_000...region003	AS.BTDB_2022-0001598_c00198_GCA_002...region001	bacillus_mibig_only_high.gbk	GCA_002558385.1	PRJNA400804,PRJNA608517	SAMN07597324	GCA_002558385.1	Not_Applicable	Not_Applicable	Not_Applicable	Not_Applicable	Scaffolds_split_into_contigs	NA	NA	NA	255	6123531	54230	162175	34.69	99.43	0.03	Bacillus_A	Bacillus_A_thuringiensis	cereus s.s.(96.49406433105469)	No subspecies	berliner(98.43965911865234)	thuringiensis(97.79338836669922)	0/3()	0/4()	3/3(nheA;nheB;nheC)	4/4(hblA;hblB;hblC;hblD)	1/1(cytK-2)	1/1(sph)	0/5()	0/3()	1/9(bpsE)	0()	2387[No clonal complex](7/7)	Group_IV(cereus_sensu_stricto)	B. cereus s.s.	bcereus	2387	6104	High_Quality	AFS006689	2014	North America	United States	Minnesota	USA	US-MN	Environmental	Environmental	Soybean leaf	Unknown	Unknown	NA	BioSample	None (PM);None (LC)	v1.1	MIBiG	NRP	NRP
BTDB_2022-0001598.2.clustersGCA_002558385.1_Contig_36_cluster_1	BTDB_2022-0001598	21250	GCF0000532	AS.BTDB_2025-0001221_SAMN18335939_1.region003	AS.BTDB_2022-0001778_c00147_GCA_002...region001	AS.BTDB_2022-0000670_c00016_GCA_000...region001	bacillus_mibig_only_high.gbk	GCA_002558385.1	PRJNA400804,PRJNA608517	SAMN07597324	GCA_002558385.1	Not_Applicable	Not_Applicable	Not_Applicable	Not_Applicable	Scaffolds_split_into_contigs	NA	NA	NA	255	6123531	54230	162175	34.69	99.43	0.03	Bacillus_A	Bacillus_A_thuringiensis	cereus s.s.(96.49406433105469)	No subspecies	berliner(98.43965911865234)	thuringiensis(97.79338836669922)	0/3()	0/4()	3/3(nheA;nheB;nheC)	4/4(hblA;hblB;hblC;hblD)	1/1(cytK-2)	1/1(sph)	0/5()	0/3()	1/9(bpsE)	0()	2387[No clonal complex](7/7)	Group_IV(cereus_sensu_stricto)	B. cereus s.s.	bcereus	2387	6104	High_Quality	AFS006689	2014	North America	United States	Minnesota	USA	US-MN	Environmental	Environmental	Soybean leaf	Unknown	Unknown	NA	BioSample	None (PM);None (LC)	v1.1	Mix	NRP	NRP
BTDB_2022-0001598.2.clustersGCA_002558385.1_Contig_39_cluster_1	BTDB_2022-0001598	2505	GCF0001140	BTDB_2022-0006376.1.clustersSAMN03010437-SRR2175484_00223_cluster_1	BTDB_2022-0006376.1.clustersSAMN03010437-SRR2175484_00223_cluster_1	BTDB_2022-0001663.2.clustersGCA_002559855.1_Contig_39_cluster_1	bacillus_mibig_only_high.gbk	GCA_002558385.1	PRJNA400804,PRJNA608517	SAMN07597324	GCA_002558385.1	Not_Applicable	Not_Applicable	Not_Applicable	Not_Applicable	Scaffolds_split_into_contigs	NA	NA	NA	255	6123531	54230	162175	34.69	99.43	0.03	Bacillus_A	Bacillus_A_thuringiensis	cereus s.s.(96.49406433105469)	No subspecies	berliner(98.43965911865234)	thuringiensis(97.79338836669922)	0/3()	0/4()	3/3(nheA;nheB;nheC)	4/4(hblA;hblB;hblC;hblD)	1/1(cytK-2)	1/1(sph)	0/5()	0/3()	1/9(bpsE)	0()	2387[No clonal complex](7/7)	Group_IV(cereus_sensu_stricto)	B. cereus s.s.	bcereus	2387	6104	High_Quality	AFS006689	2014	North America	United States	Minnesota	USA	US-MN	Environmental	Environmental	Soybean leaf	Unknown	Unknown	NA	BioSample	None (PM);None (LC)	v1.1	Mix	Others	Others
BTDB_2022-0001598.2.clustersGCA_002558385.1_Contig_56_cluster_1	BTDB_2022-0001598	9192	GCF0000943	BTDB_2022-0001134.2.clustersGCA_002146755.1_Contig_105_cluster_1	BTDB_2022-0002858.2.clustersGCA_008923605.1_Contig_41_cluster_1	AS.BTDB_2025-0004964_c00014_SAMN472...region001	bacillus_mibig_only_high.gbk	GCA_002558385.1	PRJNA400804,PRJNA608517	SAMN07597324	GCA_002558385.1	Not_Applicable	Not_Applicable	Not_Applicable	Not_Applicable	Scaffolds_split_into_contigs	NA	NA	NA	255	6123531	54230	162175	34.69	99.43	0.03	Bacillus_A	Bacillus_A_thuringiensis	cereus s.s.(96.49406433105469)	No subspecies	berliner(98.43965911865234)	thuringiensis(97.79338836669922)	0/3()	0/4()	3/3(nheA;nheB;nheC)	4/4(hblA;hblB;hblC;hblD)	1/1(cytK-2)	1/1(sph)	0/5()	0/3()	1/9(bpsE)	0()	2387[No clonal complex](7/7)	Group_IV(cereus_sensu_stricto)	B. cereus s.s.	bcereus	2387	6104	High_Quality	AFS006689	2014	North America	United States	Minnesota	USA	US-MN	Environmental	Environmental	Soybean leaf	Unknown	Unknown	NA	BioSample	None (PM);None (LC)	v1.1	MIBiG	Others	NRP
BTDB_2022-0001599.2.clustersGCA_002558435.1_Contig_11_cluster_1	BTDB_2022-0001599	29233	GCF0000532	AS.BTDB_2025-0001221_SAMN18335939_1.region003	AS.BTDB_2022-0002317_c00266_GCA_002...region001	AS.BTDB_2022-0000050_DRX205302_00004.region001	bacillus_mibig_only_high.gbk	GCA_002558435.1	PRJNA400804,PRJNA608517	SAMN07597322	GCA_002558435.1	Not_Applicable	Not_Applicable	Not_Applicable	Not_Applicable	Scaffolds_split_into_contigs	NA	NA	NA	175	5944262	69357	320546	34.76	99.43	0	Bacillus_A	Bacillus_A_bombysepticus	cereus s.s.(98.71857452392578)	No subspecies	frankland(98.71857452392578)	cereus(96.8731460571289)	0/3()	0/4()	3/3(nheA;nheB;nheC)	4/4(hblA;hblB;hblC;hblD)	1/1(cytK-2)	1/1(sph)	0/5()	0/3()	1/9(bpsE)	0()	1579[ST-8 complex](7/7)	Group_IV(cereus_sensu_stricto)	B. cereus s.s.	bcereus	1579	5920	High_Quality	AFS006512	2014	North America	United States	North Carolina	USA	US-NC	Environmental	Environmental	Corn core	Unknown	Unknown	NA	BioSample	could be food (PM);None (LC)	v1.1	Mix	NRP	NRP
BTDB_2022-0001599.2.clustersGCA_002558435.1_Contig_147_cluster_1	BTDB_2022-0001599	13862	GCF0000506	BTDB_2022-0000627.2.clustersCP004135.1_cluster_2	AS.BTDB_2022-0002375_c00212_GCA_002...region001	BTDB_2022-0002659.2.clustersPKRK01000025.1_cluster_1	bacillus_mibig_only_high.gbk	GCA_002558435.1	PRJNA400804,PRJNA608517	SAMN07597322	GCA_002558435.1	Not_Applicable	Not_Applicable	Not_Applicable	Not_Applicable	Scaffolds_split_into_contigs	NA	NA	NA	175	5944262	69357	320546	34.76	99.43	0	Bacillus_A	Bacillus_A_bombysepticus	cereus s.s.(98.71857452392578)	No subspecies	frankland(98.71857452392578)	cereus(96.8731460571289)	0/3()	0/4()	3/3(nheA;nheB;nheC)	4/4(hblA;hblB;hblC;hblD)	1/1(cytK-2)	1/1(sph)	0/5()	0/3()	1/9(bpsE)	0()	1579[ST-8 complex](7/7)	Group_IV(cereus_sensu_stricto)	B. cereus s.s.	bcereus	1579	5920	High_Quality	AFS006512	2014	North America	United States	North Carolina	USA	US-NC	Environmental	Environmental	Corn core	Unknown	Unknown	NA	BioSample	could be food (PM);None (LC)	v1.1	Mix	Others	Ribosomal
BTDB_2022-0001599.2.clustersGCA_002558435.1_Contig_168_cluster_1	BTDB_2022-0001599	4645	GCF0000709	AS.BTDB_2022-0001659_c00028_GCA_002...region001	AS.BTDB_2022-0002052_c00021_GCA_002...region001	AS.BTDB_2022-0002052_c00021_GCA_002...region001	bacillus_mibig_only_high.gbk	GCA_002558435.1	PRJNA400804,PRJNA608517	SAMN07597322	GCA_002558435.1	Not_Applicable	Not_Applicable	Not_Applicable	Not_Applicable	Scaffolds_split_into_contigs	NA	NA	NA	175	5944262	69357	320546	34.76	99.43	0	Bacillus_A	Bacillus_A_bombysepticus	cereus s.s.(98.71857452392578)	No subspecies	frankland(98.71857452392578)	cereus(96.8731460571289)	0/3()	0/4()	3/3(nheA;nheB;nheC)	4/4(hblA;hblB;hblC;hblD)	1/1(cytK-2)	1/1(sph)	0/5()	0/3()	1/9(bpsE)	0()	1579[ST-8 complex](7/7)	Group_IV(cereus_sensu_stricto)	B. cereus s.s.	bcereus	1579	5920	High_Quality	AFS006512	2014	North America	United States	North Carolina	USA	US-NC	Environmental	Environmental	Corn core	Unknown	Unknown	NA	BioSample	could be food (PM);None (LC)	v1.1	Mix	Others	Ribosomal
BTDB_2022-0001599.2.clustersGCA_002558435.1_Contig_2_cluster_1	BTDB_2022-0001599	9449	GCF0000480	AS.BTDB_2025-0001571_c00060_SAMN275...region001	BTDB_2025-0002131.1.clustersJAQFRP010000006.1_cluster_1	AS.BTDB_2025-0003175_c00051_SAMN339...region001	bacillus_mibig_only_high.gbk	GCA_002558435.1	PRJNA400804,PRJNA608517	SAMN07597322	GCA_002558435.1	Not_Applicable	Not_Applicable	Not_Applicable	Not_Applicable	Scaffolds_split_into_contigs	NA	NA	NA	175	5944262	69357	320546	34.76	99.43	0	Bacillus_A	Bacillus_A_bombysepticus	cereus s.s.(98.71857452392578)	No subspecies	frankland(98.71857452392578)	cereus(96.8731460571289)	0/3()	0/4()	3/3(nheA;nheB;nheC)	4/4(hblA;hblB;hblC;hblD)	1/1(cytK-2)	1/1(sph)	0/5()	0/3()	1/9(bpsE)	0()	1579[ST-8 complex](7/7)	Group_IV(cereus_sensu_stricto)	B. cereus s.s.	bcereus	1579	5920	High_Quality	AFS006512	2014	North America	United States	North Carolina	USA	US-NC	Environmental	Environmental	Corn core	Unknown	Unknown	NA	BioSample	could be food (PM);None (LC)	v1.1	Mix	Ribosomal	Ribosomal
BTDB_2022-0001599.2.clustersGCA_002558435.1_Contig_37_cluster_1	BTDB_2022-0001599	8315	GCF0000369	BTDB_2024-0000113.1.clusterscontig00008_cluster_1	BTDB_2022-0002303.2.clustersGCA_002576825.1_Contig_213_cluster_1	BTDB_2022-0002303.2.clustersGCA_002576825.1_Contig_213_cluster_1	bacillus_mibig_only_high.gbk	GCA_002558435.1	PRJNA400804,PRJNA608517	SAMN07597322	GCA_002558435.1	Not_Applicable	Not_Applicable	Not_Applicable	Not_Applicable	Scaffolds_split_into_contigs	NA	NA	NA	175	5944262	69357	320546	34.76	99.43	0	Bacillus_A	Bacillus_A_bombysepticus	cereus s.s.(98.71857452392578)	No subspecies	frankland(98.71857452392578)	cereus(96.8731460571289)	0/3()	0/4()	3/3(nheA;nheB;nheC)	4/4(hblA;hblB;hblC;hblD)	1/1(cytK-2)	1/1(sph)	0/5()	0/3()	1/9(bpsE)	0()	1579[ST-8 complex](7/7)	Group_IV(cereus_sensu_stricto)	B. cereus s.s.	bcereus	1579	5920	High_Quality	AFS006512	2014	North America	United States	North Carolina	USA	US-NC	Environmental	Environmental	Corn core	Unknown	Unknown	NA	BioSample	could be food (PM);None (LC)	v1.1	GECCO	Others	Others
BTDB_2022-0001599.2.clustersGCA_002558435.1_Contig_68_cluster_1	BTDB_2022-0001599	8374	GCF0000263	AS.BTDB_2022-0001119_c00060_GCA_002...region001	AS.BTDB_2022-0001119_c00060_GCA_002...region001	AS.BTDB_2022-0001381_c00025_GCA_002...region001	bacillus_mibig_only_high.gbk	GCA_002558435.1	PRJNA400804,PRJNA608517	SAMN07597322	GCA_002558435.1	Not_Applicable	Not_Applicable	Not_Applicable	Not_Applicable	Scaffolds_split_into_contigs	NA	NA	NA	175	5944262	69357	320546	34.76	99.43	0	Bacillus_A	Bacillus_A_bombysepticus	cereus s.s.(98.71857452392578)	No subspecies	frankland(98.71857452392578)	cereus(96.8731460571289)	0/3()	0/4()	3/3(nheA;nheB;nheC)	4/4(hblA;hblB;hblC;hblD)	1/1(cytK-2)	1/1(sph)	0/5()	0/3()	1/9(bpsE)	0()	1579[ST-8 complex](7/7)	Group_IV(cereus_sensu_stricto)	B. cereus s.s.	bcereus	1579	5920	High_Quality	AFS006512	2014	North America	United States	North Carolina	USA	US-NC	Environmental	Environmental	Corn core	Unknown	Unknown	NA	BioSample	could be food (PM);None (LC)	v1.1	Mix	Ribosomal	Ribosomal
BTDB_2022-0001599.2.clustersGCA_002558435.1_Contig_69_cluster_1	BTDB_2022-0001599	10609	GCF0000517	BTDB_2024-0000034.1.clusterscontig00009_cluster_1	BTDB_2022-0002278.2.clustersGCA_002576265.1_Contig_7_cluster_1	BTDB_2022-0000856.2.clustersGCA_001276195.1_Contig_55_cluster_3	bacillus_mibig_only_high.gbk	GCA_002558435.1	PRJNA400804,PRJNA608517	SAMN07597322	GCA_002558435.1	Not_Applicable	Not_Applicable	Not_Applicable	Not_Applicable	Scaffolds_split_into_contigs	NA	NA	NA	175	5944262	69357	320546	34.76	99.43	0	Bacillus_A	Bacillus_A_bombysepticus	cereus s.s.(98.71857452392578)	No subspecies	frankland(98.71857452392578)	cereus(96.8731460571289)	0/3()	0/4()	3/3(nheA;nheB;nheC)	4/4(hblA;hblB;hblC;hblD)	1/1(cytK-2)	1/1(sph)	0/5()	0/3()	1/9(bpsE)	0()	1579[ST-8 complex](7/7)	Group_IV(cereus_sensu_stricto)	B. cereus s.s.	bcereus	1579	5920	High_Quality	AFS006512	2014	North America	United States	North Carolina	USA	US-NC	Environmental	Environmental	Corn core	Unknown	Unknown	NA	BioSample	could be food (PM);None (LC)	v1.1	GECCO	Others	Others
BTDB_2022-0001599.2.clustersGCA_002558435.1_Contig_76_cluster_1	BTDB_2022-0001599	15971	GCF0000364	BTDB_2025-0001412.1.clustersSAMN22842844-SRR16706344_00035_cluster_1	BTDB_2022-0001599.2.clustersGCA_002558435.1_Contig_76_cluster_1	BTDB_2022-0001599.2.clustersGCA_002558435.1_Contig_76_cluster_1	bacillus_mibig_only_high.gbk	GCA_002558435.1	PRJNA400804,PRJNA608517	SAMN07597322	GCA_002558435.1	Not_Applicable	Not_Applicable	Not_Applicable	Not_Applicable	Scaffolds_split_into_contigs	NA	NA	NA	175	5944262	69357	320546	34.76	99.43	0	Bacillus_A	Bacillus_A_bombysepticus	cereus s.s.(98.71857452392578)	No subspecies	frankland(98.71857452392578)	cereus(96.8731460571289)	0/3()	0/4()	3/3(nheA;nheB;nheC)	4/4(hblA;hblB;hblC;hblD)	1/1(cytK-2)	1/1(sph)	0/5()	0/3()	1/9(bpsE)	0()	1579[ST-8 complex](7/7)	Group_IV(cereus_sensu_stricto)	B. cereus s.s.	bcereus	1579	5920	High_Quality	AFS006512	2014	North America	United States	North Carolina	USA	US-NC	Environmental	Environmental	Corn core	Unknown	Unknown	NA	BioSample	could be food (PM);None (LC)	v1.1	MIBiG	Others	Others
BTDB_2022-0001599.2.clustersGCA_002558435.1_Contig_88_cluster_1	BTDB_2022-0001599	33764	GCF0000602	AS.BTDB_2022-0000660_c00035_GCA_000...region001	AS.BTDB_2022-0001042_MSFC01000020.1.region001	AS.BTDB_2022-0002217_c00129_GCA_002...region001	bacillus_mibig_only_high.gbk	GCA_002558435.1	PRJNA400804,PRJNA608517	SAMN07597322	GCA_002558435.1	Not_Applicable	Not_Applicable	Not_Applicable	Not_Applicable	Scaffolds_split_into_contigs	NA	NA	NA	175	5944262	69357	320546	34.76	99.43	0	Bacillus_A	Bacillus_A_bombysepticus	cereus s.s.(98.71857452392578)	No subspecies	frankland(98.71857452392578)	cereus(96.8731460571289)	0/3()	0/4()	3/3(nheA;nheB;nheC)	4/4(hblA;hblB;hblC;hblD)	1/1(cytK-2)	1/1(sph)	0/5()	0/3()	1/9(bpsE)	0()	1579[ST-8 complex](7/7)	Group_IV(cereus_sensu_stricto)	B. cereus s.s.	bcereus	1579	5920	High_Quality	AFS006512	2014	North America	United States	North Carolina	USA	US-NC	Environmental	Environmental	Corn core	Unknown	Unknown	NA	BioSample	could be food (PM);None (LC)	v1.1	MIBiG	NRP	NRP
BTDB_2022-0001599.2.clustersGCA_002558435.1_Contig_95_cluster_1	BTDB_2022-0001599	66090	GCF0000716	AS.BTDB_2025-0001878_c00005_SAMN313...region001	AS.BTDB_2022-0003131_LDHG01000052.1.region001	AS.BTDB_2022-0005704_SRX3998723_00012.region001	bacillus_mibig_only_high.gbk	GCA_002558435.1	PRJNA400804,PRJNA608517	SAMN07597322	GCA_002558435.1	Not_Applicable	Not_Applicable	Not_Applicable	Not_Applicable	Scaffolds_split_into_contigs	NA	NA	NA	175	5944262	69357	320546	34.76	99.43	0	Bacillus_A	Bacillus_A_bombysepticus	cereus s.s.(98.71857452392578)	No subspecies	frankland(98.71857452392578)	cereus(96.8731460571289)	0/3()	0/4()	3/3(nheA;nheB;nheC)	4/4(hblA;hblB;hblC;hblD)	1/1(cytK-2)	1/1(sph)	0/5()	0/3()	1/9(bpsE)	0()	1579[ST-8 complex](7/7)	Group_IV(cereus_sensu_stricto)	B. cereus s.s.	bcereus	1579	5920	High_Quality	AFS006512	2014	North America	United States	North Carolina	USA	US-NC	Environmental	Environmental	Corn core	Unknown	Unknown	NA	BioSample	could be food (PM);None (LC)	v1.1	MIBiG	NRP-PKS	Others
BTDB_2022-0001599.2.clustersGCA_002558435.1_Contig_99_cluster_1	BTDB_2022-0001599	16048	GCF0000586	AS.BTDB_2022-0003275_CP066187.1.region006	AS.BTDB_2022-0000437_ERX7006806_00015.region001	AS.BTDB_2022-0000258_ERX2274675_00017.region001	bacillus_mibig_only_high.gbk	GCA_002558435.1	PRJNA400804,PRJNA608517	SAMN07597322	GCA_002558435.1	Not_Applicable	Not_Applicable	Not_Applicable	Not_Applicable	Scaffolds_split_into_contigs	NA	NA	NA	175	5944262	69357	320546	34.76	99.43	0	Bacillus_A	Bacillus_A_bombysepticus	cereus s.s.(98.71857452392578)	No subspecies	frankland(98.71857452392578)	cereus(96.8731460571289)	0/3()	0/4()	3/3(nheA;nheB;nheC)	4/4(hblA;hblB;hblC;hblD)	1/1(cytK-2)	1/1(sph)	0/5()	0/3()	1/9(bpsE)	0()	1579[ST-8 complex](7/7)	Group_IV(cereus_sensu_stricto)	B. cereus s.s.	bcereus	1579	5920	High_Quality	AFS006512	2014	North America	United States	North Carolina	USA	US-NC	Environmental	Environmental	Corn core	Unknown	Unknown	NA	BioSample	could be food (PM);None (LC)	v1.1	Mix	NRP	NRP
BTDB_2022-0001600.2.clustersGCA_002558445.1_Contig_1_cluster_1	BTDB_2022-0001600	30094	GCF0000717	AS.BTDB_2025-0003094_c00029_SAMN337...region001	AS.BTDB_2022-0001358_c00072_GCA_002...region001	BTDB_2022-0002848.2.clustersSAMN12751348-SRR10120507_00042_cluster_1	bacillus_mibig_only_high.gbk	GCA_002558445.1	PRJNA400804,PRJNA608517	SAMN07597316	GCA_002558445.1	Not_Applicable	Not_Applicable	Not_Applicable	Not_Applicable	Scaffolds_split_into_contigs	NA	NA	NA	114	5709585	98494	312927	34.84	99.43	0	Bacillus_A	Bacillus_A_bombysepticus	cereus s.s.(99.06193542480469)	No subspecies	frankland(99.06193542480469)	cereus(97.05964660644531)	0/3()	0/4()	3/3(nheA;nheB;nheC)	4/4(hblA;hblB;hblC;hblD)	1/1(cytK-2)	1/1(sph)	0/5()	0/3()	2/9(bpsE;bpsH)	0()	2881[No clonal complex](7/7)	Group_IV(cereus_sensu_stricto)	B. cereus s.s.	bcereus	2881	5697	High_Quality	AFS006065	2014	North America	United States	New York	USA	US-NY	Environmental	Environmental	Soil	Unknown	Unknown	NA	BioSample	None (PM);None (LC)	v1.1	Mix	NRP	NRP
BTDB_2022-0001600.2.clustersGCA_002558445.1_Contig_11_cluster_1	BTDB_2022-0001600	16048	GCF0000586	AS.BTDB_2022-0003275_CP066187.1.region006	AS.BTDB_2022-0001186_c00069_GCA_002...region001	AS.BTDB_2022-0000492_c00038_GCA_000...region001	bacillus_mibig_only_high.gbk	GCA_002558445.1	PRJNA400804,PRJNA608517	SAMN07597316	GCA_002558445.1	Not_Applicable	Not_Applicable	Not_Applicable	Not_Applicable	Scaffolds_split_into_contigs	NA	NA	NA	114	5709585	98494	312927	34.84	99.43	0	Bacillus_A	Bacillus_A_bombysepticus	cereus s.s.(99.06193542480469)	No subspecies	frankland(99.06193542480469)	cereus(97.05964660644531)	0/3()	0/4()	3/3(nheA;nheB;nheC)	4/4(hblA;hblB;hblC;hblD)	1/1(cytK-2)	1/1(sph)	0/5()	0/3()	2/9(bpsE;bpsH)	0()	2881[No clonal complex](7/7)	Group_IV(cereus_sensu_stricto)	B. cereus s.s.	bcereus	2881	5697	High_Quality	AFS006065	2014	North America	United States	New York	USA	US-NY	Environmental	Environmental	Soil	Unknown	Unknown	NA	BioSample	None (PM);None (LC)	v1.1	Mix	NRP	NRP
BTDB_2022-0001600.2.clustersGCA_002558445.1_Contig_125_cluster_1	BTDB_2022-0001600	4638	GCF0001105	BTDB_2022-0000021.2.clustersDRX057099_00002_cluster_2	AS.BTDB_2022-0002002_c00009_GCA_002...region001	AS.BTDB_2025-0000001_barcode01_00001.region004	bacillus_mibig_only_high.gbk	GCA_002558445.1	PRJNA400804,PRJNA608517	SAMN07597316	GCA_002558445.1	Not_Applicable	Not_Applicable	Not_Applicable	Not_Applicable	Scaffolds_split_into_contigs	NA	NA	NA	114	5709585	98494	312927	34.84	99.43	0	Bacillus_A	Bacillus_A_bombysepticus	cereus s.s.(99.06193542480469)	No subspecies	frankland(99.06193542480469)	cereus(97.05964660644531)	0/3()	0/4()	3/3(nheA;nheB;nheC)	4/4(hblA;hblB;hblC;hblD)	1/1(cytK-2)	1/1(sph)	0/5()	0/3()	2/9(bpsE;bpsH)	0()	2881[No clonal complex](7/7)	Group_IV(cereus_sensu_stricto)	B. cereus s.s.	bcereus	2881	5697	High_Quality	AFS006065	2014	North America	United States	New York	USA	US-NY	Environmental	Environmental	Soil	Unknown	Unknown	NA	BioSample	None (PM);None (LC)	v1.1	Mix	Others	Terpene
BTDB_2022-0001600.2.clustersGCA_002558445.1_Contig_128_cluster_1	BTDB_2022-0001600	8317	GCF0000369	BTDB_2024-0000113.1.clusterscontig00008_cluster_1	BTDB_2022-0002303.2.clustersGCA_002576825.1_Contig_213_cluster_1	BTDB_2022-0002303.2.clustersGCA_002576825.1_Contig_213_cluster_1	bacillus_mibig_only_high.gbk	GCA_002558445.1	PRJNA400804,PRJNA608517	SAMN07597316	GCA_002558445.1	Not_Applicable	Not_Applicable	Not_Applicable	Not_Applicable	Scaffolds_split_into_contigs	NA	NA	NA	114	5709585	98494	312927	34.84	99.43	0	Bacillus_A	Bacillus_A_bombysepticus	cereus s.s.(99.06193542480469)	No subspecies	frankland(99.06193542480469)	cereus(97.05964660644531)	0/3()	0/4()	3/3(nheA;nheB;nheC)	4/4(hblA;hblB;hblC;hblD)	1/1(cytK-2)	1/1(sph)	0/5()	0/3()	2/9(bpsE;bpsH)	0()	2881[No clonal complex](7/7)	Group_IV(cereus_sensu_stricto)	B. cereus s.s.	bcereus	2881	5697	High_Quality	AFS006065	2014	North America	United States	New York	USA	US-NY	Environmental	Environmental	Soil	Unknown	Unknown	NA	BioSample	None (PM);None (LC)	v1.1	GECCO	Others	Others
BTDB_2022-0001600.2.clustersGCA_002558445.1_Contig_131_cluster_1	BTDB_2022-0001600	7064	GCF0000413	AS.BTDB_2022-0002214_c00006_GCA_002...region001	AS.BTDB_2022-0000490_c00012_GCA_000...region001	AS.BTDB_2022-0001161_c00132_GCA_002...region001	bacillus_mibig_only_high.gbk	GCA_002558445.1	PRJNA400804,PRJNA608517	SAMN07597316	GCA_002558445.1	Not_Applicable	Not_Applicable	Not_Applicable	Not_Applicable	Scaffolds_split_into_contigs	NA	NA	NA	114	5709585	98494	312927	34.84	99.43	0	Bacillus_A	Bacillus_A_bombysepticus	cereus s.s.(99.06193542480469)	No subspecies	frankland(99.06193542480469)	cereus(97.05964660644531)	0/3()	0/4()	3/3(nheA;nheB;nheC)	4/4(hblA;hblB;hblC;hblD)	1/1(cytK-2)	1/1(sph)	0/5()	0/3()	2/9(bpsE;bpsH)	0()	2881[No clonal complex](7/7)	Group_IV(cereus_sensu_stricto)	B. cereus s.s.	bcereus	2881	5697	High_Quality	AFS006065	2014	North America	United States	New York	USA	US-NY	Environmental	Environmental	Soil	Unknown	Unknown	NA	BioSample	None (PM);None (LC)	v1.1	MIBiG	Others	NRP
BTDB_2022-0001600.2.clustersGCA_002558445.1_Contig_132_cluster_1	BTDB_2022-0001600	29268	GCF0000532	AS.BTDB_2025-0001221_SAMN18335939_1.region003	AS.BTDB_2022-0002317_c00266_GCA_002...region001	AS.BTDB_2022-0000050_DRX205302_00004.region001	bacillus_mibig_only_high.gbk	GCA_002558445.1	PRJNA400804,PRJNA608517	SAMN07597316	GCA_002558445.1	Not_Applicable	Not_Applicable	Not_Applicable	Not_Applicable	Scaffolds_split_into_contigs	NA	NA	NA	114	5709585	98494	312927	34.84	99.43	0	Bacillus_A	Bacillus_A_bombysepticus	cereus s.s.(99.06193542480469)	No subspecies	frankland(99.06193542480469)	cereus(97.05964660644531)	0/3()	0/4()	3/3(nheA;nheB;nheC)	4/4(hblA;hblB;hblC;hblD)	1/1(cytK-2)	1/1(sph)	0/5()	0/3()	2/9(bpsE;bpsH)	0()	2881[No clonal complex](7/7)	Group_IV(cereus_sensu_stricto)	B. cereus s.s.	bcereus	2881	5697	High_Quality	AFS006065	2014	North America	United States	New York	USA	US-NY	Environmental	Environmental	Soil	Unknown	Unknown	NA	BioSample	None (PM);None (LC)	v1.1	Mix	NRP	NRP
BTDB_2022-0001600.2.clustersGCA_002558445.1_Contig_14_cluster_1	BTDB_2022-0001600	29734	GCF0000602	AS.BTDB_2022-0000660_c00035_GCA_000...region001	BTDB_2025-0001214.1.clustersSAMN18335933_1_cluster_2	AS.BTDB_2025-0000714_c00058_SAMN122...region002	bacillus_mibig_only_high.gbk	GCA_002558445.1	PRJNA400804,PRJNA608517	SAMN07597316	GCA_002558445.1	Not_Applicable	Not_Applicable	Not_Applicable	Not_Applicable	Scaffolds_split_into_contigs	NA	NA	NA	114	5709585	98494	312927	34.84	99.43	0	Bacillus_A	Bacillus_A_bombysepticus	cereus s.s.(99.06193542480469)	No subspecies	frankland(99.06193542480469)	cereus(97.05964660644531)	0/3()	0/4()	3/3(nheA;nheB;nheC)	4/4(hblA;hblB;hblC;hblD)	1/1(cytK-2)	1/1(sph)	0/5()	0/3()	2/9(bpsE;bpsH)	0()	2881[No clonal complex](7/7)	Group_IV(cereus_sensu_stricto)	B. cereus s.s.	bcereus	2881	5697	High_Quality	AFS006065	2014	North America	United States	New York	USA	US-NY	Environmental	Environmental	Soil	Unknown	Unknown	NA	BioSample	None (PM);None (LC)	v1.1	MIBiG	NRP	NRP
BTDB_2022-0001600.2.clustersGCA_002558445.1_Contig_31_cluster_1	BTDB_2022-0001600	10627	GCF0000517	BTDB_2024-0000034.1.clusterscontig00009_cluster_1	BTDB_2022-0002278.2.clustersGCA_002576265.1_Contig_7_cluster_1	BTDB_2022-0000856.2.clustersGCA_001276195.1_Contig_55_cluster_3	bacillus_mibig_only_high.gbk	GCA_002558445.1	PRJNA400804,PRJNA608517	SAMN07597316	GCA_002558445.1	Not_Applicable	Not_Applicable	Not_Applicable	Not_Applicable	Scaffolds_split_into_contigs	NA	NA	NA	114	5709585	98494	312927	34.84	99.43	0	Bacillus_A	Bacillus_A_bombysepticus	cereus s.s.(99.06193542480469)	No subspecies	frankland(99.06193542480469)	cereus(97.05964660644531)	0/3()	0/4()	3/3(nheA;nheB;nheC)	4/4(hblA;hblB;hblC;hblD)	1/1(cytK-2)	1/1(sph)	0/5()	0/3()	2/9(bpsE;bpsH)	0()	2881[No clonal complex](7/7)	Group_IV(cereus_sensu_stricto)	B. cereus s.s.	bcereus	2881	5697	High_Quality	AFS006065	2014	North America	United States	New York	USA	US-NY	Environmental	Environmental	Soil	Unknown	Unknown	NA	BioSample	None (PM);None (LC)	v1.1	GECCO	Others	Others
BTDB_2022-0001600.2.clustersGCA_002558445.1_Contig_31_cluster_2	BTDB_2022-0001600	4245	GCF0000501	BTDB_2022-0002608.2.clustersPVRM01000049.1_cluster_1	BTDB_2025-0004097.1.clustersSAMN41165331-SRR28876207_00003_cluster_4	BTDB_2025-0001810.1.clustersSAMN29790558-SRR21002701_00001_cluster_3	bacillus_mibig_only_high.gbk	GCA_002558445.1	PRJNA400804,PRJNA608517	SAMN07597316	GCA_002558445.1	Not_Applicable	Not_Applicable	Not_Applicable	Not_Applicable	Scaffolds_split_into_contigs	NA	NA	NA	114	5709585	98494	312927	34.84	99.43	0	Bacillus_A	Bacillus_A_bombysepticus	cereus s.s.(99.06193542480469)	No subspecies	frankland(99.06193542480469)	cereus(97.05964660644531)	0/3()	0/4()	3/3(nheA;nheB;nheC)	4/4(hblA;hblB;hblC;hblD)	1/1(cytK-2)	1/1(sph)	0/5()	0/3()	2/9(bpsE;bpsH)	0()	2881[No clonal complex](7/7)	Group_IV(cereus_sensu_stricto)	B. cereus s.s.	bcereus	2881	5697	High_Quality	AFS006065	2014	North America	United States	New York	USA	US-NY	Environmental	Environmental	Soil	Unknown	Unknown	NA	BioSample	None (PM);None (LC)	v1.1	GECCO	Ribosomal	Ribosomal
BTDB_2022-0001600.2.clustersGCA_002558445.1_Contig_31_cluster_3	BTDB_2022-0001600	27804	GCF0000469	BTDB_2022-0000305.2.clustersERX3363446_00026_cluster_1	BTDB_2022-0003753.2.clustersCABLCE010000001.1_cluster_8	BTDB_2022-0001783.2.clustersGCA_002562495.1_Contig_61_cluster_1	bacillus_mibig_only_high.gbk	GCA_002558445.1	PRJNA400804,PRJNA608517	SAMN07597316	GCA_002558445.1	Not_Applicable	Not_Applicable	Not_Applicable	Not_Applicable	Scaffolds_split_into_contigs	NA	NA	NA	114	5709585	98494	312927	34.84	99.43	0	Bacillus_A	Bacillus_A_bombysepticus	cereus s.s.(99.06193542480469)	No subspecies	frankland(99.06193542480469)	cereus(97.05964660644531)	0/3()	0/4()	3/3(nheA;nheB;nheC)	4/4(hblA;hblB;hblC;hblD)	1/1(cytK-2)	1/1(sph)	0/5()	0/3()	2/9(bpsE;bpsH)	0()	2881[No clonal complex](7/7)	Group_IV(cereus_sensu_stricto)	B. cereus s.s.	bcereus	2881	5697	High_Quality	AFS006065	2014	North America	United States	New York	USA	US-NY	Environmental	Environmental	Soil	Unknown	Unknown	NA	BioSample	None (PM);None (LC)	v1.1	Mix	Others	Others
BTDB_2022-0001600.2.clustersGCA_002558445.1_Contig_39_cluster_1	BTDB_2022-0001600	16905	GCF0000609	AS.BTDB_2025-0001733_JAOPSI010000001.region002	AS.BTDB_2022-0006397_c00007_SAMN038...region001	AS.BTDB_2025-0002792_c00008_SAMN337...region001	bacillus_mibig_only_high.gbk	GCA_002558445.1	PRJNA400804,PRJNA608517	SAMN07597316	GCA_002558445.1	Not_Applicable	Not_Applicable	Not_Applicable	Not_Applicable	Scaffolds_split_into_contigs	NA	NA	NA	114	5709585	98494	312927	34.84	99.43	0	Bacillus_A	Bacillus_A_bombysepticus	cereus s.s.(99.06193542480469)	No subspecies	frankland(99.06193542480469)	cereus(97.05964660644531)	0/3()	0/4()	3/3(nheA;nheB;nheC)	4/4(hblA;hblB;hblC;hblD)	1/1(cytK-2)	1/1(sph)	0/5()	0/3()	2/9(bpsE;bpsH)	0()	2881[No clonal complex](7/7)	Group_IV(cereus_sensu_stricto)	B. cereus s.s.	bcereus	2881	5697	High_Quality	AFS006065	2014	North America	United States	New York	USA	US-NY	Environmental	Environmental	Soil	Unknown	Unknown	NA	BioSample	None (PM);None (LC)	v1.1	Mix	NRP	NRP
BTDB_2022-0001600.2.clustersGCA_002558445.1_Contig_40_cluster_1	BTDB_2022-0001600	13297	GCF0000609	AS.BTDB_2025-0001733_JAOPSI010000001.region002	AS.BTDB_2022-0006397_c00007_SAMN038...region001	AS.BTDB_2025-0002792_c00008_SAMN337...region001	bacillus_mibig_only_high.gbk	GCA_002558445.1	PRJNA400804,PRJNA608517	SAMN07597316	GCA_002558445.1	Not_Applicable	Not_Applicable	Not_Applicable	Not_Applicable	Scaffolds_split_into_contigs	NA	NA	NA	114	5709585	98494	312927	34.84	99.43	0	Bacillus_A	Bacillus_A_bombysepticus	cereus s.s.(99.06193542480469)	No subspecies	frankland(99.06193542480469)	cereus(97.05964660644531)	0/3()	0/4()	3/3(nheA;nheB;nheC)	4/4(hblA;hblB;hblC;hblD)	1/1(cytK-2)	1/1(sph)	0/5()	0/3()	2/9(bpsE;bpsH)	0()	2881[No clonal complex](7/7)	Group_IV(cereus_sensu_stricto)	B. cereus s.s.	bcereus	2881	5697	High_Quality	AFS006065	2014	North America	United States	New York	USA	US-NY	Environmental	Environmental	Soil	Unknown	Unknown	NA	BioSample	None (PM);None (LC)	v1.1	Mix	NRP-PKS	NRP
BTDB_2022-0001600.2.clustersGCA_002558445.1_Contig_43_cluster_1	BTDB_2022-0001600	16540	GCF0000364	BTDB_2025-0001412.1.clustersSAMN22842844-SRR16706344_00035_cluster_1	BTDB_2022-0000805.2.clustersGCA_001008595.1_Contig_84_cluster_1	BTDB_2022-0005790.2.clustersSRX5961761_00014_cluster_1	bacillus_mibig_only_high.gbk	GCA_002558445.1	PRJNA400804,PRJNA608517	SAMN07597316	GCA_002558445.1	Not_Applicable	Not_Applicable	Not_Applicable	Not_Applicable	Scaffolds_split_into_contigs	NA	NA	NA	114	5709585	98494	312927	34.84	99.43	0	Bacillus_A	Bacillus_A_bombysepticus	cereus s.s.(99.06193542480469)	No subspecies	frankland(99.06193542480469)	cereus(97.05964660644531)	0/3()	0/4()	3/3(nheA;nheB;nheC)	4/4(hblA;hblB;hblC;hblD)	1/1(cytK-2)	1/1(sph)	0/5()	0/3()	2/9(bpsE;bpsH)	0()	2881[No clonal complex](7/7)	Group_IV(cereus_sensu_stricto)	B. cereus s.s.	bcereus	2881	5697	High_Quality	AFS006065	2014	North America	United States	New York	USA	US-NY	Environmental	Environmental	Soil	Unknown	Unknown	NA	BioSample	None (PM);None (LC)	v1.1	MIBiG	Others	Others
BTDB_2022-0001600.2.clustersGCA_002558445.1_Contig_64_cluster_1	BTDB_2022-0001600	6239	GCF0000933	BTDB_2022-0003007.2.clustersGCA_011751555.1_Contig_23_cluster_1	BTDB_2022-0001921.2.clustersGCA_002566775.1_Contig_82_cluster_1	BTDB_2022-0001921.2.clustersGCA_002566775.1_Contig_82_cluster_1	bacillus_mibig_only_high.gbk	GCA_002558445.1	PRJNA400804,PRJNA608517	SAMN07597316	GCA_002558445.1	Not_Applicable	Not_Applicable	Not_Applicable	Not_Applicable	Scaffolds_split_into_contigs	NA	NA	NA	114	5709585	98494	312927	34.84	99.43	0	Bacillus_A	Bacillus_A_bombysepticus	cereus s.s.(99.06193542480469)	No subspecies	frankland(99.06193542480469)	cereus(97.05964660644531)	0/3()	0/4()	3/3(nheA;nheB;nheC)	4/4(hblA;hblB;hblC;hblD)	1/1(cytK-2)	1/1(sph)	0/5()	0/3()	2/9(bpsE;bpsH)	0()	2881[No clonal complex](7/7)	Group_IV(cereus_sensu_stricto)	B. cereus s.s.	bcereus	2881	5697	High_Quality	AFS006065	2014	North America	United States	New York	USA	US-NY	Environmental	Environmental	Soil	Unknown	Unknown	NA	BioSample	None (PM);None (LC)	v1.1	GECCO	Ribosomal	Others
BTDB_2022-0001600.2.clustersGCA_002558445.1_Contig_73_cluster_1	BTDB_2022-0001600	3905	GCF0000905	BTDB_2025-0004567.1.clustersSAMN43997968-GCA_044764365.1_Contig_15_cluster_1	BTDB_2022-0001715.2.clustersGCA_002560955.1_Contig_93_cluster_1	BTDB_2022-0002298.2.clustersGCA_002576695.1_Contig_52_cluster_1	bacillus_mibig_only_high.gbk	GCA_002558445.1	PRJNA400804,PRJNA608517	SAMN07597316	GCA_002558445.1	Not_Applicable	Not_Applicable	Not_Applicable	Not_Applicable	Scaffolds_split_into_contigs	NA	NA	NA	114	5709585	98494	312927	34.84	99.43	0	Bacillus_A	Bacillus_A_bombysepticus	cereus s.s.(99.06193542480469)	No subspecies	frankland(99.06193542480469)	cereus(97.05964660644531)	0/3()	0/4()	3/3(nheA;nheB;nheC)	4/4(hblA;hblB;hblC;hblD)	1/1(cytK-2)	1/1(sph)	0/5()	0/3()	2/9(bpsE;bpsH)	0()	2881[No clonal complex](7/7)	Group_IV(cereus_sensu_stricto)	B. cereus s.s.	bcereus	2881	5697	High_Quality	AFS006065	2014	North America	United States	New York	USA	US-NY	Environmental	Environmental	Soil	Unknown	Unknown	NA	BioSample	None (PM);None (LC)	v1.1	GECCO	Others	Saccharide
BTDB_2022-0001601.2.clustersGCA_002558465.1_Contig_112_cluster_1	BTDB_2022-0001601	9237	GCF0000609	AS.BTDB_2025-0001733_JAOPSI010000001.region002	AS.BTDB_2022-0006397_c00007_SAMN038...region001	AS.BTDB_2025-0001386_c00007_SAMN201...region001	bacillus_mibig_only_high.gbk	GCA_002558465.1	PRJNA400804,PRJNA608517	SAMN07597315	GCA_002558465.1	Not_Applicable	Not_Applicable	Not_Applicable	Not_Applicable	Scaffolds_split_into_contigs	NA	NA	NA	145	5737260	69366	305213	34.84	99.43	0.57	Bacillus_A	Bacillus_A_bombysepticus	cereus s.s.(99.10263061523438)	No subspecies	frankland(99.10263061523438)	cereus(97.00450134277344)	0/3()	0/4()	3/3(nheA;nheB;nheC)	4/4(hblA;hblB;hblC;hblD)	1/1(cytK-2)	1/1(sph)	0/5()	0/3()	1/9(bpsE)	0()	2859[No clonal complex](7/7)	Group_IV(cereus_sensu_stricto)	B. cereus s.s.	bcereus	2859	5774	High_Quality	AFS006012	2014	North America	United States	North Carolina	USA	US-NC	Environmental	Environmental	Corn core	Unknown	Unknown	NA	BioSample	could be food (PM);None (LC)	v1.1	Mix	NRP	NRP
BTDB_2022-0001601.2.clustersGCA_002558465.1_Contig_113_cluster_1	BTDB_2022-0001601	10627	GCF0000517	BTDB_2024-0000034.1.clusterscontig00009_cluster_1	BTDB_2022-0002278.2.clustersGCA_002576265.1_Contig_7_cluster_1	BTDB_2022-0003089.2.clustersGCA_014932845.1_Contig_4_cluster_5	bacillus_mibig_only_high.gbk	GCA_002558465.1	PRJNA400804,PRJNA608517	SAMN07597315	GCA_002558465.1	Not_Applicable	Not_Applicable	Not_Applicable	Not_Applicable	Scaffolds_split_into_contigs	NA	NA	NA	145	5737260	69366	305213	34.84	99.43	0.57	Bacillus_A	Bacillus_A_bombysepticus	cereus s.s.(99.10263061523438)	No subspecies	frankland(99.10263061523438)	cereus(97.00450134277344)	0/3()	0/4()	3/3(nheA;nheB;nheC)	4/4(hblA;hblB;hblC;hblD)	1/1(cytK-2)	1/1(sph)	0/5()	0/3()	1/9(bpsE)	0()	2859[No clonal complex](7/7)	Group_IV(cereus_sensu_stricto)	B. cereus s.s.	bcereus	2859	5774	High_Quality	AFS006012	2014	North America	United States	North Carolina	USA	US-NC	Environmental	Environmental	Corn core	Unknown	Unknown	NA	BioSample	could be food (PM);None (LC)	v1.1	GECCO	Others	Others
BTDB_2022-0001601.2.clustersGCA_002558465.1_Contig_113_cluster_2	BTDB_2022-0001601	4245	GCF0000501	BTDB_2022-0002608.2.clustersPVRM01000049.1_cluster_1	BTDB_2025-0004097.1.clustersSAMN41165331-SRR28876207_00003_cluster_4	BTDB_2025-0001810.1.clustersSAMN29790558-SRR21002701_00001_cluster_3	bacillus_mibig_only_high.gbk	GCA_002558465.1	PRJNA400804,PRJNA608517	SAMN07597315	GCA_002558465.1	Not_Applicable	Not_Applicable	Not_Applicable	Not_Applicable	Scaffolds_split_into_contigs	NA	NA	NA	145	5737260	69366	305213	34.84	99.43	0.57	Bacillus_A	Bacillus_A_bombysepticus	cereus s.s.(99.10263061523438)	No subspecies	frankland(99.10263061523438)	cereus(97.00450134277344)	0/3()	0/4()	3/3(nheA;nheB;nheC)	4/4(hblA;hblB;hblC;hblD)	1/1(cytK-2)	1/1(sph)	0/5()	0/3()	1/9(bpsE)	0()	2859[No clonal complex](7/7)	Group_IV(cereus_sensu_stricto)	B. cereus s.s.	bcereus	2859	5774	High_Quality	AFS006012	2014	North America	United States	North Carolina	USA	US-NC	Environmental	Environmental	Corn core	Unknown	Unknown	NA	BioSample	could be food (PM);None (LC)	v1.1	GECCO	Ribosomal	Ribosomal
BTDB_2022-0001601.2.clustersGCA_002558465.1_Contig_115_cluster_1	BTDB_2022-0001601	11817	GCF0000609	AS.BTDB_2025-0001733_JAOPSI010000001.region002	AS.BTDB_2022-0006397_c00007_SAMN038...region001	AS.BTDB_2025-0002792_c00008_SAMN337...region001	bacillus_mibig_only_high.gbk	GCA_002558465.1	PRJNA400804,PRJNA608517	SAMN07597315	GCA_002558465.1	Not_Applicable	Not_Applicable	Not_Applicable	Not_Applicable	Scaffolds_split_into_contigs	NA	NA	NA	145	5737260	69366	305213	34.84	99.43	0.57	Bacillus_A	Bacillus_A_bombysepticus	cereus s.s.(99.10263061523438)	No subspecies	frankland(99.10263061523438)	cereus(97.00450134277344)	0/3()	0/4()	3/3(nheA;nheB;nheC)	4/4(hblA;hblB;hblC;hblD)	1/1(cytK-2)	1/1(sph)	0/5()	0/3()	1/9(bpsE)	0()	2859[No clonal complex](7/7)	Group_IV(cereus_sensu_stricto)	B. cereus s.s.	bcereus	2859	5774	High_Quality	AFS006012	2014	North America	United States	North Carolina	USA	US-NC	Environmental	Environmental	Corn core	Unknown	Unknown	NA	BioSample	could be food (PM);None (LC)	v1.1	Mix	NRP-PKS	NRP
BTDB_2022-0001601.2.clustersGCA_002558465.1_Contig_15_cluster_1	BTDB_2022-0001601	4649	GCF0001105	BTDB_2022-0000021.2.clustersDRX057099_00002_cluster_2	AS.BTDB_2022-0002002_c00009_GCA_002...region001	AS.BTDB_2025-0000001_barcode01_00001.region004	bacillus_mibig_only_high.gbk	GCA_002558465.1	PRJNA400804,PRJNA608517	SAMN07597315	GCA_002558465.1	Not_Applicable	Not_Applicable	Not_Applicable	Not_Applicable	Scaffolds_split_into_contigs	NA	NA	NA	145	5737260	69366	305213	34.84	99.43	0.57	Bacillus_A	Bacillus_A_bombysepticus	cereus s.s.(99.10263061523438)	No subspecies	frankland(99.10263061523438)	cereus(97.00450134277344)	0/3()	0/4()	3/3(nheA;nheB;nheC)	4/4(hblA;hblB;hblC;hblD)	1/1(cytK-2)	1/1(sph)	0/5()	0/3()	1/9(bpsE)	0()	2859[No clonal complex](7/7)	Group_IV(cereus_sensu_stricto)	B. cereus s.s.	bcereus	2859	5774	High_Quality	AFS006012	2014	North America	United States	North Carolina	USA	US-NC	Environmental	Environmental	Corn core	Unknown	Unknown	NA	BioSample	could be food (PM);None (LC)	v1.1	Mix	Others	Terpene
BTDB_2022-0001601.2.clustersGCA_002558465.1_Contig_19_cluster_1	BTDB_2022-0001601	29780	GCF0000602	AS.BTDB_2022-0000660_c00035_GCA_000...region001	AS.BTDB_2022-0003578_JAKUFE010000008.region001	AS.BTDB_2022-0000597_c00024_GCA_000...region001	bacillus_mibig_only_high.gbk	GCA_002558465.1	PRJNA400804,PRJNA608517	SAMN07597315	GCA_002558465.1	Not_Applicable	Not_Applicable	Not_Applicable	Not_Applicable	Scaffolds_split_into_contigs	NA	NA	NA	145	5737260	69366	305213	34.84	99.43	0.57	Bacillus_A	Bacillus_A_bombysepticus	cereus s.s.(99.10263061523438)	No subspecies	frankland(99.10263061523438)	cereus(97.00450134277344)	0/3()	0/4()	3/3(nheA;nheB;nheC)	4/4(hblA;hblB;hblC;hblD)	1/1(cytK-2)	1/1(sph)	0/5()	0/3()	1/9(bpsE)	0()	2859[No clonal complex](7/7)	Group_IV(cereus_sensu_stricto)	B. cereus s.s.	bcereus	2859	5774	High_Quality	AFS006012	2014	North America	United States	North Carolina	USA	US-NC	Environmental	Environmental	Corn core	Unknown	Unknown	NA	BioSample	could be food (PM);None (LC)	v1.1	MIBiG	NRP	NRP
BTDB_2022-0001601.2.clustersGCA_002558465.1_Contig_22_cluster_1	BTDB_2022-0001601	8315	GCF0000369	BTDB_2024-0000113.1.clusterscontig00008_cluster_1	BTDB_2022-0002303.2.clustersGCA_002576825.1_Contig_213_cluster_1	BTDB_2022-0002303.2.clustersGCA_002576825.1_Contig_213_cluster_1	bacillus_mibig_only_high.gbk	GCA_002558465.1	PRJNA400804,PRJNA608517	SAMN07597315	GCA_002558465.1	Not_Applicable	Not_Applicable	Not_Applicable	Not_Applicable	Scaffolds_split_into_contigs	NA	NA	NA	145	5737260	69366	305213	34.84	99.43	0.57	Bacillus_A	Bacillus_A_bombysepticus	cereus s.s.(99.10263061523438)	No subspecies	frankland(99.10263061523438)	cereus(97.00450134277344)	0/3()	0/4()	3/3(nheA;nheB;nheC)	4/4(hblA;hblB;hblC;hblD)	1/1(cytK-2)	1/1(sph)	0/5()	0/3()	1/9(bpsE)	0()	2859[No clonal complex](7/7)	Group_IV(cereus_sensu_stricto)	B. cereus s.s.	bcereus	2859	5774	High_Quality	AFS006012	2014	North America	United States	North Carolina	USA	US-NC	Environmental	Environmental	Corn core	Unknown	Unknown	NA	BioSample	could be food (PM);None (LC)	v1.1	GECCO	Others	Others
BTDB_2022-0001601.2.clustersGCA_002558465.1_Contig_44_cluster_1	BTDB_2022-0001601	7064	GCF0000413	AS.BTDB_2022-0002214_c00006_GCA_002...region001	AS.BTDB_2022-0000490_c00012_GCA_000...region001	AS.BTDB_2022-0001161_c00132_GCA_002...region001	bacillus_mibig_only_high.gbk	GCA_002558465.1	PRJNA400804,PRJNA608517	SAMN07597315	GCA_002558465.1	Not_Applicable	Not_Applicable	Not_Applicable	Not_Applicable	Scaffolds_split_into_contigs	NA	NA	NA	145	5737260	69366	305213	34.84	99.43	0.57	Bacillus_A	Bacillus_A_bombysepticus	cereus s.s.(99.10263061523438)	No subspecies	frankland(99.10263061523438)	cereus(97.00450134277344)	0/3()	0/4()	3/3(nheA;nheB;nheC)	4/4(hblA;hblB;hblC;hblD)	1/1(cytK-2)	1/1(sph)	0/5()	0/3()	1/9(bpsE)	0()	2859[No clonal complex](7/7)	Group_IV(cereus_sensu_stricto)	B. cereus s.s.	bcereus	2859	5774	High_Quality	AFS006012	2014	North America	United States	North Carolina	USA	US-NC	Environmental	Environmental	Corn core	Unknown	Unknown	NA	BioSample	could be food (PM);None (LC)	v1.1	MIBiG	Others	NRP
BTDB_2022-0001601.2.clustersGCA_002558465.1_Contig_45_cluster_1	BTDB_2022-0001601	29269	GCF0000532	AS.BTDB_2025-0001221_SAMN18335939_1.region003	AS.BTDB_2022-0001778_c00147_GCA_002...region001	AS.BTDB_2022-0001119_c00014_GCA_002...region002	bacillus_mibig_only_high.gbk	GCA_002558465.1	PRJNA400804,PRJNA608517	SAMN07597315	GCA_002558465.1	Not_Applicable	Not_Applicable	Not_Applicable	Not_Applicable	Scaffolds_split_into_contigs	NA	NA	NA	145	5737260	69366	305213	34.84	99.43	0.57	Bacillus_A	Bacillus_A_bombysepticus	cereus s.s.(99.10263061523438)	No subspecies	frankland(99.10263061523438)	cereus(97.00450134277344)	0/3()	0/4()	3/3(nheA;nheB;nheC)	4/4(hblA;hblB;hblC;hblD)	1/1(cytK-2)	1/1(sph)	0/5()	0/3()	1/9(bpsE)	0()	2859[No clonal complex](7/7)	Group_IV(cereus_sensu_stricto)	B. cereus s.s.	bcereus	2859	5774	High_Quality	AFS006012	2014	North America	United States	North Carolina	USA	US-NC	Environmental	Environmental	Corn core	Unknown	Unknown	NA	BioSample	could be food (PM);None (LC)	v1.1	Mix	NRP	NRP
BTDB_2022-0001601.2.clustersGCA_002558465.1_Contig_49_cluster_1	BTDB_2022-0001601	16048	GCF0000586	AS.BTDB_2022-0003275_CP066187.1.region006	AS.BTDB_2022-0001186_c00069_GCA_002...region001	AS.BTDB_2022-0000492_c00038_GCA_000...region001	bacillus_mibig_only_high.gbk	GCA_002558465.1	PRJNA400804,PRJNA608517	SAMN07597315	GCA_002558465.1	Not_Applicable	Not_Applicable	Not_Applicable	Not_Applicable	Scaffolds_split_into_contigs	NA	NA	NA	145	5737260	69366	305213	34.84	99.43	0.57	Bacillus_A	Bacillus_A_bombysepticus	cereus s.s.(99.10263061523438)	No subspecies	frankland(99.10263061523438)	cereus(97.00450134277344)	0/3()	0/4()	3/3(nheA;nheB;nheC)	4/4(hblA;hblB;hblC;hblD)	1/1(cytK-2)	1/1(sph)	0/5()	0/3()	1/9(bpsE)	0()	2859[No clonal complex](7/7)	Group_IV(cereus_sensu_stricto)	B. cereus s.s.	bcereus	2859	5774	High_Quality	AFS006012	2014	North America	United States	North Carolina	USA	US-NC	Environmental	Environmental	Corn core	Unknown	Unknown	NA	BioSample	could be food (PM);None (LC)	v1.1	Mix	NRP	NRP
BTDB_2022-0001601.2.clustersGCA_002558465.1_Contig_92_cluster_1	BTDB_2022-0001601	5714	GCF0000791	AS.BTDB_2025-0002338_JAQQBL010000003.region001	BTDB_2022-0002356.2.clustersGCA_002578565.1_Contig_80_cluster_2	BTDB_2022-0001601.2.clustersGCA_002558465.1_Contig_92_cluster_1	bacillus_mibig_only_high.gbk	GCA_002558465.1	PRJNA400804,PRJNA608517	SAMN07597315	GCA_002558465.1	Not_Applicable	Not_Applicable	Not_Applicable	Not_Applicable	Scaffolds_split_into_contigs	NA	NA	NA	145	5737260	69366	305213	34.84	99.43	0.57	Bacillus_A	Bacillus_A_bombysepticus	cereus s.s.(99.10263061523438)	No subspecies	frankland(99.10263061523438)	cereus(97.00450134277344)	0/3()	0/4()	3/3(nheA;nheB;nheC)	4/4(hblA;hblB;hblC;hblD)	1/1(cytK-2)	1/1(sph)	0/5()	0/3()	1/9(bpsE)	0()	2859[No clonal complex](7/7)	Group_IV(cereus_sensu_stricto)	B. cereus s.s.	bcereus	2859	5774	High_Quality	AFS006012	2014	North America	United States	North Carolina	USA	US-NC	Environmental	Environmental	Corn core	Unknown	Unknown	NA	BioSample	could be food (PM);None (LC)	v1.1	Mix	Others	Others
BTDB_2022-0001601.2.clustersGCA_002558465.1_Contig_98_cluster_1	BTDB_2022-0001601	16540	GCF0000364	BTDB_2025-0001412.1.clustersSAMN22842844-SRR16706344_00035_cluster_1	BTDB_2022-0000805.2.clustersGCA_001008595.1_Contig_84_cluster_1	BTDB_2022-0005790.2.clustersSRX5961761_00014_cluster_1	bacillus_mibig_only_high.gbk	GCA_002558465.1	PRJNA400804,PRJNA608517	SAMN07597315	GCA_002558465.1	Not_Applicable	Not_Applicable	Not_Applicable	Not_Applicable	Scaffolds_split_into_contigs	NA	NA	NA	145	5737260	69366	305213	34.84	99.43	0.57	Bacillus_A	Bacillus_A_bombysepticus	cereus s.s.(99.10263061523438)	No subspecies	frankland(99.10263061523438)	cereus(97.00450134277344)	0/3()	0/4()	3/3(nheA;nheB;nheC)	4/4(hblA;hblB;hblC;hblD)	1/1(cytK-2)	1/1(sph)	0/5()	0/3()	1/9(bpsE)	0()	2859[No clonal complex](7/7)	Group_IV(cereus_sensu_stricto)	B. cereus s.s.	bcereus	2859	5774	High_Quality	AFS006012	2014	North America	United States	North Carolina	USA	US-NC	Environmental	Environmental	Corn core	Unknown	Unknown	NA	BioSample	could be food (PM);None (LC)	v1.1	MIBiG	Others	Others
BTDB_2022-0001602.2.clustersGCA_002558475.1_Contig_138_cluster_1	BTDB_2022-0001602	12260	GCF0000369	BTDB_2024-0000113.1.clusterscontig00008_cluster_1	BTDB_2025-0003386.1.clustersSAMN34374858-SRR27678686_00001_cluster_8	BTDB_2025-0001156.1.clustersJAFLPJ010000001.1_cluster_10	bacillus_mibig_only_high.gbk	GCA_002558475.1	PRJNA400804,PRJNA608517	SAMN07597312	GCA_002558475.1	Not_Applicable	Not_Applicable	Not_Applicable	Not_Applicable	Scaffolds_split_into_contigs	NA	NA	NA	121	5795460	84702	380823	34.73	99.43	0.57	Bacillus_A	Bacillus_A_bombysepticus	cereus s.s.(98.74710845947266)	No subspecies	frankland(98.74710845947266)	cereus(97.02720642089844)	0/3()	0/4()	3/3(nheA;nheB;nheC)	4/4(hblA;hblB;hblC;hblD)	1/1(cytK-2)	1/1(sph)	0/5()	0/3()	2/9(bpsE;bpsH)	0()	2921[No clonal complex](7/7)	Group_IV(cereus_sensu_stricto)	B. cereus s.s.	bcereus	2921	5777	High_Quality	AFS005901	2014	North America	United States	Iowa	USA	US-IA	Environmental	Environmental	Soybean core	Unknown	Unknown	NA	BioSample	could be food (PM);None (LC)	v1.1	GECCO	Others	Others
BTDB_2022-0001602.2.clustersGCA_002558475.1_Contig_15_cluster_1	BTDB_2022-0001602	4245	GCF0000501	BTDB_2022-0002608.2.clustersPVRM01000049.1_cluster_1	BTDB_2022-0005842.2.clustersSRX6365664_00153_cluster_1	BTDB_2022-0005842.2.clustersSRX6365664_00153_cluster_1	bacillus_mibig_only_high.gbk	GCA_002558475.1	PRJNA400804,PRJNA608517	SAMN07597312	GCA_002558475.1	Not_Applicable	Not_Applicable	Not_Applicable	Not_Applicable	Scaffolds_split_into_contigs	NA	NA	NA	121	5795460	84702	380823	34.73	99.43	0.57	Bacillus_A	Bacillus_A_bombysepticus	cereus s.s.(98.74710845947266)	No subspecies	frankland(98.74710845947266)	cereus(97.02720642089844)	0/3()	0/4()	3/3(nheA;nheB;nheC)	4/4(hblA;hblB;hblC;hblD)	1/1(cytK-2)	1/1(sph)	0/5()	0/3()	2/9(bpsE;bpsH)	0()	2921[No clonal complex](7/7)	Group_IV(cereus_sensu_stricto)	B. cereus s.s.	bcereus	2921	5777	High_Quality	AFS005901	2014	North America	United States	Iowa	USA	US-IA	Environmental	Environmental	Soybean core	Unknown	Unknown	NA	BioSample	could be food (PM);None (LC)	v1.1	GECCO	Ribosomal	Ribosomal
BTDB_2022-0001602.2.clustersGCA_002558475.1_Contig_15_cluster_2	BTDB_2022-0001602	10549	GCF0000517	BTDB_2024-0000034.1.clusterscontig00009_cluster_1	BTDB_2022-0002278.2.clustersGCA_002576265.1_Contig_7_cluster_1	BTDB_2022-0002115.2.clustersGCA_002570985.1_Contig_71_cluster_3	bacillus_mibig_only_high.gbk	GCA_002558475.1	PRJNA400804,PRJNA608517	SAMN07597312	GCA_002558475.1	Not_Applicable	Not_Applicable	Not_Applicable	Not_Applicable	Scaffolds_split_into_contigs	NA	NA	NA	121	5795460	84702	380823	34.73	99.43	0.57	Bacillus_A	Bacillus_A_bombysepticus	cereus s.s.(98.74710845947266)	No subspecies	frankland(98.74710845947266)	cereus(97.02720642089844)	0/3()	0/4()	3/3(nheA;nheB;nheC)	4/4(hblA;hblB;hblC;hblD)	1/1(cytK-2)	1/1(sph)	0/5()	0/3()	2/9(bpsE;bpsH)	0()	2921[No clonal complex](7/7)	Group_IV(cereus_sensu_stricto)	B. cereus s.s.	bcereus	2921	5777	High_Quality	AFS005901	2014	North America	United States	Iowa	USA	US-IA	Environmental	Environmental	Soybean core	Unknown	Unknown	NA	BioSample	could be food (PM);None (LC)	v1.1	GECCO	Others	Others
BTDB_2022-0001602.2.clustersGCA_002558475.1_Contig_18_cluster_1	BTDB_2022-0001602	11973	GCF0001127	AS.BTDB_2022-0003049_SAMN14390613_1.region009	AS.BTDB_2025-0004823_c00003_SAMN459...region001	AS.BTDB_2025-0004823_c00003_SAMN459...region001	bacillus_mibig_only_high.gbk	GCA_002558475.1	PRJNA400804,PRJNA608517	SAMN07597312	GCA_002558475.1	Not_Applicable	Not_Applicable	Not_Applicable	Not_Applicable	Scaffolds_split_into_contigs	NA	NA	NA	121	5795460	84702	380823	34.73	99.43	0.57	Bacillus_A	Bacillus_A_bombysepticus	cereus s.s.(98.74710845947266)	No subspecies	frankland(98.74710845947266)	cereus(97.02720642089844)	0/3()	0/4()	3/3(nheA;nheB;nheC)	4/4(hblA;hblB;hblC;hblD)	1/1(cytK-2)	1/1(sph)	0/5()	0/3()	2/9(bpsE;bpsH)	0()	2921[No clonal complex](7/7)	Group_IV(cereus_sensu_stricto)	B. cereus s.s.	bcereus	2921	5777	High_Quality	AFS005901	2014	North America	United States	Iowa	USA	US-IA	Environmental	Environmental	Soybean core	Unknown	Unknown	NA	BioSample	could be food (PM);None (LC)	v1.1	Mix	NRP	NRP
BTDB_2022-0001602.2.clustersGCA_002558475.1_Contig_34_cluster_1	BTDB_2022-0001602	62377	GCF0000716	AS.BTDB_2025-0001878_c00005_SAMN313...region001	AS.BTDB_2025-0003424_CP125662.1.region001	AS.BTDB_2022-0002217_c00012_GCA_002...region001	bacillus_mibig_only_high.gbk	GCA_002558475.1	PRJNA400804,PRJNA608517	SAMN07597312	GCA_002558475.1	Not_Applicable	Not_Applicable	Not_Applicable	Not_Applicable	Scaffolds_split_into_contigs	NA	NA	NA	121	5795460	84702	380823	34.73	99.43	0.57	Bacillus_A	Bacillus_A_bombysepticus	cereus s.s.(98.74710845947266)	No subspecies	frankland(98.74710845947266)	cereus(97.02720642089844)	0/3()	0/4()	3/3(nheA;nheB;nheC)	4/4(hblA;hblB;hblC;hblD)	1/1(cytK-2)	1/1(sph)	0/5()	0/3()	2/9(bpsE;bpsH)	0()	2921[No clonal complex](7/7)	Group_IV(cereus_sensu_stricto)	B. cereus s.s.	bcereus	2921	5777	High_Quality	AFS005901	2014	North America	United States	Iowa	USA	US-IA	Environmental	Environmental	Soybean core	Unknown	Unknown	NA	BioSample	could be food (PM);None (LC)	v1.1	MIBiG	NRP-PKS	Others
BTDB_2022-0001602.2.clustersGCA_002558475.1_Contig_35_cluster_2	BTDB_2022-0001602	30886	GCF0000717	AS.BTDB_2025-0003094_c00029_SAMN337...region001	BTDB_2022-0001632.2.clustersGCA_002559115.1_Contig_104_cluster_1	BTDB_2022-0001602.2.clustersGCA_002558475.1_Contig_35_cluster_2	bacillus_mibig_only_high.gbk	GCA_002558475.1	PRJNA400804,PRJNA608517	SAMN07597312	GCA_002558475.1	Not_Applicable	Not_Applicable	Not_Applicable	Not_Applicable	Scaffolds_split_into_contigs	NA	NA	NA	121	5795460	84702	380823	34.73	99.43	0.57	Bacillus_A	Bacillus_A_bombysepticus	cereus s.s.(98.74710845947266)	No subspecies	frankland(98.74710845947266)	cereus(97.02720642089844)	0/3()	0/4()	3/3(nheA;nheB;nheC)	4/4(hblA;hblB;hblC;hblD)	1/1(cytK-2)	1/1(sph)	0/5()	0/3()	2/9(bpsE;bpsH)	0()	2921[No clonal complex](7/7)	Group_IV(cereus_sensu_stricto)	B. cereus s.s.	bcereus	2921	5777	High_Quality	AFS005901	2014	North America	United States	Iowa	USA	US-IA	Environmental	Environmental	Soybean core	Unknown	Unknown	NA	BioSample	could be food (PM);None (LC)	v1.1	Mix	NRP	NRP
BTDB_2022-0001602.2.clustersGCA_002558475.1_Contig_36_cluster_1	BTDB_2022-0001602	37299	GCF0000850	AS.BTDB_2022-0002217_c00015_GCA_002...region001	BTDB_2022-0001641.2.clustersGCA_002559355.1_Contig_14_cluster_1	BTDB_2022-0001641.2.clustersGCA_002559355.1_Contig_14_cluster_1	bacillus_mibig_only_high.gbk	GCA_002558475.1	PRJNA400804,PRJNA608517	SAMN07597312	GCA_002558475.1	Not_Applicable	Not_Applicable	Not_Applicable	Not_Applicable	Scaffolds_split_into_contigs	NA	NA	NA	121	5795460	84702	380823	34.73	99.43	0.57	Bacillus_A	Bacillus_A_bombysepticus	cereus s.s.(98.74710845947266)	No subspecies	frankland(98.74710845947266)	cereus(97.02720642089844)	0/3()	0/4()	3/3(nheA;nheB;nheC)	4/4(hblA;hblB;hblC;hblD)	1/1(cytK-2)	1/1(sph)	0/5()	0/3()	2/9(bpsE;bpsH)	0()	2921[No clonal complex](7/7)	Group_IV(cereus_sensu_stricto)	B. cereus s.s.	bcereus	2921	5777	High_Quality	AFS005901	2014	North America	United States	Iowa	USA	US-IA	Environmental	Environmental	Soybean core	Unknown	Unknown	NA	BioSample	could be food (PM);None (LC)	v1.1	Mix	PKS	Others
BTDB_2022-0001602.2.clustersGCA_002558475.1_Contig_45_cluster_1	BTDB_2022-0001602	29547	GCF0000602	AS.BTDB_2022-0000660_c00035_GCA_000...region001	AS.BTDB_2025-0001721_JAOPMN010000002.region004	AS.BTDB_2025-0001511_JAKSDU010000003.region005	bacillus_mibig_only_high.gbk	GCA_002558475.1	PRJNA400804,PRJNA608517	SAMN07597312	GCA_002558475.1	Not_Applicable	Not_Applicable	Not_Applicable	Not_Applicable	Scaffolds_split_into_contigs	NA	NA	NA	121	5795460	84702	380823	34.73	99.43	0.57	Bacillus_A	Bacillus_A_bombysepticus	cereus s.s.(98.74710845947266)	No subspecies	frankland(98.74710845947266)	cereus(97.02720642089844)	0/3()	0/4()	3/3(nheA;nheB;nheC)	4/4(hblA;hblB;hblC;hblD)	1/1(cytK-2)	1/1(sph)	0/5()	0/3()	2/9(bpsE;bpsH)	0()	2921[No clonal complex](7/7)	Group_IV(cereus_sensu_stricto)	B. cereus s.s.	bcereus	2921	5777	High_Quality	AFS005901	2014	North America	United States	Iowa	USA	US-IA	Environmental	Environmental	Soybean core	Unknown	Unknown	NA	BioSample	could be food (PM);None (LC)	v1.1	MIBiG	NRP	NRP
BTDB_2022-0001602.2.clustersGCA_002558475.1_Contig_50_cluster_1	BTDB_2022-0001602	8438	GCF0000815	BTDB_2022-0001411.2.clustersGCA_002552635.1_Contig_177_cluster_1	BTDB_2022-0001411.2.clustersGCA_002552635.1_Contig_177_cluster_1	BTDB_2022-0002655.2.clustersSAMN09920664-SRR7900220_00141_cluster_1	bacillus_mibig_only_high.gbk	GCA_002558475.1	PRJNA400804,PRJNA608517	SAMN07597312	GCA_002558475.1	Not_Applicable	Not_Applicable	Not_Applicable	Not_Applicable	Scaffolds_split_into_contigs	NA	NA	NA	121	5795460	84702	380823	34.73	99.43	0.57	Bacillus_A	Bacillus_A_bombysepticus	cereus s.s.(98.74710845947266)	No subspecies	frankland(98.74710845947266)	cereus(97.02720642089844)	0/3()	0/4()	3/3(nheA;nheB;nheC)	4/4(hblA;hblB;hblC;hblD)	1/1(cytK-2)	1/1(sph)	0/5()	0/3()	2/9(bpsE;bpsH)	0()	2921[No clonal complex](7/7)	Group_IV(cereus_sensu_stricto)	B. cereus s.s.	bcereus	2921	5777	High_Quality	AFS005901	2014	North America	United States	Iowa	USA	US-IA	Environmental	Environmental	Soybean core	Unknown	Unknown	NA	BioSample	could be food (PM);None (LC)	v1.1	GECCO	Ribosomal	Ribosomal
BTDB_2022-0001602.2.clustersGCA_002558475.1_Contig_54_cluster_1	BTDB_2022-0001602	16008	GCF0000364	BTDB_2025-0001412.1.clustersSAMN22842844-SRR16706344_00035_cluster_1	BTDB_2025-0003473.1.clustersSAMN36379299-GCA_031157435.1_Contig_13_cluster_3	BTDB_2025-0003473.1.clustersSAMN36379299-GCA_031157435.1_Contig_13_cluster_3	bacillus_mibig_only_high.gbk	GCA_002558475.1	PRJNA400804,PRJNA608517	SAMN07597312	GCA_002558475.1	Not_Applicable	Not_Applicable	Not_Applicable	Not_Applicable	Scaffolds_split_into_contigs	NA	NA	NA	121	5795460	84702	380823	34.73	99.43	0.57	Bacillus_A	Bacillus_A_bombysepticus	cereus s.s.(98.74710845947266)	No subspecies	frankland(98.74710845947266)	cereus(97.02720642089844)	0/3()	0/4()	3/3(nheA;nheB;nheC)	4/4(hblA;hblB;hblC;hblD)	1/1(cytK-2)	1/1(sph)	0/5()	0/3()	2/9(bpsE;bpsH)	0()	2921[No clonal complex](7/7)	Group_IV(cereus_sensu_stricto)	B. cereus s.s.	bcereus	2921	5777	High_Quality	AFS005901	2014	North America	United States	Iowa	USA	US-IA	Environmental	Environmental	Soybean core	Unknown	Unknown	NA	BioSample	could be food (PM);None (LC)	v1.1	MIBiG	Others	Others
BTDB_2022-0001602.2.clustersGCA_002558475.1_Contig_56_cluster_1	BTDB_2022-0001602	29359	GCF0001127	AS.BTDB_2022-0003049_SAMN14390613_1.region009	AS.BTDB_2025-0000045_c00040_SAMD001...region001	BTDB_2022-0001602.2.clustersGCA_002558475.1_Contig_56_cluster_1	bacillus_mibig_only_high.gbk	GCA_002558475.1	PRJNA400804,PRJNA608517	SAMN07597312	GCA_002558475.1	Not_Applicable	Not_Applicable	Not_Applicable	Not_Applicable	Scaffolds_split_into_contigs	NA	NA	NA	121	5795460	84702	380823	34.73	99.43	0.57	Bacillus_A	Bacillus_A_bombysepticus	cereus s.s.(98.74710845947266)	No subspecies	frankland(98.74710845947266)	cereus(97.02720642089844)	0/3()	0/4()	3/3(nheA;nheB;nheC)	4/4(hblA;hblB;hblC;hblD)	1/1(cytK-2)	1/1(sph)	0/5()	0/3()	2/9(bpsE;bpsH)	0()	2921[No clonal complex](7/7)	Group_IV(cereus_sensu_stricto)	B. cereus s.s.	bcereus	2921	5777	High_Quality	AFS005901	2014	North America	United States	Iowa	USA	US-IA	Environmental	Environmental	Soybean core	Unknown	Unknown	NA	BioSample	could be food (PM);None (LC)	v1.1	Mix	NRP-PKS	NRP
BTDB_2022-0001602.2.clustersGCA_002558475.1_Contig_62_cluster_1	BTDB_2022-0001602	25670	GCF0000469	BTDB_2022-0000305.2.clustersERX3363446_00026_cluster_1	BTDB_2025-0003731.1.clustersSAMN38067866-SRR26632751_00033_cluster_1	BTDB_2022-0000541.2.clustersGCA_000181615.1_Contig_40_cluster_4	bacillus_mibig_only_high.gbk	GCA_002558475.1	PRJNA400804,PRJNA608517	SAMN07597312	GCA_002558475.1	Not_Applicable	Not_Applicable	Not_Applicable	Not_Applicable	Scaffolds_split_into_contigs	NA	NA	NA	121	5795460	84702	380823	34.73	99.43	0.57	Bacillus_A	Bacillus_A_bombysepticus	cereus s.s.(98.74710845947266)	No subspecies	frankland(98.74710845947266)	cereus(97.02720642089844)	0/3()	0/4()	3/3(nheA;nheB;nheC)	4/4(hblA;hblB;hblC;hblD)	1/1(cytK-2)	1/1(sph)	0/5()	0/3()	2/9(bpsE;bpsH)	0()	2921[No clonal complex](7/7)	Group_IV(cereus_sensu_stricto)	B. cereus s.s.	bcereus	2921	5777	High_Quality	AFS005901	2014	North America	United States	Iowa	USA	US-IA	Environmental	Environmental	Soybean core	Unknown	Unknown	NA	BioSample	could be food (PM);None (LC)	v1.1	Mix	Others	Others
BTDB_2022-0001602.2.clustersGCA_002558475.1_Contig_74_cluster_1	BTDB_2022-0001602	16048	GCF0000586	AS.BTDB_2022-0003275_CP066187.1.region006	AS.BTDB_2025-0001685_c00021_SAMN275...region001	AS.BTDB_2022-0000373_ERX463615_00011.region001	bacillus_mibig_only_high.gbk	GCA_002558475.1	PRJNA400804,PRJNA608517	SAMN07597312	GCA_002558475.1	Not_Applicable	Not_Applicable	Not_Applicable	Not_Applicable	Scaffolds_split_into_contigs	NA	NA	NA	121	5795460	84702	380823	34.73	99.43	0.57	Bacillus_A	Bacillus_A_bombysepticus	cereus s.s.(98.74710845947266)	No subspecies	frankland(98.74710845947266)	cereus(97.02720642089844)	0/3()	0/4()	3/3(nheA;nheB;nheC)	4/4(hblA;hblB;hblC;hblD)	1/1(cytK-2)	1/1(sph)	0/5()	0/3()	2/9(bpsE;bpsH)	0()	2921[No clonal complex](7/7)	Group_IV(cereus_sensu_stricto)	B. cereus s.s.	bcereus	2921	5777	High_Quality	AFS005901	2014	North America	United States	Iowa	USA	US-IA	Environmental	Environmental	Soybean core	Unknown	Unknown	NA	BioSample	could be food (PM);None (LC)	v1.1	Mix	NRP	NRP
BTDB_2022-0001602.2.clustersGCA_002558475.1_Contig_82_cluster_1	BTDB_2022-0001602	29257	GCF0000532	AS.BTDB_2025-0001221_SAMN18335939_1.region003	AS.BTDB_2022-0001778_c00147_GCA_002...region001	AS.BTDB_2022-0001602_c00080_GCA_002...region002	bacillus_mibig_only_high.gbk	GCA_002558475.1	PRJNA400804,PRJNA608517	SAMN07597312	GCA_002558475.1	Not_Applicable	Not_Applicable	Not_Applicable	Not_Applicable	Scaffolds_split_into_contigs	NA	NA	NA	121	5795460	84702	380823	34.73	99.43	0.57	Bacillus_A	Bacillus_A_bombysepticus	cereus s.s.(98.74710845947266)	No subspecies	frankland(98.74710845947266)	cereus(97.02720642089844)	0/3()	0/4()	3/3(nheA;nheB;nheC)	4/4(hblA;hblB;hblC;hblD)	1/1(cytK-2)	1/1(sph)	0/5()	0/3()	2/9(bpsE;bpsH)	0()	2921[No clonal complex](7/7)	Group_IV(cereus_sensu_stricto)	B. cereus s.s.	bcereus	2921	5777	High_Quality	AFS005901	2014	North America	United States	Iowa	USA	US-IA	Environmental	Environmental	Soybean core	Unknown	Unknown	NA	BioSample	could be food (PM);None (LC)	v1.1	Mix	NRP	NRP
BTDB_2022-0001603.2.clustersGCA_002558515.1_Contig_17_cluster_1	BTDB_2022-0001603	26737	GCF0001478	BTDB_2025-0002396.1.clustersSAMN32927383-SRR23276707_00015_cluster_1	AS.BTDB_2022-0002829_c00012_GCA_008...region001	BTDB_2022-0002796.2.clustersGCA_007681185.1_Contig_12_cluster_1	bacillus_mibig_only_high.gbk	GCA_002558515.1	PRJNA400804	SAMN07597309	GCA_002558515.1	Not_Applicable	Not_Applicable	Not_Applicable	Not_Applicable	Scaffolds_split_into_contigs	NA	NA	NA	151	5369296	63369	212906	35.24	99.43	0	Bacillus_A	Bacillus_A_mobilis	mosaicus(93.00196075439453)	No subspecies	UnknownGeneFlowUnit1(100.0)	paramobilis(98.07466125488281)	0/3()	0/4()	3/3(nheA;nheB;nheC)	4/4(hblA;hblB;hblC;hblD)	0/1()	1/1(sph)	0/5()	0/3()	1/9(bpsE)	0()	2923[No clonal complex](7/7)	Group_II(mosaicus/luti)	B. mosaicus	bcereus	2923	5464	High_Quality	AFS005614	2014	North America	United States	Illinois	USA	US-IL	Environmental	Environmental	Corn core	Unknown	Unknown	NA	BioSample	could be food (PM);None (LC)	v1.1	Mix	Others	Ribosomal
BTDB_2022-0001603.2.clustersGCA_002558515.1_Contig_173_cluster_1	BTDB_2022-0001603	7349	GCF0000517	BTDB_2024-0000034.1.clusterscontig00009_cluster_1	BTDB_2022-0000514.2.clustersGCA_000161375.1_Contig_172_cluster_1	BTDB_2022-0000514.2.clustersGCA_000161375.1_Contig_172_cluster_1	bacillus_mibig_only_high.gbk	GCA_002558515.1	PRJNA400804	SAMN07597309	GCA_002558515.1	Not_Applicable	Not_Applicable	Not_Applicable	Not_Applicable	Scaffolds_split_into_contigs	NA	NA	NA	151	5369296	63369	212906	35.24	99.43	0	Bacillus_A	Bacillus_A_mobilis	mosaicus(93.00196075439453)	No subspecies	UnknownGeneFlowUnit1(100.0)	paramobilis(98.07466125488281)	0/3()	0/4()	3/3(nheA;nheB;nheC)	4/4(hblA;hblB;hblC;hblD)	0/1()	1/1(sph)	0/5()	0/3()	1/9(bpsE)	0()	2923[No clonal complex](7/7)	Group_II(mosaicus/luti)	B. mosaicus	bcereus	2923	5464	High_Quality	AFS005614	2014	North America	United States	Illinois	USA	US-IL	Environmental	Environmental	Corn core	Unknown	Unknown	NA	BioSample	could be food (PM);None (LC)	v1.1	GECCO	Others	Others
BTDB_2022-0001603.2.clustersGCA_002558515.1_Contig_61_cluster_1	BTDB_2022-0001603	11495	GCF0000369	BTDB_2024-0000113.1.clusterscontig00008_cluster_1	BTDB_2025-0004977.1.clustersJBMEQF010000009.1_cluster_1	BTDB_2025-0004106.1.clustersCP155623.1_cluster_2	bacillus_mibig_only_high.gbk	GCA_002558515.1	PRJNA400804	SAMN07597309	GCA_002558515.1	Not_Applicable	Not_Applicable	Not_Applicable	Not_Applicable	Scaffolds_split_into_contigs	NA	NA	NA	151	5369296	63369	212906	35.24	99.43	0	Bacillus_A	Bacillus_A_mobilis	mosaicus(93.00196075439453)	No subspecies	UnknownGeneFlowUnit1(100.0)	paramobilis(98.07466125488281)	0/3()	0/4()	3/3(nheA;nheB;nheC)	4/4(hblA;hblB;hblC;hblD)	0/1()	1/1(sph)	0/5()	0/3()	1/9(bpsE)	0()	2923[No clonal complex](7/7)	Group_II(mosaicus/luti)	B. mosaicus	bcereus	2923	5464	High_Quality	AFS005614	2014	North America	United States	Illinois	USA	US-IL	Environmental	Environmental	Corn core	Unknown	Unknown	NA	BioSample	could be food (PM);None (LC)	v1.1	GECCO	Others	Others
BTDB_2022-0001603.2.clustersGCA_002558515.1_Contig_65_cluster_1	BTDB_2022-0001603	5589	GCF0000560	BTDB_2022-0003161.2.clustersCP065650.1_cluster_3	BTDB_2022-0002657.2.clustersCP024771.1_cluster_9	BTDB_2022-0000012.2.clustersDRX057090_00008_cluster_1	bacillus_mibig_only_high.gbk	GCA_002558515.1	PRJNA400804	SAMN07597309	GCA_002558515.1	Not_Applicable	Not_Applicable	Not_Applicable	Not_Applicable	Scaffolds_split_into_contigs	NA	NA	NA	151	5369296	63369	212906	35.24	99.43	0	Bacillus_A	Bacillus_A_mobilis	mosaicus(93.00196075439453)	No subspecies	UnknownGeneFlowUnit1(100.0)	paramobilis(98.07466125488281)	0/3()	0/4()	3/3(nheA;nheB;nheC)	4/4(hblA;hblB;hblC;hblD)	0/1()	1/1(sph)	0/5()	0/3()	1/9(bpsE)	0()	2923[No clonal complex](7/7)	Group_II(mosaicus/luti)	B. mosaicus	bcereus	2923	5464	High_Quality	AFS005614	2014	North America	United States	Illinois	USA	US-IL	Environmental	Environmental	Corn core	Unknown	Unknown	NA	BioSample	could be food (PM);None (LC)	v1.1	Mix	Others	Others
BTDB_2022-0001603.2.clustersGCA_002558515.1_Contig_78_cluster_1	BTDB_2022-0001603	24350	GCF0000586	AS.BTDB_2022-0003275_CP066187.1.region006	AS.BTDB_2022-0001035_MSBQ01000019.1.region001	BTDB_2022-0001603.2.clustersGCA_002558515.1_Contig_78_cluster_1	bacillus_mibig_only_high.gbk	GCA_002558515.1	PRJNA400804	SAMN07597309	GCA_002558515.1	Not_Applicable	Not_Applicable	Not_Applicable	Not_Applicable	Scaffolds_split_into_contigs	NA	NA	NA	151	5369296	63369	212906	35.24	99.43	0	Bacillus_A	Bacillus_A_mobilis	mosaicus(93.00196075439453)	No subspecies	UnknownGeneFlowUnit1(100.0)	paramobilis(98.07466125488281)	0/3()	0/4()	3/3(nheA;nheB;nheC)	4/4(hblA;hblB;hblC;hblD)	0/1()	1/1(sph)	0/5()	0/3()	1/9(bpsE)	0()	2923[No clonal complex](7/7)	Group_II(mosaicus/luti)	B. mosaicus	bcereus	2923	5464	High_Quality	AFS005614	2014	North America	United States	Illinois	USA	US-IL	Environmental	Environmental	Corn core	Unknown	Unknown	NA	BioSample	could be food (PM);None (LC)	v1.1	Mix	NRP	NRP
BTDB_2022-0001603.2.clustersGCA_002558515.1_Contig_98_cluster_1	BTDB_2022-0001603	24136	GCF0000793	BTDB_2025-0003948.1.clustersJBANCE010000002.1_cluster_1	BTDB_2025-0003948.1.clustersJBANCE010000002.1_cluster_1	BTDB_2022-0001603.2.clustersGCA_002558515.1_Contig_98_cluster_1	bacillus_mibig_only_high.gbk	GCA_002558515.1	PRJNA400804	SAMN07597309	GCA_002558515.1	Not_Applicable	Not_Applicable	Not_Applicable	Not_Applicable	Scaffolds_split_into_contigs	NA	NA	NA	151	5369296	63369	212906	35.24	99.43	0	Bacillus_A	Bacillus_A_mobilis	mosaicus(93.00196075439453)	No subspecies	UnknownGeneFlowUnit1(100.0)	paramobilis(98.07466125488281)	0/3()	0/4()	3/3(nheA;nheB;nheC)	4/4(hblA;hblB;hblC;hblD)	0/1()	1/1(sph)	0/5()	0/3()	1/9(bpsE)	0()	2923[No clonal complex](7/7)	Group_II(mosaicus/luti)	B. mosaicus	bcereus	2923	5464	High_Quality	AFS005614	2014	North America	United States	Illinois	USA	US-IL	Environmental	Environmental	Corn core	Unknown	Unknown	NA	BioSample	could be food (PM);None (LC)	v1.1	MIBiG	Ribosomal	Ribosomal
BTDB_2022-0001604.2.clustersGCA_002558525.1_Contig_114_cluster_1	BTDB_2022-0001604	6911	GCF0000602	AS.BTDB_2022-0000660_c00035_GCA_000...region001	AS.BTDB_2022-0001042_MSFC01000020.1.region001	AS.BTDB_2025-0003486_CP130335.1.region005	bacillus_mibig_only_high.gbk	GCA_002558525.1	PRJNA400804,PRJNA608517	SAMN07597306	GCA_002558525.1	Not_Applicable	Not_Applicable	Not_Applicable	Not_Applicable	Scaffolds_split_into_contigs	NA	NA	NA	417	6682683	37232	205333	34.96	99.43	0.86	Bacillus_A	Bacillus_A_thuringiensis_S	cereus s.s.(95.89427185058594)	No subspecies	berliner(96.40641021728516)	thuringiensis(96.02896118164062)	0/3()	0/4()	3/3(nheA;nheB;nheC)	4/4(hblA;hblB;hblC;hblD)	1/1(cytK-2)	1/1(sph)	0/5()	0/3()	2/9(bpsE;bpsH)	6(Cry43-like;Cry4Ca1;Cry4Cc1;Cry68Aa1;Cry70Aa1;Cry70Ba1)	1700[No clonal complex](7/7)	Group_IV(cereus_sensu_stricto)	B. cereus s.s. biovar Thuringiensis; B. Thuringiensis	bcereus	1700	6903	High_Quality	AFS005140	2014	North America	United States	Iowa	USA	US-IA	Environmental	Environmental	Corn root	Unknown	Unknown	NA	BioSample	None (PM);None (LC)	v1.1	MIBiG	Saccharide	NRP
BTDB_2022-0001604.2.clustersGCA_002558525.1_Contig_136_cluster_1	BTDB_2022-0001604	9265	GCF0001422	AS.BTDB_2022-0006091_c00020_SRX1130...region001	AS.BTDB_2022-0006091_c00020_SRX1130...region001	AS.BTDB_2022-0001849_c00076_GCA_002...region001	bacillus_mibig_only_high.gbk	GCA_002558525.1	PRJNA400804,PRJNA608517	SAMN07597306	GCA_002558525.1	Not_Applicable	Not_Applicable	Not_Applicable	Not_Applicable	Scaffolds_split_into_contigs	NA	NA	NA	417	6682683	37232	205333	34.96	99.43	0.86	Bacillus_A	Bacillus_A_thuringiensis_S	cereus s.s.(95.89427185058594)	No subspecies	berliner(96.40641021728516)	thuringiensis(96.02896118164062)	0/3()	0/4()	3/3(nheA;nheB;nheC)	4/4(hblA;hblB;hblC;hblD)	1/1(cytK-2)	1/1(sph)	0/5()	0/3()	2/9(bpsE;bpsH)	6(Cry43-like;Cry4Ca1;Cry4Cc1;Cry68Aa1;Cry70Aa1;Cry70Ba1)	1700[No clonal complex](7/7)	Group_IV(cereus_sensu_stricto)	B. cereus s.s. biovar Thuringiensis; B. Thuringiensis	bcereus	1700	6903	High_Quality	AFS005140	2014	North America	United States	Iowa	USA	US-IA	Environmental	Environmental	Corn root	Unknown	Unknown	NA	BioSample	None (PM);None (LC)	v1.1	Mix	Ribosomal	Ribosomal
BTDB_2022-0001604.2.clustersGCA_002558525.1_Contig_141_cluster_1	BTDB_2022-0001604	15177	GCF0000805	BTDB_2025-0003841.1.clustersSAMN38790312-SRR27232553_00003_cluster_3	BTDB_2022-0001823.2.clustersGCA_002564505.1_Contig_20_cluster_1	BTDB_2022-0001823.2.clustersGCA_002564505.1_Contig_20_cluster_1	bacillus_mibig_only_high.gbk	GCA_002558525.1	PRJNA400804,PRJNA608517	SAMN07597306	GCA_002558525.1	Not_Applicable	Not_Applicable	Not_Applicable	Not_Applicable	Scaffolds_split_into_contigs	NA	NA	NA	417	6682683	37232	205333	34.96	99.43	0.86	Bacillus_A	Bacillus_A_thuringiensis_S	cereus s.s.(95.89427185058594)	No subspecies	berliner(96.40641021728516)	thuringiensis(96.02896118164062)	0/3()	0/4()	3/3(nheA;nheB;nheC)	4/4(hblA;hblB;hblC;hblD)	1/1(cytK-2)	1/1(sph)	0/5()	0/3()	2/9(bpsE;bpsH)	6(Cry43-like;Cry4Ca1;Cry4Cc1;Cry68Aa1;Cry70Aa1;Cry70Ba1)	1700[No clonal complex](7/7)	Group_IV(cereus_sensu_stricto)	B. cereus s.s. biovar Thuringiensis; B. Thuringiensis	bcereus	1700	6903	High_Quality	AFS005140	2014	North America	United States	Iowa	USA	US-IA	Environmental	Environmental	Corn root	Unknown	Unknown	NA	BioSample	None (PM);None (LC)	v1.1	GECCO	Saccharide	Saccharide
BTDB_2022-0001604.2.clustersGCA_002558525.1_Contig_233_cluster_1	BTDB_2022-0001604	2564	GCF0000598	BTDB_2022-0001562.2.clustersGCA_002557395.1_Contig_147_cluster_1	BTDB_2022-0001823.2.clustersGCA_002564505.1_Contig_4_cluster_2	BTDB_2022-0001823.2.clustersGCA_002564505.1_Contig_4_cluster_2	bacillus_mibig_only_high.gbk	GCA_002558525.1	PRJNA400804,PRJNA608517	SAMN07597306	GCA_002558525.1	Not_Applicable	Not_Applicable	Not_Applicable	Not_Applicable	Scaffolds_split_into_contigs	NA	NA	NA	417	6682683	37232	205333	34.96	99.43	0.86	Bacillus_A	Bacillus_A_thuringiensis_S	cereus s.s.(95.89427185058594)	No subspecies	berliner(96.40641021728516)	thuringiensis(96.02896118164062)	0/3()	0/4()	3/3(nheA;nheB;nheC)	4/4(hblA;hblB;hblC;hblD)	1/1(cytK-2)	1/1(sph)	0/5()	0/3()	2/9(bpsE;bpsH)	6(Cry43-like;Cry4Ca1;Cry4Cc1;Cry68Aa1;Cry70Aa1;Cry70Ba1)	1700[No clonal complex](7/7)	Group_IV(cereus_sensu_stricto)	B. cereus s.s. biovar Thuringiensis; B. Thuringiensis	bcereus	1700	6903	High_Quality	AFS005140	2014	North America	United States	Iowa	USA	US-IA	Environmental	Environmental	Corn root	Unknown	Unknown	NA	BioSample	None (PM);None (LC)	v1.1	Mix	PKS	NRP
BTDB_2022-0001604.2.clustersGCA_002558525.1_Contig_383_cluster_1	BTDB_2022-0001604	9523	GCF0000547	AS.BTDB_2024-0000121_contig00009.region001	BTDB_2022-0001595.2.clustersGCA_002558355.1_Contig_142_cluster_1	BTDB_2022-0001595.2.clustersGCA_002558355.1_Contig_142_cluster_1	bacillus_mibig_only_high.gbk	GCA_002558525.1	PRJNA400804,PRJNA608517	SAMN07597306	GCA_002558525.1	Not_Applicable	Not_Applicable	Not_Applicable	Not_Applicable	Scaffolds_split_into_contigs	NA	NA	NA	417	6682683	37232	205333	34.96	99.43	0.86	Bacillus_A	Bacillus_A_thuringiensis_S	cereus s.s.(95.89427185058594)	No subspecies	berliner(96.40641021728516)	thuringiensis(96.02896118164062)	0/3()	0/4()	3/3(nheA;nheB;nheC)	4/4(hblA;hblB;hblC;hblD)	1/1(cytK-2)	1/1(sph)	0/5()	0/3()	2/9(bpsE;bpsH)	6(Cry43-like;Cry4Ca1;Cry4Cc1;Cry68Aa1;Cry70Aa1;Cry70Ba1)	1700[No clonal complex](7/7)	Group_IV(cereus_sensu_stricto)	B. cereus s.s. biovar Thuringiensis; B. Thuringiensis	bcereus	1700	6903	High_Quality	AFS005140	2014	North America	United States	Iowa	USA	US-IA	Environmental	Environmental	Corn root	Unknown	Unknown	NA	BioSample	None (PM);None (LC)	v1.1	Mix	NRP	NRP
BTDB_2022-0001604.2.clustersGCA_002558525.1_Contig_39_cluster_1	BTDB_2022-0001604	31406	GCF0000602	AS.BTDB_2022-0000660_c00035_GCA_000...region001	AS.BTDB_2022-0001823_c00035_GCA_002...region001	AS.BTDB_2025-0003484_c00019_SAMN363...region001	bacillus_mibig_only_high.gbk	GCA_002558525.1	PRJNA400804,PRJNA608517	SAMN07597306	GCA_002558525.1	Not_Applicable	Not_Applicable	Not_Applicable	Not_Applicable	Scaffolds_split_into_contigs	NA	NA	NA	417	6682683	37232	205333	34.96	99.43	0.86	Bacillus_A	Bacillus_A_thuringiensis_S	cereus s.s.(95.89427185058594)	No subspecies	berliner(96.40641021728516)	thuringiensis(96.02896118164062)	0/3()	0/4()	3/3(nheA;nheB;nheC)	4/4(hblA;hblB;hblC;hblD)	1/1(cytK-2)	1/1(sph)	0/5()	0/3()	2/9(bpsE;bpsH)	6(Cry43-like;Cry4Ca1;Cry4Cc1;Cry68Aa1;Cry70Aa1;Cry70Ba1)	1700[No clonal complex](7/7)	Group_IV(cereus_sensu_stricto)	B. cereus s.s. biovar Thuringiensis; B. Thuringiensis	bcereus	1700	6903	High_Quality	AFS005140	2014	North America	United States	Iowa	USA	US-IA	Environmental	Environmental	Corn root	Unknown	Unknown	NA	BioSample	None (PM);None (LC)	v1.1	MIBiG	NRP	NRP
BTDB_2022-0001604.2.clustersGCA_002558525.1_Contig_408_cluster_1	BTDB_2022-0001604	13787	GCF0000364	BTDB_2025-0001412.1.clustersSAMN22842844-SRR16706344_00035_cluster_1	BTDB_2022-0003695.2.clustersCP091476.1_cluster_5	BTDB_2025-0001764.1.clustersSAMN29019231_2_cluster_1	bacillus_mibig_only_high.gbk	GCA_002558525.1	PRJNA400804,PRJNA608517	SAMN07597306	GCA_002558525.1	Not_Applicable	Not_Applicable	Not_Applicable	Not_Applicable	Scaffolds_split_into_contigs	NA	NA	NA	417	6682683	37232	205333	34.96	99.43	0.86	Bacillus_A	Bacillus_A_thuringiensis_S	cereus s.s.(95.89427185058594)	No subspecies	berliner(96.40641021728516)	thuringiensis(96.02896118164062)	0/3()	0/4()	3/3(nheA;nheB;nheC)	4/4(hblA;hblB;hblC;hblD)	1/1(cytK-2)	1/1(sph)	0/5()	0/3()	2/9(bpsE;bpsH)	6(Cry43-like;Cry4Ca1;Cry4Cc1;Cry68Aa1;Cry70Aa1;Cry70Ba1)	1700[No clonal complex](7/7)	Group_IV(cereus_sensu_stricto)	B. cereus s.s. biovar Thuringiensis; B. Thuringiensis	bcereus	1700	6903	High_Quality	AFS005140	2014	North America	United States	Iowa	USA	US-IA	Environmental	Environmental	Corn root	Unknown	Unknown	NA	BioSample	None (PM);None (LC)	v1.1	MIBiG	Others	Others
BTDB_2022-0001604.2.clustersGCA_002558525.1_Contig_415_cluster_1	BTDB_2022-0001604	4103	GCF0000517	BTDB_2024-0000034.1.clusterscontig00009_cluster_1	BTDB_2025-0003115.1.clustersSAMN33830130-SRR23919762_00001_cluster_7	BTDB_2025-0001764.1.clustersSAMN29019231_3_cluster_1	bacillus_mibig_only_high.gbk	GCA_002558525.1	PRJNA400804,PRJNA608517	SAMN07597306	GCA_002558525.1	Not_Applicable	Not_Applicable	Not_Applicable	Not_Applicable	Scaffolds_split_into_contigs	NA	NA	NA	417	6682683	37232	205333	34.96	99.43	0.86	Bacillus_A	Bacillus_A_thuringiensis_S	cereus s.s.(95.89427185058594)	No subspecies	berliner(96.40641021728516)	thuringiensis(96.02896118164062)	0/3()	0/4()	3/3(nheA;nheB;nheC)	4/4(hblA;hblB;hblC;hblD)	1/1(cytK-2)	1/1(sph)	0/5()	0/3()	2/9(bpsE;bpsH)	6(Cry43-like;Cry4Ca1;Cry4Cc1;Cry68Aa1;Cry70Aa1;Cry70Ba1)	1700[No clonal complex](7/7)	Group_IV(cereus_sensu_stricto)	B. cereus s.s. biovar Thuringiensis; B. Thuringiensis	bcereus	1700	6903	High_Quality	AFS005140	2014	North America	United States	Iowa	USA	US-IA	Environmental	Environmental	Corn root	Unknown	Unknown	NA	BioSample	None (PM);None (LC)	v1.1	GECCO	Others	Others
BTDB_2022-0001604.2.clustersGCA_002558525.1_Contig_427_cluster_1	BTDB_2022-0001604	25394	GCF0000586	AS.BTDB_2022-0003275_CP066187.1.region006	AS.BTDB_2022-0001989_c00195_GCA_002...region001	AS.BTDB_2022-0001604_c00310_GCA_002...region001	bacillus_mibig_only_high.gbk	GCA_002558525.1	PRJNA400804,PRJNA608517	SAMN07597306	GCA_002558525.1	Not_Applicable	Not_Applicable	Not_Applicable	Not_Applicable	Scaffolds_split_into_contigs	NA	NA	NA	417	6682683	37232	205333	34.96	99.43	0.86	Bacillus_A	Bacillus_A_thuringiensis_S	cereus s.s.(95.89427185058594)	No subspecies	berliner(96.40641021728516)	thuringiensis(96.02896118164062)	0/3()	0/4()	3/3(nheA;nheB;nheC)	4/4(hblA;hblB;hblC;hblD)	1/1(cytK-2)	1/1(sph)	0/5()	0/3()	2/9(bpsE;bpsH)	6(Cry43-like;Cry4Ca1;Cry4Cc1;Cry68Aa1;Cry70Aa1;Cry70Ba1)	1700[No clonal complex](7/7)	Group_IV(cereus_sensu_stricto)	B. cereus s.s. biovar Thuringiensis; B. Thuringiensis	bcereus	1700	6903	High_Quality	AFS005140	2014	North America	United States	Iowa	USA	US-IA	Environmental	Environmental	Corn root	Unknown	Unknown	NA	BioSample	None (PM);None (LC)	v1.1	Mix	NRP	NRP
BTDB_2022-0001604.2.clustersGCA_002558525.1_Contig_463_cluster_1	BTDB_2022-0001604	26539	GCF0000532	AS.BTDB_2025-0001221_SAMN18335939_1.region003	AS.BTDB_2022-0001117_c00020_GCA_002...region004	AS.BTDB_2022-0001604_c00345_GCA_002...region001	bacillus_mibig_only_high.gbk	GCA_002558525.1	PRJNA400804,PRJNA608517	SAMN07597306	GCA_002558525.1	Not_Applicable	Not_Applicable	Not_Applicable	Not_Applicable	Scaffolds_split_into_contigs	NA	NA	NA	417	6682683	37232	205333	34.96	99.43	0.86	Bacillus_A	Bacillus_A_thuringiensis_S	cereus s.s.(95.89427185058594)	No subspecies	berliner(96.40641021728516)	thuringiensis(96.02896118164062)	0/3()	0/4()	3/3(nheA;nheB;nheC)	4/4(hblA;hblB;hblC;hblD)	1/1(cytK-2)	1/1(sph)	0/5()	0/3()	2/9(bpsE;bpsH)	6(Cry43-like;Cry4Ca1;Cry4Cc1;Cry68Aa1;Cry70Aa1;Cry70Ba1)	1700[No clonal complex](7/7)	Group_IV(cereus_sensu_stricto)	B. cereus s.s. biovar Thuringiensis; B. Thuringiensis	bcereus	1700	6903	High_Quality	AFS005140	2014	North America	United States	Iowa	USA	US-IA	Environmental	Environmental	Corn root	Unknown	Unknown	NA	BioSample	None (PM);None (LC)	v1.1	Mix	NRP	NRP
BTDB_2022-0001604.2.clustersGCA_002558525.1_Contig_470_cluster_1	BTDB_2022-0001604	4190	GCF0000534	AS.BTDB_2025-0002089_JAQFTF010000001.region001	AS.BTDB_2022-0001090_CP020002.1.region003	AS.BTDB_2022-0002517_c00029_GCA_002...region001	bacillus_mibig_only_high.gbk	GCA_002558525.1	PRJNA400804,PRJNA608517	SAMN07597306	GCA_002558525.1	Not_Applicable	Not_Applicable	Not_Applicable	Not_Applicable	Scaffolds_split_into_contigs	NA	NA	NA	417	6682683	37232	205333	34.96	99.43	0.86	Bacillus_A	Bacillus_A_thuringiensis_S	cereus s.s.(95.89427185058594)	No subspecies	berliner(96.40641021728516)	thuringiensis(96.02896118164062)	0/3()	0/4()	3/3(nheA;nheB;nheC)	4/4(hblA;hblB;hblC;hblD)	1/1(cytK-2)	1/1(sph)	0/5()	0/3()	2/9(bpsE;bpsH)	6(Cry43-like;Cry4Ca1;Cry4Cc1;Cry68Aa1;Cry70Aa1;Cry70Ba1)	1700[No clonal complex](7/7)	Group_IV(cereus_sensu_stricto)	B. cereus s.s. biovar Thuringiensis; B. Thuringiensis	bcereus	1700	6903	High_Quality	AFS005140	2014	North America	United States	Iowa	USA	US-IA	Environmental	Environmental	Corn root	Unknown	Unknown	NA	BioSample	None (PM);None (LC)	v1.1	Mix	Others	Ribosomal
BTDB_2022-0001605.2.clustersGCA_002558545.1_Contig_13_cluster_1	BTDB_2022-0001605	16546	GCF0000364	BTDB_2025-0001412.1.clustersSAMN22842844-SRR16706344_00035_cluster_1	BTDB_2022-0000805.2.clustersGCA_001008595.1_Contig_84_cluster_1	BTDB_2022-0005790.2.clustersSRX5961761_00014_cluster_1	bacillus_mibig_only_high.gbk	GCA_002558545.1	PRJNA400804,PRJNA608517	SAMN07597305	GCA_002558545.1	Not_Applicable	Not_Applicable	Not_Applicable	Not_Applicable	Scaffolds_split_into_contigs	NA	NA	NA	114	5586200	92293	454984	34.91	99.43	0.57	Bacillus_A	Bacillus_A_thuringiensis	cereus s.s.(96.3816909790039)	No subspecies	berliner(98.64492797851562)	thuringiensis(97.92689514160156)	0/3()	0/4()	3/3(nheA;nheB;nheC)	4/4(hblA;hblB;hblC;hblD)	1/1(cytK-2)	1/1(sph)	0/5()	0/3()	1/9(bpsE)	0()	485[No clonal complex](7/7)	Group_IV(cereus_sensu_stricto)	B. cereus s.s.	bcereus	485	5544	High_Quality	AFS005083	2014	North America	United States	North Carolina	USA	US-NC	Environmental	Environmental	Leaf	Unknown	Unknown	NA	BioSample	None (PM);None (LC)	v1.1	MIBiG	Others	Others
BTDB_2022-0001605.2.clustersGCA_002558545.1_Contig_136_cluster_1	BTDB_2022-0001605	12536	GCF0000517	BTDB_2024-0000034.1.clusterscontig00009_cluster_1	BTDB_2025-0003695.1.clustersJAWMBO010000001.1_cluster_2	BTDB_2022-0001328.2.clustersGCA_002550295.1_Contig_97_cluster_1	bacillus_mibig_only_high.gbk	GCA_002558545.1	PRJNA400804,PRJNA608517	SAMN07597305	GCA_002558545.1	Not_Applicable	Not_Applicable	Not_Applicable	Not_Applicable	Scaffolds_split_into_contigs	NA	NA	NA	114	5586200	92293	454984	34.91	99.43	0.57	Bacillus_A	Bacillus_A_thuringiensis	cereus s.s.(96.3816909790039)	No subspecies	berliner(98.64492797851562)	thuringiensis(97.92689514160156)	0/3()	0/4()	3/3(nheA;nheB;nheC)	4/4(hblA;hblB;hblC;hblD)	1/1(cytK-2)	1/1(sph)	0/5()	0/3()	1/9(bpsE)	0()	485[No clonal complex](7/7)	Group_IV(cereus_sensu_stricto)	B. cereus s.s.	bcereus	485	5544	High_Quality	AFS005083	2014	North America	United States	North Carolina	USA	US-NC	Environmental	Environmental	Leaf	Unknown	Unknown	NA	BioSample	None (PM);None (LC)	v1.1	GECCO	Others	Others
BTDB_2022-0001605.2.clustersGCA_002558545.1_Contig_14_cluster_1	BTDB_2022-0001605	25466	GCF0000586	AS.BTDB_2022-0003275_CP066187.1.region006	AS.BTDB_2022-0002558_CP024655.1.region010	AS.BTDB_2022-0001709_c00158_GCA_002...region001	bacillus_mibig_only_high.gbk	GCA_002558545.1	PRJNA400804,PRJNA608517	SAMN07597305	GCA_002558545.1	Not_Applicable	Not_Applicable	Not_Applicable	Not_Applicable	Scaffolds_split_into_contigs	NA	NA	NA	114	5586200	92293	454984	34.91	99.43	0.57	Bacillus_A	Bacillus_A_thuringiensis	cereus s.s.(96.3816909790039)	No subspecies	berliner(98.64492797851562)	thuringiensis(97.92689514160156)	0/3()	0/4()	3/3(nheA;nheB;nheC)	4/4(hblA;hblB;hblC;hblD)	1/1(cytK-2)	1/1(sph)	0/5()	0/3()	1/9(bpsE)	0()	485[No clonal complex](7/7)	Group_IV(cereus_sensu_stricto)	B. cereus s.s.	bcereus	485	5544	High_Quality	AFS005083	2014	North America	United States	North Carolina	USA	US-NC	Environmental	Environmental	Leaf	Unknown	Unknown	NA	BioSample	None (PM);None (LC)	v1.1	Mix	NRP	NRP
BTDB_2022-0001605.2.clustersGCA_002558545.1_Contig_18_cluster_1	BTDB_2022-0001605	43046	GCF0000602	AS.BTDB_2022-0000660_c00035_GCA_000...region001	AS.BTDB_2025-0004009_JBAWLI010000025.region001	AS.BTDB_2022-0001901_c00031_GCA_002...region001	bacillus_mibig_only_high.gbk	GCA_002558545.1	PRJNA400804,PRJNA608517	SAMN07597305	GCA_002558545.1	Not_Applicable	Not_Applicable	Not_Applicable	Not_Applicable	Scaffolds_split_into_contigs	NA	NA	NA	114	5586200	92293	454984	34.91	99.43	0.57	Bacillus_A	Bacillus_A_thuringiensis	cereus s.s.(96.3816909790039)	No subspecies	berliner(98.64492797851562)	thuringiensis(97.92689514160156)	0/3()	0/4()	3/3(nheA;nheB;nheC)	4/4(hblA;hblB;hblC;hblD)	1/1(cytK-2)	1/1(sph)	0/5()	0/3()	1/9(bpsE)	0()	485[No clonal complex](7/7)	Group_IV(cereus_sensu_stricto)	B. cereus s.s.	bcereus	485	5544	High_Quality	AFS005083	2014	North America	United States	North Carolina	USA	US-NC	Environmental	Environmental	Leaf	Unknown	Unknown	NA	BioSample	None (PM);None (LC)	v1.1	MIBiG	NRP	NRP
BTDB_2022-0001605.2.clustersGCA_002558545.1_Contig_22_cluster_1	BTDB_2022-0001605	8177	GCF0000369	BTDB_2024-0000113.1.clusterscontig00008_cluster_1	BTDB_2025-0004532.1.clustersSAMN43995169-GCA_044903025.1_Contig_2_cluster_1	BTDB_2022-0001280.2.clustersCP020754.1_cluster_17	bacillus_mibig_only_high.gbk	GCA_002558545.1	PRJNA400804,PRJNA608517	SAMN07597305	GCA_002558545.1	Not_Applicable	Not_Applicable	Not_Applicable	Not_Applicable	Scaffolds_split_into_contigs	NA	NA	NA	114	5586200	92293	454984	34.91	99.43	0.57	Bacillus_A	Bacillus_A_thuringiensis	cereus s.s.(96.3816909790039)	No subspecies	berliner(98.64492797851562)	thuringiensis(97.92689514160156)	0/3()	0/4()	3/3(nheA;nheB;nheC)	4/4(hblA;hblB;hblC;hblD)	1/1(cytK-2)	1/1(sph)	0/5()	0/3()	1/9(bpsE)	0()	485[No clonal complex](7/7)	Group_IV(cereus_sensu_stricto)	B. cereus s.s.	bcereus	485	5544	High_Quality	AFS005083	2014	North America	United States	North Carolina	USA	US-NC	Environmental	Environmental	Leaf	Unknown	Unknown	NA	BioSample	None (PM);None (LC)	v1.1	GECCO	Others	Others
BTDB_2022-0001605.2.clustersGCA_002558545.1_Contig_40_cluster_1	BTDB_2022-0001605	7016	GCF0000413	AS.BTDB_2022-0002214_c00006_GCA_002...region001	AS.BTDB_2022-0000490_c00012_GCA_000...region001	AS.BTDB_2022-0001161_c00132_GCA_002...region001	bacillus_mibig_only_high.gbk	GCA_002558545.1	PRJNA400804,PRJNA608517	SAMN07597305	GCA_002558545.1	Not_Applicable	Not_Applicable	Not_Applicable	Not_Applicable	Scaffolds_split_into_contigs	NA	NA	NA	114	5586200	92293	454984	34.91	99.43	0.57	Bacillus_A	Bacillus_A_thuringiensis	cereus s.s.(96.3816909790039)	No subspecies	berliner(98.64492797851562)	thuringiensis(97.92689514160156)	0/3()	0/4()	3/3(nheA;nheB;nheC)	4/4(hblA;hblB;hblC;hblD)	1/1(cytK-2)	1/1(sph)	0/5()	0/3()	1/9(bpsE)	0()	485[No clonal complex](7/7)	Group_IV(cereus_sensu_stricto)	B. cereus s.s.	bcereus	485	5544	High_Quality	AFS005083	2014	North America	United States	North Carolina	USA	US-NC	Environmental	Environmental	Leaf	Unknown	Unknown	NA	BioSample	None (PM);None (LC)	v1.1	MIBiG	Others	NRP
BTDB_2022-0001605.2.clustersGCA_002558545.1_Contig_41_cluster_1	BTDB_2022-0001605	29243	GCF0000532	AS.BTDB_2025-0001221_SAMN18335939_1.region003	AS.BTDB_2022-0001328_c00016_GCA_002...region001	AS.BTDB_2022-0001605_c00040_GCA_002...region001	bacillus_mibig_only_high.gbk	GCA_002558545.1	PRJNA400804,PRJNA608517	SAMN07597305	GCA_002558545.1	Not_Applicable	Not_Applicable	Not_Applicable	Not_Applicable	Scaffolds_split_into_contigs	NA	NA	NA	114	5586200	92293	454984	34.91	99.43	0.57	Bacillus_A	Bacillus_A_thuringiensis	cereus s.s.(96.3816909790039)	No subspecies	berliner(98.64492797851562)	thuringiensis(97.92689514160156)	0/3()	0/4()	3/3(nheA;nheB;nheC)	4/4(hblA;hblB;hblC;hblD)	1/1(cytK-2)	1/1(sph)	0/5()	0/3()	1/9(bpsE)	0()	485[No clonal complex](7/7)	Group_IV(cereus_sensu_stricto)	B. cereus s.s.	bcereus	485	5544	High_Quality	AFS005083	2014	North America	United States	North Carolina	USA	US-NC	Environmental	Environmental	Leaf	Unknown	Unknown	NA	BioSample	None (PM);None (LC)	v1.1	Mix	NRP	NRP
BTDB_2022-0001605.2.clustersGCA_002558545.1_Contig_46_cluster_1	BTDB_2022-0001605	4497	GCF0001105	BTDB_2022-0000021.2.clustersDRX057099_00002_cluster_2	AS.BTDB_2025-0004013_JBAWLE010000009.region001	AS.BTDB_2022-0003125_c00169_GCA_015...region001	bacillus_mibig_only_high.gbk	GCA_002558545.1	PRJNA400804,PRJNA608517	SAMN07597305	GCA_002558545.1	Not_Applicable	Not_Applicable	Not_Applicable	Not_Applicable	Scaffolds_split_into_contigs	NA	NA	NA	114	5586200	92293	454984	34.91	99.43	0.57	Bacillus_A	Bacillus_A_thuringiensis	cereus s.s.(96.3816909790039)	No subspecies	berliner(98.64492797851562)	thuringiensis(97.92689514160156)	0/3()	0/4()	3/3(nheA;nheB;nheC)	4/4(hblA;hblB;hblC;hblD)	1/1(cytK-2)	1/1(sph)	0/5()	0/3()	1/9(bpsE)	0()	485[No clonal complex](7/7)	Group_IV(cereus_sensu_stricto)	B. cereus s.s.	bcereus	485	5544	High_Quality	AFS005083	2014	North America	United States	North Carolina	USA	US-NC	Environmental	Environmental	Leaf	Unknown	Unknown	NA	BioSample	None (PM);None (LC)	v1.1	Mix	Others	Terpene
BTDB_2022-0001605.2.clustersGCA_002558545.1_Contig_80_cluster_1	BTDB_2022-0001605	14637	GCF0000947	AS.BTDB_2022-0002824_c00072_GCA_008...region001	AS.BTDB_2022-0001430_c00060_GCA_002...region001	AS.BTDB_2022-0001692_c00071_GCA_002...region001	bacillus_mibig_only_high.gbk	GCA_002558545.1	PRJNA400804,PRJNA608517	SAMN07597305	GCA_002558545.1	Not_Applicable	Not_Applicable	Not_Applicable	Not_Applicable	Scaffolds_split_into_contigs	NA	NA	NA	114	5586200	92293	454984	34.91	99.43	0.57	Bacillus_A	Bacillus_A_thuringiensis	cereus s.s.(96.3816909790039)	No subspecies	berliner(98.64492797851562)	thuringiensis(97.92689514160156)	0/3()	0/4()	3/3(nheA;nheB;nheC)	4/4(hblA;hblB;hblC;hblD)	1/1(cytK-2)	1/1(sph)	0/5()	0/3()	1/9(bpsE)	0()	485[No clonal complex](7/7)	Group_IV(cereus_sensu_stricto)	B. cereus s.s.	bcereus	485	5544	High_Quality	AFS005083	2014	North America	United States	North Carolina	USA	US-NC	Environmental	Environmental	Leaf	Unknown	Unknown	NA	BioSample	None (PM);None (LC)	v1.1	Mix	NRP	Others
BTDB_2022-0001605.2.clustersGCA_002558545.1_Contig_81_cluster_1	BTDB_2022-0001605	6152	GCF0000947	AS.BTDB_2022-0002824_c00072_GCA_008...region001	AS.BTDB_2022-0001430_c00060_GCA_002...region001	AS.BTDB_2022-0001692_c00071_GCA_002...region001	bacillus_mibig_only_high.gbk	GCA_002558545.1	PRJNA400804,PRJNA608517	SAMN07597305	GCA_002558545.1	Not_Applicable	Not_Applicable	Not_Applicable	Not_Applicable	Scaffolds_split_into_contigs	NA	NA	NA	114	5586200	92293	454984	34.91	99.43	0.57	Bacillus_A	Bacillus_A_thuringiensis	cereus s.s.(96.3816909790039)	No subspecies	berliner(98.64492797851562)	thuringiensis(97.92689514160156)	0/3()	0/4()	3/3(nheA;nheB;nheC)	4/4(hblA;hblB;hblC;hblD)	1/1(cytK-2)	1/1(sph)	0/5()	0/3()	1/9(bpsE)	0()	485[No clonal complex](7/7)	Group_IV(cereus_sensu_stricto)	B. cereus s.s.	bcereus	485	5544	High_Quality	AFS005083	2014	North America	United States	North Carolina	USA	US-NC	Environmental	Environmental	Leaf	Unknown	Unknown	NA	BioSample	None (PM);None (LC)	v1.1	Mix	Others	Others
BTDB_2022-0001606.2.clustersGCA_002558555.1_Contig_103_cluster_1	BTDB_2022-0001606	14321	GCF0000364	BTDB_2025-0001412.1.clustersSAMN22842844-SRR16706344_00035_cluster_1	BTDB_2022-0000805.2.clustersGCA_001008595.1_Contig_84_cluster_1	BTDB_2022-0005790.2.clustersSRX5961761_00014_cluster_1	bacillus_mibig_only_high.gbk	GCA_002558555.1	PRJNA400804,PRJNA608517	SAMN07597304	GCA_002558555.1	Not_Applicable	Not_Applicable	Not_Applicable	Not_Applicable	Scaffolds_split_into_contigs	NA	NA	NA	135	5916003	101130	250661	34.82	99.43	0	Bacillus_A	Bacillus_A_thuringiensis	cereus s.s.(96.48314666748047)	No subspecies	berliner(98.48046112060547)	thuringiensis(97.75264739990234)	0/3()	0/4()	3/3(nheA;nheB;nheC)	4/4(hblA;hblB;hblC;hblD)	1/1(cytK-2)	1/1(sph)	0/5()	0/3()	1/9(bpsE)	0()	1277[No clonal complex](7/7)	Group_IV(cereus_sensu_stricto)	B. cereus s.s.	bcereus	1277	5893	High_Quality	AFS005023	2014	North America	United States	North Carolina	USA	US-NC	Environmental	Environmental	Plant	Unknown	Unknown	NA	BioSample	None (PM);None (LC)	v1.1	MIBiG	Others	Others
BTDB_2022-0001606.2.clustersGCA_002558555.1_Contig_132_cluster_1	BTDB_2022-0001606	29181	GCF0000532	AS.BTDB_2025-0001221_SAMN18335939_1.region003	AS.BTDB_2025-0003517_c00004_SAMN367...region001	AS.BTDB_2022-0001606_c00112_GCA_002...region002	bacillus_mibig_only_high.gbk	GCA_002558555.1	PRJNA400804,PRJNA608517	SAMN07597304	GCA_002558555.1	Not_Applicable	Not_Applicable	Not_Applicable	Not_Applicable	Scaffolds_split_into_contigs	NA	NA	NA	135	5916003	101130	250661	34.82	99.43	0	Bacillus_A	Bacillus_A_thuringiensis	cereus s.s.(96.48314666748047)	No subspecies	berliner(98.48046112060547)	thuringiensis(97.75264739990234)	0/3()	0/4()	3/3(nheA;nheB;nheC)	4/4(hblA;hblB;hblC;hblD)	1/1(cytK-2)	1/1(sph)	0/5()	0/3()	1/9(bpsE)	0()	1277[No clonal complex](7/7)	Group_IV(cereus_sensu_stricto)	B. cereus s.s.	bcereus	1277	5893	High_Quality	AFS005023	2014	North America	United States	North Carolina	USA	US-NC	Environmental	Environmental	Plant	Unknown	Unknown	NA	BioSample	None (PM);None (LC)	v1.1	Mix	NRP	NRP
BTDB_2022-0001606.2.clustersGCA_002558555.1_Contig_14_cluster_1	BTDB_2022-0001606	25465	GCF0000586	AS.BTDB_2022-0003275_CP066187.1.region006	AS.BTDB_2022-0000051_ERX032761_00011.region001	AS.BTDB_2022-0001606_c00007_GCA_002...region001	bacillus_mibig_only_high.gbk	GCA_002558555.1	PRJNA400804,PRJNA608517	SAMN07597304	GCA_002558555.1	Not_Applicable	Not_Applicable	Not_Applicable	Not_Applicable	Scaffolds_split_into_contigs	NA	NA	NA	135	5916003	101130	250661	34.82	99.43	0	Bacillus_A	Bacillus_A_thuringiensis	cereus s.s.(96.48314666748047)	No subspecies	berliner(98.48046112060547)	thuringiensis(97.75264739990234)	0/3()	0/4()	3/3(nheA;nheB;nheC)	4/4(hblA;hblB;hblC;hblD)	1/1(cytK-2)	1/1(sph)	0/5()	0/3()	1/9(bpsE)	0()	1277[No clonal complex](7/7)	Group_IV(cereus_sensu_stricto)	B. cereus s.s.	bcereus	1277	5893	High_Quality	AFS005023	2014	North America	United States	North Carolina	USA	US-NC	Environmental	Environmental	Plant	Unknown	Unknown	NA	BioSample	None (PM);None (LC)	v1.1	Mix	NRP	NRP
BTDB_2022-0001606.2.clustersGCA_002558555.1_Contig_148_cluster_1	BTDB_2022-0001606	8177	GCF0000369	BTDB_2024-0000113.1.clusterscontig00008_cluster_1	BTDB_2025-0004532.1.clustersSAMN43995169-GCA_044903025.1_Contig_2_cluster_1	BTDB_2022-0001280.2.clustersCP020754.1_cluster_17	bacillus_mibig_only_high.gbk	GCA_002558555.1	PRJNA400804,PRJNA608517	SAMN07597304	GCA_002558555.1	Not_Applicable	Not_Applicable	Not_Applicable	Not_Applicable	Scaffolds_split_into_contigs	NA	NA	NA	135	5916003	101130	250661	34.82	99.43	0	Bacillus_A	Bacillus_A_thuringiensis	cereus s.s.(96.48314666748047)	No subspecies	berliner(98.48046112060547)	thuringiensis(97.75264739990234)	0/3()	0/4()	3/3(nheA;nheB;nheC)	4/4(hblA;hblB;hblC;hblD)	1/1(cytK-2)	1/1(sph)	0/5()	0/3()	1/9(bpsE)	0()	1277[No clonal complex](7/7)	Group_IV(cereus_sensu_stricto)	B. cereus s.s.	bcereus	1277	5893	High_Quality	AFS005023	2014	North America	United States	North Carolina	USA	US-NC	Environmental	Environmental	Plant	Unknown	Unknown	NA	BioSample	None (PM);None (LC)	v1.1	GECCO	Others	Others
BTDB_2022-0001606.2.clustersGCA_002558555.1_Contig_16_cluster_1	BTDB_2022-0001606	42865	GCF0000602	AS.BTDB_2022-0000660_c00035_GCA_000...region001	AS.BTDB_2022-0001294_NRSR01000001.1.region002	AS.BTDB_2022-0000578_c00024_GCA_000...region001	bacillus_mibig_only_high.gbk	GCA_002558555.1	PRJNA400804,PRJNA608517	SAMN07597304	GCA_002558555.1	Not_Applicable	Not_Applicable	Not_Applicable	Not_Applicable	Scaffolds_split_into_contigs	NA	NA	NA	135	5916003	101130	250661	34.82	99.43	0	Bacillus_A	Bacillus_A_thuringiensis	cereus s.s.(96.48314666748047)	No subspecies	berliner(98.48046112060547)	thuringiensis(97.75264739990234)	0/3()	0/4()	3/3(nheA;nheB;nheC)	4/4(hblA;hblB;hblC;hblD)	1/1(cytK-2)	1/1(sph)	0/5()	0/3()	1/9(bpsE)	0()	1277[No clonal complex](7/7)	Group_IV(cereus_sensu_stricto)	B. cereus s.s.	bcereus	1277	5893	High_Quality	AFS005023	2014	North America	United States	North Carolina	USA	US-NC	Environmental	Environmental	Plant	Unknown	Unknown	NA	BioSample	None (PM);None (LC)	v1.1	MIBiG	NRP	NRP
BTDB_2022-0001606.2.clustersGCA_002558555.1_Contig_24_cluster_1	BTDB_2022-0001606	4497	GCF0001105	BTDB_2022-0000021.2.clustersDRX057099_00002_cluster_2	AS.BTDB_2025-0004013_JBAWLE010000009.region001	AS.BTDB_2022-0000616_c00018_GCA_000...region001	bacillus_mibig_only_high.gbk	GCA_002558555.1	PRJNA400804,PRJNA608517	SAMN07597304	GCA_002558555.1	Not_Applicable	Not_Applicable	Not_Applicable	Not_Applicable	Scaffolds_split_into_contigs	NA	NA	NA	135	5916003	101130	250661	34.82	99.43	0	Bacillus_A	Bacillus_A_thuringiensis	cereus s.s.(96.48314666748047)	No subspecies	berliner(98.48046112060547)	thuringiensis(97.75264739990234)	0/3()	0/4()	3/3(nheA;nheB;nheC)	4/4(hblA;hblB;hblC;hblD)	1/1(cytK-2)	1/1(sph)	0/5()	0/3()	1/9(bpsE)	0()	1277[No clonal complex](7/7)	Group_IV(cereus_sensu_stricto)	B. cereus s.s.	bcereus	1277	5893	High_Quality	AFS005023	2014	North America	United States	North Carolina	USA	US-NC	Environmental	Environmental	Plant	Unknown	Unknown	NA	BioSample	None (PM);None (LC)	v1.1	Mix	Others	Terpene
BTDB_2022-0001606.2.clustersGCA_002558555.1_Contig_41_cluster_1	BTDB_2022-0001606	7686	GCF0000547	AS.BTDB_2024-0000121_contig00009.region001	AS.BTDB_2022-0000304_ERX3363445_00046.region001	AS.BTDB_2025-0003513_c00022_SAMN367...region001	bacillus_mibig_only_high.gbk	GCA_002558555.1	PRJNA400804,PRJNA608517	SAMN07597304	GCA_002558555.1	Not_Applicable	Not_Applicable	Not_Applicable	Not_Applicable	Scaffolds_split_into_contigs	NA	NA	NA	135	5916003	101130	250661	34.82	99.43	0	Bacillus_A	Bacillus_A_thuringiensis	cereus s.s.(96.48314666748047)	No subspecies	berliner(98.48046112060547)	thuringiensis(97.75264739990234)	0/3()	0/4()	3/3(nheA;nheB;nheC)	4/4(hblA;hblB;hblC;hblD)	1/1(cytK-2)	1/1(sph)	0/5()	0/3()	1/9(bpsE)	0()	1277[No clonal complex](7/7)	Group_IV(cereus_sensu_stricto)	B. cereus s.s.	bcereus	1277	5893	High_Quality	AFS005023	2014	North America	United States	North Carolina	USA	US-NC	Environmental	Environmental	Plant	Unknown	Unknown	NA	BioSample	None (PM);None (LC)	v1.1	Mix	NRP	NRP
BTDB_2022-0001606.2.clustersGCA_002558555.1_Contig_47_cluster_1	BTDB_2022-0001606	12544	GCF0000517	BTDB_2024-0000034.1.clusterscontig00009_cluster_1	BTDB_2022-0000009.2.clustersDRX057087_00004_cluster_3	BTDB_2022-0000009.2.clustersDRX057087_00004_cluster_3	bacillus_mibig_only_high.gbk	GCA_002558555.1	PRJNA400804,PRJNA608517	SAMN07597304	GCA_002558555.1	Not_Applicable	Not_Applicable	Not_Applicable	Not_Applicable	Scaffolds_split_into_contigs	NA	NA	NA	135	5916003	101130	250661	34.82	99.43	0	Bacillus_A	Bacillus_A_thuringiensis	cereus s.s.(96.48314666748047)	No subspecies	berliner(98.48046112060547)	thuringiensis(97.75264739990234)	0/3()	0/4()	3/3(nheA;nheB;nheC)	4/4(hblA;hblB;hblC;hblD)	1/1(cytK-2)	1/1(sph)	0/5()	0/3()	1/9(bpsE)	0()	1277[No clonal complex](7/7)	Group_IV(cereus_sensu_stricto)	B. cereus s.s.	bcereus	1277	5893	High_Quality	AFS005023	2014	North America	United States	North Carolina	USA	US-NC	Environmental	Environmental	Plant	Unknown	Unknown	NA	BioSample	None (PM);None (LC)	v1.1	GECCO	Others	Others
BTDB_2022-0001606.2.clustersGCA_002558555.1_Contig_47_cluster_2	BTDB_2022-0001606	11849	GCF0000501	BTDB_2022-0002608.2.clustersPVRM01000049.1_cluster_1	BTDB_2025-0004097.1.clustersSAMN41165331-SRR28876207_00003_cluster_4	BTDB_2025-0001810.1.clustersSAMN29790558-SRR21002701_00001_cluster_3	bacillus_mibig_only_high.gbk	GCA_002558555.1	PRJNA400804,PRJNA608517	SAMN07597304	GCA_002558555.1	Not_Applicable	Not_Applicable	Not_Applicable	Not_Applicable	Scaffolds_split_into_contigs	NA	NA	NA	135	5916003	101130	250661	34.82	99.43	0	Bacillus_A	Bacillus_A_thuringiensis	cereus s.s.(96.48314666748047)	No subspecies	berliner(98.48046112060547)	thuringiensis(97.75264739990234)	0/3()	0/4()	3/3(nheA;nheB;nheC)	4/4(hblA;hblB;hblC;hblD)	1/1(cytK-2)	1/1(sph)	0/5()	0/3()	1/9(bpsE)	0()	1277[No clonal complex](7/7)	Group_IV(cereus_sensu_stricto)	B. cereus s.s.	bcereus	1277	5893	High_Quality	AFS005023	2014	North America	United States	North Carolina	USA	US-NC	Environmental	Environmental	Plant	Unknown	Unknown	NA	BioSample	None (PM);None (LC)	v1.1	GECCO	Others	Ribosomal
BTDB_2022-0001607.2.clustersGCA_002558595.1_Contig_130_cluster_1	BTDB_2022-0001607	2339	GCF0001472	BTDB_2025-0004305.1.clustersSAMN41980995-SRR29495164_00009_cluster_1	BTDB_2025-0002146.1.clustersJAQFRA010000008.1_cluster_1	BTDB_2025-0001504.1.clustersJAKJPU010000001.1_cluster_7	bacillus_mibig_only_high.gbk	GCA_002558595.1	PRJNA400804,PRJNA608517	SAMN07597303	GCA_002558595.1	Not_Applicable	Not_Applicable	Not_Applicable	Not_Applicable	Scaffolds_split_into_contigs	NA	NA	NA	256	6137698	58897	220292	34.63	99.43	0	Bacillus_A	Bacillus_A_thuringiensis	cereus s.s.(96.35675811767578)	No subspecies	berliner(98.39473724365234)	thuringiensis(97.9348373413086)	0/3()	0/4()	3/3(nheA;nheB;nheC)	4/4(hblA;hblB;hblC;hblD)	1/1(cytK-2)	1/1(sph)	0/5()	0/3()	2/9(bpsE;bpsH)	0()	2405[No clonal complex](7/7)	Group_IV(cereus_sensu_stricto)	B. cereus s.s.	bcereus	2405	5977	High_Quality	AFS005011	2014	North America	United States	Indiana	USA	US-IN	Environmental	Environmental	Weed plant	Unknown	Unknown	NA	BioSample	None (PM);None (LC)	v1.1	GECCO	Saccharide	Saccharide
BTDB_2022-0001607.2.clustersGCA_002558595.1_Contig_176_cluster_1	BTDB_2022-0001607	8177	GCF0000369	BTDB_2024-0000113.1.clusterscontig00008_cluster_1	BTDB_2025-0004532.1.clustersSAMN43995169-GCA_044903025.1_Contig_2_cluster_1	BTDB_2022-0001280.2.clustersCP020754.1_cluster_17	bacillus_mibig_only_high.gbk	GCA_002558595.1	PRJNA400804,PRJNA608517	SAMN07597303	GCA_002558595.1	Not_Applicable	Not_Applicable	Not_Applicable	Not_Applicable	Scaffolds_split_into_contigs	NA	NA	NA	256	6137698	58897	220292	34.63	99.43	0	Bacillus_A	Bacillus_A_thuringiensis	cereus s.s.(96.35675811767578)	No subspecies	berliner(98.39473724365234)	thuringiensis(97.9348373413086)	0/3()	0/4()	3/3(nheA;nheB;nheC)	4/4(hblA;hblB;hblC;hblD)	1/1(cytK-2)	1/1(sph)	0/5()	0/3()	2/9(bpsE;bpsH)	0()	2405[No clonal complex](7/7)	Group_IV(cereus_sensu_stricto)	B. cereus s.s.	bcereus	2405	5977	High_Quality	AFS005011	2014	North America	United States	Indiana	USA	US-IN	Environmental	Environmental	Weed plant	Unknown	Unknown	NA	BioSample	None (PM);None (LC)	v1.1	GECCO	Others	Others
BTDB_2022-0001607.2.clustersGCA_002558595.1_Contig_178_cluster_1	BTDB_2022-0001607	29249	GCF0000532	AS.BTDB_2025-0001221_SAMN18335939_1.region003	AS.BTDB_2025-0003517_c00004_SAMN367...region001	AS.BTDB_2022-0000941_LYVD01000007.1.region005	bacillus_mibig_only_high.gbk	GCA_002558595.1	PRJNA400804,PRJNA608517	SAMN07597303	GCA_002558595.1	Not_Applicable	Not_Applicable	Not_Applicable	Not_Applicable	Scaffolds_split_into_contigs	NA	NA	NA	256	6137698	58897	220292	34.63	99.43	0	Bacillus_A	Bacillus_A_thuringiensis	cereus s.s.(96.35675811767578)	No subspecies	berliner(98.39473724365234)	thuringiensis(97.9348373413086)	0/3()	0/4()	3/3(nheA;nheB;nheC)	4/4(hblA;hblB;hblC;hblD)	1/1(cytK-2)	1/1(sph)	0/5()	0/3()	2/9(bpsE;bpsH)	0()	2405[No clonal complex](7/7)	Group_IV(cereus_sensu_stricto)	B. cereus s.s.	bcereus	2405	5977	High_Quality	AFS005011	2014	North America	United States	Indiana	USA	US-IN	Environmental	Environmental	Weed plant	Unknown	Unknown	NA	BioSample	None (PM);None (LC)	v1.1	Mix	NRP	NRP
BTDB_2022-0001607.2.clustersGCA_002558595.1_Contig_199_cluster_1	BTDB_2022-0001607	4497	GCF0001105	BTDB_2022-0000021.2.clustersDRX057099_00002_cluster_2	AS.BTDB_2025-0004013_JBAWLE010000009.region001	AS.BTDB_2022-0003125_c00169_GCA_015...region001	bacillus_mibig_only_high.gbk	GCA_002558595.1	PRJNA400804,PRJNA608517	SAMN07597303	GCA_002558595.1	Not_Applicable	Not_Applicable	Not_Applicable	Not_Applicable	Scaffolds_split_into_contigs	NA	NA	NA	256	6137698	58897	220292	34.63	99.43	0	Bacillus_A	Bacillus_A_thuringiensis	cereus s.s.(96.35675811767578)	No subspecies	berliner(98.39473724365234)	thuringiensis(97.9348373413086)	0/3()	0/4()	3/3(nheA;nheB;nheC)	4/4(hblA;hblB;hblC;hblD)	1/1(cytK-2)	1/1(sph)	0/5()	0/3()	2/9(bpsE;bpsH)	0()	2405[No clonal complex](7/7)	Group_IV(cereus_sensu_stricto)	B. cereus s.s.	bcereus	2405	5977	High_Quality	AFS005011	2014	North America	United States	Indiana	USA	US-IN	Environmental	Environmental	Weed plant	Unknown	Unknown	NA	BioSample	None (PM);None (LC)	v1.1	Mix	Others	Terpene
BTDB_2022-0001607.2.clustersGCA_002558595.1_Contig_209_cluster_1	BTDB_2022-0001607	14320	GCF0000364	BTDB_2025-0001412.1.clustersSAMN22842844-SRR16706344_00035_cluster_1	BTDB_2022-0000805.2.clustersGCA_001008595.1_Contig_84_cluster_1	BTDB_2022-0005790.2.clustersSRX5961761_00014_cluster_1	bacillus_mibig_only_high.gbk	GCA_002558595.1	PRJNA400804,PRJNA608517	SAMN07597303	GCA_002558595.1	Not_Applicable	Not_Applicable	Not_Applicable	Not_Applicable	Scaffolds_split_into_contigs	NA	NA	NA	256	6137698	58897	220292	34.63	99.43	0	Bacillus_A	Bacillus_A_thuringiensis	cereus s.s.(96.35675811767578)	No subspecies	berliner(98.39473724365234)	thuringiensis(97.9348373413086)	0/3()	0/4()	3/3(nheA;nheB;nheC)	4/4(hblA;hblB;hblC;hblD)	1/1(cytK-2)	1/1(sph)	0/5()	0/3()	2/9(bpsE;bpsH)	0()	2405[No clonal complex](7/7)	Group_IV(cereus_sensu_stricto)	B. cereus s.s.	bcereus	2405	5977	High_Quality	AFS005011	2014	North America	United States	Indiana	USA	US-IN	Environmental	Environmental	Weed plant	Unknown	Unknown	NA	BioSample	None (PM);None (LC)	v1.1	MIBiG	Others	Others
BTDB_2022-0001607.2.clustersGCA_002558595.1_Contig_214_cluster_1	BTDB_2022-0001607	36221	GCF0000602	AS.BTDB_2022-0000660_c00035_GCA_000...region001	AS.BTDB_2025-0003470_JAUPEY010000001.region004	AS.BTDB_2022-0001665_c00152_GCA_002...region001	bacillus_mibig_only_high.gbk	GCA_002558595.1	PRJNA400804,PRJNA608517	SAMN07597303	GCA_002558595.1	Not_Applicable	Not_Applicable	Not_Applicable	Not_Applicable	Scaffolds_split_into_contigs	NA	NA	NA	256	6137698	58897	220292	34.63	99.43	0	Bacillus_A	Bacillus_A_thuringiensis	cereus s.s.(96.35675811767578)	No subspecies	berliner(98.39473724365234)	thuringiensis(97.9348373413086)	0/3()	0/4()	3/3(nheA;nheB;nheC)	4/4(hblA;hblB;hblC;hblD)	1/1(cytK-2)	1/1(sph)	0/5()	0/3()	2/9(bpsE;bpsH)	0()	2405[No clonal complex](7/7)	Group_IV(cereus_sensu_stricto)	B. cereus s.s.	bcereus	2405	5977	High_Quality	AFS005011	2014	North America	United States	Indiana	USA	US-IN	Environmental	Environmental	Weed plant	Unknown	Unknown	NA	BioSample	None (PM);None (LC)	v1.1	MIBiG	NRP	NRP
BTDB_2022-0001607.2.clustersGCA_002558595.1_Contig_227_cluster_1	BTDB_2022-0001607	16750	GCF0000717	AS.BTDB_2025-0003094_c00029_SAMN337...region001	BTDB_2022-0001816.2.clustersGCA_002563275.1_Contig_140_cluster_1	BTDB_2022-0001816.2.clustersGCA_002563275.1_Contig_140_cluster_1	bacillus_mibig_only_high.gbk	GCA_002558595.1	PRJNA400804,PRJNA608517	SAMN07597303	GCA_002558595.1	Not_Applicable	Not_Applicable	Not_Applicable	Not_Applicable	Scaffolds_split_into_contigs	NA	NA	NA	256	6137698	58897	220292	34.63	99.43	0	Bacillus_A	Bacillus_A_thuringiensis	cereus s.s.(96.35675811767578)	No subspecies	berliner(98.39473724365234)	thuringiensis(97.9348373413086)	0/3()	0/4()	3/3(nheA;nheB;nheC)	4/4(hblA;hblB;hblC;hblD)	1/1(cytK-2)	1/1(sph)	0/5()	0/3()	2/9(bpsE;bpsH)	0()	2405[No clonal complex](7/7)	Group_IV(cereus_sensu_stricto)	B. cereus s.s.	bcereus	2405	5977	High_Quality	AFS005011	2014	North America	United States	Indiana	USA	US-IN	Environmental	Environmental	Weed plant	Unknown	Unknown	NA	BioSample	None (PM);None (LC)	v1.1	Mix	NRP	NRP
BTDB_2022-0001607.2.clustersGCA_002558595.1_Contig_240_cluster_1	BTDB_2022-0001607	19321	GCF0000898	AS.BTDB_2024-0000081_contig00017.region001	AS.BTDB_2024-0000081_contig00017.region001	AS.BTDB_2022-0000627_CP004137.1.region001	bacillus_mibig_only_high.gbk	GCA_002558595.1	PRJNA400804,PRJNA608517	SAMN07597303	GCA_002558595.1	Not_Applicable	Not_Applicable	Not_Applicable	Not_Applicable	Scaffolds_split_into_contigs	NA	NA	NA	256	6137698	58897	220292	34.63	99.43	0	Bacillus_A	Bacillus_A_thuringiensis	cereus s.s.(96.35675811767578)	No subspecies	berliner(98.39473724365234)	thuringiensis(97.9348373413086)	0/3()	0/4()	3/3(nheA;nheB;nheC)	4/4(hblA;hblB;hblC;hblD)	1/1(cytK-2)	1/1(sph)	0/5()	0/3()	2/9(bpsE;bpsH)	0()	2405[No clonal complex](7/7)	Group_IV(cereus_sensu_stricto)	B. cereus s.s.	bcereus	2405	5977	High_Quality	AFS005011	2014	North America	United States	Indiana	USA	US-IN	Environmental	Environmental	Weed plant	Unknown	Unknown	NA	BioSample	None (PM);None (LC)	v1.1	Mix	NRP	NRP
BTDB_2022-0001607.2.clustersGCA_002558595.1_Contig_249_cluster_1	BTDB_2022-0001607	9905	GCF0001094	AS.BTDB_2025-0001507_JAKJPT010000001.region002	AS.BTDB_2022-0002296_c00128_GCA_002...region001	AS.BTDB_2025-0001188_JALJWA010000001.region005	bacillus_mibig_only_high.gbk	GCA_002558595.1	PRJNA400804,PRJNA608517	SAMN07597303	GCA_002558595.1	Not_Applicable	Not_Applicable	Not_Applicable	Not_Applicable	Scaffolds_split_into_contigs	NA	NA	NA	256	6137698	58897	220292	34.63	99.43	0	Bacillus_A	Bacillus_A_thuringiensis	cereus s.s.(96.35675811767578)	No subspecies	berliner(98.39473724365234)	thuringiensis(97.9348373413086)	0/3()	0/4()	3/3(nheA;nheB;nheC)	4/4(hblA;hblB;hblC;hblD)	1/1(cytK-2)	1/1(sph)	0/5()	0/3()	2/9(bpsE;bpsH)	0()	2405[No clonal complex](7/7)	Group_IV(cereus_sensu_stricto)	B. cereus s.s.	bcereus	2405	5977	High_Quality	AFS005011	2014	North America	United States	Indiana	USA	US-IN	Environmental	Environmental	Weed plant	Unknown	Unknown	NA	BioSample	None (PM);None (LC)	v1.1	Mix	Others	Others
BTDB_2022-0001607.2.clustersGCA_002558595.1_Contig_267_cluster_1	BTDB_2022-0001607	12544	GCF0000517	BTDB_2024-0000034.1.clusterscontig00009_cluster_1	BTDB_2022-0000009.2.clustersDRX057087_00004_cluster_3	BTDB_2022-0000009.2.clustersDRX057087_00004_cluster_3	bacillus_mibig_only_high.gbk	GCA_002558595.1	PRJNA400804,PRJNA608517	SAMN07597303	GCA_002558595.1	Not_Applicable	Not_Applicable	Not_Applicable	Not_Applicable	Scaffolds_split_into_contigs	NA	NA	NA	256	6137698	58897	220292	34.63	99.43	0	Bacillus_A	Bacillus_A_thuringiensis	cereus s.s.(96.35675811767578)	No subspecies	berliner(98.39473724365234)	thuringiensis(97.9348373413086)	0/3()	0/4()	3/3(nheA;nheB;nheC)	4/4(hblA;hblB;hblC;hblD)	1/1(cytK-2)	1/1(sph)	0/5()	0/3()	2/9(bpsE;bpsH)	0()	2405[No clonal complex](7/7)	Group_IV(cereus_sensu_stricto)	B. cereus s.s.	bcereus	2405	5977	High_Quality	AFS005011	2014	North America	United States	Indiana	USA	US-IN	Environmental	Environmental	Weed plant	Unknown	Unknown	NA	BioSample	None (PM);None (LC)	v1.1	GECCO	Others	Others
BTDB_2022-0001607.2.clustersGCA_002558595.1_Contig_272_cluster_1	BTDB_2022-0001607	8837	GCF0000898	AS.BTDB_2024-0000081_contig00017.region001	AS.BTDB_2024-0000081_contig00017.region001	AS.BTDB_2022-0000941_LYVD01000047.1.region001	bacillus_mibig_only_high.gbk	GCA_002558595.1	PRJNA400804,PRJNA608517	SAMN07597303	GCA_002558595.1	Not_Applicable	Not_Applicable	Not_Applicable	Not_Applicable	Scaffolds_split_into_contigs	NA	NA	NA	256	6137698	58897	220292	34.63	99.43	0	Bacillus_A	Bacillus_A_thuringiensis	cereus s.s.(96.35675811767578)	No subspecies	berliner(98.39473724365234)	thuringiensis(97.9348373413086)	0/3()	0/4()	3/3(nheA;nheB;nheC)	4/4(hblA;hblB;hblC;hblD)	1/1(cytK-2)	1/1(sph)	0/5()	0/3()	2/9(bpsE;bpsH)	0()	2405[No clonal complex](7/7)	Group_IV(cereus_sensu_stricto)	B. cereus s.s.	bcereus	2405	5977	High_Quality	AFS005011	2014	North America	United States	Indiana	USA	US-IN	Environmental	Environmental	Weed plant	Unknown	Unknown	NA	BioSample	None (PM);None (LC)	v1.1	Mix	NRP	NRP
BTDB_2022-0001607.2.clustersGCA_002558595.1_Contig_278_cluster_1	BTDB_2022-0001607	27432	GCF0001094	AS.BTDB_2025-0001507_JAKJPT010000001.region002	BTDB_2022-0001607.2.clustersGCA_002558595.1_Contig_278_cluster_1	BTDB_2022-0001607.2.clustersGCA_002558595.1_Contig_278_cluster_1	bacillus_mibig_only_high.gbk	GCA_002558595.1	PRJNA400804,PRJNA608517	SAMN07597303	GCA_002558595.1	Not_Applicable	Not_Applicable	Not_Applicable	Not_Applicable	Scaffolds_split_into_contigs	NA	NA	NA	256	6137698	58897	220292	34.63	99.43	0	Bacillus_A	Bacillus_A_thuringiensis	cereus s.s.(96.35675811767578)	No subspecies	berliner(98.39473724365234)	thuringiensis(97.9348373413086)	0/3()	0/4()	3/3(nheA;nheB;nheC)	4/4(hblA;hblB;hblC;hblD)	1/1(cytK-2)	1/1(sph)	0/5()	0/3()	2/9(bpsE;bpsH)	0()	2405[No clonal complex](7/7)	Group_IV(cereus_sensu_stricto)	B. cereus s.s.	bcereus	2405	5977	High_Quality	AFS005011	2014	North America	United States	Indiana	USA	US-IN	Environmental	Environmental	Weed plant	Unknown	Unknown	NA	BioSample	None (PM);None (LC)	v1.1	Mix	NRP-PKS	Others
BTDB_2022-0001607.2.clustersGCA_002558595.1_Contig_287_cluster_1	BTDB_2022-0001607	46702	GCF0000716	AS.BTDB_2025-0001878_c00005_SAMN313...region001	AS.BTDB_2022-0001198_c00051_GCA_002...region001	BTDB_2022-0001810.2.clustersGCA_002563145.1_Contig_309_cluster_1	bacillus_mibig_only_high.gbk	GCA_002558595.1	PRJNA400804,PRJNA608517	SAMN07597303	GCA_002558595.1	Not_Applicable	Not_Applicable	Not_Applicable	Not_Applicable	Scaffolds_split_into_contigs	NA	NA	NA	256	6137698	58897	220292	34.63	99.43	0	Bacillus_A	Bacillus_A_thuringiensis	cereus s.s.(96.35675811767578)	No subspecies	berliner(98.39473724365234)	thuringiensis(97.9348373413086)	0/3()	0/4()	3/3(nheA;nheB;nheC)	4/4(hblA;hblB;hblC;hblD)	1/1(cytK-2)	1/1(sph)	0/5()	0/3()	2/9(bpsE;bpsH)	0()	2405[No clonal complex](7/7)	Group_IV(cereus_sensu_stricto)	B. cereus s.s.	bcereus	2405	5977	High_Quality	AFS005011	2014	North America	United States	Indiana	USA	US-IN	Environmental	Environmental	Weed plant	Unknown	Unknown	NA	BioSample	None (PM);None (LC)	v1.1	MIBiG	NRP-PKS	Others
BTDB_2022-0001607.2.clustersGCA_002558595.1_Contig_49_cluster_1	BTDB_2022-0001607	4653	GCF0000943	BTDB_2022-0001134.2.clustersGCA_002146755.1_Contig_105_cluster_1	AS.BTDB_2022-0001769_c00014_GCA_002...region001	AS.BTDB_2022-0000009_DRX057087_00004.region001	bacillus_mibig_only_high.gbk	GCA_002558595.1	PRJNA400804,PRJNA608517	SAMN07597303	GCA_002558595.1	Not_Applicable	Not_Applicable	Not_Applicable	Not_Applicable	Scaffolds_split_into_contigs	NA	NA	NA	256	6137698	58897	220292	34.63	99.43	0	Bacillus_A	Bacillus_A_thuringiensis	cereus s.s.(96.35675811767578)	No subspecies	berliner(98.39473724365234)	thuringiensis(97.9348373413086)	0/3()	0/4()	3/3(nheA;nheB;nheC)	4/4(hblA;hblB;hblC;hblD)	1/1(cytK-2)	1/1(sph)	0/5()	0/3()	2/9(bpsE;bpsH)	0()	2405[No clonal complex](7/7)	Group_IV(cereus_sensu_stricto)	B. cereus s.s.	bcereus	2405	5977	High_Quality	AFS005011	2014	North America	United States	Indiana	USA	US-IN	Environmental	Environmental	Weed plant	Unknown	Unknown	NA	BioSample	None (PM);None (LC)	v1.1	MIBiG	Others	NRP
BTDB_2022-0001607.2.clustersGCA_002558595.1_Contig_7_cluster_1	BTDB_2022-0001607	12520	GCF0000716	AS.BTDB_2025-0001878_c00005_SAMN313...region001	AS.BTDB_2022-0001198_c00051_GCA_002...region001	BTDB_2022-0001810.2.clustersGCA_002563145.1_Contig_309_cluster_1	bacillus_mibig_only_high.gbk	GCA_002558595.1	PRJNA400804,PRJNA608517	SAMN07597303	GCA_002558595.1	Not_Applicable	Not_Applicable	Not_Applicable	Not_Applicable	Scaffolds_split_into_contigs	NA	NA	NA	256	6137698	58897	220292	34.63	99.43	0	Bacillus_A	Bacillus_A_thuringiensis	cereus s.s.(96.35675811767578)	No subspecies	berliner(98.39473724365234)	thuringiensis(97.9348373413086)	0/3()	0/4()	3/3(nheA;nheB;nheC)	4/4(hblA;hblB;hblC;hblD)	1/1(cytK-2)	1/1(sph)	0/5()	0/3()	2/9(bpsE;bpsH)	0()	2405[No clonal complex](7/7)	Group_IV(cereus_sensu_stricto)	B. cereus s.s.	bcereus	2405	5977	High_Quality	AFS005011	2014	North America	United States	Indiana	USA	US-IN	Environmental	Environmental	Weed plant	Unknown	Unknown	NA	BioSample	None (PM);None (LC)	v1.1	MIBiG	Others	Others
BTDB_2022-0001607.2.clustersGCA_002558595.1_Contig_92_cluster_1	BTDB_2022-0001607	25465	GCF0000586	AS.BTDB_2022-0003275_CP066187.1.region006	AS.BTDB_2022-0002558_CP024655.1.region010	AS.BTDB_2022-0001709_c00158_GCA_002...region001	bacillus_mibig_only_high.gbk	GCA_002558595.1	PRJNA400804,PRJNA608517	SAMN07597303	GCA_002558595.1	Not_Applicable	Not_Applicable	Not_Applicable	Not_Applicable	Scaffolds_split_into_contigs	NA	NA	NA	256	6137698	58897	220292	34.63	99.43	0	Bacillus_A	Bacillus_A_thuringiensis	cereus s.s.(96.35675811767578)	No subspecies	berliner(98.39473724365234)	thuringiensis(97.9348373413086)	0/3()	0/4()	3/3(nheA;nheB;nheC)	4/4(hblA;hblB;hblC;hblD)	1/1(cytK-2)	1/1(sph)	0/5()	0/3()	2/9(bpsE;bpsH)	0()	2405[No clonal complex](7/7)	Group_IV(cereus_sensu_stricto)	B. cereus s.s.	bcereus	2405	5977	High_Quality	AFS005011	2014	North America	United States	Indiana	USA	US-IN	Environmental	Environmental	Weed plant	Unknown	Unknown	NA	BioSample	None (PM);None (LC)	v1.1	Mix	NRP	NRP
BTDB_2022-0001608.2.clustersGCA_002558615.1_Contig_10_cluster_1	BTDB_2022-0001608	16926	GCF0000586	AS.BTDB_2022-0003275_CP066187.1.region006	AS.BTDB_2022-0000014_DRX057092_00001.region006	AS.BTDB_2022-0000816_c00013_SAMN033...region001	bacillus_mibig_only_high.gbk	GCA_002558615.1	PRJNA400804,PRJNA608517	SAMN07597298	GCA_002558615.1	Not_Applicable	Not_Applicable	Not_Applicable	Not_Applicable	Scaffolds_split_into_contigs	NA	NA	NA	127	5588918	86397	307093	34.88	99.43	0.11	Bacillus_A	Bacillus_A_cereus	cereus s.s.(97.48139953613281)	No subspecies	frankland(97.48139953613281)	cereus(98.00049591064453)	0/3()	0/4()	3/3(nheA;nheB;nheC)	4/4(hblA;hblB;hblC;hblD)	1/1(cytK-2)	1/1(sph)	0/5()	0/3()	1/9(bpsE)	0()	2924[No clonal complex](7/7)	Group_IV(cereus_sensu_stricto)	B. cereus s.s.	bcereus	2924	5570	High_Quality	AFS004498	2014	North America	United States	North Carolina	USA	US-NC	Environmental	Environmental	Plant	Unknown	Unknown	NA	BioSample	None (PM);None (LC)	v1.1	Mix	NRP	NRP
BTDB_2022-0001608.2.clustersGCA_002558615.1_Contig_138_cluster_1	BTDB_2022-0001608	34287	GCF0000602	AS.BTDB_2022-0000660_c00035_GCA_000...region001	AS.BTDB_2022-0001042_MSFC01000020.1.region001	AS.BTDB_2022-0001608_c00114_GCA_002...region001	bacillus_mibig_only_high.gbk	GCA_002558615.1	PRJNA400804,PRJNA608517	SAMN07597298	GCA_002558615.1	Not_Applicable	Not_Applicable	Not_Applicable	Not_Applicable	Scaffolds_split_into_contigs	NA	NA	NA	127	5588918	86397	307093	34.88	99.43	0.11	Bacillus_A	Bacillus_A_cereus	cereus s.s.(97.48139953613281)	No subspecies	frankland(97.48139953613281)	cereus(98.00049591064453)	0/3()	0/4()	3/3(nheA;nheB;nheC)	4/4(hblA;hblB;hblC;hblD)	1/1(cytK-2)	1/1(sph)	0/5()	0/3()	1/9(bpsE)	0()	2924[No clonal complex](7/7)	Group_IV(cereus_sensu_stricto)	B. cereus s.s.	bcereus	2924	5570	High_Quality	AFS004498	2014	North America	United States	North Carolina	USA	US-NC	Environmental	Environmental	Plant	Unknown	Unknown	NA	BioSample	None (PM);None (LC)	v1.1	MIBiG	NRP	NRP
BTDB_2022-0001608.2.clustersGCA_002558615.1_Contig_27_cluster_1	BTDB_2022-0001608	8315	GCF0000369	BTDB_2024-0000113.1.clusterscontig00008_cluster_1	BTDB_2025-0003386.1.clustersSAMN34374858-SRR27678686_00001_cluster_8	BTDB_2025-0003386.1.clustersSAMN34374858-SRR27678686_00001_cluster_8	bacillus_mibig_only_high.gbk	GCA_002558615.1	PRJNA400804,PRJNA608517	SAMN07597298	GCA_002558615.1	Not_Applicable	Not_Applicable	Not_Applicable	Not_Applicable	Scaffolds_split_into_contigs	NA	NA	NA	127	5588918	86397	307093	34.88	99.43	0.11	Bacillus_A	Bacillus_A_cereus	cereus s.s.(97.48139953613281)	No subspecies	frankland(97.48139953613281)	cereus(98.00049591064453)	0/3()	0/4()	3/3(nheA;nheB;nheC)	4/4(hblA;hblB;hblC;hblD)	1/1(cytK-2)	1/1(sph)	0/5()	0/3()	1/9(bpsE)	0()	2924[No clonal complex](7/7)	Group_IV(cereus_sensu_stricto)	B. cereus s.s.	bcereus	2924	5570	High_Quality	AFS004498	2014	North America	United States	North Carolina	USA	US-NC	Environmental	Environmental	Plant	Unknown	Unknown	NA	BioSample	None (PM);None (LC)	v1.1	GECCO	Others	Others
BTDB_2022-0001608.2.clustersGCA_002558615.1_Contig_32_cluster_1	BTDB_2022-0001608	42027	GCF0000469	BTDB_2022-0000305.2.clustersERX3363446_00026_cluster_1	BTDB_2022-0001046.2.clustersMLKE01000089.1_cluster_1	BTDB_2022-0005113.2.clustersSRX2501042_00044_cluster_1	bacillus_mibig_only_high.gbk	GCA_002558615.1	PRJNA400804,PRJNA608517	SAMN07597298	GCA_002558615.1	Not_Applicable	Not_Applicable	Not_Applicable	Not_Applicable	Scaffolds_split_into_contigs	NA	NA	NA	127	5588918	86397	307093	34.88	99.43	0.11	Bacillus_A	Bacillus_A_cereus	cereus s.s.(97.48139953613281)	No subspecies	frankland(97.48139953613281)	cereus(98.00049591064453)	0/3()	0/4()	3/3(nheA;nheB;nheC)	4/4(hblA;hblB;hblC;hblD)	1/1(cytK-2)	1/1(sph)	0/5()	0/3()	1/9(bpsE)	0()	2924[No clonal complex](7/7)	Group_IV(cereus_sensu_stricto)	B. cereus s.s.	bcereus	2924	5570	High_Quality	AFS004498	2014	North America	United States	North Carolina	USA	US-NC	Environmental	Environmental	Plant	Unknown	Unknown	NA	BioSample	None (PM);None (LC)	v1.1	Mix	Others	Others
BTDB_2022-0001608.2.clustersGCA_002558615.1_Contig_35_cluster_1	BTDB_2022-0001608	14319	GCF0000364	BTDB_2025-0001412.1.clustersSAMN22842844-SRR16706344_00035_cluster_1	BTDB_2022-0000805.2.clustersGCA_001008595.1_Contig_84_cluster_1	BTDB_2022-0000791.2.clustersJXDH01000037.1_cluster_1	bacillus_mibig_only_high.gbk	GCA_002558615.1	PRJNA400804,PRJNA608517	SAMN07597298	GCA_002558615.1	Not_Applicable	Not_Applicable	Not_Applicable	Not_Applicable	Scaffolds_split_into_contigs	NA	NA	NA	127	5588918	86397	307093	34.88	99.43	0.11	Bacillus_A	Bacillus_A_cereus	cereus s.s.(97.48139953613281)	No subspecies	frankland(97.48139953613281)	cereus(98.00049591064453)	0/3()	0/4()	3/3(nheA;nheB;nheC)	4/4(hblA;hblB;hblC;hblD)	1/1(cytK-2)	1/1(sph)	0/5()	0/3()	1/9(bpsE)	0()	2924[No clonal complex](7/7)	Group_IV(cereus_sensu_stricto)	B. cereus s.s.	bcereus	2924	5570	High_Quality	AFS004498	2014	North America	United States	North Carolina	USA	US-NC	Environmental	Environmental	Plant	Unknown	Unknown	NA	BioSample	None (PM);None (LC)	v1.1	MIBiG	Others	Others
BTDB_2022-0001608.2.clustersGCA_002558615.1_Contig_43_cluster_1	BTDB_2022-0001608	17191	GCF0001127	AS.BTDB_2022-0003049_SAMN14390613_1.region009	AS.BTDB_2025-0004254_c00001_SAMN419...region002	AS.BTDB_2025-0000259_c00002_SAMEA99...region002	bacillus_mibig_only_high.gbk	GCA_002558615.1	PRJNA400804,PRJNA608517	SAMN07597298	GCA_002558615.1	Not_Applicable	Not_Applicable	Not_Applicable	Not_Applicable	Scaffolds_split_into_contigs	NA	NA	NA	127	5588918	86397	307093	34.88	99.43	0.11	Bacillus_A	Bacillus_A_cereus	cereus s.s.(97.48139953613281)	No subspecies	frankland(97.48139953613281)	cereus(98.00049591064453)	0/3()	0/4()	3/3(nheA;nheB;nheC)	4/4(hblA;hblB;hblC;hblD)	1/1(cytK-2)	1/1(sph)	0/5()	0/3()	1/9(bpsE)	0()	2924[No clonal complex](7/7)	Group_IV(cereus_sensu_stricto)	B. cereus s.s.	bcereus	2924	5570	High_Quality	AFS004498	2014	North America	United States	North Carolina	USA	US-NC	Environmental	Environmental	Plant	Unknown	Unknown	NA	BioSample	None (PM);None (LC)	v1.1	Mix	NRP-PKS	NRP
BTDB_2022-0001608.2.clustersGCA_002558615.1_Contig_46_cluster_1	BTDB_2022-0001608	10196	GCF0000517	BTDB_2024-0000034.1.clusterscontig00009_cluster_1	BTDB_2022-0000839.2.clustersSAMN03198038-SRR1656270_00001_cluster_2	BTDB_2022-0000839.2.clustersSAMN03198038-SRR1656270_00001_cluster_2	bacillus_mibig_only_high.gbk	GCA_002558615.1	PRJNA400804,PRJNA608517	SAMN07597298	GCA_002558615.1	Not_Applicable	Not_Applicable	Not_Applicable	Not_Applicable	Scaffolds_split_into_contigs	NA	NA	NA	127	5588918	86397	307093	34.88	99.43	0.11	Bacillus_A	Bacillus_A_cereus	cereus s.s.(97.48139953613281)	No subspecies	frankland(97.48139953613281)	cereus(98.00049591064453)	0/3()	0/4()	3/3(nheA;nheB;nheC)	4/4(hblA;hblB;hblC;hblD)	1/1(cytK-2)	1/1(sph)	0/5()	0/3()	1/9(bpsE)	0()	2924[No clonal complex](7/7)	Group_IV(cereus_sensu_stricto)	B. cereus s.s.	bcereus	2924	5570	High_Quality	AFS004498	2014	North America	United States	North Carolina	USA	US-NC	Environmental	Environmental	Plant	Unknown	Unknown	NA	BioSample	None (PM);None (LC)	v1.1	GECCO	Others	Others
BTDB_2022-0001608.2.clustersGCA_002558615.1_Contig_46_cluster_2	BTDB_2022-0001608	4497	GCF0001105	BTDB_2022-0000021.2.clustersDRX057099_00002_cluster_2	AS.BTDB_2025-0004013_JBAWLE010000009.region001	AS.BTDB_2022-0003125_c00169_GCA_015...region001	bacillus_mibig_only_high.gbk	GCA_002558615.1	PRJNA400804,PRJNA608517	SAMN07597298	GCA_002558615.1	Not_Applicable	Not_Applicable	Not_Applicable	Not_Applicable	Scaffolds_split_into_contigs	NA	NA	NA	127	5588918	86397	307093	34.88	99.43	0.11	Bacillus_A	Bacillus_A_cereus	cereus s.s.(97.48139953613281)	No subspecies	frankland(97.48139953613281)	cereus(98.00049591064453)	0/3()	0/4()	3/3(nheA;nheB;nheC)	4/4(hblA;hblB;hblC;hblD)	1/1(cytK-2)	1/1(sph)	0/5()	0/3()	1/9(bpsE)	0()	2924[No clonal complex](7/7)	Group_IV(cereus_sensu_stricto)	B. cereus s.s.	bcereus	2924	5570	High_Quality	AFS004498	2014	North America	United States	North Carolina	USA	US-NC	Environmental	Environmental	Plant	Unknown	Unknown	NA	BioSample	None (PM);None (LC)	v1.1	Mix	Others	Terpene
BTDB_2022-0001608.2.clustersGCA_002558615.1_Contig_95_cluster_1	BTDB_2022-0001608	9902	GCF0001127	AS.BTDB_2022-0003049_SAMN14390613_1.region009	AS.BTDB_2025-0004254_c00001_SAMN419...region002	AS.BTDB_2022-0002778_c00022_GCA_007...region002	bacillus_mibig_only_high.gbk	GCA_002558615.1	PRJNA400804,PRJNA608517	SAMN07597298	GCA_002558615.1	Not_Applicable	Not_Applicable	Not_Applicable	Not_Applicable	Scaffolds_split_into_contigs	NA	NA	NA	127	5588918	86397	307093	34.88	99.43	0.11	Bacillus_A	Bacillus_A_cereus	cereus s.s.(97.48139953613281)	No subspecies	frankland(97.48139953613281)	cereus(98.00049591064453)	0/3()	0/4()	3/3(nheA;nheB;nheC)	4/4(hblA;hblB;hblC;hblD)	1/1(cytK-2)	1/1(sph)	0/5()	0/3()	1/9(bpsE)	0()	2924[No clonal complex](7/7)	Group_IV(cereus_sensu_stricto)	B. cereus s.s.	bcereus	2924	5570	High_Quality	AFS004498	2014	North America	United States	North Carolina	USA	US-NC	Environmental	Environmental	Plant	Unknown	Unknown	NA	BioSample	None (PM);None (LC)	v1.1	Mix	NRP	NRP
BTDB_2022-0001608.2.clustersGCA_002558615.1_Contig_97_cluster_1	BTDB_2022-0001608	31758	GCF0000532	AS.BTDB_2025-0001221_SAMN18335939_1.region003	AS.BTDB_2022-0000798_CP009686.1.region009	AS.BTDB_2022-0000022_DRX057100_00005.region002	bacillus_mibig_only_high.gbk	GCA_002558615.1	PRJNA400804,PRJNA608517	SAMN07597298	GCA_002558615.1	Not_Applicable	Not_Applicable	Not_Applicable	Not_Applicable	Scaffolds_split_into_contigs	NA	NA	NA	127	5588918	86397	307093	34.88	99.43	0.11	Bacillus_A	Bacillus_A_cereus	cereus s.s.(97.48139953613281)	No subspecies	frankland(97.48139953613281)	cereus(98.00049591064453)	0/3()	0/4()	3/3(nheA;nheB;nheC)	4/4(hblA;hblB;hblC;hblD)	1/1(cytK-2)	1/1(sph)	0/5()	0/3()	1/9(bpsE)	0()	2924[No clonal complex](7/7)	Group_IV(cereus_sensu_stricto)	B. cereus s.s.	bcereus	2924	5570	High_Quality	AFS004498	2014	North America	United States	North Carolina	USA	US-NC	Environmental	Environmental	Plant	Unknown	Unknown	NA	BioSample	None (PM);None (LC)	v1.1	Mix	NRP	NRP
BTDB_2022-0001608.2.clustersGCA_002558615.1_Contig_97_cluster_2	BTDB_2022-0001608	11027	GCF0000413	AS.BTDB_2022-0002214_c00006_GCA_002...region001	AS.BTDB_2022-0000490_c00012_GCA_000...region001	AS.BTDB_2022-0001161_c00132_GCA_002...region001	bacillus_mibig_only_high.gbk	GCA_002558615.1	PRJNA400804,PRJNA608517	SAMN07597298	GCA_002558615.1	Not_Applicable	Not_Applicable	Not_Applicable	Not_Applicable	Scaffolds_split_into_contigs	NA	NA	NA	127	5588918	86397	307093	34.88	99.43	0.11	Bacillus_A	Bacillus_A_cereus	cereus s.s.(97.48139953613281)	No subspecies	frankland(97.48139953613281)	cereus(98.00049591064453)	0/3()	0/4()	3/3(nheA;nheB;nheC)	4/4(hblA;hblB;hblC;hblD)	1/1(cytK-2)	1/1(sph)	0/5()	0/3()	1/9(bpsE)	0()	2924[No clonal complex](7/7)	Group_IV(cereus_sensu_stricto)	B. cereus s.s.	bcereus	2924	5570	High_Quality	AFS004498	2014	North America	United States	North Carolina	USA	US-NC	Environmental	Environmental	Plant	Unknown	Unknown	NA	BioSample	None (PM);None (LC)	v1.1	MIBiG	Others	NRP
BTDB_2022-0001609.2.clustersGCA_002558635.1_Contig_15_cluster_1	BTDB_2022-0001609	30829	GCF0000707	BTDB_2022-0001198.2.clustersGCA_002148095.1_Contig_71_cluster_1	BTDB_2022-0001198.2.clustersGCA_002148095.1_Contig_71_cluster_1	BTDB_2022-0001198.2.clustersGCA_002148095.1_Contig_71_cluster_1	bacillus_mibig_only_high.gbk	GCA_002558635.1	PRJNA400804,PRJNA608517	SAMN07597296	GCA_002558635.1	Not_Applicable	Not_Applicable	Not_Applicable	Not_Applicable	Scaffolds_split_into_contigs	NA	NA	NA	149	5832025	89207	270573	34.84	99.43	0.57	Bacillus_A	Bacillus_A_thuringiensis_S	cereus s.s.(95.90034484863281)	No subspecies	berliner(96.50344848632812)	thuringiensis(96.29393005371094)	0/3()	0/4()	3/3(nheA;nheB;nheC)	4/4(hblA;hblB;hblC;hblD)	0/1()	1/1(sph)	0/5()	0/3()	2/9(bpsE;bpsH)	0()	56[ST-23 complex](7/7)	Group_IV(cereus_sensu_stricto)	B. cereus s.s.	bcereus	56	5836	High_Quality	AFS004356	2014	North America	United States	Iowa	USA	US-IA	Environmental	Environmental	Corn root	Unknown	Unknown	NA	BioSample	None (PM);None (LC)	v1.1	GECCO	Others	Others
BTDB_2022-0001609.2.clustersGCA_002558635.1_Contig_157_cluster_1	BTDB_2022-0001609	11385	GCF0000517	BTDB_2024-0000034.1.clusterscontig00009_cluster_1	BTDB_2025-0000789.1.clustersSAMN14512909-GCA_045004365.1_Contig_1_cluster_7	BTDB_2025-0000789.1.clustersSAMN14512909-GCA_045004365.1_Contig_1_cluster_7	bacillus_mibig_only_high.gbk	GCA_002558635.1	PRJNA400804,PRJNA608517	SAMN07597296	GCA_002558635.1	Not_Applicable	Not_Applicable	Not_Applicable	Not_Applicable	Scaffolds_split_into_contigs	NA	NA	NA	149	5832025	89207	270573	34.84	99.43	0.57	Bacillus_A	Bacillus_A_thuringiensis_S	cereus s.s.(95.90034484863281)	No subspecies	berliner(96.50344848632812)	thuringiensis(96.29393005371094)	0/3()	0/4()	3/3(nheA;nheB;nheC)	4/4(hblA;hblB;hblC;hblD)	0/1()	1/1(sph)	0/5()	0/3()	2/9(bpsE;bpsH)	0()	56[ST-23 complex](7/7)	Group_IV(cereus_sensu_stricto)	B. cereus s.s.	bcereus	56	5836	High_Quality	AFS004356	2014	North America	United States	Iowa	USA	US-IA	Environmental	Environmental	Corn root	Unknown	Unknown	NA	BioSample	None (PM);None (LC)	v1.1	GECCO	Others	Others
BTDB_2022-0001609.2.clustersGCA_002558635.1_Contig_157_cluster_2	BTDB_2022-0001609	4230	GCF0000501	BTDB_2022-0002608.2.clustersPVRM01000049.1_cluster_1	BTDB_2022-0002608.2.clustersPVRM01000049.1_cluster_1	BTDB_2022-0002608.2.clustersPVRM01000049.1_cluster_1	bacillus_mibig_only_high.gbk	GCA_002558635.1	PRJNA400804,PRJNA608517	SAMN07597296	GCA_002558635.1	Not_Applicable	Not_Applicable	Not_Applicable	Not_Applicable	Scaffolds_split_into_contigs	NA	NA	NA	149	5832025	89207	270573	34.84	99.43	0.57	Bacillus_A	Bacillus_A_thuringiensis_S	cereus s.s.(95.90034484863281)	No subspecies	berliner(96.50344848632812)	thuringiensis(96.29393005371094)	0/3()	0/4()	3/3(nheA;nheB;nheC)	4/4(hblA;hblB;hblC;hblD)	0/1()	1/1(sph)	0/5()	0/3()	2/9(bpsE;bpsH)	0()	56[ST-23 complex](7/7)	Group_IV(cereus_sensu_stricto)	B. cereus s.s.	bcereus	56	5836	High_Quality	AFS004356	2014	North America	United States	Iowa	USA	US-IA	Environmental	Environmental	Corn root	Unknown	Unknown	NA	BioSample	None (PM);None (LC)	v1.1	GECCO	Ribosomal	Ribosomal
BTDB_2022-0001609.2.clustersGCA_002558635.1_Contig_16_cluster_1	BTDB_2022-0001609	18876	GCF0000364	BTDB_2025-0001412.1.clustersSAMN22842844-SRR16706344_00035_cluster_1	AS.BTDB_2025-0000792_c00001_SAMN145...region009	BTDB_2022-0000606.2.clustersCP003752.1_cluster_11	bacillus_mibig_only_high.gbk	GCA_002558635.1	PRJNA400804,PRJNA608517	SAMN07597296	GCA_002558635.1	Not_Applicable	Not_Applicable	Not_Applicable	Not_Applicable	Scaffolds_split_into_contigs	NA	NA	NA	149	5832025	89207	270573	34.84	99.43	0.57	Bacillus_A	Bacillus_A_thuringiensis_S	cereus s.s.(95.90034484863281)	No subspecies	berliner(96.50344848632812)	thuringiensis(96.29393005371094)	0/3()	0/4()	3/3(nheA;nheB;nheC)	4/4(hblA;hblB;hblC;hblD)	0/1()	1/1(sph)	0/5()	0/3()	2/9(bpsE;bpsH)	0()	56[ST-23 complex](7/7)	Group_IV(cereus_sensu_stricto)	B. cereus s.s.	bcereus	56	5836	High_Quality	AFS004356	2014	North America	United States	Iowa	USA	US-IA	Environmental	Environmental	Corn root	Unknown	Unknown	NA	BioSample	None (PM);None (LC)	v1.1	MIBiG	Others	Others
BTDB_2022-0001609.2.clustersGCA_002558635.1_Contig_169_cluster_1	BTDB_2022-0001609	4496	GCF0001105	BTDB_2022-0000021.2.clustersDRX057099_00002_cluster_2	AS.BTDB_2022-0001704_c00125_GCA_002...region001	AS.BTDB_2022-0000016_DRX057094_00015.region001	bacillus_mibig_only_high.gbk	GCA_002558635.1	PRJNA400804,PRJNA608517	SAMN07597296	GCA_002558635.1	Not_Applicable	Not_Applicable	Not_Applicable	Not_Applicable	Scaffolds_split_into_contigs	NA	NA	NA	149	5832025	89207	270573	34.84	99.43	0.57	Bacillus_A	Bacillus_A_thuringiensis_S	cereus s.s.(95.90034484863281)	No subspecies	berliner(96.50344848632812)	thuringiensis(96.29393005371094)	0/3()	0/4()	3/3(nheA;nheB;nheC)	4/4(hblA;hblB;hblC;hblD)	0/1()	1/1(sph)	0/5()	0/3()	2/9(bpsE;bpsH)	0()	56[ST-23 complex](7/7)	Group_IV(cereus_sensu_stricto)	B. cereus s.s.	bcereus	56	5836	High_Quality	AFS004356	2014	North America	United States	Iowa	USA	US-IA	Environmental	Environmental	Corn root	Unknown	Unknown	NA	BioSample	None (PM);None (LC)	v1.1	Mix	Others	Terpene
BTDB_2022-0001609.2.clustersGCA_002558635.1_Contig_23_cluster_1	BTDB_2022-0001609	25596	GCF0000586	AS.BTDB_2022-0003275_CP066187.1.region006	AS.BTDB_2022-0000574_c00014_GCA_000...region003	AS.BTDB_2025-0001472_c00037_SAMN233...region001	bacillus_mibig_only_high.gbk	GCA_002558635.1	PRJNA400804,PRJNA608517	SAMN07597296	GCA_002558635.1	Not_Applicable	Not_Applicable	Not_Applicable	Not_Applicable	Scaffolds_split_into_contigs	NA	NA	NA	149	5832025	89207	270573	34.84	99.43	0.57	Bacillus_A	Bacillus_A_thuringiensis_S	cereus s.s.(95.90034484863281)	No subspecies	berliner(96.50344848632812)	thuringiensis(96.29393005371094)	0/3()	0/4()	3/3(nheA;nheB;nheC)	4/4(hblA;hblB;hblC;hblD)	0/1()	1/1(sph)	0/5()	0/3()	2/9(bpsE;bpsH)	0()	56[ST-23 complex](7/7)	Group_IV(cereus_sensu_stricto)	B. cereus s.s.	bcereus	56	5836	High_Quality	AFS004356	2014	North America	United States	Iowa	USA	US-IA	Environmental	Environmental	Corn root	Unknown	Unknown	NA	BioSample	None (PM);None (LC)	v1.1	Mix	NRP	NRP
BTDB_2022-0001609.2.clustersGCA_002558635.1_Contig_24_cluster_1	BTDB_2022-0001609	44261	GCF0000602	AS.BTDB_2022-0000660_c00035_GCA_000...region001	BTDB_2022-0002699.2.clustersSAMN10361752-SRR8466205_00001_cluster_1	AS.BTDB_2022-0000793_JYCL01000078.1.region001	bacillus_mibig_only_high.gbk	GCA_002558635.1	PRJNA400804,PRJNA608517	SAMN07597296	GCA_002558635.1	Not_Applicable	Not_Applicable	Not_Applicable	Not_Applicable	Scaffolds_split_into_contigs	NA	NA	NA	149	5832025	89207	270573	34.84	99.43	0.57	Bacillus_A	Bacillus_A_thuringiensis_S	cereus s.s.(95.90034484863281)	No subspecies	berliner(96.50344848632812)	thuringiensis(96.29393005371094)	0/3()	0/4()	3/3(nheA;nheB;nheC)	4/4(hblA;hblB;hblC;hblD)	0/1()	1/1(sph)	0/5()	0/3()	2/9(bpsE;bpsH)	0()	56[ST-23 complex](7/7)	Group_IV(cereus_sensu_stricto)	B. cereus s.s.	bcereus	56	5836	High_Quality	AFS004356	2014	North America	United States	Iowa	USA	US-IA	Environmental	Environmental	Corn root	Unknown	Unknown	NA	BioSample	None (PM);None (LC)	v1.1	MIBiG	NRP	NRP
BTDB_2022-0001609.2.clustersGCA_002558635.1_Contig_28_cluster_1	BTDB_2022-0001609	8331	GCF0000369	BTDB_2024-0000113.1.clusterscontig00008_cluster_1	BTDB_2025-0003386.1.clustersSAMN34374858-SRR27678686_00001_cluster_8	BTDB_2025-0003576.1.clustersSAMN37105267_1_cluster_1	bacillus_mibig_only_high.gbk	GCA_002558635.1	PRJNA400804,PRJNA608517	SAMN07597296	GCA_002558635.1	Not_Applicable	Not_Applicable	Not_Applicable	Not_Applicable	Scaffolds_split_into_contigs	NA	NA	NA	149	5832025	89207	270573	34.84	99.43	0.57	Bacillus_A	Bacillus_A_thuringiensis_S	cereus s.s.(95.90034484863281)	No subspecies	berliner(96.50344848632812)	thuringiensis(96.29393005371094)	0/3()	0/4()	3/3(nheA;nheB;nheC)	4/4(hblA;hblB;hblC;hblD)	0/1()	1/1(sph)	0/5()	0/3()	2/9(bpsE;bpsH)	0()	56[ST-23 complex](7/7)	Group_IV(cereus_sensu_stricto)	B. cereus s.s.	bcereus	56	5836	High_Quality	AFS004356	2014	North America	United States	Iowa	USA	US-IA	Environmental	Environmental	Corn root	Unknown	Unknown	NA	BioSample	None (PM);None (LC)	v1.1	GECCO	Others	Others
BTDB_2022-0001609.2.clustersGCA_002558635.1_Contig_49_cluster_1	BTDB_2022-0001609	31331	GCF0000532	AS.BTDB_2025-0001221_SAMN18335939_1.region003	AS.BTDB_2022-0003181_JAEHBZ010000020.region001	AS.BTDB_2022-0000483_CP001186.1.region010	bacillus_mibig_only_high.gbk	GCA_002558635.1	PRJNA400804,PRJNA608517	SAMN07597296	GCA_002558635.1	Not_Applicable	Not_Applicable	Not_Applicable	Not_Applicable	Scaffolds_split_into_contigs	NA	NA	NA	149	5832025	89207	270573	34.84	99.43	0.57	Bacillus_A	Bacillus_A_thuringiensis_S	cereus s.s.(95.90034484863281)	No subspecies	berliner(96.50344848632812)	thuringiensis(96.29393005371094)	0/3()	0/4()	3/3(nheA;nheB;nheC)	4/4(hblA;hblB;hblC;hblD)	0/1()	1/1(sph)	0/5()	0/3()	2/9(bpsE;bpsH)	0()	56[ST-23 complex](7/7)	Group_IV(cereus_sensu_stricto)	B. cereus s.s.	bcereus	56	5836	High_Quality	AFS004356	2014	North America	United States	Iowa	USA	US-IA	Environmental	Environmental	Corn root	Unknown	Unknown	NA	BioSample	None (PM);None (LC)	v1.1	Mix	NRP	NRP
BTDB_2022-0001609.2.clustersGCA_002558635.1_Contig_84_cluster_1	BTDB_2022-0001609	31775	GCF0000850	AS.BTDB_2022-0002217_c00015_GCA_002...region001	AS.BTDB_2025-0000718_c00024_SAMN122...region001	AS.BTDB_2022-0001609_c00072_GCA_002...region001	bacillus_mibig_only_high.gbk	GCA_002558635.1	PRJNA400804,PRJNA608517	SAMN07597296	GCA_002558635.1	Not_Applicable	Not_Applicable	Not_Applicable	Not_Applicable	Scaffolds_split_into_contigs	NA	NA	NA	149	5832025	89207	270573	34.84	99.43	0.57	Bacillus_A	Bacillus_A_thuringiensis_S	cereus s.s.(95.90034484863281)	No subspecies	berliner(96.50344848632812)	thuringiensis(96.29393005371094)	0/3()	0/4()	3/3(nheA;nheB;nheC)	4/4(hblA;hblB;hblC;hblD)	0/1()	1/1(sph)	0/5()	0/3()	2/9(bpsE;bpsH)	0()	56[ST-23 complex](7/7)	Group_IV(cereus_sensu_stricto)	B. cereus s.s.	bcereus	56	5836	High_Quality	AFS004356	2014	North America	United States	Iowa	USA	US-IA	Environmental	Environmental	Corn root	Unknown	Unknown	NA	BioSample	None (PM);None (LC)	v1.1	Mix	PKS	Others
BTDB_2022-0001609.2.clustersGCA_002558635.1_Contig_85_cluster_1	BTDB_2022-0001609	5581	GCF0000687	AS.BTDB_2022-0000574_c00017_GCA_000...region001	AS.BTDB_2025-0003087_c00052_SAMN337...region001	AS.BTDB_2022-0000606_CP003752.1.region010	bacillus_mibig_only_high.gbk	GCA_002558635.1	PRJNA400804,PRJNA608517	SAMN07597296	GCA_002558635.1	Not_Applicable	Not_Applicable	Not_Applicable	Not_Applicable	Scaffolds_split_into_contigs	NA	NA	NA	149	5832025	89207	270573	34.84	99.43	0.57	Bacillus_A	Bacillus_A_thuringiensis_S	cereus s.s.(95.90034484863281)	No subspecies	berliner(96.50344848632812)	thuringiensis(96.29393005371094)	0/3()	0/4()	3/3(nheA;nheB;nheC)	4/4(hblA;hblB;hblC;hblD)	0/1()	1/1(sph)	0/5()	0/3()	2/9(bpsE;bpsH)	0()	56[ST-23 complex](7/7)	Group_IV(cereus_sensu_stricto)	B. cereus s.s.	bcereus	56	5836	High_Quality	AFS004356	2014	North America	United States	Iowa	USA	US-IA	Environmental	Environmental	Corn root	Unknown	Unknown	NA	BioSample	None (PM);None (LC)	v1.1	Mix	Others	Ribosomal
BTDB_2022-0001609.2.clustersGCA_002558635.1_Contig_87_cluster_1	BTDB_2022-0001609	21491	GCF0000947	AS.BTDB_2022-0002824_c00072_GCA_008...region001	AS.BTDB_2025-0001577_c00125_SAMN275...region002	AS.BTDB_2022-0001432_c00073_GCA_002...region001	bacillus_mibig_only_high.gbk	GCA_002558635.1	PRJNA400804,PRJNA608517	SAMN07597296	GCA_002558635.1	Not_Applicable	Not_Applicable	Not_Applicable	Not_Applicable	Scaffolds_split_into_contigs	NA	NA	NA	149	5832025	89207	270573	34.84	99.43	0.57	Bacillus_A	Bacillus_A_thuringiensis_S	cereus s.s.(95.90034484863281)	No subspecies	berliner(96.50344848632812)	thuringiensis(96.29393005371094)	0/3()	0/4()	3/3(nheA;nheB;nheC)	4/4(hblA;hblB;hblC;hblD)	0/1()	1/1(sph)	0/5()	0/3()	2/9(bpsE;bpsH)	0()	56[ST-23 complex](7/7)	Group_IV(cereus_sensu_stricto)	B. cereus s.s.	bcereus	56	5836	High_Quality	AFS004356	2014	North America	United States	Iowa	USA	US-IA	Environmental	Environmental	Corn root	Unknown	Unknown	NA	BioSample	None (PM);None (LC)	v1.1	Mix	PKS	Others
BTDB_2022-0001609.2.clustersGCA_002558635.1_Contig_97_cluster_1	BTDB_2022-0001609	15162	GCF0000717	AS.BTDB_2025-0003094_c00029_SAMN337...region001	AS.BTDB_2025-0001618_JAOPOQ010000030.region002	AS.BTDB_2025-0001618_JAOPOQ010000030.region002	bacillus_mibig_only_high.gbk	GCA_002558635.1	PRJNA400804,PRJNA608517	SAMN07597296	GCA_002558635.1	Not_Applicable	Not_Applicable	Not_Applicable	Not_Applicable	Scaffolds_split_into_contigs	NA	NA	NA	149	5832025	89207	270573	34.84	99.43	0.57	Bacillus_A	Bacillus_A_thuringiensis_S	cereus s.s.(95.90034484863281)	No subspecies	berliner(96.50344848632812)	thuringiensis(96.29393005371094)	0/3()	0/4()	3/3(nheA;nheB;nheC)	4/4(hblA;hblB;hblC;hblD)	0/1()	1/1(sph)	0/5()	0/3()	2/9(bpsE;bpsH)	0()	56[ST-23 complex](7/7)	Group_IV(cereus_sensu_stricto)	B. cereus s.s.	bcereus	56	5836	High_Quality	AFS004356	2014	North America	United States	Iowa	USA	US-IA	Environmental	Environmental	Corn root	Unknown	Unknown	NA	BioSample	None (PM);None (LC)	v1.1	Mix	NRP	NRP
BTDB_2022-0001610.2.clustersGCA_002558645.1_Contig_1_cluster_1	BTDB_2022-0001610	7665	GCF0000532	AS.BTDB_2025-0001221_SAMN18335939_1.region003	AS.BTDB_2025-0001221_SAMN18335939_1.region003	AS.BTDB_2025-0001221_SAMN18335939_1.region003	bacillus_mibig_only_high.gbk	GCA_002558645.1	PRJNA400804,PRJNA608517	SAMN07597297	GCA_002558645.1	Not_Applicable	Not_Applicable	Not_Applicable	Not_Applicable	Scaffolds_split_into_contigs	NA	NA	NA	373	6284767	43518	203345	34.67	99.43	0	Bacillus_A	Bacillus_A_bombysepticus	cereus s.s.(98.71150970458984)	No subspecies	frankland(98.71150970458984)	cereus(96.9189224243164)	0/3()	0/4()	3/3(nheA;nheB;nheC)	4/4(hblA;hblB;hblC;hblD)	1/1(cytK-2)	1/1(sph)	0/5()	0/3()	1/9(bpsE)	9(Cry1Ac12;Cry1Ac13;Cry1Ah2;Cry1Cb-like;Cry1H-like;Cry1I-like;Cry1Ia10/Cry1Ia14/Cry1Ia19/Cry1Ia2/Cry1Ia34/Cry1Ia36/Cry1Ia39/Cry1Ia40;Cry2Ah4;Vip3Aa53)	8[ST-8 complex](7/7)	Group_IV(cereus_sensu_stricto)	B. cereus s.s. biovar Thuringiensis; B. Thuringiensis	bcereus	8	6392	High_Quality	AFS004414	2014	North America	United States	North Carolina	USA	US-NC	Environmental	Environmental	Oat plant	Unknown	Unknown	NA	BioSample	could be environmental too (PM);None (LC)	v1.1	Mix	NRP	NRP
BTDB_2022-0001610.2.clustersGCA_002558645.1_Contig_135_cluster_1	BTDB_2022-0001610	6430	GCF0000532	AS.BTDB_2025-0001221_SAMN18335939_1.region003	AS.BTDB_2025-0001221_SAMN18335939_1.region003	AS.BTDB_2025-0001221_SAMN18335939_1.region003	bacillus_mibig_only_high.gbk	GCA_002558645.1	PRJNA400804,PRJNA608517	SAMN07597297	GCA_002558645.1	Not_Applicable	Not_Applicable	Not_Applicable	Not_Applicable	Scaffolds_split_into_contigs	NA	NA	NA	373	6284767	43518	203345	34.67	99.43	0	Bacillus_A	Bacillus_A_bombysepticus	cereus s.s.(98.71150970458984)	No subspecies	frankland(98.71150970458984)	cereus(96.9189224243164)	0/3()	0/4()	3/3(nheA;nheB;nheC)	4/4(hblA;hblB;hblC;hblD)	1/1(cytK-2)	1/1(sph)	0/5()	0/3()	1/9(bpsE)	9(Cry1Ac12;Cry1Ac13;Cry1Ah2;Cry1Cb-like;Cry1H-like;Cry1I-like;Cry1Ia10/Cry1Ia14/Cry1Ia19/Cry1Ia2/Cry1Ia34/Cry1Ia36/Cry1Ia39/Cry1Ia40;Cry2Ah4;Vip3Aa53)	8[ST-8 complex](7/7)	Group_IV(cereus_sensu_stricto)	B. cereus s.s. biovar Thuringiensis; B. Thuringiensis	bcereus	8	6392	High_Quality	AFS004414	2014	North America	United States	North Carolina	USA	US-NC	Environmental	Environmental	Oat plant	Unknown	Unknown	NA	BioSample	could be environmental too (PM);None (LC)	v1.1	Mix	NRP	NRP
BTDB_2022-0001610.2.clustersGCA_002558645.1_Contig_197_cluster_1	BTDB_2022-0001610	13315	GCF0000716	AS.BTDB_2025-0001878_c00005_SAMN313...region001	AS.BTDB_2025-0003424_CP125662.1.region001	AS.BTDB_2025-0001770_SAMN29019237_6.region001	bacillus_mibig_only_high.gbk	GCA_002558645.1	PRJNA400804,PRJNA608517	SAMN07597297	GCA_002558645.1	Not_Applicable	Not_Applicable	Not_Applicable	Not_Applicable	Scaffolds_split_into_contigs	NA	NA	NA	373	6284767	43518	203345	34.67	99.43	0	Bacillus_A	Bacillus_A_bombysepticus	cereus s.s.(98.71150970458984)	No subspecies	frankland(98.71150970458984)	cereus(96.9189224243164)	0/3()	0/4()	3/3(nheA;nheB;nheC)	4/4(hblA;hblB;hblC;hblD)	1/1(cytK-2)	1/1(sph)	0/5()	0/3()	1/9(bpsE)	9(Cry1Ac12;Cry1Ac13;Cry1Ah2;Cry1Cb-like;Cry1H-like;Cry1I-like;Cry1Ia10/Cry1Ia14/Cry1Ia19/Cry1Ia2/Cry1Ia34/Cry1Ia36/Cry1Ia39/Cry1Ia40;Cry2Ah4;Vip3Aa53)	8[ST-8 complex](7/7)	Group_IV(cereus_sensu_stricto)	B. cereus s.s. biovar Thuringiensis; B. Thuringiensis	bcereus	8	6392	High_Quality	AFS004414	2014	North America	United States	North Carolina	USA	US-NC	Environmental	Environmental	Oat plant	Unknown	Unknown	NA	BioSample	could be environmental too (PM);None (LC)	v1.1	MIBiG	NRP	Others
BTDB_2022-0001610.2.clustersGCA_002558645.1_Contig_202_cluster_1	BTDB_2022-0001610	4626	GCF0000364	BTDB_2025-0001412.1.clustersSAMN22842844-SRR16706344_00035_cluster_1	AS.BTDB_2022-0001275_CP017060.1.region003	AS.BTDB_2022-0001275_CP017060.1.region003	bacillus_mibig_only_high.gbk	GCA_002558645.1	PRJNA400804,PRJNA608517	SAMN07597297	GCA_002558645.1	Not_Applicable	Not_Applicable	Not_Applicable	Not_Applicable	Scaffolds_split_into_contigs	NA	NA	NA	373	6284767	43518	203345	34.67	99.43	0	Bacillus_A	Bacillus_A_bombysepticus	cereus s.s.(98.71150970458984)	No subspecies	frankland(98.71150970458984)	cereus(96.9189224243164)	0/3()	0/4()	3/3(nheA;nheB;nheC)	4/4(hblA;hblB;hblC;hblD)	1/1(cytK-2)	1/1(sph)	0/5()	0/3()	1/9(bpsE)	9(Cry1Ac12;Cry1Ac13;Cry1Ah2;Cry1Cb-like;Cry1H-like;Cry1I-like;Cry1Ia10/Cry1Ia14/Cry1Ia19/Cry1Ia2/Cry1Ia34/Cry1Ia36/Cry1Ia39/Cry1Ia40;Cry2Ah4;Vip3Aa53)	8[ST-8 complex](7/7)	Group_IV(cereus_sensu_stricto)	B. cereus s.s. biovar Thuringiensis; B. Thuringiensis	bcereus	8	6392	High_Quality	AFS004414	2014	North America	United States	North Carolina	USA	US-NC	Environmental	Environmental	Oat plant	Unknown	Unknown	NA	BioSample	could be environmental too (PM);None (LC)	v1.1	MIBiG	Others	Others
BTDB_2022-0001610.2.clustersGCA_002558645.1_Contig_243_cluster_1	BTDB_2022-0001610	3801	GCF0000364	BTDB_2025-0001412.1.clustersSAMN22842844-SRR16706344_00035_cluster_1	BTDB_2025-0003473.1.clustersSAMN36379299-GCA_031157435.1_Contig_13_cluster_3	BTDB_2025-0003473.1.clustersSAMN36379299-GCA_031157435.1_Contig_13_cluster_3	bacillus_mibig_only_high.gbk	GCA_002558645.1	PRJNA400804,PRJNA608517	SAMN07597297	GCA_002558645.1	Not_Applicable	Not_Applicable	Not_Applicable	Not_Applicable	Scaffolds_split_into_contigs	NA	NA	NA	373	6284767	43518	203345	34.67	99.43	0	Bacillus_A	Bacillus_A_bombysepticus	cereus s.s.(98.71150970458984)	No subspecies	frankland(98.71150970458984)	cereus(96.9189224243164)	0/3()	0/4()	3/3(nheA;nheB;nheC)	4/4(hblA;hblB;hblC;hblD)	1/1(cytK-2)	1/1(sph)	0/5()	0/3()	1/9(bpsE)	9(Cry1Ac12;Cry1Ac13;Cry1Ah2;Cry1Cb-like;Cry1H-like;Cry1I-like;Cry1Ia10/Cry1Ia14/Cry1Ia19/Cry1Ia2/Cry1Ia34/Cry1Ia36/Cry1Ia39/Cry1Ia40;Cry2Ah4;Vip3Aa53)	8[ST-8 complex](7/7)	Group_IV(cereus_sensu_stricto)	B. cereus s.s. biovar Thuringiensis; B. Thuringiensis	bcereus	8	6392	High_Quality	AFS004414	2014	North America	United States	North Carolina	USA	US-NC	Environmental	Environmental	Oat plant	Unknown	Unknown	NA	BioSample	could be environmental too (PM);None (LC)	v1.1	MIBiG	Others	Others
BTDB_2022-0001610.2.clustersGCA_002558645.1_Contig_334_cluster_1	BTDB_2022-0001610	8316	GCF0000369	BTDB_2024-0000113.1.clusterscontig00008_cluster_1	BTDB_2025-0003386.1.clustersSAMN34374858-SRR27678686_00001_cluster_8	BTDB_2025-0003386.1.clustersSAMN34374858-SRR27678686_00001_cluster_8	bacillus_mibig_only_high.gbk	GCA_002558645.1	PRJNA400804,PRJNA608517	SAMN07597297	GCA_002558645.1	Not_Applicable	Not_Applicable	Not_Applicable	Not_Applicable	Scaffolds_split_into_contigs	NA	NA	NA	373	6284767	43518	203345	34.67	99.43	0	Bacillus_A	Bacillus_A_bombysepticus	cereus s.s.(98.71150970458984)	No subspecies	frankland(98.71150970458984)	cereus(96.9189224243164)	0/3()	0/4()	3/3(nheA;nheB;nheC)	4/4(hblA;hblB;hblC;hblD)	1/1(cytK-2)	1/1(sph)	0/5()	0/3()	1/9(bpsE)	9(Cry1Ac12;Cry1Ac13;Cry1Ah2;Cry1Cb-like;Cry1H-like;Cry1I-like;Cry1Ia10/Cry1Ia14/Cry1Ia19/Cry1Ia2/Cry1Ia34/Cry1Ia36/Cry1Ia39/Cry1Ia40;Cry2Ah4;Vip3Aa53)	8[ST-8 complex](7/7)	Group_IV(cereus_sensu_stricto)	B. cereus s.s. biovar Thuringiensis; B. Thuringiensis	bcereus	8	6392	High_Quality	AFS004414	2014	North America	United States	North Carolina	USA	US-NC	Environmental	Environmental	Oat plant	Unknown	Unknown	NA	BioSample	could be environmental too (PM);None (LC)	v1.1	GECCO	Others	Others
BTDB_2022-0001610.2.clustersGCA_002558645.1_Contig_345_cluster_1	BTDB_2022-0001610	26438	GCF0000469	BTDB_2022-0000305.2.clustersERX3363446_00026_cluster_1	BTDB_2025-0001296.1.clustersSAMN18336015_3_cluster_1	BTDB_2025-0001770.1.clustersSAMN29019237_1_cluster_3	bacillus_mibig_only_high.gbk	GCA_002558645.1	PRJNA400804,PRJNA608517	SAMN07597297	GCA_002558645.1	Not_Applicable	Not_Applicable	Not_Applicable	Not_Applicable	Scaffolds_split_into_contigs	NA	NA	NA	373	6284767	43518	203345	34.67	99.43	0	Bacillus_A	Bacillus_A_bombysepticus	cereus s.s.(98.71150970458984)	No subspecies	frankland(98.71150970458984)	cereus(96.9189224243164)	0/3()	0/4()	3/3(nheA;nheB;nheC)	4/4(hblA;hblB;hblC;hblD)	1/1(cytK-2)	1/1(sph)	0/5()	0/3()	1/9(bpsE)	9(Cry1Ac12;Cry1Ac13;Cry1Ah2;Cry1Cb-like;Cry1H-like;Cry1I-like;Cry1Ia10/Cry1Ia14/Cry1Ia19/Cry1Ia2/Cry1Ia34/Cry1Ia36/Cry1Ia39/Cry1Ia40;Cry2Ah4;Vip3Aa53)	8[ST-8 complex](7/7)	Group_IV(cereus_sensu_stricto)	B. cereus s.s. biovar Thuringiensis; B. Thuringiensis	bcereus	8	6392	High_Quality	AFS004414	2014	North America	United States	North Carolina	USA	US-NC	Environmental	Environmental	Oat plant	Unknown	Unknown	NA	BioSample	could be environmental too (PM);None (LC)	v1.1	Mix	Others	Others
BTDB_2022-0001610.2.clustersGCA_002558645.1_Contig_390_cluster_1	BTDB_2022-0001610	4639	GCF0001105	BTDB_2022-0000021.2.clustersDRX057099_00002_cluster_2	AS.BTDB_2022-0002002_c00009_GCA_002...region001	AS.BTDB_2022-0000050_DRX205302_00009.region001	bacillus_mibig_only_high.gbk	GCA_002558645.1	PRJNA400804,PRJNA608517	SAMN07597297	GCA_002558645.1	Not_Applicable	Not_Applicable	Not_Applicable	Not_Applicable	Scaffolds_split_into_contigs	NA	NA	NA	373	6284767	43518	203345	34.67	99.43	0	Bacillus_A	Bacillus_A_bombysepticus	cereus s.s.(98.71150970458984)	No subspecies	frankland(98.71150970458984)	cereus(96.9189224243164)	0/3()	0/4()	3/3(nheA;nheB;nheC)	4/4(hblA;hblB;hblC;hblD)	1/1(cytK-2)	1/1(sph)	0/5()	0/3()	1/9(bpsE)	9(Cry1Ac12;Cry1Ac13;Cry1Ah2;Cry1Cb-like;Cry1H-like;Cry1I-like;Cry1Ia10/Cry1Ia14/Cry1Ia19/Cry1Ia2/Cry1Ia34/Cry1Ia36/Cry1Ia39/Cry1Ia40;Cry2Ah4;Vip3Aa53)	8[ST-8 complex](7/7)	Group_IV(cereus_sensu_stricto)	B. cereus s.s. biovar Thuringiensis; B. Thuringiensis	bcereus	8	6392	High_Quality	AFS004414	2014	North America	United States	North Carolina	USA	US-NC	Environmental	Environmental	Oat plant	Unknown	Unknown	NA	BioSample	could be environmental too (PM);None (LC)	v1.1	Mix	Others	Terpene
BTDB_2022-0001610.2.clustersGCA_002558645.1_Contig_42_cluster_1	BTDB_2022-0001610	14893	GCF0000667	BTDB_2025-0003831.1.clustersSAMN38693318-SRR27109226_00013_cluster_1	BTDB_2022-0000751.2.clustersGCA_000803665.1_Contig_12_cluster_1	BTDB_2022-0000751.2.clustersGCA_000803665.1_Contig_12_cluster_1	bacillus_mibig_only_high.gbk	GCA_002558645.1	PRJNA400804,PRJNA608517	SAMN07597297	GCA_002558645.1	Not_Applicable	Not_Applicable	Not_Applicable	Not_Applicable	Scaffolds_split_into_contigs	NA	NA	NA	373	6284767	43518	203345	34.67	99.43	0	Bacillus_A	Bacillus_A_bombysepticus	cereus s.s.(98.71150970458984)	No subspecies	frankland(98.71150970458984)	cereus(96.9189224243164)	0/3()	0/4()	3/3(nheA;nheB;nheC)	4/4(hblA;hblB;hblC;hblD)	1/1(cytK-2)	1/1(sph)	0/5()	0/3()	1/9(bpsE)	9(Cry1Ac12;Cry1Ac13;Cry1Ah2;Cry1Cb-like;Cry1H-like;Cry1I-like;Cry1Ia10/Cry1Ia14/Cry1Ia19/Cry1Ia2/Cry1Ia34/Cry1Ia36/Cry1Ia39/Cry1Ia40;Cry2Ah4;Vip3Aa53)	8[ST-8 complex](7/7)	Group_IV(cereus_sensu_stricto)	B. cereus s.s. biovar Thuringiensis; B. Thuringiensis	bcereus	8	6392	High_Quality	AFS004414	2014	North America	United States	North Carolina	USA	US-NC	Environmental	Environmental	Oat plant	Unknown	Unknown	NA	BioSample	could be environmental too (PM);None (LC)	v1.1	Mix	Others	Others
BTDB_2022-0001610.2.clustersGCA_002558645.1_Contig_449_cluster_1	BTDB_2022-0001610	65002	GCF0000716	AS.BTDB_2025-0001878_c00005_SAMN313...region001	AS.BTDB_2025-0003424_CP125662.1.region001	AS.BTDB_2025-0001770_SAMN29019237_6.region001	bacillus_mibig_only_high.gbk	GCA_002558645.1	PRJNA400804,PRJNA608517	SAMN07597297	GCA_002558645.1	Not_Applicable	Not_Applicable	Not_Applicable	Not_Applicable	Scaffolds_split_into_contigs	NA	NA	NA	373	6284767	43518	203345	34.67	99.43	0	Bacillus_A	Bacillus_A_bombysepticus	cereus s.s.(98.71150970458984)	No subspecies	frankland(98.71150970458984)	cereus(96.9189224243164)	0/3()	0/4()	3/3(nheA;nheB;nheC)	4/4(hblA;hblB;hblC;hblD)	1/1(cytK-2)	1/1(sph)	0/5()	0/3()	1/9(bpsE)	9(Cry1Ac12;Cry1Ac13;Cry1Ah2;Cry1Cb-like;Cry1H-like;Cry1I-like;Cry1Ia10/Cry1Ia14/Cry1Ia19/Cry1Ia2/Cry1Ia34/Cry1Ia36/Cry1Ia39/Cry1Ia40;Cry2Ah4;Vip3Aa53)	8[ST-8 complex](7/7)	Group_IV(cereus_sensu_stricto)	B. cereus s.s. biovar Thuringiensis; B. Thuringiensis	bcereus	8	6392	High_Quality	AFS004414	2014	North America	United States	North Carolina	USA	US-NC	Environmental	Environmental	Oat plant	Unknown	Unknown	NA	BioSample	could be environmental too (PM);None (LC)	v1.1	MIBiG	NRP-PKS	Others
BTDB_2022-0001610.2.clustersGCA_002558645.1_Contig_466_cluster_1	BTDB_2022-0001610	39176	GCF0000602	AS.BTDB_2022-0000660_c00035_GCA_000...region001	BTDB_2025-0001214.1.clustersSAMN18335933_1_cluster_2	AS.BTDB_2025-0000714_c00058_SAMN122...region002	bacillus_mibig_only_high.gbk	GCA_002558645.1	PRJNA400804,PRJNA608517	SAMN07597297	GCA_002558645.1	Not_Applicable	Not_Applicable	Not_Applicable	Not_Applicable	Scaffolds_split_into_contigs	NA	NA	NA	373	6284767	43518	203345	34.67	99.43	0	Bacillus_A	Bacillus_A_bombysepticus	cereus s.s.(98.71150970458984)	No subspecies	frankland(98.71150970458984)	cereus(96.9189224243164)	0/3()	0/4()	3/3(nheA;nheB;nheC)	4/4(hblA;hblB;hblC;hblD)	1/1(cytK-2)	1/1(sph)	0/5()	0/3()	1/9(bpsE)	9(Cry1Ac12;Cry1Ac13;Cry1Ah2;Cry1Cb-like;Cry1H-like;Cry1I-like;Cry1Ia10/Cry1Ia14/Cry1Ia19/Cry1Ia2/Cry1Ia34/Cry1Ia36/Cry1Ia39/Cry1Ia40;Cry2Ah4;Vip3Aa53)	8[ST-8 complex](7/7)	Group_IV(cereus_sensu_stricto)	B. cereus s.s. biovar Thuringiensis; B. Thuringiensis	bcereus	8	6392	High_Quality	AFS004414	2014	North America	United States	North Carolina	USA	US-NC	Environmental	Environmental	Oat plant	Unknown	Unknown	NA	BioSample	could be environmental too (PM);None (LC)	v1.1	MIBiG	NRP	NRP
BTDB_2022-0001610.2.clustersGCA_002558645.1_Contig_86_cluster_1	BTDB_2022-0001610	16048	GCF0000586	AS.BTDB_2022-0003275_CP066187.1.region006	AS.BTDB_2022-0000437_ERX7006806_00015.region001	AS.BTDB_2022-0000258_ERX2274675_00017.region001	bacillus_mibig_only_high.gbk	GCA_002558645.1	PRJNA400804,PRJNA608517	SAMN07597297	GCA_002558645.1	Not_Applicable	Not_Applicable	Not_Applicable	Not_Applicable	Scaffolds_split_into_contigs	NA	NA	NA	373	6284767	43518	203345	34.67	99.43	0	Bacillus_A	Bacillus_A_bombysepticus	cereus s.s.(98.71150970458984)	No subspecies	frankland(98.71150970458984)	cereus(96.9189224243164)	0/3()	0/4()	3/3(nheA;nheB;nheC)	4/4(hblA;hblB;hblC;hblD)	1/1(cytK-2)	1/1(sph)	0/5()	0/3()	1/9(bpsE)	9(Cry1Ac12;Cry1Ac13;Cry1Ah2;Cry1Cb-like;Cry1H-like;Cry1I-like;Cry1Ia10/Cry1Ia14/Cry1Ia19/Cry1Ia2/Cry1Ia34/Cry1Ia36/Cry1Ia39/Cry1Ia40;Cry2Ah4;Vip3Aa53)	8[ST-8 complex](7/7)	Group_IV(cereus_sensu_stricto)	B. cereus s.s. biovar Thuringiensis; B. Thuringiensis	bcereus	8	6392	High_Quality	AFS004414	2014	North America	United States	North Carolina	USA	US-NC	Environmental	Environmental	Oat plant	Unknown	Unknown	NA	BioSample	could be environmental too (PM);None (LC)	v1.1	Mix	NRP	NRP
BTDB_2022-0001610.2.clustersGCA_002558645.1_Contig_93_cluster_2	BTDB_2022-0001610	10601	GCF0000517	BTDB_2024-0000034.1.clusterscontig00009_cluster_1	BTDB_2022-0002278.2.clustersGCA_002576265.1_Contig_7_cluster_1	BTDB_2022-0000856.2.clustersGCA_001276195.1_Contig_55_cluster_3	bacillus_mibig_only_high.gbk	GCA_002558645.1	PRJNA400804,PRJNA608517	SAMN07597297	GCA_002558645.1	Not_Applicable	Not_Applicable	Not_Applicable	Not_Applicable	Scaffolds_split_into_contigs	NA	NA	NA	373	6284767	43518	203345	34.67	99.43	0	Bacillus_A	Bacillus_A_bombysepticus	cereus s.s.(98.71150970458984)	No subspecies	frankland(98.71150970458984)	cereus(96.9189224243164)	0/3()	0/4()	3/3(nheA;nheB;nheC)	4/4(hblA;hblB;hblC;hblD)	1/1(cytK-2)	1/1(sph)	0/5()	0/3()	1/9(bpsE)	9(Cry1Ac12;Cry1Ac13;Cry1Ah2;Cry1Cb-like;Cry1H-like;Cry1I-like;Cry1Ia10/Cry1Ia14/Cry1Ia19/Cry1Ia2/Cry1Ia34/Cry1Ia36/Cry1Ia39/Cry1Ia40;Cry2Ah4;Vip3Aa53)	8[ST-8 complex](7/7)	Group_IV(cereus_sensu_stricto)	B. cereus s.s. biovar Thuringiensis; B. Thuringiensis	bcereus	8	6392	High_Quality	AFS004414	2014	North America	United States	North Carolina	USA	US-NC	Environmental	Environmental	Oat plant	Unknown	Unknown	NA	BioSample	could be environmental too (PM);None (LC)	v1.1	GECCO	Others	Others
BTDB_2022-0001611.2.clustersGCA_002558665.1_Contig_112_cluster_1	BTDB_2022-0001611	9432	GCF0000544	AS.BTDB_2025-0002124_JAQFRW010000020.region001	BTDB_2022-0001611.2.clustersGCA_002558665.1_Contig_112_cluster_1	BTDB_2022-0001611.2.clustersGCA_002558665.1_Contig_112_cluster_1	bacillus_mibig_only_high.gbk	GCA_002558665.1	PRJNA400804,PRJNA608517	SAMN07597292	GCA_002558665.1	Not_Applicable	Not_Applicable	Not_Applicable	Not_Applicable	Scaffolds_split_into_contigs	NA	NA	NA	194	6135638	78584	315095	34.65	99.43	0.06	Bacillus_A	Bacillus_A_bombysepticus	cereus s.s.(98.412109375)	No subspecies	frankland(98.412109375)	cereus(96.88420867919922)	0/3()	0/4()	3/3(nheA;nheB;nheC)	4/4(hblA;hblB;hblC;hblD)	1/1(cytK-2)	1/1(sph)	2/5(capB;capC)	0/3()	1/9(bpsE)	0()	1947[ST-18 complex](7/7)	Group_IV(cereus_sensu_stricto)	B. cereus s.s.	bcereus	1947	6039	High_Quality	AFS003807	2014	North America	United States	North Carolina	USA	US-NC	Environmental	Environmental	Corn core	Unknown	Unknown	NA	BioSample	could be food (PM);None (LC)	v1.1	Mix	Ribosomal	Ribosomal
BTDB_2022-0001611.2.clustersGCA_002558665.1_Contig_113_cluster_1	BTDB_2022-0001611	16048	GCF0000586	AS.BTDB_2022-0003275_CP066187.1.region006	AS.BTDB_2022-0000051_ERX032761_00011.region001	AS.BTDB_2022-0002480_c00160_GCA_002...region001	bacillus_mibig_only_high.gbk	GCA_002558665.1	PRJNA400804,PRJNA608517	SAMN07597292	GCA_002558665.1	Not_Applicable	Not_Applicable	Not_Applicable	Not_Applicable	Scaffolds_split_into_contigs	NA	NA	NA	194	6135638	78584	315095	34.65	99.43	0.06	Bacillus_A	Bacillus_A_bombysepticus	cereus s.s.(98.412109375)	No subspecies	frankland(98.412109375)	cereus(96.88420867919922)	0/3()	0/4()	3/3(nheA;nheB;nheC)	4/4(hblA;hblB;hblC;hblD)	1/1(cytK-2)	1/1(sph)	2/5(capB;capC)	0/3()	1/9(bpsE)	0()	1947[ST-18 complex](7/7)	Group_IV(cereus_sensu_stricto)	B. cereus s.s.	bcereus	1947	6039	High_Quality	AFS003807	2014	North America	United States	North Carolina	USA	US-NC	Environmental	Environmental	Corn core	Unknown	Unknown	NA	BioSample	could be food (PM);None (LC)	v1.1	Mix	NRP	NRP
BTDB_2022-0001611.2.clustersGCA_002558665.1_Contig_152_cluster_1	BTDB_2022-0001611	12899	GCF0000675	AS.BTDB_2022-0002663_CP032614.1.region001	AS.BTDB_2022-0001189_c00059_GCA_002...region002	AS.BTDB_2022-0001611_c00093_GCA_002...region001	bacillus_mibig_only_high.gbk	GCA_002558665.1	PRJNA400804,PRJNA608517	SAMN07597292	GCA_002558665.1	Not_Applicable	Not_Applicable	Not_Applicable	Not_Applicable	Scaffolds_split_into_contigs	NA	NA	NA	194	6135638	78584	315095	34.65	99.43	0.06	Bacillus_A	Bacillus_A_bombysepticus	cereus s.s.(98.412109375)	No subspecies	frankland(98.412109375)	cereus(96.88420867919922)	0/3()	0/4()	3/3(nheA;nheB;nheC)	4/4(hblA;hblB;hblC;hblD)	1/1(cytK-2)	1/1(sph)	2/5(capB;capC)	0/3()	1/9(bpsE)	0()	1947[ST-18 complex](7/7)	Group_IV(cereus_sensu_stricto)	B. cereus s.s.	bcereus	1947	6039	High_Quality	AFS003807	2014	North America	United States	North Carolina	USA	US-NC	Environmental	Environmental	Corn core	Unknown	Unknown	NA	BioSample	could be food (PM);None (LC)	v1.1	Mix	NRP	NRP
BTDB_2022-0001611.2.clustersGCA_002558665.1_Contig_161_cluster_1	BTDB_2022-0001611	12586	GCF0000517	BTDB_2024-0000034.1.clusterscontig00009_cluster_1	BTDB_2022-0000009.2.clustersDRX057087_00004_cluster_3	BTDB_2025-0002433.1.clustersJAQOWO010000015.1_cluster_1	bacillus_mibig_only_high.gbk	GCA_002558665.1	PRJNA400804,PRJNA608517	SAMN07597292	GCA_002558665.1	Not_Applicable	Not_Applicable	Not_Applicable	Not_Applicable	Scaffolds_split_into_contigs	NA	NA	NA	194	6135638	78584	315095	34.65	99.43	0.06	Bacillus_A	Bacillus_A_bombysepticus	cereus s.s.(98.412109375)	No subspecies	frankland(98.412109375)	cereus(96.88420867919922)	0/3()	0/4()	3/3(nheA;nheB;nheC)	4/4(hblA;hblB;hblC;hblD)	1/1(cytK-2)	1/1(sph)	2/5(capB;capC)	0/3()	1/9(bpsE)	0()	1947[ST-18 complex](7/7)	Group_IV(cereus_sensu_stricto)	B. cereus s.s.	bcereus	1947	6039	High_Quality	AFS003807	2014	North America	United States	North Carolina	USA	US-NC	Environmental	Environmental	Corn core	Unknown	Unknown	NA	BioSample	could be food (PM);None (LC)	v1.1	GECCO	Others	Others
BTDB_2022-0001611.2.clustersGCA_002558665.1_Contig_181_cluster_1	BTDB_2022-0001611	31020	GCF0000469	BTDB_2022-0000305.2.clustersERX3363446_00026_cluster_1	BTDB_2025-0004198.1.clustersSAMN41860332-SRR29430137_00001_cluster_6	BTDB_2022-0001611.2.clustersGCA_002558665.1_Contig_181_cluster_1	bacillus_mibig_only_high.gbk	GCA_002558665.1	PRJNA400804,PRJNA608517	SAMN07597292	GCA_002558665.1	Not_Applicable	Not_Applicable	Not_Applicable	Not_Applicable	Scaffolds_split_into_contigs	NA	NA	NA	194	6135638	78584	315095	34.65	99.43	0.06	Bacillus_A	Bacillus_A_bombysepticus	cereus s.s.(98.412109375)	No subspecies	frankland(98.412109375)	cereus(96.88420867919922)	0/3()	0/4()	3/3(nheA;nheB;nheC)	4/4(hblA;hblB;hblC;hblD)	1/1(cytK-2)	1/1(sph)	2/5(capB;capC)	0/3()	1/9(bpsE)	0()	1947[ST-18 complex](7/7)	Group_IV(cereus_sensu_stricto)	B. cereus s.s.	bcereus	1947	6039	High_Quality	AFS003807	2014	North America	United States	North Carolina	USA	US-NC	Environmental	Environmental	Corn core	Unknown	Unknown	NA	BioSample	could be food (PM);None (LC)	v1.1	Mix	Others	Others
BTDB_2022-0001611.2.clustersGCA_002558665.1_Contig_199_cluster_1	BTDB_2022-0001611	28909	GCF0000532	AS.BTDB_2025-0001221_SAMN18335939_1.region003	AS.BTDB_2022-0002483_c00088_GCA_002...region001	AS.BTDB_2022-0001372_c00030_GCA_002...region001	bacillus_mibig_only_high.gbk	GCA_002558665.1	PRJNA400804,PRJNA608517	SAMN07597292	GCA_002558665.1	Not_Applicable	Not_Applicable	Not_Applicable	Not_Applicable	Scaffolds_split_into_contigs	NA	NA	NA	194	6135638	78584	315095	34.65	99.43	0.06	Bacillus_A	Bacillus_A_bombysepticus	cereus s.s.(98.412109375)	No subspecies	frankland(98.412109375)	cereus(96.88420867919922)	0/3()	0/4()	3/3(nheA;nheB;nheC)	4/4(hblA;hblB;hblC;hblD)	1/1(cytK-2)	1/1(sph)	2/5(capB;capC)	0/3()	1/9(bpsE)	0()	1947[ST-18 complex](7/7)	Group_IV(cereus_sensu_stricto)	B. cereus s.s.	bcereus	1947	6039	High_Quality	AFS003807	2014	North America	United States	North Carolina	USA	US-NC	Environmental	Environmental	Corn core	Unknown	Unknown	NA	BioSample	could be food (PM);None (LC)	v1.1	Mix	NRP	NRP
BTDB_2022-0001611.2.clustersGCA_002558665.1_Contig_203_cluster_1	BTDB_2022-0001611	42671	GCF0000602	AS.BTDB_2022-0000660_c00035_GCA_000...region001	AS.BTDB_2022-0003657_c00001_GCA_023...region007	AS.BTDB_2022-0001611_c00137_GCA_002...region002	bacillus_mibig_only_high.gbk	GCA_002558665.1	PRJNA400804,PRJNA608517	SAMN07597292	GCA_002558665.1	Not_Applicable	Not_Applicable	Not_Applicable	Not_Applicable	Scaffolds_split_into_contigs	NA	NA	NA	194	6135638	78584	315095	34.65	99.43	0.06	Bacillus_A	Bacillus_A_bombysepticus	cereus s.s.(98.412109375)	No subspecies	frankland(98.412109375)	cereus(96.88420867919922)	0/3()	0/4()	3/3(nheA;nheB;nheC)	4/4(hblA;hblB;hblC;hblD)	1/1(cytK-2)	1/1(sph)	2/5(capB;capC)	0/3()	1/9(bpsE)	0()	1947[ST-18 complex](7/7)	Group_IV(cereus_sensu_stricto)	B. cereus s.s.	bcereus	1947	6039	High_Quality	AFS003807	2014	North America	United States	North Carolina	USA	US-NC	Environmental	Environmental	Corn core	Unknown	Unknown	NA	BioSample	could be food (PM);None (LC)	v1.1	MIBiG	NRP	NRP
BTDB_2022-0001611.2.clustersGCA_002558665.1_Contig_216_cluster_1	BTDB_2022-0001611	4583	GCF0000946	AS.BTDB_2025-0000301_c00028_SAMEA99...region001	AS.BTDB_2025-0000463_c00010_SAMEA11...region001	AS.BTDB_2022-0003826_c00003_PS01875...region003	bacillus_mibig_only_high.gbk	GCA_002558665.1	PRJNA400804,PRJNA608517	SAMN07597292	GCA_002558665.1	Not_Applicable	Not_Applicable	Not_Applicable	Not_Applicable	Scaffolds_split_into_contigs	NA	NA	NA	194	6135638	78584	315095	34.65	99.43	0.06	Bacillus_A	Bacillus_A_bombysepticus	cereus s.s.(98.412109375)	No subspecies	frankland(98.412109375)	cereus(96.88420867919922)	0/3()	0/4()	3/3(nheA;nheB;nheC)	4/4(hblA;hblB;hblC;hblD)	1/1(cytK-2)	1/1(sph)	2/5(capB;capC)	0/3()	1/9(bpsE)	0()	1947[ST-18 complex](7/7)	Group_IV(cereus_sensu_stricto)	B. cereus s.s.	bcereus	1947	6039	High_Quality	AFS003807	2014	North America	United States	North Carolina	USA	US-NC	Environmental	Environmental	Corn core	Unknown	Unknown	NA	BioSample	could be food (PM);None (LC)	v1.1	Mix	Others	Others
BTDB_2022-0001611.2.clustersGCA_002558665.1_Contig_220_cluster_1	BTDB_2022-0001611	71599	GCF0000716	AS.BTDB_2025-0001878_c00005_SAMN313...region001	AS.BTDB_2022-0001888_c00024_GCA_002...region001	AS.BTDB_2022-0001611_c00152_GCA_002...region001	bacillus_mibig_only_high.gbk	GCA_002558665.1	PRJNA400804,PRJNA608517	SAMN07597292	GCA_002558665.1	Not_Applicable	Not_Applicable	Not_Applicable	Not_Applicable	Scaffolds_split_into_contigs	NA	NA	NA	194	6135638	78584	315095	34.65	99.43	0.06	Bacillus_A	Bacillus_A_bombysepticus	cereus s.s.(98.412109375)	No subspecies	frankland(98.412109375)	cereus(96.88420867919922)	0/3()	0/4()	3/3(nheA;nheB;nheC)	4/4(hblA;hblB;hblC;hblD)	1/1(cytK-2)	1/1(sph)	2/5(capB;capC)	0/3()	1/9(bpsE)	0()	1947[ST-18 complex](7/7)	Group_IV(cereus_sensu_stricto)	B. cereus s.s.	bcereus	1947	6039	High_Quality	AFS003807	2014	North America	United States	North Carolina	USA	US-NC	Environmental	Environmental	Corn core	Unknown	Unknown	NA	BioSample	could be food (PM);None (LC)	v1.1	MIBiG	NRP-PKS	Others
BTDB_2022-0001611.2.clustersGCA_002558665.1_Contig_229_cluster_1	BTDB_2022-0001611	8326	GCF0000369	BTDB_2024-0000113.1.clusterscontig00008_cluster_1	BTDB_2025-0003386.1.clustersSAMN34374858-SRR27678686_00001_cluster_8	BTDB_2025-0003386.1.clustersSAMN34374858-SRR27678686_00001_cluster_8	bacillus_mibig_only_high.gbk	GCA_002558665.1	PRJNA400804,PRJNA608517	SAMN07597292	GCA_002558665.1	Not_Applicable	Not_Applicable	Not_Applicable	Not_Applicable	Scaffolds_split_into_contigs	NA	NA	NA	194	6135638	78584	315095	34.65	99.43	0.06	Bacillus_A	Bacillus_A_bombysepticus	cereus s.s.(98.412109375)	No subspecies	frankland(98.412109375)	cereus(96.88420867919922)	0/3()	0/4()	3/3(nheA;nheB;nheC)	4/4(hblA;hblB;hblC;hblD)	1/1(cytK-2)	1/1(sph)	2/5(capB;capC)	0/3()	1/9(bpsE)	0()	1947[ST-18 complex](7/7)	Group_IV(cereus_sensu_stricto)	B. cereus s.s.	bcereus	1947	6039	High_Quality	AFS003807	2014	North America	United States	North Carolina	USA	US-NC	Environmental	Environmental	Corn core	Unknown	Unknown	NA	BioSample	could be food (PM);None (LC)	v1.1	GECCO	Others	Others
BTDB_2022-0001611.2.clustersGCA_002558665.1_Contig_49_cluster_1	BTDB_2022-0001611	13840	GCF0000405	BTDB_2022-0001611.2.clustersGCA_002558665.1_Contig_49_cluster_1	BTDB_2022-0001611.2.clustersGCA_002558665.1_Contig_49_cluster_1	BTDB_2022-0001611.2.clustersGCA_002558665.1_Contig_49_cluster_1	bacillus_mibig_only_high.gbk	GCA_002558665.1	PRJNA400804,PRJNA608517	SAMN07597292	GCA_002558665.1	Not_Applicable	Not_Applicable	Not_Applicable	Not_Applicable	Scaffolds_split_into_contigs	NA	NA	NA	194	6135638	78584	315095	34.65	99.43	0.06	Bacillus_A	Bacillus_A_bombysepticus	cereus s.s.(98.412109375)	No subspecies	frankland(98.412109375)	cereus(96.88420867919922)	0/3()	0/4()	3/3(nheA;nheB;nheC)	4/4(hblA;hblB;hblC;hblD)	1/1(cytK-2)	1/1(sph)	2/5(capB;capC)	0/3()	1/9(bpsE)	0()	1947[ST-18 complex](7/7)	Group_IV(cereus_sensu_stricto)	B. cereus s.s.	bcereus	1947	6039	High_Quality	AFS003807	2014	North America	United States	North Carolina	USA	US-NC	Environmental	Environmental	Corn core	Unknown	Unknown	NA	BioSample	could be food (PM);None (LC)	v1.1	GECCO	Others	Others
BTDB_2022-0001611.2.clustersGCA_002558665.1_Contig_88_cluster_1	BTDB_2022-0001611	16505	GCF0000364	BTDB_2025-0001412.1.clustersSAMN22842844-SRR16706344_00035_cluster_1	BTDB_2022-0000805.2.clustersGCA_001008595.1_Contig_84_cluster_1	BTDB_2022-0000354.2.clustersERX463593_00022_cluster_1	bacillus_mibig_only_high.gbk	GCA_002558665.1	PRJNA400804,PRJNA608517	SAMN07597292	GCA_002558665.1	Not_Applicable	Not_Applicable	Not_Applicable	Not_Applicable	Scaffolds_split_into_contigs	NA	NA	NA	194	6135638	78584	315095	34.65	99.43	0.06	Bacillus_A	Bacillus_A_bombysepticus	cereus s.s.(98.412109375)	No subspecies	frankland(98.412109375)	cereus(96.88420867919922)	0/3()	0/4()	3/3(nheA;nheB;nheC)	4/4(hblA;hblB;hblC;hblD)	1/1(cytK-2)	1/1(sph)	2/5(capB;capC)	0/3()	1/9(bpsE)	0()	1947[ST-18 complex](7/7)	Group_IV(cereus_sensu_stricto)	B. cereus s.s.	bcereus	1947	6039	High_Quality	AFS003807	2014	North America	United States	North Carolina	USA	US-NC	Environmental	Environmental	Corn core	Unknown	Unknown	NA	BioSample	could be food (PM);None (LC)	v1.1	MIBiG	Others	Others
BTDB_2022-0001612.2.clustersGCA_002558675.1_Contig_155_cluster_1	BTDB_2022-0001612	6575	GCF0000369	BTDB_2024-0000113.1.clusterscontig00008_cluster_1	BTDB_2022-0001013.2.clustersMIFB01000136.1_cluster_1	BTDB_2022-0000834.2.clustersGCA_001044905.1_Contig_34_cluster_2	bacillus_mibig_only_high.gbk	GCA_002558675.1	PRJNA400804	SAMN07597291	GCA_002558675.1	Not_Applicable	Not_Applicable	Not_Applicable	Not_Applicable	Scaffolds_split_into_contigs	NA	NA	NA	296	5502100	65725	293529	35.24	99.43	0	Bacillus_A	Bacillus_A_tropicus	mosaicus(94.89044952392578)	No subspecies	cereus(96.01251983642578)	tropicus(96.07135772705078)	0/3()	0/4()	3/3(nheA;nheB;nheC)	4/4(hblA;hblB;hblC;hblD)	1/1(cytK-2)	1/1(sph)	0/5()	0/3()	2/9(bpsE;bpsH)	0()	Unknown(unknown ST)	Group_II(mosaicus/luti)	B. mosaicus	bcereus	-	5610	High_Quality	AFS003761	2014	North America	United States	North Carolina	USA	US-NC	Environmental	Environmental	Corn core	Unknown	Unknown	NA	BioSample	could be food (PM);None (LC)	v1.1	GECCO	Others	Others
BTDB_2022-0001612.2.clustersGCA_002558675.1_Contig_232_cluster_1	BTDB_2022-0001612	2423	GCF0000296	AS.BTDB_2022-0001212_c00007_GCA_002...region001	AS.BTDB_2022-0001212_c00007_GCA_002...region001	AS.BTDB_2022-0001212_c00007_GCA_002...region001	bacillus_mibig_only_high.gbk	GCA_002558675.1	PRJNA400804	SAMN07597291	GCA_002558675.1	Not_Applicable	Not_Applicable	Not_Applicable	Not_Applicable	Scaffolds_split_into_contigs	NA	NA	NA	296	5502100	65725	293529	35.24	99.43	0	Bacillus_A	Bacillus_A_tropicus	mosaicus(94.89044952392578)	No subspecies	cereus(96.01251983642578)	tropicus(96.07135772705078)	0/3()	0/4()	3/3(nheA;nheB;nheC)	4/4(hblA;hblB;hblC;hblD)	1/1(cytK-2)	1/1(sph)	0/5()	0/3()	2/9(bpsE;bpsH)	0()	Unknown(unknown ST)	Group_II(mosaicus/luti)	B. mosaicus	bcereus	-	5610	High_Quality	AFS003761	2014	North America	United States	North Carolina	USA	US-NC	Environmental	Environmental	Corn core	Unknown	Unknown	NA	BioSample	could be food (PM);None (LC)	v1.1	Mix	Ribosomal	Ribosomal
BTDB_2022-0001612.2.clustersGCA_002558675.1_Contig_331_cluster_1	BTDB_2022-0001612	25758	GCF0000586	AS.BTDB_2022-0003275_CP066187.1.region006	AS.BTDB_2022-0000885_c00001_SAMN044...region004	AS.BTDB_2022-0001612_c00091_GCA_002...region001	bacillus_mibig_only_high.gbk	GCA_002558675.1	PRJNA400804	SAMN07597291	GCA_002558675.1	Not_Applicable	Not_Applicable	Not_Applicable	Not_Applicable	Scaffolds_split_into_contigs	NA	NA	NA	296	5502100	65725	293529	35.24	99.43	0	Bacillus_A	Bacillus_A_tropicus	mosaicus(94.89044952392578)	No subspecies	cereus(96.01251983642578)	tropicus(96.07135772705078)	0/3()	0/4()	3/3(nheA;nheB;nheC)	4/4(hblA;hblB;hblC;hblD)	1/1(cytK-2)	1/1(sph)	0/5()	0/3()	2/9(bpsE;bpsH)	0()	Unknown(unknown ST)	Group_II(mosaicus/luti)	B. mosaicus	bcereus	-	5610	High_Quality	AFS003761	2014	North America	United States	North Carolina	USA	US-NC	Environmental	Environmental	Corn core	Unknown	Unknown	NA	BioSample	could be food (PM);None (LC)	v1.1	Mix	NRP	NRP
BTDB_2022-0001612.2.clustersGCA_002558675.1_Contig_370_cluster_1	BTDB_2022-0001612	9466	GCF0000517	BTDB_2024-0000034.1.clusterscontig00009_cluster_1	BTDB_2022-0001734.2.clustersGCA_002561395.1_Contig_174_cluster_1	BTDB_2022-0002280.2.clustersGCA_002576295.1_Contig_153_cluster_1	bacillus_mibig_only_high.gbk	GCA_002558675.1	PRJNA400804	SAMN07597291	GCA_002558675.1	Not_Applicable	Not_Applicable	Not_Applicable	Not_Applicable	Scaffolds_split_into_contigs	NA	NA	NA	296	5502100	65725	293529	35.24	99.43	0	Bacillus_A	Bacillus_A_tropicus	mosaicus(94.89044952392578)	No subspecies	cereus(96.01251983642578)	tropicus(96.07135772705078)	0/3()	0/4()	3/3(nheA;nheB;nheC)	4/4(hblA;hblB;hblC;hblD)	1/1(cytK-2)	1/1(sph)	0/5()	0/3()	2/9(bpsE;bpsH)	0()	Unknown(unknown ST)	Group_II(mosaicus/luti)	B. mosaicus	bcereus	-	5610	High_Quality	AFS003761	2014	North America	United States	North Carolina	USA	US-NC	Environmental	Environmental	Corn core	Unknown	Unknown	NA	BioSample	could be food (PM);None (LC)	v1.1	GECCO	Others	Others
BTDB_2022-0001612.2.clustersGCA_002558675.1_Contig_610_cluster_1	BTDB_2022-0001612	3775	GCF0000272	BTDB_2025-0000788.1.clustersJAAQPO010000012.1_cluster_1	BTDB_2025-0004364.1.clustersJBGCUA010000030.1_cluster_1	BTDB_2022-0001612.2.clustersGCA_002558675.1_Contig_610_cluster_1	bacillus_mibig_only_high.gbk	GCA_002558675.1	PRJNA400804	SAMN07597291	GCA_002558675.1	Not_Applicable	Not_Applicable	Not_Applicable	Not_Applicable	Scaffolds_split_into_contigs	NA	NA	NA	296	5502100	65725	293529	35.24	99.43	0	Bacillus_A	Bacillus_A_tropicus	mosaicus(94.89044952392578)	No subspecies	cereus(96.01251983642578)	tropicus(96.07135772705078)	0/3()	0/4()	3/3(nheA;nheB;nheC)	4/4(hblA;hblB;hblC;hblD)	1/1(cytK-2)	1/1(sph)	0/5()	0/3()	2/9(bpsE;bpsH)	0()	Unknown(unknown ST)	Group_II(mosaicus/luti)	B. mosaicus	bcereus	-	5610	High_Quality	AFS003761	2014	North America	United States	North Carolina	USA	US-NC	Environmental	Environmental	Corn core	Unknown	Unknown	NA	BioSample	could be food (PM);None (LC)	v1.1	GECCO	Others	Others
BTDB_2022-0001612.2.clustersGCA_002558675.1_Contig_639_cluster_1	BTDB_2022-0001612	54807	GCF0000946	AS.BTDB_2025-0000301_c00028_SAMEA99...region001	BTDB_2025-0003979.1.clustersSAMN40001942-GCA_036963245.1_Contig_88_cluster_1	AS.BTDB_2022-0001612_c00134_GCA_002...region001	bacillus_mibig_only_high.gbk	GCA_002558675.1	PRJNA400804	SAMN07597291	GCA_002558675.1	Not_Applicable	Not_Applicable	Not_Applicable	Not_Applicable	Scaffolds_split_into_contigs	NA	NA	NA	296	5502100	65725	293529	35.24	99.43	0	Bacillus_A	Bacillus_A_tropicus	mosaicus(94.89044952392578)	No subspecies	cereus(96.01251983642578)	tropicus(96.07135772705078)	0/3()	0/4()	3/3(nheA;nheB;nheC)	4/4(hblA;hblB;hblC;hblD)	1/1(cytK-2)	1/1(sph)	0/5()	0/3()	2/9(bpsE;bpsH)	0()	Unknown(unknown ST)	Group_II(mosaicus/luti)	B. mosaicus	bcereus	-	5610	High_Quality	AFS003761	2014	North America	United States	North Carolina	USA	US-NC	Environmental	Environmental	Corn core	Unknown	Unknown	NA	BioSample	could be food (PM);None (LC)	v1.1	Mix	NRP-PKS	Others
BTDB_2022-0001612.2.clustersGCA_002558675.1_Contig_643_cluster_1	BTDB_2022-0001612	7091	GCF0000364	BTDB_2025-0001412.1.clustersSAMN22842844-SRR16706344_00035_cluster_1	BTDB_2022-0000992.2.clustersLZQW01000079.1_cluster_1	BTDB_2025-0002239.1.clustersJAQFNL010000004.1_cluster_1	bacillus_mibig_only_high.gbk	GCA_002558675.1	PRJNA400804	SAMN07597291	GCA_002558675.1	Not_Applicable	Not_Applicable	Not_Applicable	Not_Applicable	Scaffolds_split_into_contigs	NA	NA	NA	296	5502100	65725	293529	35.24	99.43	0	Bacillus_A	Bacillus_A_tropicus	mosaicus(94.89044952392578)	No subspecies	cereus(96.01251983642578)	tropicus(96.07135772705078)	0/3()	0/4()	3/3(nheA;nheB;nheC)	4/4(hblA;hblB;hblC;hblD)	1/1(cytK-2)	1/1(sph)	0/5()	0/3()	2/9(bpsE;bpsH)	0()	Unknown(unknown ST)	Group_II(mosaicus/luti)	B. mosaicus	bcereus	-	5610	High_Quality	AFS003761	2014	North America	United States	North Carolina	USA	US-NC	Environmental	Environmental	Corn core	Unknown	Unknown	NA	BioSample	could be food (PM);None (LC)	v1.1	MIBiG	Others	Others
BTDB_2022-0001613.2.clustersGCA_002558705.1_Contig_104_cluster_1	BTDB_2022-0001613	10605	GCF0000532	AS.BTDB_2025-0001221_SAMN18335939_1.region003	AS.BTDB_2022-0000574_c00013_GCA_000...region001	AS.BTDB_2022-0003287_PHKT01000002.1.region001	bacillus_mibig_only_high.gbk	GCA_002558705.1	PRJNA400804,PRJNA608517	SAMN07597288	GCA_002558705.1	Not_Applicable	Not_Applicable	Not_Applicable	Not_Applicable	Scaffolds_split_into_contigs	NA	NA	NA	118	5699118	84242	321016	34.85	99.43	0	Bacillus_A	Bacillus_A_bombysepticus	cereus s.s.(98.51591491699219)	No subspecies	frankland(98.51591491699219)	cereus(97.05108642578125)	0/3()	0/4()	3/3(nheA;nheB;nheC)	4/4(hblA;hblB;hblC;hblD)	1/1(cytK-2)	1/1(sph)	0/5()	0/3()	1/9(bpsE)	0()	138[ST-18 complex](7/7)	Group_IV(cereus_sensu_stricto)	B. cereus s.s.	bcereus	138	5624	High_Quality	AFS003410	2014	North America	United States	Illinois	USA	US-IL	Environmental	Environmental	Corn core	Unknown	Unknown	NA	BioSample	could be food (PM);None (LC)	v1.1	Mix	NRP	NRP
BTDB_2022-0001613.2.clustersGCA_002558705.1_Contig_136_cluster_1	BTDB_2022-0001613	34304	GCF0000602	AS.BTDB_2022-0000660_c00035_GCA_000...region001	AS.BTDB_2022-0001042_MSFC01000020.1.region001	AS.BTDB_2022-0001613_c00113_GCA_002...region001	bacillus_mibig_only_high.gbk	GCA_002558705.1	PRJNA400804,PRJNA608517	SAMN07597288	GCA_002558705.1	Not_Applicable	Not_Applicable	Not_Applicable	Not_Applicable	Scaffolds_split_into_contigs	NA	NA	NA	118	5699118	84242	321016	34.85	99.43	0	Bacillus_A	Bacillus_A_bombysepticus	cereus s.s.(98.51591491699219)	No subspecies	frankland(98.51591491699219)	cereus(97.05108642578125)	0/3()	0/4()	3/3(nheA;nheB;nheC)	4/4(hblA;hblB;hblC;hblD)	1/1(cytK-2)	1/1(sph)	0/5()	0/3()	1/9(bpsE)	0()	138[ST-18 complex](7/7)	Group_IV(cereus_sensu_stricto)	B. cereus s.s.	bcereus	138	5624	High_Quality	AFS003410	2014	North America	United States	Illinois	USA	US-IL	Environmental	Environmental	Corn core	Unknown	Unknown	NA	BioSample	could be food (PM);None (LC)	v1.1	MIBiG	NRP	NRP
BTDB_2022-0001613.2.clustersGCA_002558705.1_Contig_16_cluster_1	BTDB_2022-0001613	16540	GCF0000364	BTDB_2025-0001412.1.clustersSAMN22842844-SRR16706344_00035_cluster_1	BTDB_2022-0000805.2.clustersGCA_001008595.1_Contig_84_cluster_1	BTDB_2022-0005790.2.clustersSRX5961761_00014_cluster_1	bacillus_mibig_only_high.gbk	GCA_002558705.1	PRJNA400804,PRJNA608517	SAMN07597288	GCA_002558705.1	Not_Applicable	Not_Applicable	Not_Applicable	Not_Applicable	Scaffolds_split_into_contigs	NA	NA	NA	118	5699118	84242	321016	34.85	99.43	0	Bacillus_A	Bacillus_A_bombysepticus	cereus s.s.(98.51591491699219)	No subspecies	frankland(98.51591491699219)	cereus(97.05108642578125)	0/3()	0/4()	3/3(nheA;nheB;nheC)	4/4(hblA;hblB;hblC;hblD)	1/1(cytK-2)	1/1(sph)	0/5()	0/3()	1/9(bpsE)	0()	138[ST-18 complex](7/7)	Group_IV(cereus_sensu_stricto)	B. cereus s.s.	bcereus	138	5624	High_Quality	AFS003410	2014	North America	United States	Illinois	USA	US-IL	Environmental	Environmental	Corn core	Unknown	Unknown	NA	BioSample	could be food (PM);None (LC)	v1.1	MIBiG	Others	Others
BTDB_2022-0001613.2.clustersGCA_002558705.1_Contig_21_cluster_1	BTDB_2022-0001613	16037	GCF0000586	AS.BTDB_2022-0003275_CP066187.1.region006	AS.BTDB_2022-0000051_ERX032761_00011.region001	AS.BTDB_2022-0000051_ERX032761_00011.region001	bacillus_mibig_only_high.gbk	GCA_002558705.1	PRJNA400804,PRJNA608517	SAMN07597288	GCA_002558705.1	Not_Applicable	Not_Applicable	Not_Applicable	Not_Applicable	Scaffolds_split_into_contigs	NA	NA	NA	118	5699118	84242	321016	34.85	99.43	0	Bacillus_A	Bacillus_A_bombysepticus	cereus s.s.(98.51591491699219)	No subspecies	frankland(98.51591491699219)	cereus(97.05108642578125)	0/3()	0/4()	3/3(nheA;nheB;nheC)	4/4(hblA;hblB;hblC;hblD)	1/1(cytK-2)	1/1(sph)	0/5()	0/3()	1/9(bpsE)	0()	138[ST-18 complex](7/7)	Group_IV(cereus_sensu_stricto)	B. cereus s.s.	bcereus	138	5624	High_Quality	AFS003410	2014	North America	United States	Illinois	USA	US-IL	Environmental	Environmental	Corn core	Unknown	Unknown	NA	BioSample	could be food (PM);None (LC)	v1.1	Mix	NRP	NRP
BTDB_2022-0001613.2.clustersGCA_002558705.1_Contig_3_cluster_1	BTDB_2022-0001613	7065	GCF0000344	BTDB_2022-0001734.2.clustersGCA_002561395.1_Contig_43_cluster_1	BTDB_2025-0004868.1.clustersCP182325.1_cluster_6	BTDB_2022-0000872.2.clustersAP014864.1_cluster_7	bacillus_mibig_only_high.gbk	GCA_002558705.1	PRJNA400804,PRJNA608517	SAMN07597288	GCA_002558705.1	Not_Applicable	Not_Applicable	Not_Applicable	Not_Applicable	Scaffolds_split_into_contigs	NA	NA	NA	118	5699118	84242	321016	34.85	99.43	0	Bacillus_A	Bacillus_A_bombysepticus	cereus s.s.(98.51591491699219)	No subspecies	frankland(98.51591491699219)	cereus(97.05108642578125)	0/3()	0/4()	3/3(nheA;nheB;nheC)	4/4(hblA;hblB;hblC;hblD)	1/1(cytK-2)	1/1(sph)	0/5()	0/3()	1/9(bpsE)	0()	138[ST-18 complex](7/7)	Group_IV(cereus_sensu_stricto)	B. cereus s.s.	bcereus	138	5624	High_Quality	AFS003410	2014	North America	United States	Illinois	USA	US-IL	Environmental	Environmental	Corn core	Unknown	Unknown	NA	BioSample	could be food (PM);None (LC)	v1.1	GECCO	Others	Others
BTDB_2022-0001613.2.clustersGCA_002558705.1_Contig_55_cluster_1	BTDB_2022-0001613	8326	GCF0000369	BTDB_2024-0000113.1.clusterscontig00008_cluster_1	BTDB_2025-0003386.1.clustersSAMN34374858-SRR27678686_00001_cluster_8	BTDB_2025-0003386.1.clustersSAMN34374858-SRR27678686_00001_cluster_8	bacillus_mibig_only_high.gbk	GCA_002558705.1	PRJNA400804,PRJNA608517	SAMN07597288	GCA_002558705.1	Not_Applicable	Not_Applicable	Not_Applicable	Not_Applicable	Scaffolds_split_into_contigs	NA	NA	NA	118	5699118	84242	321016	34.85	99.43	0	Bacillus_A	Bacillus_A_bombysepticus	cereus s.s.(98.51591491699219)	No subspecies	frankland(98.51591491699219)	cereus(97.05108642578125)	0/3()	0/4()	3/3(nheA;nheB;nheC)	4/4(hblA;hblB;hblC;hblD)	1/1(cytK-2)	1/1(sph)	0/5()	0/3()	1/9(bpsE)	0()	138[ST-18 complex](7/7)	Group_IV(cereus_sensu_stricto)	B. cereus s.s.	bcereus	138	5624	High_Quality	AFS003410	2014	North America	United States	Illinois	USA	US-IL	Environmental	Environmental	Corn core	Unknown	Unknown	NA	BioSample	could be food (PM);None (LC)	v1.1	GECCO	Others	Others
BTDB_2022-0001613.2.clustersGCA_002558705.1_Contig_68_cluster_1	BTDB_2022-0001613	73135	GCF0000716	AS.BTDB_2025-0001878_c00005_SAMN313...region001	AS.BTDB_2022-0003131_LDHG01000052.1.region001	AS.BTDB_2025-0004034_c00007_SAMN403...region001	bacillus_mibig_only_high.gbk	GCA_002558705.1	PRJNA400804,PRJNA608517	SAMN07597288	GCA_002558705.1	Not_Applicable	Not_Applicable	Not_Applicable	Not_Applicable	Scaffolds_split_into_contigs	NA	NA	NA	118	5699118	84242	321016	34.85	99.43	0	Bacillus_A	Bacillus_A_bombysepticus	cereus s.s.(98.51591491699219)	No subspecies	frankland(98.51591491699219)	cereus(97.05108642578125)	0/3()	0/4()	3/3(nheA;nheB;nheC)	4/4(hblA;hblB;hblC;hblD)	1/1(cytK-2)	1/1(sph)	0/5()	0/3()	1/9(bpsE)	0()	138[ST-18 complex](7/7)	Group_IV(cereus_sensu_stricto)	B. cereus s.s.	bcereus	138	5624	High_Quality	AFS003410	2014	North America	United States	Illinois	USA	US-IL	Environmental	Environmental	Corn core	Unknown	Unknown	NA	BioSample	could be food (PM);None (LC)	v1.1	MIBiG	NRP-PKS	Others
BTDB_2022-0001613.2.clustersGCA_002558705.1_Contig_69_cluster_1	BTDB_2022-0001613	23729	GCF0000716	AS.BTDB_2025-0001878_c00005_SAMN313...region001	AS.BTDB_2022-0003131_LDHG01000052.1.region001	AS.BTDB_2025-0004034_c00007_SAMN403...region001	bacillus_mibig_only_high.gbk	GCA_002558705.1	PRJNA400804,PRJNA608517	SAMN07597288	GCA_002558705.1	Not_Applicable	Not_Applicable	Not_Applicable	Not_Applicable	Scaffolds_split_into_contigs	NA	NA	NA	118	5699118	84242	321016	34.85	99.43	0	Bacillus_A	Bacillus_A_bombysepticus	cereus s.s.(98.51591491699219)	No subspecies	frankland(98.51591491699219)	cereus(97.05108642578125)	0/3()	0/4()	3/3(nheA;nheB;nheC)	4/4(hblA;hblB;hblC;hblD)	1/1(cytK-2)	1/1(sph)	0/5()	0/3()	1/9(bpsE)	0()	138[ST-18 complex](7/7)	Group_IV(cereus_sensu_stricto)	B. cereus s.s.	bcereus	138	5624	High_Quality	AFS003410	2014	North America	United States	Illinois	USA	US-IL	Environmental	Environmental	Corn core	Unknown	Unknown	NA	BioSample	could be food (PM);None (LC)	v1.1	MIBiG	Ribosomal	Others
BTDB_2022-0001613.2.clustersGCA_002558705.1_Contig_7_cluster_1	BTDB_2022-0001613	4649	GCF0001105	BTDB_2022-0000021.2.clustersDRX057099_00002_cluster_2	AS.BTDB_2022-0002002_c00009_GCA_002...region001	AS.BTDB_2022-0000050_DRX205302_00009.region001	bacillus_mibig_only_high.gbk	GCA_002558705.1	PRJNA400804,PRJNA608517	SAMN07597288	GCA_002558705.1	Not_Applicable	Not_Applicable	Not_Applicable	Not_Applicable	Scaffolds_split_into_contigs	NA	NA	NA	118	5699118	84242	321016	34.85	99.43	0	Bacillus_A	Bacillus_A_bombysepticus	cereus s.s.(98.51591491699219)	No subspecies	frankland(98.51591491699219)	cereus(97.05108642578125)	0/3()	0/4()	3/3(nheA;nheB;nheC)	4/4(hblA;hblB;hblC;hblD)	1/1(cytK-2)	1/1(sph)	0/5()	0/3()	1/9(bpsE)	0()	138[ST-18 complex](7/7)	Group_IV(cereus_sensu_stricto)	B. cereus s.s.	bcereus	138	5624	High_Quality	AFS003410	2014	North America	United States	Illinois	USA	US-IL	Environmental	Environmental	Corn core	Unknown	Unknown	NA	BioSample	could be food (PM);None (LC)	v1.1	Mix	Others	Terpene
BTDB_2022-0001613.2.clustersGCA_002558705.1_Contig_7_cluster_2	BTDB_2022-0001613	10386	GCF0000517	BTDB_2024-0000034.1.clusterscontig00009_cluster_1	BTDB_2025-0003878.1.clustersSAMN39321980-SRR27479408_00001_cluster_6	BTDB_2022-0003816.2.clustersPS01632|SAMN26232416_1_cluster_4	bacillus_mibig_only_high.gbk	GCA_002558705.1	PRJNA400804,PRJNA608517	SAMN07597288	GCA_002558705.1	Not_Applicable	Not_Applicable	Not_Applicable	Not_Applicable	Scaffolds_split_into_contigs	NA	NA	NA	118	5699118	84242	321016	34.85	99.43	0	Bacillus_A	Bacillus_A_bombysepticus	cereus s.s.(98.51591491699219)	No subspecies	frankland(98.51591491699219)	cereus(97.05108642578125)	0/3()	0/4()	3/3(nheA;nheB;nheC)	4/4(hblA;hblB;hblC;hblD)	1/1(cytK-2)	1/1(sph)	0/5()	0/3()	1/9(bpsE)	0()	138[ST-18 complex](7/7)	Group_IV(cereus_sensu_stricto)	B. cereus s.s.	bcereus	138	5624	High_Quality	AFS003410	2014	North America	United States	Illinois	USA	US-IL	Environmental	Environmental	Corn core	Unknown	Unknown	NA	BioSample	could be food (PM);None (LC)	v1.1	GECCO	Others	Others
BTDB_2022-0001613.2.clustersGCA_002558705.1_Contig_8_cluster_1	BTDB_2022-0001613	36740	GCF0000469	BTDB_2022-0000305.2.clustersERX3363446_00026_cluster_1	BTDB_2022-0004330.2.clustersSRX12122923_00002_cluster_1	BTDB_2022-0000844.2.clustersCP010106.1_cluster_8	bacillus_mibig_only_high.gbk	GCA_002558705.1	PRJNA400804,PRJNA608517	SAMN07597288	GCA_002558705.1	Not_Applicable	Not_Applicable	Not_Applicable	Not_Applicable	Scaffolds_split_into_contigs	NA	NA	NA	118	5699118	84242	321016	34.85	99.43	0	Bacillus_A	Bacillus_A_bombysepticus	cereus s.s.(98.51591491699219)	No subspecies	frankland(98.51591491699219)	cereus(97.05108642578125)	0/3()	0/4()	3/3(nheA;nheB;nheC)	4/4(hblA;hblB;hblC;hblD)	1/1(cytK-2)	1/1(sph)	0/5()	0/3()	1/9(bpsE)	0()	138[ST-18 complex](7/7)	Group_IV(cereus_sensu_stricto)	B. cereus s.s.	bcereus	138	5624	High_Quality	AFS003410	2014	North America	United States	Illinois	USA	US-IL	Environmental	Environmental	Corn core	Unknown	Unknown	NA	BioSample	could be food (PM);None (LC)	v1.1	Mix	Others	Others
BTDB_2022-0001614.2.clustersGCA_002558735.1_Contig_113_cluster_1	BTDB_2022-0001614	8315	GCF0000369	BTDB_2024-0000113.1.clusterscontig00008_cluster_1	BTDB_2022-0002303.2.clustersGCA_002576825.1_Contig_213_cluster_1	BTDB_2022-0002303.2.clustersGCA_002576825.1_Contig_213_cluster_1	bacillus_mibig_only_high.gbk	GCA_002558735.1	PRJNA400804,PRJNA608517	SAMN07597286	GCA_002558735.1	Not_Applicable	Not_Applicable	Not_Applicable	Not_Applicable	Scaffolds_split_into_contigs	NA	NA	NA	136	5799501	90571	320325	34.79	99.43	0	Bacillus_A	Bacillus_A_bombysepticus	cereus s.s.(99.12142181396484)	No subspecies	frankland(99.12142181396484)	cereus(96.9112548828125)	0/3()	0/4()	3/3(nheA;nheB;nheC)	4/4(hblA;hblB;hblC;hblD)	1/1(cytK-2)	1/1(sph)	0/5()	0/3()	2/9(bpsE;bpsH)	0()	2925[No clonal complex](7/7)	Group_IV(cereus_sensu_stricto)	B. cereus s.s.	bcereus	2925	5800	High_Quality	AFS003289	2014	North America	United States	North Carolina	USA	US-NC	Environmental	Environmental	Corn core	Unknown	Unknown	NA	BioSample	could be food (PM);None (LC)	v1.1	GECCO	Others	Others
BTDB_2022-0001614.2.clustersGCA_002558735.1_Contig_139_cluster_1	BTDB_2022-0001614	4853	GCF0000956	BTDB_2022-0001370.2.clustersGCA_002551725.1_Contig_187_cluster_1	BTDB_2022-0001614.2.clustersGCA_002558735.1_Contig_139_cluster_1	BTDB_2022-0001614.2.clustersGCA_002558735.1_Contig_139_cluster_1	bacillus_mibig_only_high.gbk	GCA_002558735.1	PRJNA400804,PRJNA608517	SAMN07597286	GCA_002558735.1	Not_Applicable	Not_Applicable	Not_Applicable	Not_Applicable	Scaffolds_split_into_contigs	NA	NA	NA	136	5799501	90571	320325	34.79	99.43	0	Bacillus_A	Bacillus_A_bombysepticus	cereus s.s.(99.12142181396484)	No subspecies	frankland(99.12142181396484)	cereus(96.9112548828125)	0/3()	0/4()	3/3(nheA;nheB;nheC)	4/4(hblA;hblB;hblC;hblD)	1/1(cytK-2)	1/1(sph)	0/5()	0/3()	2/9(bpsE;bpsH)	0()	2925[No clonal complex](7/7)	Group_IV(cereus_sensu_stricto)	B. cereus s.s.	bcereus	2925	5800	High_Quality	AFS003289	2014	North America	United States	North Carolina	USA	US-NC	Environmental	Environmental	Corn core	Unknown	Unknown	NA	BioSample	could be food (PM);None (LC)	v1.1	GECCO	Others	Others
BTDB_2022-0001614.2.clustersGCA_002558735.1_Contig_151_cluster_1	BTDB_2022-0001614	7064	GCF0000413	AS.BTDB_2022-0002214_c00006_GCA_002...region001	AS.BTDB_2022-0000490_c00012_GCA_000...region001	AS.BTDB_2022-0001161_c00132_GCA_002...region001	bacillus_mibig_only_high.gbk	GCA_002558735.1	PRJNA400804,PRJNA608517	SAMN07597286	GCA_002558735.1	Not_Applicable	Not_Applicable	Not_Applicable	Not_Applicable	Scaffolds_split_into_contigs	NA	NA	NA	136	5799501	90571	320325	34.79	99.43	0	Bacillus_A	Bacillus_A_bombysepticus	cereus s.s.(99.12142181396484)	No subspecies	frankland(99.12142181396484)	cereus(96.9112548828125)	0/3()	0/4()	3/3(nheA;nheB;nheC)	4/4(hblA;hblB;hblC;hblD)	1/1(cytK-2)	1/1(sph)	0/5()	0/3()	2/9(bpsE;bpsH)	0()	2925[No clonal complex](7/7)	Group_IV(cereus_sensu_stricto)	B. cereus s.s.	bcereus	2925	5800	High_Quality	AFS003289	2014	North America	United States	North Carolina	USA	US-NC	Environmental	Environmental	Corn core	Unknown	Unknown	NA	BioSample	could be food (PM);None (LC)	v1.1	MIBiG	Others	NRP
BTDB_2022-0001614.2.clustersGCA_002558735.1_Contig_153_cluster_1	BTDB_2022-0001614	29265	GCF0000532	AS.BTDB_2025-0001221_SAMN18335939_1.region003	AS.BTDB_2022-0001778_c00147_GCA_002...region001	AS.BTDB_2022-0001119_c00014_GCA_002...region002	bacillus_mibig_only_high.gbk	GCA_002558735.1	PRJNA400804,PRJNA608517	SAMN07597286	GCA_002558735.1	Not_Applicable	Not_Applicable	Not_Applicable	Not_Applicable	Scaffolds_split_into_contigs	NA	NA	NA	136	5799501	90571	320325	34.79	99.43	0	Bacillus_A	Bacillus_A_bombysepticus	cereus s.s.(99.12142181396484)	No subspecies	frankland(99.12142181396484)	cereus(96.9112548828125)	0/3()	0/4()	3/3(nheA;nheB;nheC)	4/4(hblA;hblB;hblC;hblD)	1/1(cytK-2)	1/1(sph)	0/5()	0/3()	2/9(bpsE;bpsH)	0()	2925[No clonal complex](7/7)	Group_IV(cereus_sensu_stricto)	B. cereus s.s.	bcereus	2925	5800	High_Quality	AFS003289	2014	North America	United States	North Carolina	USA	US-NC	Environmental	Environmental	Corn core	Unknown	Unknown	NA	BioSample	could be food (PM);None (LC)	v1.1	Mix	NRP	NRP
BTDB_2022-0001614.2.clustersGCA_002558735.1_Contig_165_cluster_1	BTDB_2022-0001614	4246	GCF0000501	BTDB_2022-0002608.2.clustersPVRM01000049.1_cluster_1	BTDB_2025-0004097.1.clustersSAMN41165331-SRR28876207_00003_cluster_4	BTDB_2025-0001810.1.clustersSAMN29790558-SRR21002701_00001_cluster_3	bacillus_mibig_only_high.gbk	GCA_002558735.1	PRJNA400804,PRJNA608517	SAMN07597286	GCA_002558735.1	Not_Applicable	Not_Applicable	Not_Applicable	Not_Applicable	Scaffolds_split_into_contigs	NA	NA	NA	136	5799501	90571	320325	34.79	99.43	0	Bacillus_A	Bacillus_A_bombysepticus	cereus s.s.(99.12142181396484)	No subspecies	frankland(99.12142181396484)	cereus(96.9112548828125)	0/3()	0/4()	3/3(nheA;nheB;nheC)	4/4(hblA;hblB;hblC;hblD)	1/1(cytK-2)	1/1(sph)	0/5()	0/3()	2/9(bpsE;bpsH)	0()	2925[No clonal complex](7/7)	Group_IV(cereus_sensu_stricto)	B. cereus s.s.	bcereus	2925	5800	High_Quality	AFS003289	2014	North America	United States	North Carolina	USA	US-NC	Environmental	Environmental	Corn core	Unknown	Unknown	NA	BioSample	could be food (PM);None (LC)	v1.1	GECCO	Ribosomal	Ribosomal
BTDB_2022-0001614.2.clustersGCA_002558735.1_Contig_165_cluster_2	BTDB_2022-0001614	10627	GCF0000517	BTDB_2024-0000034.1.clusterscontig00009_cluster_1	BTDB_2022-0002278.2.clustersGCA_002576265.1_Contig_7_cluster_1	BTDB_2022-0000856.2.clustersGCA_001276195.1_Contig_55_cluster_3	bacillus_mibig_only_high.gbk	GCA_002558735.1	PRJNA400804,PRJNA608517	SAMN07597286	GCA_002558735.1	Not_Applicable	Not_Applicable	Not_Applicable	Not_Applicable	Scaffolds_split_into_contigs	NA	NA	NA	136	5799501	90571	320325	34.79	99.43	0	Bacillus_A	Bacillus_A_bombysepticus	cereus s.s.(99.12142181396484)	No subspecies	frankland(99.12142181396484)	cereus(96.9112548828125)	0/3()	0/4()	3/3(nheA;nheB;nheC)	4/4(hblA;hblB;hblC;hblD)	1/1(cytK-2)	1/1(sph)	0/5()	0/3()	2/9(bpsE;bpsH)	0()	2925[No clonal complex](7/7)	Group_IV(cereus_sensu_stricto)	B. cereus s.s.	bcereus	2925	5800	High_Quality	AFS003289	2014	North America	United States	North Carolina	USA	US-NC	Environmental	Environmental	Corn core	Unknown	Unknown	NA	BioSample	could be food (PM);None (LC)	v1.1	GECCO	Others	Others
BTDB_2022-0001614.2.clustersGCA_002558735.1_Contig_36_cluster_1	BTDB_2022-0001614	16541	GCF0000364	BTDB_2025-0001412.1.clustersSAMN22842844-SRR16706344_00035_cluster_1	BTDB_2022-0000805.2.clustersGCA_001008595.1_Contig_84_cluster_1	BTDB_2022-0005790.2.clustersSRX5961761_00014_cluster_1	bacillus_mibig_only_high.gbk	GCA_002558735.1	PRJNA400804,PRJNA608517	SAMN07597286	GCA_002558735.1	Not_Applicable	Not_Applicable	Not_Applicable	Not_Applicable	Scaffolds_split_into_contigs	NA	NA	NA	136	5799501	90571	320325	34.79	99.43	0	Bacillus_A	Bacillus_A_bombysepticus	cereus s.s.(99.12142181396484)	No subspecies	frankland(99.12142181396484)	cereus(96.9112548828125)	0/3()	0/4()	3/3(nheA;nheB;nheC)	4/4(hblA;hblB;hblC;hblD)	1/1(cytK-2)	1/1(sph)	0/5()	0/3()	2/9(bpsE;bpsH)	0()	2925[No clonal complex](7/7)	Group_IV(cereus_sensu_stricto)	B. cereus s.s.	bcereus	2925	5800	High_Quality	AFS003289	2014	North America	United States	North Carolina	USA	US-NC	Environmental	Environmental	Corn core	Unknown	Unknown	NA	BioSample	could be food (PM);None (LC)	v1.1	MIBiG	Others	Others
BTDB_2022-0001614.2.clustersGCA_002558735.1_Contig_44_cluster_1	BTDB_2022-0001614	16048	GCF0000586	AS.BTDB_2022-0003275_CP066187.1.region006	AS.BTDB_2022-0001186_c00069_GCA_002...region001	AS.BTDB_2022-0000492_c00038_GCA_000...region001	bacillus_mibig_only_high.gbk	GCA_002558735.1	PRJNA400804,PRJNA608517	SAMN07597286	GCA_002558735.1	Not_Applicable	Not_Applicable	Not_Applicable	Not_Applicable	Scaffolds_split_into_contigs	NA	NA	NA	136	5799501	90571	320325	34.79	99.43	0	Bacillus_A	Bacillus_A_bombysepticus	cereus s.s.(99.12142181396484)	No subspecies	frankland(99.12142181396484)	cereus(96.9112548828125)	0/3()	0/4()	3/3(nheA;nheB;nheC)	4/4(hblA;hblB;hblC;hblD)	1/1(cytK-2)	1/1(sph)	0/5()	0/3()	2/9(bpsE;bpsH)	0()	2925[No clonal complex](7/7)	Group_IV(cereus_sensu_stricto)	B. cereus s.s.	bcereus	2925	5800	High_Quality	AFS003289	2014	North America	United States	North Carolina	USA	US-NC	Environmental	Environmental	Corn core	Unknown	Unknown	NA	BioSample	could be food (PM);None (LC)	v1.1	Mix	NRP	NRP
BTDB_2022-0001614.2.clustersGCA_002558735.1_Contig_49_cluster_1	BTDB_2022-0001614	44417	GCF0000731	BTDB_2022-0001614.2.clustersGCA_002558735.1_Contig_49_cluster_1	BTDB_2022-0001614.2.clustersGCA_002558735.1_Contig_49_cluster_1	BTDB_2022-0001614.2.clustersGCA_002558735.1_Contig_49_cluster_1	bacillus_mibig_only_high.gbk	GCA_002558735.1	PRJNA400804,PRJNA608517	SAMN07597286	GCA_002558735.1	Not_Applicable	Not_Applicable	Not_Applicable	Not_Applicable	Scaffolds_split_into_contigs	NA	NA	NA	136	5799501	90571	320325	34.79	99.43	0	Bacillus_A	Bacillus_A_bombysepticus	cereus s.s.(99.12142181396484)	No subspecies	frankland(99.12142181396484)	cereus(96.9112548828125)	0/3()	0/4()	3/3(nheA;nheB;nheC)	4/4(hblA;hblB;hblC;hblD)	1/1(cytK-2)	1/1(sph)	0/5()	0/3()	2/9(bpsE;bpsH)	0()	2925[No clonal complex](7/7)	Group_IV(cereus_sensu_stricto)	B. cereus s.s.	bcereus	2925	5800	High_Quality	AFS003289	2014	North America	United States	North Carolina	USA	US-NC	Environmental	Environmental	Corn core	Unknown	Unknown	NA	BioSample	could be food (PM);None (LC)	v1.1	Mix	Ribosomal	Ribosomal
BTDB_2022-0001614.2.clustersGCA_002558735.1_Contig_55_cluster_1	BTDB_2022-0001614	29780	GCF0000602	AS.BTDB_2022-0000660_c00035_GCA_000...region001	AS.BTDB_2022-0003578_JAKUFE010000008.region001	AS.BTDB_2022-0000597_c00024_GCA_000...region001	bacillus_mibig_only_high.gbk	GCA_002558735.1	PRJNA400804,PRJNA608517	SAMN07597286	GCA_002558735.1	Not_Applicable	Not_Applicable	Not_Applicable	Not_Applicable	Scaffolds_split_into_contigs	NA	NA	NA	136	5799501	90571	320325	34.79	99.43	0	Bacillus_A	Bacillus_A_bombysepticus	cereus s.s.(99.12142181396484)	No subspecies	frankland(99.12142181396484)	cereus(96.9112548828125)	0/3()	0/4()	3/3(nheA;nheB;nheC)	4/4(hblA;hblB;hblC;hblD)	1/1(cytK-2)	1/1(sph)	0/5()	0/3()	2/9(bpsE;bpsH)	0()	2925[No clonal complex](7/7)	Group_IV(cereus_sensu_stricto)	B. cereus s.s.	bcereus	2925	5800	High_Quality	AFS003289	2014	North America	United States	North Carolina	USA	US-NC	Environmental	Environmental	Corn core	Unknown	Unknown	NA	BioSample	could be food (PM);None (LC)	v1.1	MIBiG	NRP	NRP
BTDB_2022-0001614.2.clustersGCA_002558735.1_Contig_60_cluster_1	BTDB_2022-0001614	26458	GCF0000469	BTDB_2022-0000305.2.clustersERX3363446_00026_cluster_1	BTDB_2025-0002339.1.clustersJAQQBM010000001.1_cluster_5	BTDB_2022-0003089.2.clustersGCA_014932845.1_Contig_4_cluster_3	bacillus_mibig_only_high.gbk	GCA_002558735.1	PRJNA400804,PRJNA608517	SAMN07597286	GCA_002558735.1	Not_Applicable	Not_Applicable	Not_Applicable	Not_Applicable	Scaffolds_split_into_contigs	NA	NA	NA	136	5799501	90571	320325	34.79	99.43	0	Bacillus_A	Bacillus_A_bombysepticus	cereus s.s.(99.12142181396484)	No subspecies	frankland(99.12142181396484)	cereus(96.9112548828125)	0/3()	0/4()	3/3(nheA;nheB;nheC)	4/4(hblA;hblB;hblC;hblD)	1/1(cytK-2)	1/1(sph)	0/5()	0/3()	2/9(bpsE;bpsH)	0()	2925[No clonal complex](7/7)	Group_IV(cereus_sensu_stricto)	B. cereus s.s.	bcereus	2925	5800	High_Quality	AFS003289	2014	North America	United States	North Carolina	USA	US-NC	Environmental	Environmental	Corn core	Unknown	Unknown	NA	BioSample	could be food (PM);None (LC)	v1.1	Mix	Others	Others
BTDB_2022-0001614.2.clustersGCA_002558735.1_Contig_66_cluster_1	BTDB_2022-0001614	33993	GCF0000717	AS.BTDB_2025-0003094_c00029_SAMN337...region001	AS.BTDB_2022-0001711_c00011_GCA_002...region001	AS.BTDB_2022-0001614_c00055_GCA_002...region001	bacillus_mibig_only_high.gbk	GCA_002558735.1	PRJNA400804,PRJNA608517	SAMN07597286	GCA_002558735.1	Not_Applicable	Not_Applicable	Not_Applicable	Not_Applicable	Scaffolds_split_into_contigs	NA	NA	NA	136	5799501	90571	320325	34.79	99.43	0	Bacillus_A	Bacillus_A_bombysepticus	cereus s.s.(99.12142181396484)	No subspecies	frankland(99.12142181396484)	cereus(96.9112548828125)	0/3()	0/4()	3/3(nheA;nheB;nheC)	4/4(hblA;hblB;hblC;hblD)	1/1(cytK-2)	1/1(sph)	0/5()	0/3()	2/9(bpsE;bpsH)	0()	2925[No clonal complex](7/7)	Group_IV(cereus_sensu_stricto)	B. cereus s.s.	bcereus	2925	5800	High_Quality	AFS003289	2014	North America	United States	North Carolina	USA	US-NC	Environmental	Environmental	Corn core	Unknown	Unknown	NA	BioSample	could be food (PM);None (LC)	v1.1	Mix	Others	NRP
BTDB_2022-0001614.2.clustersGCA_002558735.1_Contig_66_cluster_2	BTDB_2022-0001614	25031	GCF0000797	BTDB_2022-0001943.2.clustersGCA_002567325.1_Contig_34_cluster_1	BTDB_2022-0001943.2.clustersGCA_002567325.1_Contig_34_cluster_1	BTDB_2022-0001943.2.clustersGCA_002567325.1_Contig_34_cluster_1	bacillus_mibig_only_high.gbk	GCA_002558735.1	PRJNA400804,PRJNA608517	SAMN07597286	GCA_002558735.1	Not_Applicable	Not_Applicable	Not_Applicable	Not_Applicable	Scaffolds_split_into_contigs	NA	NA	NA	136	5799501	90571	320325	34.79	99.43	0	Bacillus_A	Bacillus_A_bombysepticus	cereus s.s.(99.12142181396484)	No subspecies	frankland(99.12142181396484)	cereus(96.9112548828125)	0/3()	0/4()	3/3(nheA;nheB;nheC)	4/4(hblA;hblB;hblC;hblD)	1/1(cytK-2)	1/1(sph)	0/5()	0/3()	2/9(bpsE;bpsH)	0()	2925[No clonal complex](7/7)	Group_IV(cereus_sensu_stricto)	B. cereus s.s.	bcereus	2925	5800	High_Quality	AFS003289	2014	North America	United States	North Carolina	USA	US-NC	Environmental	Environmental	Corn core	Unknown	Unknown	NA	BioSample	could be food (PM);None (LC)	v1.1	GECCO	Ribosomal	Ribosomal
BTDB_2022-0001614.2.clustersGCA_002558735.1_Contig_97_cluster_1	BTDB_2022-0001614	15324	GCF0001467	BTDB_2022-0002979.2.clustersGCA_010223795.1_Contig_1_cluster_15	BTDB_2025-0001570.1.clustersSAMN27545632-GCA_025518945.1_Contig_17_cluster_1	BTDB_2025-0003610.1.clustersJAYGBJ010000001.1_cluster_13	bacillus_mibig_only_high.gbk	GCA_002558735.1	PRJNA400804,PRJNA608517	SAMN07597286	GCA_002558735.1	Not_Applicable	Not_Applicable	Not_Applicable	Not_Applicable	Scaffolds_split_into_contigs	NA	NA	NA	136	5799501	90571	320325	34.79	99.43	0	Bacillus_A	Bacillus_A_bombysepticus	cereus s.s.(99.12142181396484)	No subspecies	frankland(99.12142181396484)	cereus(96.9112548828125)	0/3()	0/4()	3/3(nheA;nheB;nheC)	4/4(hblA;hblB;hblC;hblD)	1/1(cytK-2)	1/1(sph)	0/5()	0/3()	2/9(bpsE;bpsH)	0()	2925[No clonal complex](7/7)	Group_IV(cereus_sensu_stricto)	B. cereus s.s.	bcereus	2925	5800	High_Quality	AFS003289	2014	North America	United States	North Carolina	USA	US-NC	Environmental	Environmental	Corn core	Unknown	Unknown	NA	BioSample	could be food (PM);None (LC)	v1.1	GECCO	Saccharide	Saccharide
BTDB_2022-0001615.2.clustersGCA_002558745.1_Contig_106_cluster_1	BTDB_2022-0001615	7018	GCF0000702	BTDB_2022-0002916.2.clustersWJDS01000017.1_cluster_1	BTDB_2022-0001615.2.clustersGCA_002558745.1_Contig_106_cluster_1	BTDB_2022-0001615.2.clustersGCA_002558745.1_Contig_106_cluster_1	bacillus_mibig_only_high.gbk	GCA_002558745.1	PRJNA400804,PRJNA608517	SAMN07597287	GCA_002558745.1	Not_Applicable	Not_Applicable	Not_Applicable	Not_Applicable	Scaffolds_split_into_contigs	NA	NA	NA	225	6016638	58214	278770	34.77	99.43	0.06	Bacillus_A	Bacillus_A_bombysepticus	cereus s.s.(98.68059539794922)	No subspecies	frankland(98.68059539794922)	cereus(96.99057006835938)	0/3()	0/4()	3/3(nheA;nheB;nheC)	4/4(hblA;hblB;hblC;hblD)	1/1(cytK-2)	1/1(sph)	0/5()	0/3()	1/9(bpsE)	0()	744[No clonal complex](7/7)	Group_IV(cereus_sensu_stricto)	B. cereus s.s.	bcereus	744	5968	High_Quality	AFS003338	2014	North America	United States	Iowa	USA	US-IA	Environmental	Environmental	Corn	Unknown	Unknown	NA	BioSample	could be environmental too (PM);Could be food, but changed to environmental because the submitter submitted many environmental strains (LC)	v1.1	GECCO	Others	Others
BTDB_2022-0001615.2.clustersGCA_002558745.1_Contig_134_cluster_1	BTDB_2022-0001615	4649	GCF0001105	BTDB_2022-0000021.2.clustersDRX057099_00002_cluster_2	AS.BTDB_2022-0002002_c00009_GCA_002...region001	AS.BTDB_2022-0000050_DRX205302_00009.region001	bacillus_mibig_only_high.gbk	GCA_002558745.1	PRJNA400804,PRJNA608517	SAMN07597287	GCA_002558745.1	Not_Applicable	Not_Applicable	Not_Applicable	Not_Applicable	Scaffolds_split_into_contigs	NA	NA	NA	225	6016638	58214	278770	34.77	99.43	0.06	Bacillus_A	Bacillus_A_bombysepticus	cereus s.s.(98.68059539794922)	No subspecies	frankland(98.68059539794922)	cereus(96.99057006835938)	0/3()	0/4()	3/3(nheA;nheB;nheC)	4/4(hblA;hblB;hblC;hblD)	1/1(cytK-2)	1/1(sph)	0/5()	0/3()	1/9(bpsE)	0()	744[No clonal complex](7/7)	Group_IV(cereus_sensu_stricto)	B. cereus s.s.	bcereus	744	5968	High_Quality	AFS003338	2014	North America	United States	Iowa	USA	US-IA	Environmental	Environmental	Corn	Unknown	Unknown	NA	BioSample	could be environmental too (PM);Could be food, but changed to environmental because the submitter submitted many environmental strains (LC)	v1.1	Mix	Others	Terpene
BTDB_2022-0001615.2.clustersGCA_002558745.1_Contig_16_cluster_1	BTDB_2022-0001615	10381	GCF0000517	BTDB_2024-0000034.1.clusterscontig00009_cluster_1	BTDB_2025-0003878.1.clustersSAMN39321980-SRR27479408_00001_cluster_6	BTDB_2022-0003816.2.clustersPS01632|SAMN26232416_1_cluster_4	bacillus_mibig_only_high.gbk	GCA_002558745.1	PRJNA400804,PRJNA608517	SAMN07597287	GCA_002558745.1	Not_Applicable	Not_Applicable	Not_Applicable	Not_Applicable	Scaffolds_split_into_contigs	NA	NA	NA	225	6016638	58214	278770	34.77	99.43	0.06	Bacillus_A	Bacillus_A_bombysepticus	cereus s.s.(98.68059539794922)	No subspecies	frankland(98.68059539794922)	cereus(96.99057006835938)	0/3()	0/4()	3/3(nheA;nheB;nheC)	4/4(hblA;hblB;hblC;hblD)	1/1(cytK-2)	1/1(sph)	0/5()	0/3()	1/9(bpsE)	0()	744[No clonal complex](7/7)	Group_IV(cereus_sensu_stricto)	B. cereus s.s.	bcereus	744	5968	High_Quality	AFS003338	2014	North America	United States	Iowa	USA	US-IA	Environmental	Environmental	Corn	Unknown	Unknown	NA	BioSample	could be environmental too (PM);Could be food, but changed to environmental because the submitter submitted many environmental strains (LC)	v1.1	GECCO	Others	Others
BTDB_2022-0001615.2.clustersGCA_002558745.1_Contig_16_cluster_2	BTDB_2022-0001615	4245	GCF0000501	BTDB_2022-0002608.2.clustersPVRM01000049.1_cluster_1	BTDB_2025-0004097.1.clustersSAMN41165331-SRR28876207_00003_cluster_4	BTDB_2025-0001810.1.clustersSAMN29790558-SRR21002701_00001_cluster_3	bacillus_mibig_only_high.gbk	GCA_002558745.1	PRJNA400804,PRJNA608517	SAMN07597287	GCA_002558745.1	Not_Applicable	Not_Applicable	Not_Applicable	Not_Applicable	Scaffolds_split_into_contigs	NA	NA	NA	225	6016638	58214	278770	34.77	99.43	0.06	Bacillus_A	Bacillus_A_bombysepticus	cereus s.s.(98.68059539794922)	No subspecies	frankland(98.68059539794922)	cereus(96.99057006835938)	0/3()	0/4()	3/3(nheA;nheB;nheC)	4/4(hblA;hblB;hblC;hblD)	1/1(cytK-2)	1/1(sph)	0/5()	0/3()	1/9(bpsE)	0()	744[No clonal complex](7/7)	Group_IV(cereus_sensu_stricto)	B. cereus s.s.	bcereus	744	5968	High_Quality	AFS003338	2014	North America	United States	Iowa	USA	US-IA	Environmental	Environmental	Corn	Unknown	Unknown	NA	BioSample	could be environmental too (PM);Could be food, but changed to environmental because the submitter submitted many environmental strains (LC)	v1.1	GECCO	Ribosomal	Ribosomal
BTDB_2022-0001615.2.clustersGCA_002558745.1_Contig_198_cluster_1	BTDB_2022-0001615	16048	GCF0000586	AS.BTDB_2022-0003275_CP066187.1.region006	AS.BTDB_2022-0000437_ERX7006806_00015.region001	AS.BTDB_2022-0000258_ERX2274675_00017.region001	bacillus_mibig_only_high.gbk	GCA_002558745.1	PRJNA400804,PRJNA608517	SAMN07597287	GCA_002558745.1	Not_Applicable	Not_Applicable	Not_Applicable	Not_Applicable	Scaffolds_split_into_contigs	NA	NA	NA	225	6016638	58214	278770	34.77	99.43	0.06	Bacillus_A	Bacillus_A_bombysepticus	cereus s.s.(98.68059539794922)	No subspecies	frankland(98.68059539794922)	cereus(96.99057006835938)	0/3()	0/4()	3/3(nheA;nheB;nheC)	4/4(hblA;hblB;hblC;hblD)	1/1(cytK-2)	1/1(sph)	0/5()	0/3()	1/9(bpsE)	0()	744[No clonal complex](7/7)	Group_IV(cereus_sensu_stricto)	B. cereus s.s.	bcereus	744	5968	High_Quality	AFS003338	2014	North America	United States	Iowa	USA	US-IA	Environmental	Environmental	Corn	Unknown	Unknown	NA	BioSample	could be environmental too (PM);Could be food, but changed to environmental because the submitter submitted many environmental strains (LC)	v1.1	Mix	NRP	NRP
BTDB_2022-0001615.2.clustersGCA_002558745.1_Contig_254_cluster_1	BTDB_2022-0001615	12260	GCF0000369	BTDB_2024-0000113.1.clusterscontig00008_cluster_1	BTDB_2025-0003386.1.clustersSAMN34374858-SRR27678686_00001_cluster_8	BTDB_2025-0001156.1.clustersJAFLPJ010000001.1_cluster_10	bacillus_mibig_only_high.gbk	GCA_002558745.1	PRJNA400804,PRJNA608517	SAMN07597287	GCA_002558745.1	Not_Applicable	Not_Applicable	Not_Applicable	Not_Applicable	Scaffolds_split_into_contigs	NA	NA	NA	225	6016638	58214	278770	34.77	99.43	0.06	Bacillus_A	Bacillus_A_bombysepticus	cereus s.s.(98.68059539794922)	No subspecies	frankland(98.68059539794922)	cereus(96.99057006835938)	0/3()	0/4()	3/3(nheA;nheB;nheC)	4/4(hblA;hblB;hblC;hblD)	1/1(cytK-2)	1/1(sph)	0/5()	0/3()	1/9(bpsE)	0()	744[No clonal complex](7/7)	Group_IV(cereus_sensu_stricto)	B. cereus s.s.	bcereus	744	5968	High_Quality	AFS003338	2014	North America	United States	Iowa	USA	US-IA	Environmental	Environmental	Corn	Unknown	Unknown	NA	BioSample	could be environmental too (PM);Could be food, but changed to environmental because the submitter submitted many environmental strains (LC)	v1.1	GECCO	Others	Others
BTDB_2022-0001615.2.clustersGCA_002558745.1_Contig_270_cluster_1	BTDB_2022-0001615	4935	GCF0000672	AS.BTDB_2022-0002375_c00165_GCA_002...region001	AS.BTDB_2022-0001615_c00119_GCA_002...region001	AS.BTDB_2022-0001615_c00119_GCA_002...region001	bacillus_mibig_only_high.gbk	GCA_002558745.1	PRJNA400804,PRJNA608517	SAMN07597287	GCA_002558745.1	Not_Applicable	Not_Applicable	Not_Applicable	Not_Applicable	Scaffolds_split_into_contigs	NA	NA	NA	225	6016638	58214	278770	34.77	99.43	0.06	Bacillus_A	Bacillus_A_bombysepticus	cereus s.s.(98.68059539794922)	No subspecies	frankland(98.68059539794922)	cereus(96.99057006835938)	0/3()	0/4()	3/3(nheA;nheB;nheC)	4/4(hblA;hblB;hblC;hblD)	1/1(cytK-2)	1/1(sph)	0/5()	0/3()	1/9(bpsE)	0()	744[No clonal complex](7/7)	Group_IV(cereus_sensu_stricto)	B. cereus s.s.	bcereus	744	5968	High_Quality	AFS003338	2014	North America	United States	Iowa	USA	US-IA	Environmental	Environmental	Corn	Unknown	Unknown	NA	BioSample	could be environmental too (PM);Could be food, but changed to environmental because the submitter submitted many environmental strains (LC)	v1.1	Mix	Ribosomal	Ribosomal
BTDB_2022-0001615.2.clustersGCA_002558745.1_Contig_271_cluster_1	BTDB_2022-0001615	75278	GCF0000716	AS.BTDB_2025-0001878_c00005_SAMN313...region001	AS.BTDB_2022-0002439_c00068_GCA_002...region001	AS.BTDB_2022-0001615_c00120_GCA_002...region001	bacillus_mibig_only_high.gbk	GCA_002558745.1	PRJNA400804,PRJNA608517	SAMN07597287	GCA_002558745.1	Not_Applicable	Not_Applicable	Not_Applicable	Not_Applicable	Scaffolds_split_into_contigs	NA	NA	NA	225	6016638	58214	278770	34.77	99.43	0.06	Bacillus_A	Bacillus_A_bombysepticus	cereus s.s.(98.68059539794922)	No subspecies	frankland(98.68059539794922)	cereus(96.99057006835938)	0/3()	0/4()	3/3(nheA;nheB;nheC)	4/4(hblA;hblB;hblC;hblD)	1/1(cytK-2)	1/1(sph)	0/5()	0/3()	1/9(bpsE)	0()	744[No clonal complex](7/7)	Group_IV(cereus_sensu_stricto)	B. cereus s.s.	bcereus	744	5968	High_Quality	AFS003338	2014	North America	United States	Iowa	USA	US-IA	Environmental	Environmental	Corn	Unknown	Unknown	NA	BioSample	could be environmental too (PM);Could be food, but changed to environmental because the submitter submitted many environmental strains (LC)	v1.1	MIBiG	NRP-PKS	Others
BTDB_2022-0001615.2.clustersGCA_002558745.1_Contig_28_cluster_1	BTDB_2022-0001615	16540	GCF0000364	BTDB_2025-0001412.1.clustersSAMN22842844-SRR16706344_00035_cluster_1	BTDB_2022-0000805.2.clustersGCA_001008595.1_Contig_84_cluster_1	BTDB_2022-0005790.2.clustersSRX5961761_00014_cluster_1	bacillus_mibig_only_high.gbk	GCA_002558745.1	PRJNA400804,PRJNA608517	SAMN07597287	GCA_002558745.1	Not_Applicable	Not_Applicable	Not_Applicable	Not_Applicable	Scaffolds_split_into_contigs	NA	NA	NA	225	6016638	58214	278770	34.77	99.43	0.06	Bacillus_A	Bacillus_A_bombysepticus	cereus s.s.(98.68059539794922)	No subspecies	frankland(98.68059539794922)	cereus(96.99057006835938)	0/3()	0/4()	3/3(nheA;nheB;nheC)	4/4(hblA;hblB;hblC;hblD)	1/1(cytK-2)	1/1(sph)	0/5()	0/3()	1/9(bpsE)	0()	744[No clonal complex](7/7)	Group_IV(cereus_sensu_stricto)	B. cereus s.s.	bcereus	744	5968	High_Quality	AFS003338	2014	North America	United States	Iowa	USA	US-IA	Environmental	Environmental	Corn	Unknown	Unknown	NA	BioSample	could be environmental too (PM);Could be food, but changed to environmental because the submitter submitted many environmental strains (LC)	v1.1	MIBiG	Others	Others
BTDB_2022-0001615.2.clustersGCA_002558745.1_Contig_332_cluster_1	BTDB_2022-0001615	35065	GCF0000602	AS.BTDB_2022-0000660_c00035_GCA_000...region001	AS.BTDB_2022-0001042_MSFC01000020.1.region001	AS.BTDB_2022-0003089_c00004_GCA_014...region001	bacillus_mibig_only_high.gbk	GCA_002558745.1	PRJNA400804,PRJNA608517	SAMN07597287	GCA_002558745.1	Not_Applicable	Not_Applicable	Not_Applicable	Not_Applicable	Scaffolds_split_into_contigs	NA	NA	NA	225	6016638	58214	278770	34.77	99.43	0.06	Bacillus_A	Bacillus_A_bombysepticus	cereus s.s.(98.68059539794922)	No subspecies	frankland(98.68059539794922)	cereus(96.99057006835938)	0/3()	0/4()	3/3(nheA;nheB;nheC)	4/4(hblA;hblB;hblC;hblD)	1/1(cytK-2)	1/1(sph)	0/5()	0/3()	1/9(bpsE)	0()	744[No clonal complex](7/7)	Group_IV(cereus_sensu_stricto)	B. cereus s.s.	bcereus	744	5968	High_Quality	AFS003338	2014	North America	United States	Iowa	USA	US-IA	Environmental	Environmental	Corn	Unknown	Unknown	NA	BioSample	could be environmental too (PM);Could be food, but changed to environmental because the submitter submitted many environmental strains (LC)	v1.1	MIBiG	NRP	NRP
BTDB_2022-0001615.2.clustersGCA_002558745.1_Contig_354_cluster_1	BTDB_2022-0001615	26567	GCF0000469	BTDB_2022-0000305.2.clustersERX3363446_00026_cluster_1	BTDB_2025-0004198.1.clustersSAMN41860332-SRR29430137_00001_cluster_6	BTDB_2022-0001988.2.clustersGCA_002568265.1_Contig_42_cluster_1	bacillus_mibig_only_high.gbk	GCA_002558745.1	PRJNA400804,PRJNA608517	SAMN07597287	GCA_002558745.1	Not_Applicable	Not_Applicable	Not_Applicable	Not_Applicable	Scaffolds_split_into_contigs	NA	NA	NA	225	6016638	58214	278770	34.77	99.43	0.06	Bacillus_A	Bacillus_A_bombysepticus	cereus s.s.(98.68059539794922)	No subspecies	frankland(98.68059539794922)	cereus(96.99057006835938)	0/3()	0/4()	3/3(nheA;nheB;nheC)	4/4(hblA;hblB;hblC;hblD)	1/1(cytK-2)	1/1(sph)	0/5()	0/3()	1/9(bpsE)	0()	744[No clonal complex](7/7)	Group_IV(cereus_sensu_stricto)	B. cereus s.s.	bcereus	744	5968	High_Quality	AFS003338	2014	North America	United States	Iowa	USA	US-IA	Environmental	Environmental	Corn	Unknown	Unknown	NA	BioSample	could be environmental too (PM);Could be food, but changed to environmental because the submitter submitted many environmental strains (LC)	v1.1	Mix	Others	Others
BTDB_2022-0001615.2.clustersGCA_002558745.1_Contig_364_cluster_1	BTDB_2022-0001615	14038	GCF0000532	AS.BTDB_2025-0001221_SAMN18335939_1.region003	AS.BTDB_2022-0001884_c00036_GCA_002...region002	AS.BTDB_2022-0001411_c00090_GCA_002...region001	bacillus_mibig_only_high.gbk	GCA_002558745.1	PRJNA400804,PRJNA608517	SAMN07597287	GCA_002558745.1	Not_Applicable	Not_Applicable	Not_Applicable	Not_Applicable	Scaffolds_split_into_contigs	NA	NA	NA	225	6016638	58214	278770	34.77	99.43	0.06	Bacillus_A	Bacillus_A_bombysepticus	cereus s.s.(98.68059539794922)	No subspecies	frankland(98.68059539794922)	cereus(96.99057006835938)	0/3()	0/4()	3/3(nheA;nheB;nheC)	4/4(hblA;hblB;hblC;hblD)	1/1(cytK-2)	1/1(sph)	0/5()	0/3()	1/9(bpsE)	0()	744[No clonal complex](7/7)	Group_IV(cereus_sensu_stricto)	B. cereus s.s.	bcereus	744	5968	High_Quality	AFS003338	2014	North America	United States	Iowa	USA	US-IA	Environmental	Environmental	Corn	Unknown	Unknown	NA	BioSample	could be environmental too (PM);Could be food, but changed to environmental because the submitter submitted many environmental strains (LC)	v1.1	Mix	NRP	NRP
BTDB_2022-0001615.2.clustersGCA_002558745.1_Contig_365_cluster_1	BTDB_2022-0001615	6289	GCF0000716	AS.BTDB_2025-0001878_c00005_SAMN313...region001	AS.BTDB_2025-0001353_SAMN18336074_1.region002	AS.BTDB_2025-0001301_SAMN18336020_6.region002	bacillus_mibig_only_high.gbk	GCA_002558745.1	PRJNA400804,PRJNA608517	SAMN07597287	GCA_002558745.1	Not_Applicable	Not_Applicable	Not_Applicable	Not_Applicable	Scaffolds_split_into_contigs	NA	NA	NA	225	6016638	58214	278770	34.77	99.43	0.06	Bacillus_A	Bacillus_A_bombysepticus	cereus s.s.(98.68059539794922)	No subspecies	frankland(98.68059539794922)	cereus(96.99057006835938)	0/3()	0/4()	3/3(nheA;nheB;nheC)	4/4(hblA;hblB;hblC;hblD)	1/1(cytK-2)	1/1(sph)	0/5()	0/3()	1/9(bpsE)	0()	744[No clonal complex](7/7)	Group_IV(cereus_sensu_stricto)	B. cereus s.s.	bcereus	744	5968	High_Quality	AFS003338	2014	North America	United States	Iowa	USA	US-IA	Environmental	Environmental	Corn	Unknown	Unknown	NA	BioSample	could be environmental too (PM);Could be food, but changed to environmental because the submitter submitted many environmental strains (LC)	v1.1	MIBiG	Ribosomal	Others
BTDB_2022-0001615.2.clustersGCA_002558745.1_Contig_71_cluster_1	BTDB_2022-0001615	13477	GCF0000716	AS.BTDB_2025-0001878_c00005_SAMN313...region001	AS.BTDB_2022-0001198_c00051_GCA_002...region001	AS.BTDB_2022-0001981_c00061_GCA_002...region001	bacillus_mibig_only_high.gbk	GCA_002558745.1	PRJNA400804,PRJNA608517	SAMN07597287	GCA_002558745.1	Not_Applicable	Not_Applicable	Not_Applicable	Not_Applicable	Scaffolds_split_into_contigs	NA	NA	NA	225	6016638	58214	278770	34.77	99.43	0.06	Bacillus_A	Bacillus_A_bombysepticus	cereus s.s.(98.68059539794922)	No subspecies	frankland(98.68059539794922)	cereus(96.99057006835938)	0/3()	0/4()	3/3(nheA;nheB;nheC)	4/4(hblA;hblB;hblC;hblD)	1/1(cytK-2)	1/1(sph)	0/5()	0/3()	1/9(bpsE)	0()	744[No clonal complex](7/7)	Group_IV(cereus_sensu_stricto)	B. cereus s.s.	bcereus	744	5968	High_Quality	AFS003338	2014	North America	United States	Iowa	USA	US-IA	Environmental	Environmental	Corn	Unknown	Unknown	NA	BioSample	could be environmental too (PM);Could be food, but changed to environmental because the submitter submitted many environmental strains (LC)	v1.1	MIBiG	Others	Others
BTDB_2022-0001616.2.clustersGCA_002558765.1_Contig_100_cluster_1	BTDB_2022-0001616	20219	GCF0000716	AS.BTDB_2025-0001878_c00005_SAMN313...region001	AS.BTDB_2022-0001198_c00051_GCA_002...region001	AS.BTDB_2022-0001981_c00061_GCA_002...region001	bacillus_mibig_only_high.gbk	GCA_002558765.1	PRJNA400804,PRJNA608517	SAMN07597283	GCA_002558765.1	Not_Applicable	Not_Applicable	Not_Applicable	Not_Applicable	Scaffolds_split_into_contigs	NA	NA	NA	179	5952940	69362	317371	34.72	99.43	0	Bacillus_A	Bacillus_A_bombysepticus	cereus s.s.(98.67102813720703)	No subspecies	frankland(98.67102813720703)	cereus(97.01036071777344)	0/3()	0/4()	3/3(nheA;nheB;nheC)	4/4(hblA;hblB;hblC;hblD)	1/1(cytK-2)	1/1(sph)	0/5()	0/3()	2/9(bpsE;bpsH)	0()	2926[No clonal complex](7/7)	Group_IV(cereus_sensu_stricto)	B. cereus s.s.	bcereus	2926	5892	High_Quality	AFS003117	2014	North America	United States	Iowa	USA	US-IA	Environmental	Environmental	Soybean core	Unknown	Unknown	NA	BioSample	could be food (PM);None (LC)	v1.1	MIBiG	Others	Others
BTDB_2022-0001616.2.clustersGCA_002558765.1_Contig_106_cluster_1	BTDB_2022-0001616	16538	GCF0000364	BTDB_2025-0001412.1.clustersSAMN22842844-SRR16706344_00035_cluster_1	BTDB_2022-0000805.2.clustersGCA_001008595.1_Contig_84_cluster_1	BTDB_2022-0005790.2.clustersSRX5961761_00014_cluster_1	bacillus_mibig_only_high.gbk	GCA_002558765.1	PRJNA400804,PRJNA608517	SAMN07597283	GCA_002558765.1	Not_Applicable	Not_Applicable	Not_Applicable	Not_Applicable	Scaffolds_split_into_contigs	NA	NA	NA	179	5952940	69362	317371	34.72	99.43	0	Bacillus_A	Bacillus_A_bombysepticus	cereus s.s.(98.67102813720703)	No subspecies	frankland(98.67102813720703)	cereus(97.01036071777344)	0/3()	0/4()	3/3(nheA;nheB;nheC)	4/4(hblA;hblB;hblC;hblD)	1/1(cytK-2)	1/1(sph)	0/5()	0/3()	2/9(bpsE;bpsH)	0()	2926[No clonal complex](7/7)	Group_IV(cereus_sensu_stricto)	B. cereus s.s.	bcereus	2926	5892	High_Quality	AFS003117	2014	North America	United States	Iowa	USA	US-IA	Environmental	Environmental	Soybean core	Unknown	Unknown	NA	BioSample	could be food (PM);None (LC)	v1.1	MIBiG	Others	Others
BTDB_2022-0001616.2.clustersGCA_002558765.1_Contig_117_cluster_1	BTDB_2022-0001616	4921	GCF0000815	BTDB_2022-0001411.2.clustersGCA_002552635.1_Contig_177_cluster_1	BTDB_2022-0001411.2.clustersGCA_002552635.1_Contig_177_cluster_1	BTDB_2022-0001411.2.clustersGCA_002552635.1_Contig_177_cluster_1	bacillus_mibig_only_high.gbk	GCA_002558765.1	PRJNA400804,PRJNA608517	SAMN07597283	GCA_002558765.1	Not_Applicable	Not_Applicable	Not_Applicable	Not_Applicable	Scaffolds_split_into_contigs	NA	NA	NA	179	5952940	69362	317371	34.72	99.43	0	Bacillus_A	Bacillus_A_bombysepticus	cereus s.s.(98.67102813720703)	No subspecies	frankland(98.67102813720703)	cereus(97.01036071777344)	0/3()	0/4()	3/3(nheA;nheB;nheC)	4/4(hblA;hblB;hblC;hblD)	1/1(cytK-2)	1/1(sph)	0/5()	0/3()	2/9(bpsE;bpsH)	0()	2926[No clonal complex](7/7)	Group_IV(cereus_sensu_stricto)	B. cereus s.s.	bcereus	2926	5892	High_Quality	AFS003117	2014	North America	United States	Iowa	USA	US-IA	Environmental	Environmental	Soybean core	Unknown	Unknown	NA	BioSample	could be food (PM);None (LC)	v1.1	GECCO	Ribosomal	Ribosomal
BTDB_2022-0001616.2.clustersGCA_002558765.1_Contig_119_cluster_1	BTDB_2022-0001616	29258	GCF0000532	AS.BTDB_2025-0001221_SAMN18335939_1.region003	AS.BTDB_2022-0002317_c00266_GCA_002...region001	AS.BTDB_2022-0000050_DRX205302_00004.region001	bacillus_mibig_only_high.gbk	GCA_002558765.1	PRJNA400804,PRJNA608517	SAMN07597283	GCA_002558765.1	Not_Applicable	Not_Applicable	Not_Applicable	Not_Applicable	Scaffolds_split_into_contigs	NA	NA	NA	179	5952940	69362	317371	34.72	99.43	0	Bacillus_A	Bacillus_A_bombysepticus	cereus s.s.(98.67102813720703)	No subspecies	frankland(98.67102813720703)	cereus(97.01036071777344)	0/3()	0/4()	3/3(nheA;nheB;nheC)	4/4(hblA;hblB;hblC;hblD)	1/1(cytK-2)	1/1(sph)	0/5()	0/3()	2/9(bpsE;bpsH)	0()	2926[No clonal complex](7/7)	Group_IV(cereus_sensu_stricto)	B. cereus s.s.	bcereus	2926	5892	High_Quality	AFS003117	2014	North America	United States	Iowa	USA	US-IA	Environmental	Environmental	Soybean core	Unknown	Unknown	NA	BioSample	could be food (PM);None (LC)	v1.1	Mix	NRP	NRP
BTDB_2022-0001616.2.clustersGCA_002558765.1_Contig_126_cluster_1	BTDB_2022-0001616	16048	GCF0000586	AS.BTDB_2022-0003275_CP066187.1.region006	AS.BTDB_2025-0001685_c00021_SAMN275...region001	AS.BTDB_2022-0000373_ERX463615_00011.region001	bacillus_mibig_only_high.gbk	GCA_002558765.1	PRJNA400804,PRJNA608517	SAMN07597283	GCA_002558765.1	Not_Applicable	Not_Applicable	Not_Applicable	Not_Applicable	Scaffolds_split_into_contigs	NA	NA	NA	179	5952940	69362	317371	34.72	99.43	0	Bacillus_A	Bacillus_A_bombysepticus	cereus s.s.(98.67102813720703)	No subspecies	frankland(98.67102813720703)	cereus(97.01036071777344)	0/3()	0/4()	3/3(nheA;nheB;nheC)	4/4(hblA;hblB;hblC;hblD)	1/1(cytK-2)	1/1(sph)	0/5()	0/3()	2/9(bpsE;bpsH)	0()	2926[No clonal complex](7/7)	Group_IV(cereus_sensu_stricto)	B. cereus s.s.	bcereus	2926	5892	High_Quality	AFS003117	2014	North America	United States	Iowa	USA	US-IA	Environmental	Environmental	Soybean core	Unknown	Unknown	NA	BioSample	could be food (PM);None (LC)	v1.1	Mix	NRP	NRP
BTDB_2022-0001616.2.clustersGCA_002558765.1_Contig_149_cluster_1	BTDB_2022-0001616	51895	GCF0000716	AS.BTDB_2025-0001878_c00005_SAMN313...region001	AS.BTDB_2022-0002439_c00068_GCA_002...region001	AS.BTDB_2022-0003021_c00010_GCA_012...region001	bacillus_mibig_only_high.gbk	GCA_002558765.1	PRJNA400804,PRJNA608517	SAMN07597283	GCA_002558765.1	Not_Applicable	Not_Applicable	Not_Applicable	Not_Applicable	Scaffolds_split_into_contigs	NA	NA	NA	179	5952940	69362	317371	34.72	99.43	0	Bacillus_A	Bacillus_A_bombysepticus	cereus s.s.(98.67102813720703)	No subspecies	frankland(98.67102813720703)	cereus(97.01036071777344)	0/3()	0/4()	3/3(nheA;nheB;nheC)	4/4(hblA;hblB;hblC;hblD)	1/1(cytK-2)	1/1(sph)	0/5()	0/3()	2/9(bpsE;bpsH)	0()	2926[No clonal complex](7/7)	Group_IV(cereus_sensu_stricto)	B. cereus s.s.	bcereus	2926	5892	High_Quality	AFS003117	2014	North America	United States	Iowa	USA	US-IA	Environmental	Environmental	Soybean core	Unknown	Unknown	NA	BioSample	could be food (PM);None (LC)	v1.1	MIBiG	NRP-PKS	Others
BTDB_2022-0001616.2.clustersGCA_002558765.1_Contig_164_cluster_1	BTDB_2022-0001616	35065	GCF0000602	AS.BTDB_2022-0000660_c00035_GCA_000...region001	AS.BTDB_2022-0001042_MSFC01000020.1.region001	AS.BTDB_2022-0001616_c00137_GCA_002...region001	bacillus_mibig_only_high.gbk	GCA_002558765.1	PRJNA400804,PRJNA608517	SAMN07597283	GCA_002558765.1	Not_Applicable	Not_Applicable	Not_Applicable	Not_Applicable	Scaffolds_split_into_contigs	NA	NA	NA	179	5952940	69362	317371	34.72	99.43	0	Bacillus_A	Bacillus_A_bombysepticus	cereus s.s.(98.67102813720703)	No subspecies	frankland(98.67102813720703)	cereus(97.01036071777344)	0/3()	0/4()	3/3(nheA;nheB;nheC)	4/4(hblA;hblB;hblC;hblD)	1/1(cytK-2)	1/1(sph)	0/5()	0/3()	2/9(bpsE;bpsH)	0()	2926[No clonal complex](7/7)	Group_IV(cereus_sensu_stricto)	B. cereus s.s.	bcereus	2926	5892	High_Quality	AFS003117	2014	North America	United States	Iowa	USA	US-IA	Environmental	Environmental	Soybean core	Unknown	Unknown	NA	BioSample	could be food (PM);None (LC)	v1.1	MIBiG	NRP	NRP
BTDB_2022-0001616.2.clustersGCA_002558765.1_Contig_191_cluster_1	BTDB_2022-0001616	30921	GCF0000717	AS.BTDB_2025-0003094_c00029_SAMN337...region001	AS.BTDB_2022-0002489_c00157_GCA_002...region001	AS.BTDB_2022-0002489_c00157_GCA_002...region001	bacillus_mibig_only_high.gbk	GCA_002558765.1	PRJNA400804,PRJNA608517	SAMN07597283	GCA_002558765.1	Not_Applicable	Not_Applicable	Not_Applicable	Not_Applicable	Scaffolds_split_into_contigs	NA	NA	NA	179	5952940	69362	317371	34.72	99.43	0	Bacillus_A	Bacillus_A_bombysepticus	cereus s.s.(98.67102813720703)	No subspecies	frankland(98.67102813720703)	cereus(97.01036071777344)	0/3()	0/4()	3/3(nheA;nheB;nheC)	4/4(hblA;hblB;hblC;hblD)	1/1(cytK-2)	1/1(sph)	0/5()	0/3()	2/9(bpsE;bpsH)	0()	2926[No clonal complex](7/7)	Group_IV(cereus_sensu_stricto)	B. cereus s.s.	bcereus	2926	5892	High_Quality	AFS003117	2014	North America	United States	Iowa	USA	US-IA	Environmental	Environmental	Soybean core	Unknown	Unknown	NA	BioSample	could be food (PM);None (LC)	v1.1	Mix	NRP	NRP
BTDB_2022-0001616.2.clustersGCA_002558765.1_Contig_200_cluster_1	BTDB_2022-0001616	6689	GCF0001093	BTDB_2022-0003657.2.clustersGCA_023824275.1_Contig_1_cluster_18	BTDB_2022-0003657.2.clustersGCA_023824275.1_Contig_1_cluster_18	BTDB_2022-0003657.2.clustersGCA_023824275.1_Contig_1_cluster_18	bacillus_mibig_only_high.gbk	GCA_002558765.1	PRJNA400804,PRJNA608517	SAMN07597283	GCA_002558765.1	Not_Applicable	Not_Applicable	Not_Applicable	Not_Applicable	Scaffolds_split_into_contigs	NA	NA	NA	179	5952940	69362	317371	34.72	99.43	0	Bacillus_A	Bacillus_A_bombysepticus	cereus s.s.(98.67102813720703)	No subspecies	frankland(98.67102813720703)	cereus(97.01036071777344)	0/3()	0/4()	3/3(nheA;nheB;nheC)	4/4(hblA;hblB;hblC;hblD)	1/1(cytK-2)	1/1(sph)	0/5()	0/3()	2/9(bpsE;bpsH)	0()	2926[No clonal complex](7/7)	Group_IV(cereus_sensu_stricto)	B. cereus s.s.	bcereus	2926	5892	High_Quality	AFS003117	2014	North America	United States	Iowa	USA	US-IA	Environmental	Environmental	Soybean core	Unknown	Unknown	NA	BioSample	could be food (PM);None (LC)	v1.1	Mix	Others	NRP
BTDB_2022-0001616.2.clustersGCA_002558765.1_Contig_204_cluster_1	BTDB_2022-0001616	11207	GCF0000517	BTDB_2024-0000034.1.clusterscontig00009_cluster_1	BTDB_2022-0000922.2.clustersCP011151.1_cluster_10	BTDB_2022-0001616.2.clustersGCA_002558765.1_Contig_204_cluster_1	bacillus_mibig_only_high.gbk	GCA_002558765.1	PRJNA400804,PRJNA608517	SAMN07597283	GCA_002558765.1	Not_Applicable	Not_Applicable	Not_Applicable	Not_Applicable	Scaffolds_split_into_contigs	NA	NA	NA	179	5952940	69362	317371	34.72	99.43	0	Bacillus_A	Bacillus_A_bombysepticus	cereus s.s.(98.67102813720703)	No subspecies	frankland(98.67102813720703)	cereus(97.01036071777344)	0/3()	0/4()	3/3(nheA;nheB;nheC)	4/4(hblA;hblB;hblC;hblD)	1/1(cytK-2)	1/1(sph)	0/5()	0/3()	2/9(bpsE;bpsH)	0()	2926[No clonal complex](7/7)	Group_IV(cereus_sensu_stricto)	B. cereus s.s.	bcereus	2926	5892	High_Quality	AFS003117	2014	North America	United States	Iowa	USA	US-IA	Environmental	Environmental	Soybean core	Unknown	Unknown	NA	BioSample	could be food (PM);None (LC)	v1.1	GECCO	Others	Others
BTDB_2022-0001616.2.clustersGCA_002558765.1_Contig_74_cluster_1	BTDB_2022-0001616	4649	GCF0001105	BTDB_2022-0000021.2.clustersDRX057099_00002_cluster_2	AS.BTDB_2022-0002002_c00009_GCA_002...region001	AS.BTDB_2025-0000001_barcode01_00001.region004	bacillus_mibig_only_high.gbk	GCA_002558765.1	PRJNA400804,PRJNA608517	SAMN07597283	GCA_002558765.1	Not_Applicable	Not_Applicable	Not_Applicable	Not_Applicable	Scaffolds_split_into_contigs	NA	NA	NA	179	5952940	69362	317371	34.72	99.43	0	Bacillus_A	Bacillus_A_bombysepticus	cereus s.s.(98.67102813720703)	No subspecies	frankland(98.67102813720703)	cereus(97.01036071777344)	0/3()	0/4()	3/3(nheA;nheB;nheC)	4/4(hblA;hblB;hblC;hblD)	1/1(cytK-2)	1/1(sph)	0/5()	0/3()	2/9(bpsE;bpsH)	0()	2926[No clonal complex](7/7)	Group_IV(cereus_sensu_stricto)	B. cereus s.s.	bcereus	2926	5892	High_Quality	AFS003117	2014	North America	United States	Iowa	USA	US-IA	Environmental	Environmental	Soybean core	Unknown	Unknown	NA	BioSample	could be food (PM);None (LC)	v1.1	Mix	Others	Terpene
BTDB_2022-0001616.2.clustersGCA_002558765.1_Contig_79_cluster_1	BTDB_2022-0001616	8326	GCF0000369	BTDB_2024-0000113.1.clusterscontig00008_cluster_1	BTDB_2025-0003386.1.clustersSAMN34374858-SRR27678686_00001_cluster_8	BTDB_2025-0003386.1.clustersSAMN34374858-SRR27678686_00001_cluster_8	bacillus_mibig_only_high.gbk	GCA_002558765.1	PRJNA400804,PRJNA608517	SAMN07597283	GCA_002558765.1	Not_Applicable	Not_Applicable	Not_Applicable	Not_Applicable	Scaffolds_split_into_contigs	NA	NA	NA	179	5952940	69362	317371	34.72	99.43	0	Bacillus_A	Bacillus_A_bombysepticus	cereus s.s.(98.67102813720703)	No subspecies	frankland(98.67102813720703)	cereus(97.01036071777344)	0/3()	0/4()	3/3(nheA;nheB;nheC)	4/4(hblA;hblB;hblC;hblD)	1/1(cytK-2)	1/1(sph)	0/5()	0/3()	2/9(bpsE;bpsH)	0()	2926[No clonal complex](7/7)	Group_IV(cereus_sensu_stricto)	B. cereus s.s.	bcereus	2926	5892	High_Quality	AFS003117	2014	North America	United States	Iowa	USA	US-IA	Environmental	Environmental	Soybean core	Unknown	Unknown	NA	BioSample	could be food (PM);None (LC)	v1.1	GECCO	Others	Others
BTDB_2022-0001616.2.clustersGCA_002558765.1_Contig_98_cluster_1	BTDB_2022-0001616	4725	GCF0000991	BTDB_2025-0002199.1.clustersJAQFOZ010000017.1_cluster_1	AS.BTDB_2025-0003480_c00035_SAMN363...region001	BTDB_2025-0002098.1.clustersJAQFSW010000027.1_cluster_1	bacillus_mibig_only_high.gbk	GCA_002558765.1	PRJNA400804,PRJNA608517	SAMN07597283	GCA_002558765.1	Not_Applicable	Not_Applicable	Not_Applicable	Not_Applicable	Scaffolds_split_into_contigs	NA	NA	NA	179	5952940	69362	317371	34.72	99.43	0	Bacillus_A	Bacillus_A_bombysepticus	cereus s.s.(98.67102813720703)	No subspecies	frankland(98.67102813720703)	cereus(97.01036071777344)	0/3()	0/4()	3/3(nheA;nheB;nheC)	4/4(hblA;hblB;hblC;hblD)	1/1(cytK-2)	1/1(sph)	0/5()	0/3()	2/9(bpsE;bpsH)	0()	2926[No clonal complex](7/7)	Group_IV(cereus_sensu_stricto)	B. cereus s.s.	bcereus	2926	5892	High_Quality	AFS003117	2014	North America	United States	Iowa	USA	US-IA	Environmental	Environmental	Soybean core	Unknown	Unknown	NA	BioSample	could be food (PM);None (LC)	v1.1	Mix	Ribosomal	Ribosomal
BTDB_2022-0001617.2.clustersGCA_002558795.1_Contig_120_cluster_1	BTDB_2022-0001617	42864	GCF0000602	AS.BTDB_2022-0000660_c00035_GCA_000...region001	AS.BTDB_2025-0003470_JAUPEY010000001.region004	AS.BTDB_2022-0001617_c00018_GCA_002...region001	bacillus_mibig_only_high.gbk	GCA_002558795.1	PRJNA400804,PRJNA608517	SAMN07597282	GCA_002558795.1	Not_Applicable	Not_Applicable	Not_Applicable	Not_Applicable	Scaffolds_split_into_contigs	NA	NA	NA	113	5610549	98032	338526	34.9	99.43	0.31	Bacillus_A	Bacillus_A_thuringiensis	cereus s.s.(96.47537231445312)	No subspecies	berliner(98.56629943847656)	thuringiensis(98.05926513671875)	0/3()	0/4()	3/3(nheA;nheB;nheC)	4/4(hblA;hblB;hblC;hblD)	1/1(cytK-2)	1/1(sph)	0/5()	0/3()	1/9(bpsE)	0()	229[ST-97 complex](7/7)	Group_IV(cereus_sensu_stricto)	B. cereus s.s.	bcereus	229	5520	High_Quality	AFS003097	2014	North America	United States	North Carolina	USA	US-NC	Environmental	Environmental	Plant	Unknown	Unknown	NA	BioSample	None (PM);None (LC)	v1.1	MIBiG	NRP	NRP
BTDB_2022-0001617.2.clustersGCA_002558795.1_Contig_123_cluster_1	BTDB_2022-0001617	12544	GCF0000517	BTDB_2024-0000034.1.clusterscontig00009_cluster_1	BTDB_2025-0003695.1.clustersJAWMBO010000001.1_cluster_2	BTDB_2025-0001735.1.clustersSAMN27545801-GCA_025515965.1_Contig_38_cluster_1	bacillus_mibig_only_high.gbk	GCA_002558795.1	PRJNA400804,PRJNA608517	SAMN07597282	GCA_002558795.1	Not_Applicable	Not_Applicable	Not_Applicable	Not_Applicable	Scaffolds_split_into_contigs	NA	NA	NA	113	5610549	98032	338526	34.9	99.43	0.31	Bacillus_A	Bacillus_A_thuringiensis	cereus s.s.(96.47537231445312)	No subspecies	berliner(98.56629943847656)	thuringiensis(98.05926513671875)	0/3()	0/4()	3/3(nheA;nheB;nheC)	4/4(hblA;hblB;hblC;hblD)	1/1(cytK-2)	1/1(sph)	0/5()	0/3()	1/9(bpsE)	0()	229[ST-97 complex](7/7)	Group_IV(cereus_sensu_stricto)	B. cereus s.s.	bcereus	229	5520	High_Quality	AFS003097	2014	North America	United States	North Carolina	USA	US-NC	Environmental	Environmental	Plant	Unknown	Unknown	NA	BioSample	None (PM);None (LC)	v1.1	GECCO	Others	Others
BTDB_2022-0001617.2.clustersGCA_002558795.1_Contig_180_cluster_1	BTDB_2022-0001617	24930	GCF0000780	BTDB_2022-0001617.2.clustersGCA_002558795.1_Contig_180_cluster_1	BTDB_2022-0001617.2.clustersGCA_002558795.1_Contig_180_cluster_1	BTDB_2022-0001617.2.clustersGCA_002558795.1_Contig_180_cluster_1	bacillus_mibig_only_high.gbk	GCA_002558795.1	PRJNA400804,PRJNA608517	SAMN07597282	GCA_002558795.1	Not_Applicable	Not_Applicable	Not_Applicable	Not_Applicable	Scaffolds_split_into_contigs	NA	NA	NA	113	5610549	98032	338526	34.9	99.43	0.31	Bacillus_A	Bacillus_A_thuringiensis	cereus s.s.(96.47537231445312)	No subspecies	berliner(98.56629943847656)	thuringiensis(98.05926513671875)	0/3()	0/4()	3/3(nheA;nheB;nheC)	4/4(hblA;hblB;hblC;hblD)	1/1(cytK-2)	1/1(sph)	0/5()	0/3()	1/9(bpsE)	0()	229[ST-97 complex](7/7)	Group_IV(cereus_sensu_stricto)	B. cereus s.s.	bcereus	229	5520	High_Quality	AFS003097	2014	North America	United States	North Carolina	USA	US-NC	Environmental	Environmental	Plant	Unknown	Unknown	NA	BioSample	None (PM);None (LC)	v1.1	GECCO	Others	Others
BTDB_2022-0001617.2.clustersGCA_002558795.1_Contig_196_cluster_1	BTDB_2022-0001617	25466	GCF0000586	AS.BTDB_2022-0003275_CP066187.1.region006	AS.BTDB_2022-0002558_CP024655.1.region010	AS.BTDB_2022-0001617_c00047_GCA_002...region001	bacillus_mibig_only_high.gbk	GCA_002558795.1	PRJNA400804,PRJNA608517	SAMN07597282	GCA_002558795.1	Not_Applicable	Not_Applicable	Not_Applicable	Not_Applicable	Scaffolds_split_into_contigs	NA	NA	NA	113	5610549	98032	338526	34.9	99.43	0.31	Bacillus_A	Bacillus_A_thuringiensis	cereus s.s.(96.47537231445312)	No subspecies	berliner(98.56629943847656)	thuringiensis(98.05926513671875)	0/3()	0/4()	3/3(nheA;nheB;nheC)	4/4(hblA;hblB;hblC;hblD)	1/1(cytK-2)	1/1(sph)	0/5()	0/3()	1/9(bpsE)	0()	229[ST-97 complex](7/7)	Group_IV(cereus_sensu_stricto)	B. cereus s.s.	bcereus	229	5520	High_Quality	AFS003097	2014	North America	United States	North Carolina	USA	US-NC	Environmental	Environmental	Plant	Unknown	Unknown	NA	BioSample	None (PM);None (LC)	v1.1	Mix	NRP	NRP
BTDB_2022-0001617.2.clustersGCA_002558795.1_Contig_255_cluster_1	BTDB_2022-0001617	76759	GCF0000716	AS.BTDB_2025-0001878_c00005_SAMN313...region001	AS.BTDB_2025-0001874_c00007_SAMN313...region002	AS.BTDB_2025-0004563_c00013_SAMN439...region001	bacillus_mibig_only_high.gbk	GCA_002558795.1	PRJNA400804,PRJNA608517	SAMN07597282	GCA_002558795.1	Not_Applicable	Not_Applicable	Not_Applicable	Not_Applicable	Scaffolds_split_into_contigs	NA	NA	NA	113	5610549	98032	338526	34.9	99.43	0.31	Bacillus_A	Bacillus_A_thuringiensis	cereus s.s.(96.47537231445312)	No subspecies	berliner(98.56629943847656)	thuringiensis(98.05926513671875)	0/3()	0/4()	3/3(nheA;nheB;nheC)	4/4(hblA;hblB;hblC;hblD)	1/1(cytK-2)	1/1(sph)	0/5()	0/3()	1/9(bpsE)	0()	229[ST-97 complex](7/7)	Group_IV(cereus_sensu_stricto)	B. cereus s.s.	bcereus	229	5520	High_Quality	AFS003097	2014	North America	United States	North Carolina	USA	US-NC	Environmental	Environmental	Plant	Unknown	Unknown	NA	BioSample	None (PM);None (LC)	v1.1	MIBiG	NRP-PKS	Others
BTDB_2022-0001617.2.clustersGCA_002558795.1_Contig_266_cluster_1	BTDB_2022-0001617	4497	GCF0001105	BTDB_2022-0000021.2.clustersDRX057099_00002_cluster_2	AS.BTDB_2022-0002002_c00009_GCA_002...region001	AS.BTDB_2025-0002110_JAQFSK010000008.region001	bacillus_mibig_only_high.gbk	GCA_002558795.1	PRJNA400804,PRJNA608517	SAMN07597282	GCA_002558795.1	Not_Applicable	Not_Applicable	Not_Applicable	Not_Applicable	Scaffolds_split_into_contigs	NA	NA	NA	113	5610549	98032	338526	34.9	99.43	0.31	Bacillus_A	Bacillus_A_thuringiensis	cereus s.s.(96.47537231445312)	No subspecies	berliner(98.56629943847656)	thuringiensis(98.05926513671875)	0/3()	0/4()	3/3(nheA;nheB;nheC)	4/4(hblA;hblB;hblC;hblD)	1/1(cytK-2)	1/1(sph)	0/5()	0/3()	1/9(bpsE)	0()	229[ST-97 complex](7/7)	Group_IV(cereus_sensu_stricto)	B. cereus s.s.	bcereus	229	5520	High_Quality	AFS003097	2014	North America	United States	North Carolina	USA	US-NC	Environmental	Environmental	Plant	Unknown	Unknown	NA	BioSample	None (PM);None (LC)	v1.1	Mix	Others	Terpene
BTDB_2022-0001617.2.clustersGCA_002558795.1_Contig_277_cluster_1	BTDB_2022-0001617	7016	GCF0000413	AS.BTDB_2022-0002214_c00006_GCA_002...region001	AS.BTDB_2022-0000490_c00012_GCA_000...region001	AS.BTDB_2022-0001161_c00132_GCA_002...region001	bacillus_mibig_only_high.gbk	GCA_002558795.1	PRJNA400804,PRJNA608517	SAMN07597282	GCA_002558795.1	Not_Applicable	Not_Applicable	Not_Applicable	Not_Applicable	Scaffolds_split_into_contigs	NA	NA	NA	113	5610549	98032	338526	34.9	99.43	0.31	Bacillus_A	Bacillus_A_thuringiensis	cereus s.s.(96.47537231445312)	No subspecies	berliner(98.56629943847656)	thuringiensis(98.05926513671875)	0/3()	0/4()	3/3(nheA;nheB;nheC)	4/4(hblA;hblB;hblC;hblD)	1/1(cytK-2)	1/1(sph)	0/5()	0/3()	1/9(bpsE)	0()	229[ST-97 complex](7/7)	Group_IV(cereus_sensu_stricto)	B. cereus s.s.	bcereus	229	5520	High_Quality	AFS003097	2014	North America	United States	North Carolina	USA	US-NC	Environmental	Environmental	Plant	Unknown	Unknown	NA	BioSample	None (PM);None (LC)	v1.1	MIBiG	Others	NRP
BTDB_2022-0001617.2.clustersGCA_002558795.1_Contig_279_cluster_1	BTDB_2022-0001617	29729	GCF0000532	AS.BTDB_2025-0001221_SAMN18335939_1.region003	AS.BTDB_2022-0001583_c00073_GCA_002...region001	AS.BTDB_2022-0001617_c00091_GCA_002...region001	bacillus_mibig_only_high.gbk	GCA_002558795.1	PRJNA400804,PRJNA608517	SAMN07597282	GCA_002558795.1	Not_Applicable	Not_Applicable	Not_Applicable	Not_Applicable	Scaffolds_split_into_contigs	NA	NA	NA	113	5610549	98032	338526	34.9	99.43	0.31	Bacillus_A	Bacillus_A_thuringiensis	cereus s.s.(96.47537231445312)	No subspecies	berliner(98.56629943847656)	thuringiensis(98.05926513671875)	0/3()	0/4()	3/3(nheA;nheB;nheC)	4/4(hblA;hblB;hblC;hblD)	1/1(cytK-2)	1/1(sph)	0/5()	0/3()	1/9(bpsE)	0()	229[ST-97 complex](7/7)	Group_IV(cereus_sensu_stricto)	B. cereus s.s.	bcereus	229	5520	High_Quality	AFS003097	2014	North America	United States	North Carolina	USA	US-NC	Environmental	Environmental	Plant	Unknown	Unknown	NA	BioSample	None (PM);None (LC)	v1.1	Mix	NRP	NRP
BTDB_2022-0001617.2.clustersGCA_002558795.1_Contig_296_cluster_1	BTDB_2022-0001617	16546	GCF0000364	BTDB_2025-0001412.1.clustersSAMN22842844-SRR16706344_00035_cluster_1	BTDB_2022-0000805.2.clustersGCA_001008595.1_Contig_84_cluster_1	BTDB_2022-0005790.2.clustersSRX5961761_00014_cluster_1	bacillus_mibig_only_high.gbk	GCA_002558795.1	PRJNA400804,PRJNA608517	SAMN07597282	GCA_002558795.1	Not_Applicable	Not_Applicable	Not_Applicable	Not_Applicable	Scaffolds_split_into_contigs	NA	NA	NA	113	5610549	98032	338526	34.9	99.43	0.31	Bacillus_A	Bacillus_A_thuringiensis	cereus s.s.(96.47537231445312)	No subspecies	berliner(98.56629943847656)	thuringiensis(98.05926513671875)	0/3()	0/4()	3/3(nheA;nheB;nheC)	4/4(hblA;hblB;hblC;hblD)	1/1(cytK-2)	1/1(sph)	0/5()	0/3()	1/9(bpsE)	0()	229[ST-97 complex](7/7)	Group_IV(cereus_sensu_stricto)	B. cereus s.s.	bcereus	229	5520	High_Quality	AFS003097	2014	North America	United States	North Carolina	USA	US-NC	Environmental	Environmental	Plant	Unknown	Unknown	NA	BioSample	None (PM);None (LC)	v1.1	MIBiG	Others	Others
BTDB_2022-0001617.2.clustersGCA_002558795.1_Contig_51_cluster_1	BTDB_2022-0001617	8177	GCF0000369	BTDB_2024-0000113.1.clusterscontig00008_cluster_1	BTDB_2025-0004532.1.clustersSAMN43995169-GCA_044903025.1_Contig_2_cluster_1	BTDB_2022-0001280.2.clustersCP020754.1_cluster_17	bacillus_mibig_only_high.gbk	GCA_002558795.1	PRJNA400804,PRJNA608517	SAMN07597282	GCA_002558795.1	Not_Applicable	Not_Applicable	Not_Applicable	Not_Applicable	Scaffolds_split_into_contigs	NA	NA	NA	113	5610549	98032	338526	34.9	99.43	0.31	Bacillus_A	Bacillus_A_thuringiensis	cereus s.s.(96.47537231445312)	No subspecies	berliner(98.56629943847656)	thuringiensis(98.05926513671875)	0/3()	0/4()	3/3(nheA;nheB;nheC)	4/4(hblA;hblB;hblC;hblD)	1/1(cytK-2)	1/1(sph)	0/5()	0/3()	1/9(bpsE)	0()	229[ST-97 complex](7/7)	Group_IV(cereus_sensu_stricto)	B. cereus s.s.	bcereus	229	5520	High_Quality	AFS003097	2014	North America	United States	North Carolina	USA	US-NC	Environmental	Environmental	Plant	Unknown	Unknown	NA	BioSample	None (PM);None (LC)	v1.1	GECCO	Others	Others
BTDB_2022-0001618.2.clustersGCA_002558815.1_Contig_100_cluster_1	BTDB_2022-0001618	4497	GCF0001105	BTDB_2022-0000021.2.clustersDRX057099_00002_cluster_2	AS.BTDB_2025-0004013_JBAWLE010000009.region001	AS.BTDB_2022-0003125_c00169_GCA_015...region001	bacillus_mibig_only_high.gbk	GCA_002558815.1	PRJNA400804,PRJNA608517	SAMN07597280	GCA_002558815.1	Not_Applicable	Not_Applicable	Not_Applicable	Not_Applicable	Scaffolds_split_into_contigs	NA	NA	NA	207	6362693	65645	264935	34.66	99.43	0.26	Bacillus_A	Bacillus_A_thuringiensis	cereus s.s.(96.42359924316406)	No subspecies	berliner(98.40868377685547)	thuringiensis(97.93560028076172)	0/3()	0/4()	3/3(nheA;nheB;nheC)	4/4(hblA;hblB;hblC;hblD)	1/1(cytK-2)	1/1(sph)	0/5()	0/3()	1/9(bpsE)	0()	206[No clonal complex](7/7)	Group_IV(cereus_sensu_stricto)	B. cereus s.s.	bcereus	206	6212	High_Quality	AFS002920	2014	North America	United States	Iowa	USA	US-IA	Environmental	Environmental	Soybean seed	Unknown	Unknown	NA	BioSample	could be food (PM);None (LC)	v1.1	Mix	Others	Terpene
BTDB_2022-0001618.2.clustersGCA_002558815.1_Contig_106_cluster_1	BTDB_2022-0001618	14320	GCF0000364	BTDB_2025-0001412.1.clustersSAMN22842844-SRR16706344_00035_cluster_1	BTDB_2022-0000805.2.clustersGCA_001008595.1_Contig_84_cluster_1	BTDB_2022-0005790.2.clustersSRX5961761_00014_cluster_1	bacillus_mibig_only_high.gbk	GCA_002558815.1	PRJNA400804,PRJNA608517	SAMN07597280	GCA_002558815.1	Not_Applicable	Not_Applicable	Not_Applicable	Not_Applicable	Scaffolds_split_into_contigs	NA	NA	NA	207	6362693	65645	264935	34.66	99.43	0.26	Bacillus_A	Bacillus_A_thuringiensis	cereus s.s.(96.42359924316406)	No subspecies	berliner(98.40868377685547)	thuringiensis(97.93560028076172)	0/3()	0/4()	3/3(nheA;nheB;nheC)	4/4(hblA;hblB;hblC;hblD)	1/1(cytK-2)	1/1(sph)	0/5()	0/3()	1/9(bpsE)	0()	206[No clonal complex](7/7)	Group_IV(cereus_sensu_stricto)	B. cereus s.s.	bcereus	206	6212	High_Quality	AFS002920	2014	North America	United States	Iowa	USA	US-IA	Environmental	Environmental	Soybean seed	Unknown	Unknown	NA	BioSample	could be food (PM);None (LC)	v1.1	MIBiG	Others	Others
BTDB_2022-0001618.2.clustersGCA_002558815.1_Contig_116_cluster_1	BTDB_2022-0001618	65221	GCF0000716	AS.BTDB_2025-0001878_c00005_SAMN313...region001	AS.BTDB_2022-0001198_c00051_GCA_002...region001	AS.BTDB_2022-0001618_c00069_GCA_002...region001	bacillus_mibig_only_high.gbk	GCA_002558815.1	PRJNA400804,PRJNA608517	SAMN07597280	GCA_002558815.1	Not_Applicable	Not_Applicable	Not_Applicable	Not_Applicable	Scaffolds_split_into_contigs	NA	NA	NA	207	6362693	65645	264935	34.66	99.43	0.26	Bacillus_A	Bacillus_A_thuringiensis	cereus s.s.(96.42359924316406)	No subspecies	berliner(98.40868377685547)	thuringiensis(97.93560028076172)	0/3()	0/4()	3/3(nheA;nheB;nheC)	4/4(hblA;hblB;hblC;hblD)	1/1(cytK-2)	1/1(sph)	0/5()	0/3()	1/9(bpsE)	0()	206[No clonal complex](7/7)	Group_IV(cereus_sensu_stricto)	B. cereus s.s.	bcereus	206	6212	High_Quality	AFS002920	2014	North America	United States	Iowa	USA	US-IA	Environmental	Environmental	Soybean seed	Unknown	Unknown	NA	BioSample	could be food (PM);None (LC)	v1.1	MIBiG	NRP-PKS	Others
BTDB_2022-0001618.2.clustersGCA_002558815.1_Contig_128_cluster_1	BTDB_2022-0001618	12544	GCF0000517	BTDB_2024-0000034.1.clusterscontig00009_cluster_1	BTDB_2025-0003695.1.clustersJAWMBO010000001.1_cluster_2	BTDB_2025-0001735.1.clustersSAMN27545801-GCA_025515965.1_Contig_38_cluster_1	bacillus_mibig_only_high.gbk	GCA_002558815.1	PRJNA400804,PRJNA608517	SAMN07597280	GCA_002558815.1	Not_Applicable	Not_Applicable	Not_Applicable	Not_Applicable	Scaffolds_split_into_contigs	NA	NA	NA	207	6362693	65645	264935	34.66	99.43	0.26	Bacillus_A	Bacillus_A_thuringiensis	cereus s.s.(96.42359924316406)	No subspecies	berliner(98.40868377685547)	thuringiensis(97.93560028076172)	0/3()	0/4()	3/3(nheA;nheB;nheC)	4/4(hblA;hblB;hblC;hblD)	1/1(cytK-2)	1/1(sph)	0/5()	0/3()	1/9(bpsE)	0()	206[No clonal complex](7/7)	Group_IV(cereus_sensu_stricto)	B. cereus s.s.	bcereus	206	6212	High_Quality	AFS002920	2014	North America	United States	Iowa	USA	US-IA	Environmental	Environmental	Soybean seed	Unknown	Unknown	NA	BioSample	could be food (PM);None (LC)	v1.1	GECCO	Others	Others
BTDB_2022-0001618.2.clustersGCA_002558815.1_Contig_133_cluster_1	BTDB_2022-0001618	36828	GCF0000602	AS.BTDB_2022-0000660_c00035_GCA_000...region001	AS.BTDB_2025-0003470_JAUPEY010000001.region004	AS.BTDB_2022-0001665_c00152_GCA_002...region001	bacillus_mibig_only_high.gbk	GCA_002558815.1	PRJNA400804,PRJNA608517	SAMN07597280	GCA_002558815.1	Not_Applicable	Not_Applicable	Not_Applicable	Not_Applicable	Scaffolds_split_into_contigs	NA	NA	NA	207	6362693	65645	264935	34.66	99.43	0.26	Bacillus_A	Bacillus_A_thuringiensis	cereus s.s.(96.42359924316406)	No subspecies	berliner(98.40868377685547)	thuringiensis(97.93560028076172)	0/3()	0/4()	3/3(nheA;nheB;nheC)	4/4(hblA;hblB;hblC;hblD)	1/1(cytK-2)	1/1(sph)	0/5()	0/3()	1/9(bpsE)	0()	206[No clonal complex](7/7)	Group_IV(cereus_sensu_stricto)	B. cereus s.s.	bcereus	206	6212	High_Quality	AFS002920	2014	North America	United States	Iowa	USA	US-IA	Environmental	Environmental	Soybean seed	Unknown	Unknown	NA	BioSample	could be food (PM);None (LC)	v1.1	MIBiG	NRP	NRP
BTDB_2022-0001618.2.clustersGCA_002558815.1_Contig_150_cluster_1	BTDB_2022-0001618	27489	GCF0001094	AS.BTDB_2025-0001507_JAKJPT010000001.region002	AS.BTDB_2022-0002296_c00128_GCA_002...region001	AS.BTDB_2025-0001188_JALJWA010000001.region005	bacillus_mibig_only_high.gbk	GCA_002558815.1	PRJNA400804,PRJNA608517	SAMN07597280	GCA_002558815.1	Not_Applicable	Not_Applicable	Not_Applicable	Not_Applicable	Scaffolds_split_into_contigs	NA	NA	NA	207	6362693	65645	264935	34.66	99.43	0.26	Bacillus_A	Bacillus_A_thuringiensis	cereus s.s.(96.42359924316406)	No subspecies	berliner(98.40868377685547)	thuringiensis(97.93560028076172)	0/3()	0/4()	3/3(nheA;nheB;nheC)	4/4(hblA;hblB;hblC;hblD)	1/1(cytK-2)	1/1(sph)	0/5()	0/3()	1/9(bpsE)	0()	206[No clonal complex](7/7)	Group_IV(cereus_sensu_stricto)	B. cereus s.s.	bcereus	206	6212	High_Quality	AFS002920	2014	North America	United States	Iowa	USA	US-IA	Environmental	Environmental	Soybean seed	Unknown	Unknown	NA	BioSample	could be food (PM);None (LC)	v1.1	Mix	NRP-PKS	Others
BTDB_2022-0001618.2.clustersGCA_002558815.1_Contig_159_cluster_1	BTDB_2022-0001618	29884	GCF0000717	AS.BTDB_2025-0003094_c00029_SAMN337...region001	AS.BTDB_2022-0001618_c00110_GCA_002...region001	AS.BTDB_2022-0001618_c00110_GCA_002...region001	bacillus_mibig_only_high.gbk	GCA_002558815.1	PRJNA400804,PRJNA608517	SAMN07597280	GCA_002558815.1	Not_Applicable	Not_Applicable	Not_Applicable	Not_Applicable	Scaffolds_split_into_contigs	NA	NA	NA	207	6362693	65645	264935	34.66	99.43	0.26	Bacillus_A	Bacillus_A_thuringiensis	cereus s.s.(96.42359924316406)	No subspecies	berliner(98.40868377685547)	thuringiensis(97.93560028076172)	0/3()	0/4()	3/3(nheA;nheB;nheC)	4/4(hblA;hblB;hblC;hblD)	1/1(cytK-2)	1/1(sph)	0/5()	0/3()	1/9(bpsE)	0()	206[No clonal complex](7/7)	Group_IV(cereus_sensu_stricto)	B. cereus s.s.	bcereus	206	6212	High_Quality	AFS002920	2014	North America	United States	Iowa	USA	US-IA	Environmental	Environmental	Soybean seed	Unknown	Unknown	NA	BioSample	could be food (PM);None (LC)	v1.1	Mix	NRP	NRP
BTDB_2022-0001618.2.clustersGCA_002558815.1_Contig_175_cluster_1	BTDB_2022-0001618	25465	GCF0000586	AS.BTDB_2022-0003275_CP066187.1.region006	AS.BTDB_2022-0002558_CP024655.1.region010	AS.BTDB_2022-0001709_c00158_GCA_002...region001	bacillus_mibig_only_high.gbk	GCA_002558815.1	PRJNA400804,PRJNA608517	SAMN07597280	GCA_002558815.1	Not_Applicable	Not_Applicable	Not_Applicable	Not_Applicable	Scaffolds_split_into_contigs	NA	NA	NA	207	6362693	65645	264935	34.66	99.43	0.26	Bacillus_A	Bacillus_A_thuringiensis	cereus s.s.(96.42359924316406)	No subspecies	berliner(98.40868377685547)	thuringiensis(97.93560028076172)	0/3()	0/4()	3/3(nheA;nheB;nheC)	4/4(hblA;hblB;hblC;hblD)	1/1(cytK-2)	1/1(sph)	0/5()	0/3()	1/9(bpsE)	0()	206[No clonal complex](7/7)	Group_IV(cereus_sensu_stricto)	B. cereus s.s.	bcereus	206	6212	High_Quality	AFS002920	2014	North America	United States	Iowa	USA	US-IA	Environmental	Environmental	Soybean seed	Unknown	Unknown	NA	BioSample	could be food (PM);None (LC)	v1.1	Mix	NRP	NRP
BTDB_2022-0001618.2.clustersGCA_002558815.1_Contig_198_cluster_1	BTDB_2022-0001618	4653	GCF0000943	BTDB_2022-0001134.2.clustersGCA_002146755.1_Contig_105_cluster_1	AS.BTDB_2022-0001769_c00014_GCA_002...region001	AS.BTDB_2022-0000009_DRX057087_00004.region001	bacillus_mibig_only_high.gbk	GCA_002558815.1	PRJNA400804,PRJNA608517	SAMN07597280	GCA_002558815.1	Not_Applicable	Not_Applicable	Not_Applicable	Not_Applicable	Scaffolds_split_into_contigs	NA	NA	NA	207	6362693	65645	264935	34.66	99.43	0.26	Bacillus_A	Bacillus_A_thuringiensis	cereus s.s.(96.42359924316406)	No subspecies	berliner(98.40868377685547)	thuringiensis(97.93560028076172)	0/3()	0/4()	3/3(nheA;nheB;nheC)	4/4(hblA;hblB;hblC;hblD)	1/1(cytK-2)	1/1(sph)	0/5()	0/3()	1/9(bpsE)	0()	206[No clonal complex](7/7)	Group_IV(cereus_sensu_stricto)	B. cereus s.s.	bcereus	206	6212	High_Quality	AFS002920	2014	North America	United States	Iowa	USA	US-IA	Environmental	Environmental	Soybean seed	Unknown	Unknown	NA	BioSample	could be food (PM);None (LC)	v1.1	MIBiG	Others	NRP
BTDB_2022-0001618.2.clustersGCA_002558815.1_Contig_201_cluster_1	BTDB_2022-0001618	29248	GCF0000532	AS.BTDB_2025-0001221_SAMN18335939_1.region003	AS.BTDB_2022-0001778_c00147_GCA_002...region001	AS.BTDB_2022-0001700_c00063_GCA_002...region001	bacillus_mibig_only_high.gbk	GCA_002558815.1	PRJNA400804,PRJNA608517	SAMN07597280	GCA_002558815.1	Not_Applicable	Not_Applicable	Not_Applicable	Not_Applicable	Scaffolds_split_into_contigs	NA	NA	NA	207	6362693	65645	264935	34.66	99.43	0.26	Bacillus_A	Bacillus_A_thuringiensis	cereus s.s.(96.42359924316406)	No subspecies	berliner(98.40868377685547)	thuringiensis(97.93560028076172)	0/3()	0/4()	3/3(nheA;nheB;nheC)	4/4(hblA;hblB;hblC;hblD)	1/1(cytK-2)	1/1(sph)	0/5()	0/3()	1/9(bpsE)	0()	206[No clonal complex](7/7)	Group_IV(cereus_sensu_stricto)	B. cereus s.s.	bcereus	206	6212	High_Quality	AFS002920	2014	North America	United States	Iowa	USA	US-IA	Environmental	Environmental	Soybean seed	Unknown	Unknown	NA	BioSample	could be food (PM);None (LC)	v1.1	Mix	NRP	NRP
BTDB_2022-0001618.2.clustersGCA_002558815.1_Contig_206_cluster_1	BTDB_2022-0001618	8837	GCF0000898	AS.BTDB_2024-0000081_contig00017.region001	AS.BTDB_2024-0000081_contig00017.region001	AS.BTDB_2022-0000941_LYVD01000047.1.region001	bacillus_mibig_only_high.gbk	GCA_002558815.1	PRJNA400804,PRJNA608517	SAMN07597280	GCA_002558815.1	Not_Applicable	Not_Applicable	Not_Applicable	Not_Applicable	Scaffolds_split_into_contigs	NA	NA	NA	207	6362693	65645	264935	34.66	99.43	0.26	Bacillus_A	Bacillus_A_thuringiensis	cereus s.s.(96.42359924316406)	No subspecies	berliner(98.40868377685547)	thuringiensis(97.93560028076172)	0/3()	0/4()	3/3(nheA;nheB;nheC)	4/4(hblA;hblB;hblC;hblD)	1/1(cytK-2)	1/1(sph)	0/5()	0/3()	1/9(bpsE)	0()	206[No clonal complex](7/7)	Group_IV(cereus_sensu_stricto)	B. cereus s.s.	bcereus	206	6212	High_Quality	AFS002920	2014	North America	United States	Iowa	USA	US-IA	Environmental	Environmental	Soybean seed	Unknown	Unknown	NA	BioSample	could be food (PM);None (LC)	v1.1	Mix	NRP	NRP
BTDB_2022-0001618.2.clustersGCA_002558815.1_Contig_218_cluster_1	BTDB_2022-0001618	19029	GCF0000898	AS.BTDB_2024-0000081_contig00017.region001	AS.BTDB_2024-0000081_contig00017.region001	AS.BTDB_2025-0002540_c00030_SAMN329...region001	bacillus_mibig_only_high.gbk	GCA_002558815.1	PRJNA400804,PRJNA608517	SAMN07597280	GCA_002558815.1	Not_Applicable	Not_Applicable	Not_Applicable	Not_Applicable	Scaffolds_split_into_contigs	NA	NA	NA	207	6362693	65645	264935	34.66	99.43	0.26	Bacillus_A	Bacillus_A_thuringiensis	cereus s.s.(96.42359924316406)	No subspecies	berliner(98.40868377685547)	thuringiensis(97.93560028076172)	0/3()	0/4()	3/3(nheA;nheB;nheC)	4/4(hblA;hblB;hblC;hblD)	1/1(cytK-2)	1/1(sph)	0/5()	0/3()	1/9(bpsE)	0()	206[No clonal complex](7/7)	Group_IV(cereus_sensu_stricto)	B. cereus s.s.	bcereus	206	6212	High_Quality	AFS002920	2014	North America	United States	Iowa	USA	US-IA	Environmental	Environmental	Soybean seed	Unknown	Unknown	NA	BioSample	could be food (PM);None (LC)	v1.1	Mix	NRP	NRP
BTDB_2022-0001618.2.clustersGCA_002558815.1_Contig_236_cluster_1	BTDB_2022-0001618	7823	GCF0001094	AS.BTDB_2025-0001507_JAKJPT010000001.region002	AS.BTDB_2022-0002296_c00128_GCA_002...region001	AS.BTDB_2025-0001188_JALJWA010000001.region005	bacillus_mibig_only_high.gbk	GCA_002558815.1	PRJNA400804,PRJNA608517	SAMN07597280	GCA_002558815.1	Not_Applicable	Not_Applicable	Not_Applicable	Not_Applicable	Scaffolds_split_into_contigs	NA	NA	NA	207	6362693	65645	264935	34.66	99.43	0.26	Bacillus_A	Bacillus_A_thuringiensis	cereus s.s.(96.42359924316406)	No subspecies	berliner(98.40868377685547)	thuringiensis(97.93560028076172)	0/3()	0/4()	3/3(nheA;nheB;nheC)	4/4(hblA;hblB;hblC;hblD)	1/1(cytK-2)	1/1(sph)	0/5()	0/3()	1/9(bpsE)	0()	206[No clonal complex](7/7)	Group_IV(cereus_sensu_stricto)	B. cereus s.s.	bcereus	206	6212	High_Quality	AFS002920	2014	North America	United States	Iowa	USA	US-IA	Environmental	Environmental	Soybean seed	Unknown	Unknown	NA	BioSample	could be food (PM);None (LC)	v1.1	Mix	Others	Others
BTDB_2022-0001619.2.clustersGCA_002558845.1_Contig_10_cluster_1	BTDB_2022-0001619	10430	GCF0001024	BTDB_2022-0002736.2.clustersSAMN11960211-SRR12104975_00081_cluster_1	AS.BTDB_2022-0002536_c00063_GCA_002...region001	BTDB_2022-0001619.2.clustersGCA_002558845.1_Contig_10_cluster_1	bacillus_mibig_only_high.gbk	GCA_002558845.1	PRJNA400804,PRJNA608517	SAMN07597278	GCA_002558845.1	Not_Applicable	Not_Applicable	Not_Applicable	Not_Applicable	Scaffolds_split_into_contigs	NA	NA	NA	120	6222308	97416	437836	34.54	99.43	4.18	Bacillus_A	Bacillus_A_bombysepticus	cereus s.s.(99.19058227539062)	No subspecies	frankland(99.19058227539062)	cereus(96.99627685546875)	0/3()	0/4()	3/3(nheA;nheB;nheC)	4/4(hblA;hblB;hblC;hblD)	1/1(cytK-2)	1/1(sph)	0/5()	0/3()	2/9(bpsE;bpsH)	0()	506[No clonal complex](7/7)	Group_IV(cereus_sensu_stricto)	B. cereus s.s.	bcereus	506	6415	High_Quality	AFS002848	2014	North America	United States	North Carolina	USA	US-NC	Environmental	Environmental	Plant core	Unknown	Unknown	NA	BioSample	None (PM);None (LC)	v1.1	MIBiG	Ribosomal	Ribosomal
BTDB_2022-0001619.2.clustersGCA_002558845.1_Contig_122_cluster_1	BTDB_2022-0001619	26443	GCF0000469	BTDB_2022-0000305.2.clustersERX3363446_00026_cluster_1	BTDB_2025-0002339.1.clustersJAQQBM010000001.1_cluster_5	BTDB_2022-0003089.2.clustersGCA_014932845.1_Contig_4_cluster_3	bacillus_mibig_only_high.gbk	GCA_002558845.1	PRJNA400804,PRJNA608517	SAMN07597278	GCA_002558845.1	Not_Applicable	Not_Applicable	Not_Applicable	Not_Applicable	Scaffolds_split_into_contigs	NA	NA	NA	120	6222308	97416	437836	34.54	99.43	4.18	Bacillus_A	Bacillus_A_bombysepticus	cereus s.s.(99.19058227539062)	No subspecies	frankland(99.19058227539062)	cereus(96.99627685546875)	0/3()	0/4()	3/3(nheA;nheB;nheC)	4/4(hblA;hblB;hblC;hblD)	1/1(cytK-2)	1/1(sph)	0/5()	0/3()	2/9(bpsE;bpsH)	0()	506[No clonal complex](7/7)	Group_IV(cereus_sensu_stricto)	B. cereus s.s.	bcereus	506	6415	High_Quality	AFS002848	2014	North America	United States	North Carolina	USA	US-NC	Environmental	Environmental	Plant core	Unknown	Unknown	NA	BioSample	None (PM);None (LC)	v1.1	Mix	Others	Others
BTDB_2022-0001619.2.clustersGCA_002558845.1_Contig_123_cluster_1	BTDB_2022-0001619	4245	GCF0000501	BTDB_2022-0002608.2.clustersPVRM01000049.1_cluster_1	BTDB_2022-0005842.2.clustersSRX6365664_00153_cluster_1	BTDB_2022-0005842.2.clustersSRX6365664_00153_cluster_1	bacillus_mibig_only_high.gbk	GCA_002558845.1	PRJNA400804,PRJNA608517	SAMN07597278	GCA_002558845.1	Not_Applicable	Not_Applicable	Not_Applicable	Not_Applicable	Scaffolds_split_into_contigs	NA	NA	NA	120	6222308	97416	437836	34.54	99.43	4.18	Bacillus_A	Bacillus_A_bombysepticus	cereus s.s.(99.19058227539062)	No subspecies	frankland(99.19058227539062)	cereus(96.99627685546875)	0/3()	0/4()	3/3(nheA;nheB;nheC)	4/4(hblA;hblB;hblC;hblD)	1/1(cytK-2)	1/1(sph)	0/5()	0/3()	2/9(bpsE;bpsH)	0()	506[No clonal complex](7/7)	Group_IV(cereus_sensu_stricto)	B. cereus s.s.	bcereus	506	6415	High_Quality	AFS002848	2014	North America	United States	North Carolina	USA	US-NC	Environmental	Environmental	Plant core	Unknown	Unknown	NA	BioSample	None (PM);None (LC)	v1.1	GECCO	Ribosomal	Ribosomal
BTDB_2022-0001619.2.clustersGCA_002558845.1_Contig_123_cluster_2	BTDB_2022-0001619	10609	GCF0000517	BTDB_2024-0000034.1.clusterscontig00009_cluster_1	BTDB_2022-0002278.2.clustersGCA_002576265.1_Contig_7_cluster_1	BTDB_2022-0000856.2.clustersGCA_001276195.1_Contig_55_cluster_3	bacillus_mibig_only_high.gbk	GCA_002558845.1	PRJNA400804,PRJNA608517	SAMN07597278	GCA_002558845.1	Not_Applicable	Not_Applicable	Not_Applicable	Not_Applicable	Scaffolds_split_into_contigs	NA	NA	NA	120	6222308	97416	437836	34.54	99.43	4.18	Bacillus_A	Bacillus_A_bombysepticus	cereus s.s.(99.19058227539062)	No subspecies	frankland(99.19058227539062)	cereus(96.99627685546875)	0/3()	0/4()	3/3(nheA;nheB;nheC)	4/4(hblA;hblB;hblC;hblD)	1/1(cytK-2)	1/1(sph)	0/5()	0/3()	2/9(bpsE;bpsH)	0()	506[No clonal complex](7/7)	Group_IV(cereus_sensu_stricto)	B. cereus s.s.	bcereus	506	6415	High_Quality	AFS002848	2014	North America	United States	North Carolina	USA	US-NC	Environmental	Environmental	Plant core	Unknown	Unknown	NA	BioSample	None (PM);None (LC)	v1.1	GECCO	Others	Others
BTDB_2022-0001619.2.clustersGCA_002558845.1_Contig_130_cluster_1	BTDB_2022-0001619	29286	GCF0000532	AS.BTDB_2025-0001221_SAMN18335939_1.region003	AS.BTDB_2022-0002317_c00266_GCA_002...region001	AS.BTDB_2022-0000050_DRX205302_00004.region001	bacillus_mibig_only_high.gbk	GCA_002558845.1	PRJNA400804,PRJNA608517	SAMN07597278	GCA_002558845.1	Not_Applicable	Not_Applicable	Not_Applicable	Not_Applicable	Scaffolds_split_into_contigs	NA	NA	NA	120	6222308	97416	437836	34.54	99.43	4.18	Bacillus_A	Bacillus_A_bombysepticus	cereus s.s.(99.19058227539062)	No subspecies	frankland(99.19058227539062)	cereus(96.99627685546875)	0/3()	0/4()	3/3(nheA;nheB;nheC)	4/4(hblA;hblB;hblC;hblD)	1/1(cytK-2)	1/1(sph)	0/5()	0/3()	2/9(bpsE;bpsH)	0()	506[No clonal complex](7/7)	Group_IV(cereus_sensu_stricto)	B. cereus s.s.	bcereus	506	6415	High_Quality	AFS002848	2014	North America	United States	North Carolina	USA	US-NC	Environmental	Environmental	Plant core	Unknown	Unknown	NA	BioSample	None (PM);None (LC)	v1.1	Mix	NRP	NRP
BTDB_2022-0001619.2.clustersGCA_002558845.1_Contig_29_cluster_1	BTDB_2022-0001619	29780	GCF0000602	AS.BTDB_2022-0000660_c00035_GCA_000...region001	AS.BTDB_2022-0003578_JAKUFE010000008.region001	AS.BTDB_2022-0000597_c00024_GCA_000...region001	bacillus_mibig_only_high.gbk	GCA_002558845.1	PRJNA400804,PRJNA608517	SAMN07597278	GCA_002558845.1	Not_Applicable	Not_Applicable	Not_Applicable	Not_Applicable	Scaffolds_split_into_contigs	NA	NA	NA	120	6222308	97416	437836	34.54	99.43	4.18	Bacillus_A	Bacillus_A_bombysepticus	cereus s.s.(99.19058227539062)	No subspecies	frankland(99.19058227539062)	cereus(96.99627685546875)	0/3()	0/4()	3/3(nheA;nheB;nheC)	4/4(hblA;hblB;hblC;hblD)	1/1(cytK-2)	1/1(sph)	0/5()	0/3()	2/9(bpsE;bpsH)	0()	506[No clonal complex](7/7)	Group_IV(cereus_sensu_stricto)	B. cereus s.s.	bcereus	506	6415	High_Quality	AFS002848	2014	North America	United States	North Carolina	USA	US-NC	Environmental	Environmental	Plant core	Unknown	Unknown	NA	BioSample	None (PM);None (LC)	v1.1	MIBiG	NRP	NRP
BTDB_2022-0001619.2.clustersGCA_002558845.1_Contig_32_cluster_1	BTDB_2022-0001619	16048	GCF0000586	AS.BTDB_2022-0003275_CP066187.1.region006	AS.BTDB_2022-0000437_ERX7006806_00015.region001	AS.BTDB_2022-0000258_ERX2274675_00017.region001	bacillus_mibig_only_high.gbk	GCA_002558845.1	PRJNA400804,PRJNA608517	SAMN07597278	GCA_002558845.1	Not_Applicable	Not_Applicable	Not_Applicable	Not_Applicable	Scaffolds_split_into_contigs	NA	NA	NA	120	6222308	97416	437836	34.54	99.43	4.18	Bacillus_A	Bacillus_A_bombysepticus	cereus s.s.(99.19058227539062)	No subspecies	frankland(99.19058227539062)	cereus(96.99627685546875)	0/3()	0/4()	3/3(nheA;nheB;nheC)	4/4(hblA;hblB;hblC;hblD)	1/1(cytK-2)	1/1(sph)	0/5()	0/3()	2/9(bpsE;bpsH)	0()	506[No clonal complex](7/7)	Group_IV(cereus_sensu_stricto)	B. cereus s.s.	bcereus	506	6415	High_Quality	AFS002848	2014	North America	United States	North Carolina	USA	US-NC	Environmental	Environmental	Plant core	Unknown	Unknown	NA	BioSample	None (PM);None (LC)	v1.1	Mix	NRP	NRP
BTDB_2022-0001619.2.clustersGCA_002558845.1_Contig_40_cluster_1	BTDB_2022-0001619	16011	GCF0000364	BTDB_2025-0001412.1.clustersSAMN22842844-SRR16706344_00035_cluster_1	BTDB_2025-0003473.1.clustersSAMN36379299-GCA_031157435.1_Contig_13_cluster_3	BTDB_2025-0003473.1.clustersSAMN36379299-GCA_031157435.1_Contig_13_cluster_3	bacillus_mibig_only_high.gbk	GCA_002558845.1	PRJNA400804,PRJNA608517	SAMN07597278	GCA_002558845.1	Not_Applicable	Not_Applicable	Not_Applicable	Not_Applicable	Scaffolds_split_into_contigs	NA	NA	NA	120	6222308	97416	437836	34.54	99.43	4.18	Bacillus_A	Bacillus_A_bombysepticus	cereus s.s.(99.19058227539062)	No subspecies	frankland(99.19058227539062)	cereus(96.99627685546875)	0/3()	0/4()	3/3(nheA;nheB;nheC)	4/4(hblA;hblB;hblC;hblD)	1/1(cytK-2)	1/1(sph)	0/5()	0/3()	2/9(bpsE;bpsH)	0()	506[No clonal complex](7/7)	Group_IV(cereus_sensu_stricto)	B. cereus s.s.	bcereus	506	6415	High_Quality	AFS002848	2014	North America	United States	North Carolina	USA	US-NC	Environmental	Environmental	Plant core	Unknown	Unknown	NA	BioSample	None (PM);None (LC)	v1.1	MIBiG	Others	Others
BTDB_2022-0001619.2.clustersGCA_002558845.1_Contig_46_cluster_1	BTDB_2022-0001619	4190	GCF0000534	AS.BTDB_2025-0002089_JAQFTF010000001.region001	AS.BTDB_2022-0001602_c00096_GCA_002...region001	AS.BTDB_2022-0000597_c00020_GCA_000...region001	bacillus_mibig_only_high.gbk	GCA_002558845.1	PRJNA400804,PRJNA608517	SAMN07597278	GCA_002558845.1	Not_Applicable	Not_Applicable	Not_Applicable	Not_Applicable	Scaffolds_split_into_contigs	NA	NA	NA	120	6222308	97416	437836	34.54	99.43	4.18	Bacillus_A	Bacillus_A_bombysepticus	cereus s.s.(99.19058227539062)	No subspecies	frankland(99.19058227539062)	cereus(96.99627685546875)	0/3()	0/4()	3/3(nheA;nheB;nheC)	4/4(hblA;hblB;hblC;hblD)	1/1(cytK-2)	1/1(sph)	0/5()	0/3()	2/9(bpsE;bpsH)	0()	506[No clonal complex](7/7)	Group_IV(cereus_sensu_stricto)	B. cereus s.s.	bcereus	506	6415	High_Quality	AFS002848	2014	North America	United States	North Carolina	USA	US-NC	Environmental	Environmental	Plant core	Unknown	Unknown	NA	BioSample	None (PM);None (LC)	v1.1	Mix	Others	Ribosomal
BTDB_2022-0001619.2.clustersGCA_002558845.1_Contig_60_cluster_1	BTDB_2022-0001619	14398	GCF0000793	BTDB_2025-0003948.1.clustersJBANCE010000002.1_cluster_1	AS.BTDB_2025-0004979_JBMEQG010000115.region001	BTDB_2025-0003896.1.clustersCP170495.1_cluster_14	bacillus_mibig_only_high.gbk	GCA_002558845.1	PRJNA400804,PRJNA608517	SAMN07597278	GCA_002558845.1	Not_Applicable	Not_Applicable	Not_Applicable	Not_Applicable	Scaffolds_split_into_contigs	NA	NA	NA	120	6222308	97416	437836	34.54	99.43	4.18	Bacillus_A	Bacillus_A_bombysepticus	cereus s.s.(99.19058227539062)	No subspecies	frankland(99.19058227539062)	cereus(96.99627685546875)	0/3()	0/4()	3/3(nheA;nheB;nheC)	4/4(hblA;hblB;hblC;hblD)	1/1(cytK-2)	1/1(sph)	0/5()	0/3()	2/9(bpsE;bpsH)	0()	506[No clonal complex](7/7)	Group_IV(cereus_sensu_stricto)	B. cereus s.s.	bcereus	506	6415	High_Quality	AFS002848	2014	North America	United States	North Carolina	USA	US-NC	Environmental	Environmental	Plant core	Unknown	Unknown	NA	BioSample	None (PM);None (LC)	v1.1	MIBiG	Ribosomal	Ribosomal
BTDB_2022-0001619.2.clustersGCA_002558845.1_Contig_87_cluster_1	BTDB_2022-0001619	8314	GCF0000369	BTDB_2024-0000113.1.clusterscontig00008_cluster_1	BTDB_2025-0003386.1.clustersSAMN34374858-SRR27678686_00001_cluster_8	BTDB_2025-0003386.1.clustersSAMN34374858-SRR27678686_00001_cluster_8	bacillus_mibig_only_high.gbk	GCA_002558845.1	PRJNA400804,PRJNA608517	SAMN07597278	GCA_002558845.1	Not_Applicable	Not_Applicable	Not_Applicable	Not_Applicable	Scaffolds_split_into_contigs	NA	NA	NA	120	6222308	97416	437836	34.54	99.43	4.18	Bacillus_A	Bacillus_A_bombysepticus	cereus s.s.(99.19058227539062)	No subspecies	frankland(99.19058227539062)	cereus(96.99627685546875)	0/3()	0/4()	3/3(nheA;nheB;nheC)	4/4(hblA;hblB;hblC;hblD)	1/1(cytK-2)	1/1(sph)	0/5()	0/3()	2/9(bpsE;bpsH)	0()	506[No clonal complex](7/7)	Group_IV(cereus_sensu_stricto)	B. cereus s.s.	bcereus	506	6415	High_Quality	AFS002848	2014	North America	United States	North Carolina	USA	US-NC	Environmental	Environmental	Plant core	Unknown	Unknown	NA	BioSample	None (PM);None (LC)	v1.1	GECCO	Others	Others
BTDB_2022-0001620.2.clustersGCA_002558875.1_Contig_113_cluster_1	BTDB_2022-0001620	21606	GCF0000469	BTDB_2022-0000305.2.clustersERX3363446_00026_cluster_1	BTDB_2025-0004136.1.clustersSAMN41720821-SRR29344175_00017_cluster_1	BTDB_2025-0004136.1.clustersSAMN41720821-SRR29344175_00017_cluster_1	bacillus_mibig_only_high.gbk	GCA_002558875.1	PRJNA400804	SAMN07597277	GCA_002558875.1	Not_Applicable	Not_Applicable	Not_Applicable	Not_Applicable	Scaffolds_split_into_contigs	NA	NA	NA	158	5722533	71848	265424	35.16	99.43	0	Bacillus_A	Bacillus_A_nitratireducens	mycoides(98.77470397949219)	No subspecies	nitratireducens(98.35476684570312)	nitratireducens(98.17831420898438)	0/3()	0/4()	3/3(nheA;nheB;nheC)	4/4(hblA;hblB;hblC;hblD)	0/1()	1/1(sph)	0/5()	0/3()	1/9(bpsE)	0()	2927[No clonal complex](7/7)	Group_VIII(mycoides)	B. mycoides	bcereus	2927	5776	High_Quality	AFS002757	2014	North America	United States	New York	USA	US-NY	Environmental	Environmental	Soil	Unknown	Unknown	NA	BioSample	None (PM);None (LC)	v1.1	Mix	Others	Others
BTDB_2022-0001620.2.clustersGCA_002558875.1_Contig_119_cluster_1	BTDB_2022-0001620	6680	GCF0000272	BTDB_2025-0000788.1.clustersJAAQPO010000012.1_cluster_1	BTDB_2022-0002300.2.clustersGCA_002576755.1_Contig_194_cluster_1	BTDB_2025-0001678.1.clustersJAOPQY010000051.1_cluster_1	bacillus_mibig_only_high.gbk	GCA_002558875.1	PRJNA400804	SAMN07597277	GCA_002558875.1	Not_Applicable	Not_Applicable	Not_Applicable	Not_Applicable	Scaffolds_split_into_contigs	NA	NA	NA	158	5722533	71848	265424	35.16	99.43	0	Bacillus_A	Bacillus_A_nitratireducens	mycoides(98.77470397949219)	No subspecies	nitratireducens(98.35476684570312)	nitratireducens(98.17831420898438)	0/3()	0/4()	3/3(nheA;nheB;nheC)	4/4(hblA;hblB;hblC;hblD)	0/1()	1/1(sph)	0/5()	0/3()	1/9(bpsE)	0()	2927[No clonal complex](7/7)	Group_VIII(mycoides)	B. mycoides	bcereus	2927	5776	High_Quality	AFS002757	2014	North America	United States	New York	USA	US-NY	Environmental	Environmental	Soil	Unknown	Unknown	NA	BioSample	None (PM);None (LC)	v1.1	GECCO	Others	Others
BTDB_2022-0001620.2.clustersGCA_002558875.1_Contig_133_cluster_1	BTDB_2022-0001620	26956	GCF0000586	AS.BTDB_2022-0003275_CP066187.1.region006	AS.BTDB_2022-0000021_DRX057099_00029.region001	AS.BTDB_2022-0001620_c00106_GCA_002...region001	bacillus_mibig_only_high.gbk	GCA_002558875.1	PRJNA400804	SAMN07597277	GCA_002558875.1	Not_Applicable	Not_Applicable	Not_Applicable	Not_Applicable	Scaffolds_split_into_contigs	NA	NA	NA	158	5722533	71848	265424	35.16	99.43	0	Bacillus_A	Bacillus_A_nitratireducens	mycoides(98.77470397949219)	No subspecies	nitratireducens(98.35476684570312)	nitratireducens(98.17831420898438)	0/3()	0/4()	3/3(nheA;nheB;nheC)	4/4(hblA;hblB;hblC;hblD)	0/1()	1/1(sph)	0/5()	0/3()	1/9(bpsE)	0()	2927[No clonal complex](7/7)	Group_VIII(mycoides)	B. mycoides	bcereus	2927	5776	High_Quality	AFS002757	2014	North America	United States	New York	USA	US-NY	Environmental	Environmental	Soil	Unknown	Unknown	NA	BioSample	None (PM);None (LC)	v1.1	Mix	NRP	NRP
BTDB_2022-0001620.2.clustersGCA_002558875.1_Contig_140_cluster_1	BTDB_2022-0001620	17128	GCF0001217	BTDB_2022-0002445.2.clustersGCA_002582595.1_Contig_334_cluster_1	BTDB_2022-0001620.2.clustersGCA_002558875.1_Contig_140_cluster_1	BTDB_2022-0001620.2.clustersGCA_002558875.1_Contig_140_cluster_1	bacillus_mibig_only_high.gbk	GCA_002558875.1	PRJNA400804	SAMN07597277	GCA_002558875.1	Not_Applicable	Not_Applicable	Not_Applicable	Not_Applicable	Scaffolds_split_into_contigs	NA	NA	NA	158	5722533	71848	265424	35.16	99.43	0	Bacillus_A	Bacillus_A_nitratireducens	mycoides(98.77470397949219)	No subspecies	nitratireducens(98.35476684570312)	nitratireducens(98.17831420898438)	0/3()	0/4()	3/3(nheA;nheB;nheC)	4/4(hblA;hblB;hblC;hblD)	0/1()	1/1(sph)	0/5()	0/3()	1/9(bpsE)	0()	2927[No clonal complex](7/7)	Group_VIII(mycoides)	B. mycoides	bcereus	2927	5776	High_Quality	AFS002757	2014	North America	United States	New York	USA	US-NY	Environmental	Environmental	Soil	Unknown	Unknown	NA	BioSample	None (PM);None (LC)	v1.1	GECCO	Others	Others
BTDB_2022-0001620.2.clustersGCA_002558875.1_Contig_33_cluster_1	BTDB_2022-0001620	21087	GCF0001105	BTDB_2022-0000021.2.clustersDRX057099_00002_cluster_2	BTDB_2022-0001620.2.clustersGCA_002558875.1_Contig_33_cluster_1	BTDB_2022-0001620.2.clustersGCA_002558875.1_Contig_33_cluster_1	bacillus_mibig_only_high.gbk	GCA_002558875.1	PRJNA400804	SAMN07597277	GCA_002558875.1	Not_Applicable	Not_Applicable	Not_Applicable	Not_Applicable	Scaffolds_split_into_contigs	NA	NA	NA	158	5722533	71848	265424	35.16	99.43	0	Bacillus_A	Bacillus_A_nitratireducens	mycoides(98.77470397949219)	No subspecies	nitratireducens(98.35476684570312)	nitratireducens(98.17831420898438)	0/3()	0/4()	3/3(nheA;nheB;nheC)	4/4(hblA;hblB;hblC;hblD)	0/1()	1/1(sph)	0/5()	0/3()	1/9(bpsE)	0()	2927[No clonal complex](7/7)	Group_VIII(mycoides)	B. mycoides	bcereus	2927	5776	High_Quality	AFS002757	2014	North America	United States	New York	USA	US-NY	Environmental	Environmental	Soil	Unknown	Unknown	NA	BioSample	None (PM);None (LC)	v1.1	Mix	Others	Terpene
BTDB_2022-0001620.2.clustersGCA_002558875.1_Contig_39_cluster_1	BTDB_2022-0001620	7330	GCF0001045	BTDB_2022-0001620.2.clustersGCA_002558875.1_Contig_39_cluster_1	BTDB_2022-0001620.2.clustersGCA_002558875.1_Contig_39_cluster_1	BTDB_2022-0001620.2.clustersGCA_002558875.1_Contig_39_cluster_1	bacillus_mibig_only_high.gbk	GCA_002558875.1	PRJNA400804	SAMN07597277	GCA_002558875.1	Not_Applicable	Not_Applicable	Not_Applicable	Not_Applicable	Scaffolds_split_into_contigs	NA	NA	NA	158	5722533	71848	265424	35.16	99.43	0	Bacillus_A	Bacillus_A_nitratireducens	mycoides(98.77470397949219)	No subspecies	nitratireducens(98.35476684570312)	nitratireducens(98.17831420898438)	0/3()	0/4()	3/3(nheA;nheB;nheC)	4/4(hblA;hblB;hblC;hblD)	0/1()	1/1(sph)	0/5()	0/3()	1/9(bpsE)	0()	2927[No clonal complex](7/7)	Group_VIII(mycoides)	B. mycoides	bcereus	2927	5776	High_Quality	AFS002757	2014	North America	United States	New York	USA	US-NY	Environmental	Environmental	Soil	Unknown	Unknown	NA	BioSample	None (PM);None (LC)	v1.1	GECCO	Others	Others
BTDB_2022-0001620.2.clustersGCA_002558875.1_Contig_47_cluster_1	BTDB_2022-0001620	30020	GCF0001468	BTDB_2024-0000087.1.clusterscontig00002_cluster_1	AS.BTDB_2022-0001620_c00023_GCA_002...region001	AS.BTDB_2022-0001620_c00023_GCA_002...region001	bacillus_mibig_only_high.gbk	GCA_002558875.1	PRJNA400804	SAMN07597277	GCA_002558875.1	Not_Applicable	Not_Applicable	Not_Applicable	Not_Applicable	Scaffolds_split_into_contigs	NA	NA	NA	158	5722533	71848	265424	35.16	99.43	0	Bacillus_A	Bacillus_A_nitratireducens	mycoides(98.77470397949219)	No subspecies	nitratireducens(98.35476684570312)	nitratireducens(98.17831420898438)	0/3()	0/4()	3/3(nheA;nheB;nheC)	4/4(hblA;hblB;hblC;hblD)	0/1()	1/1(sph)	0/5()	0/3()	1/9(bpsE)	0()	2927[No clonal complex](7/7)	Group_VIII(mycoides)	B. mycoides	bcereus	2927	5776	High_Quality	AFS002757	2014	North America	United States	New York	USA	US-NY	Environmental	Environmental	Soil	Unknown	Unknown	NA	BioSample	None (PM);None (LC)	v1.1	Mix	Saccharide	Saccharide
BTDB_2022-0001620.2.clustersGCA_002558875.1_Contig_62_cluster_1	BTDB_2022-0001620	23107	GCF0000705	BTDB_2025-0004473.1.clustersSAMN43795876-GCA_042790735.1_Contig_27_cluster_1	BTDB_2022-0001620.2.clustersGCA_002558875.1_Contig_62_cluster_1	BTDB_2022-0001620.2.clustersGCA_002558875.1_Contig_62_cluster_1	bacillus_mibig_only_high.gbk	GCA_002558875.1	PRJNA400804	SAMN07597277	GCA_002558875.1	Not_Applicable	Not_Applicable	Not_Applicable	Not_Applicable	Scaffolds_split_into_contigs	NA	NA	NA	158	5722533	71848	265424	35.16	99.43	0	Bacillus_A	Bacillus_A_nitratireducens	mycoides(98.77470397949219)	No subspecies	nitratireducens(98.35476684570312)	nitratireducens(98.17831420898438)	0/3()	0/4()	3/3(nheA;nheB;nheC)	4/4(hblA;hblB;hblC;hblD)	0/1()	1/1(sph)	0/5()	0/3()	1/9(bpsE)	0()	2927[No clonal complex](7/7)	Group_VIII(mycoides)	B. mycoides	bcereus	2927	5776	High_Quality	AFS002757	2014	North America	United States	New York	USA	US-NY	Environmental	Environmental	Soil	Unknown	Unknown	NA	BioSample	None (PM);None (LC)	v1.1	Mix	Ribosomal	Ribosomal
BTDB_2022-0001620.2.clustersGCA_002558875.1_Contig_63_cluster_1	BTDB_2022-0001620	16537	GCF0000364	BTDB_2025-0001412.1.clustersSAMN22842844-SRR16706344_00035_cluster_1	BTDB_2025-0001412.1.clustersSAMN22842844-SRR16706344_00035_cluster_1	BTDB_2024-0000063.1.clusterscontig00002_cluster_1	bacillus_mibig_only_high.gbk	GCA_002558875.1	PRJNA400804	SAMN07597277	GCA_002558875.1	Not_Applicable	Not_Applicable	Not_Applicable	Not_Applicable	Scaffolds_split_into_contigs	NA	NA	NA	158	5722533	71848	265424	35.16	99.43	0	Bacillus_A	Bacillus_A_nitratireducens	mycoides(98.77470397949219)	No subspecies	nitratireducens(98.35476684570312)	nitratireducens(98.17831420898438)	0/3()	0/4()	3/3(nheA;nheB;nheC)	4/4(hblA;hblB;hblC;hblD)	0/1()	1/1(sph)	0/5()	0/3()	1/9(bpsE)	0()	2927[No clonal complex](7/7)	Group_VIII(mycoides)	B. mycoides	bcereus	2927	5776	High_Quality	AFS002757	2014	North America	United States	New York	USA	US-NY	Environmental	Environmental	Soil	Unknown	Unknown	NA	BioSample	None (PM);None (LC)	v1.1	MIBiG	Others	Others
BTDB_2022-0001620.2.clustersGCA_002558875.1_Contig_94_cluster_1	BTDB_2022-0001620	9390	GCF0000995	BTDB_2022-0002418.2.clustersGCA_002581455.1_Contig_95_cluster_1	AS.BTDB_2022-0001007_MPOM01000007.1.region001	AS.BTDB_2022-0001844_c00140_GCA_002...region001	bacillus_mibig_only_high.gbk	GCA_002558875.1	PRJNA400804	SAMN07597277	GCA_002558875.1	Not_Applicable	Not_Applicable	Not_Applicable	Not_Applicable	Scaffolds_split_into_contigs	NA	NA	NA	158	5722533	71848	265424	35.16	99.43	0	Bacillus_A	Bacillus_A_nitratireducens	mycoides(98.77470397949219)	No subspecies	nitratireducens(98.35476684570312)	nitratireducens(98.17831420898438)	0/3()	0/4()	3/3(nheA;nheB;nheC)	4/4(hblA;hblB;hblC;hblD)	0/1()	1/1(sph)	0/5()	0/3()	1/9(bpsE)	0()	2927[No clonal complex](7/7)	Group_VIII(mycoides)	B. mycoides	bcereus	2927	5776	High_Quality	AFS002757	2014	North America	United States	New York	USA	US-NY	Environmental	Environmental	Soil	Unknown	Unknown	NA	BioSample	None (PM);None (LC)	v1.1	Mix	Ribosomal	Ribosomal
BTDB_2022-0001620.2.clustersGCA_002558875.1_Contig_99_cluster_1	BTDB_2022-0001620	5581	GCF0000369	BTDB_2024-0000113.1.clusterscontig00008_cluster_1	BTDB_2022-0001352.2.clustersGCA_002550815.1_Contig_80_cluster_1	BTDB_2022-0001352.2.clustersGCA_002550815.1_Contig_80_cluster_1	bacillus_mibig_only_high.gbk	GCA_002558875.1	PRJNA400804	SAMN07597277	GCA_002558875.1	Not_Applicable	Not_Applicable	Not_Applicable	Not_Applicable	Scaffolds_split_into_contigs	NA	NA	NA	158	5722533	71848	265424	35.16	99.43	0	Bacillus_A	Bacillus_A_nitratireducens	mycoides(98.77470397949219)	No subspecies	nitratireducens(98.35476684570312)	nitratireducens(98.17831420898438)	0/3()	0/4()	3/3(nheA;nheB;nheC)	4/4(hblA;hblB;hblC;hblD)	0/1()	1/1(sph)	0/5()	0/3()	1/9(bpsE)	0()	2927[No clonal complex](7/7)	Group_VIII(mycoides)	B. mycoides	bcereus	2927	5776	High_Quality	AFS002757	2014	North America	United States	New York	USA	US-NY	Environmental	Environmental	Soil	Unknown	Unknown	NA	BioSample	None (PM);None (LC)	v1.1	GECCO	Others	Others
BTDB_2022-0001621.2.clustersGCA_002558885.1_Contig_137_cluster_1	BTDB_2022-0001621	16538	GCF0000364	BTDB_2025-0001412.1.clustersSAMN22842844-SRR16706344_00035_cluster_1	BTDB_2025-0001412.1.clustersSAMN22842844-SRR16706344_00035_cluster_1	BTDB_2024-0000063.1.clusterscontig00002_cluster_1	bacillus_mibig_only_high.gbk	GCA_002558885.1	PRJNA400804	SAMN07597274	GCA_002558885.1	Not_Applicable	Not_Applicable	Not_Applicable	Not_Applicable	Scaffolds_split_into_contigs	NA	NA	NA	305	5882740	43089	154412	35.14	99.43	0	Bacillus_A	Bacillus_A_nitratireducens	mycoides(98.20061492919922)	No subspecies	nitratireducens(97.98790740966797)	nitratireducens(98.26649475097656)	0/3()	0/4()	3/3(nheA;nheB;nheC)	4/4(hblA;hblB;hblC;hblD)	0/1()	1/1(sph)	0/5()	0/3()	2/9(bpsD;bpsE)	0()	2878[No clonal complex](7/7)	Group_VIII(mycoides)	B. mycoides	bcereus	2878	5937	High_Quality	AFS002548	2014	North America	United States	Iowa	USA	US-IA	Environmental	Environmental	Soil	Unknown	Unknown	NA	BioSample	None (PM);None (LC)	v1.1	MIBiG	Others	Others
BTDB_2022-0001621.2.clustersGCA_002558885.1_Contig_15_cluster_1	BTDB_2022-0001621	3076	GCF0002591	BTDB_2022-0001621.2.clustersGCA_002558885.1_Contig_15_cluster_1	BTDB_2022-0001621.2.clustersGCA_002558885.1_Contig_15_cluster_1	BTDB_2022-0001621.2.clustersGCA_002558885.1_Contig_15_cluster_1	bacillus_mibig_only_high.gbk	GCA_002558885.1	PRJNA400804	SAMN07597274	GCA_002558885.1	Not_Applicable	Not_Applicable	Not_Applicable	Not_Applicable	Scaffolds_split_into_contigs	NA	NA	NA	305	5882740	43089	154412	35.14	99.43	0	Bacillus_A	Bacillus_A_nitratireducens	mycoides(98.20061492919922)	No subspecies	nitratireducens(97.98790740966797)	nitratireducens(98.26649475097656)	0/3()	0/4()	3/3(nheA;nheB;nheC)	4/4(hblA;hblB;hblC;hblD)	0/1()	1/1(sph)	0/5()	0/3()	2/9(bpsD;bpsE)	0()	2878[No clonal complex](7/7)	Group_VIII(mycoides)	B. mycoides	bcereus	2878	5937	High_Quality	AFS002548	2014	North America	United States	Iowa	USA	US-IA	Environmental	Environmental	Soil	Unknown	Unknown	NA	BioSample	None (PM);None (LC)	v1.1	GECCO	NRP	NRP
BTDB_2022-0001621.2.clustersGCA_002558885.1_Contig_228_cluster_1	BTDB_2022-0001621	5629	GCF0001043	BTDB_2022-0002663.2.clustersCP032611.1_cluster_1	BTDB_2022-0001621.2.clustersGCA_002558885.1_Contig_228_cluster_1	BTDB_2022-0001621.2.clustersGCA_002558885.1_Contig_228_cluster_1	bacillus_mibig_only_high.gbk	GCA_002558885.1	PRJNA400804	SAMN07597274	GCA_002558885.1	Not_Applicable	Not_Applicable	Not_Applicable	Not_Applicable	Scaffolds_split_into_contigs	NA	NA	NA	305	5882740	43089	154412	35.14	99.43	0	Bacillus_A	Bacillus_A_nitratireducens	mycoides(98.20061492919922)	No subspecies	nitratireducens(97.98790740966797)	nitratireducens(98.26649475097656)	0/3()	0/4()	3/3(nheA;nheB;nheC)	4/4(hblA;hblB;hblC;hblD)	0/1()	1/1(sph)	0/5()	0/3()	2/9(bpsD;bpsE)	0()	2878[No clonal complex](7/7)	Group_VIII(mycoides)	B. mycoides	bcereus	2878	5937	High_Quality	AFS002548	2014	North America	United States	Iowa	USA	US-IA	Environmental	Environmental	Soil	Unknown	Unknown	NA	BioSample	None (PM);None (LC)	v1.1	GECCO	Others	Others
BTDB_2022-0001621.2.clustersGCA_002558885.1_Contig_231_cluster_1	BTDB_2022-0001621	9390	GCF0000995	BTDB_2022-0002418.2.clustersGCA_002581455.1_Contig_95_cluster_1	AS.BTDB_2022-0001007_MPOM01000007.1.region001	AS.BTDB_2022-0001661_c00054_GCA_002...region001	bacillus_mibig_only_high.gbk	GCA_002558885.1	PRJNA400804	SAMN07597274	GCA_002558885.1	Not_Applicable	Not_Applicable	Not_Applicable	Not_Applicable	Scaffolds_split_into_contigs	NA	NA	NA	305	5882740	43089	154412	35.14	99.43	0	Bacillus_A	Bacillus_A_nitratireducens	mycoides(98.20061492919922)	No subspecies	nitratireducens(97.98790740966797)	nitratireducens(98.26649475097656)	0/3()	0/4()	3/3(nheA;nheB;nheC)	4/4(hblA;hblB;hblC;hblD)	0/1()	1/1(sph)	0/5()	0/3()	2/9(bpsD;bpsE)	0()	2878[No clonal complex](7/7)	Group_VIII(mycoides)	B. mycoides	bcereus	2878	5937	High_Quality	AFS002548	2014	North America	United States	Iowa	USA	US-IA	Environmental	Environmental	Soil	Unknown	Unknown	NA	BioSample	None (PM);None (LC)	v1.1	Mix	Ribosomal	Ribosomal
BTDB_2022-0001621.2.clustersGCA_002558885.1_Contig_233_cluster_1	BTDB_2022-0001621	32001	GCF0000602	AS.BTDB_2022-0000660_c00035_GCA_000...region001	AS.BTDB_2022-0003333_CP036119.1.region001	AS.BTDB_2022-0001621_c00159_GCA_002...region001	bacillus_mibig_only_high.gbk	GCA_002558885.1	PRJNA400804	SAMN07597274	GCA_002558885.1	Not_Applicable	Not_Applicable	Not_Applicable	Not_Applicable	Scaffolds_split_into_contigs	NA	NA	NA	305	5882740	43089	154412	35.14	99.43	0	Bacillus_A	Bacillus_A_nitratireducens	mycoides(98.20061492919922)	No subspecies	nitratireducens(97.98790740966797)	nitratireducens(98.26649475097656)	0/3()	0/4()	3/3(nheA;nheB;nheC)	4/4(hblA;hblB;hblC;hblD)	0/1()	1/1(sph)	0/5()	0/3()	2/9(bpsD;bpsE)	0()	2878[No clonal complex](7/7)	Group_VIII(mycoides)	B. mycoides	bcereus	2878	5937	High_Quality	AFS002548	2014	North America	United States	Iowa	USA	US-IA	Environmental	Environmental	Soil	Unknown	Unknown	NA	BioSample	None (PM);None (LC)	v1.1	MIBiG	NRP	NRP
BTDB_2022-0001621.2.clustersGCA_002558885.1_Contig_276_cluster_1	BTDB_2022-0001621	42843	GCF0001478	BTDB_2025-0002396.1.clustersSAMN32927383-SRR23276707_00015_cluster_1	AS.BTDB_2024-0000063_contig00005.region001	BTDB_2022-0001790.2.clustersGCA_002562645.1_Contig_192_cluster_1	bacillus_mibig_only_high.gbk	GCA_002558885.1	PRJNA400804	SAMN07597274	GCA_002558885.1	Not_Applicable	Not_Applicable	Not_Applicable	Not_Applicable	Scaffolds_split_into_contigs	NA	NA	NA	305	5882740	43089	154412	35.14	99.43	0	Bacillus_A	Bacillus_A_nitratireducens	mycoides(98.20061492919922)	No subspecies	nitratireducens(97.98790740966797)	nitratireducens(98.26649475097656)	0/3()	0/4()	3/3(nheA;nheB;nheC)	4/4(hblA;hblB;hblC;hblD)	0/1()	1/1(sph)	0/5()	0/3()	2/9(bpsD;bpsE)	0()	2878[No clonal complex](7/7)	Group_VIII(mycoides)	B. mycoides	bcereus	2878	5937	High_Quality	AFS002548	2014	North America	United States	Iowa	USA	US-IA	Environmental	Environmental	Soil	Unknown	Unknown	NA	BioSample	None (PM);None (LC)	v1.1	Mix	Saccharide	Ribosomal
BTDB_2022-0001621.2.clustersGCA_002558885.1_Contig_28_cluster_1	BTDB_2022-0001621	5582	GCF0000369	BTDB_2024-0000113.1.clusterscontig00008_cluster_1	BTDB_2022-0001352.2.clustersGCA_002550815.1_Contig_80_cluster_1	BTDB_2022-0001352.2.clustersGCA_002550815.1_Contig_80_cluster_1	bacillus_mibig_only_high.gbk	GCA_002558885.1	PRJNA400804	SAMN07597274	GCA_002558885.1	Not_Applicable	Not_Applicable	Not_Applicable	Not_Applicable	Scaffolds_split_into_contigs	NA	NA	NA	305	5882740	43089	154412	35.14	99.43	0	Bacillus_A	Bacillus_A_nitratireducens	mycoides(98.20061492919922)	No subspecies	nitratireducens(97.98790740966797)	nitratireducens(98.26649475097656)	0/3()	0/4()	3/3(nheA;nheB;nheC)	4/4(hblA;hblB;hblC;hblD)	0/1()	1/1(sph)	0/5()	0/3()	2/9(bpsD;bpsE)	0()	2878[No clonal complex](7/7)	Group_VIII(mycoides)	B. mycoides	bcereus	2878	5937	High_Quality	AFS002548	2014	North America	United States	Iowa	USA	US-IA	Environmental	Environmental	Soil	Unknown	Unknown	NA	BioSample	None (PM);None (LC)	v1.1	GECCO	Others	Others
BTDB_2022-0001621.2.clustersGCA_002558885.1_Contig_287_cluster_1	BTDB_2022-0001621	17069	GCF0001105	BTDB_2022-0000021.2.clustersDRX057099_00002_cluster_2	BTDB_2022-0000021.2.clustersDRX057099_00002_cluster_2	BTDB_2022-0000021.2.clustersDRX057099_00002_cluster_2	bacillus_mibig_only_high.gbk	GCA_002558885.1	PRJNA400804	SAMN07597274	GCA_002558885.1	Not_Applicable	Not_Applicable	Not_Applicable	Not_Applicable	Scaffolds_split_into_contigs	NA	NA	NA	305	5882740	43089	154412	35.14	99.43	0	Bacillus_A	Bacillus_A_nitratireducens	mycoides(98.20061492919922)	No subspecies	nitratireducens(97.98790740966797)	nitratireducens(98.26649475097656)	0/3()	0/4()	3/3(nheA;nheB;nheC)	4/4(hblA;hblB;hblC;hblD)	0/1()	1/1(sph)	0/5()	0/3()	2/9(bpsD;bpsE)	0()	2878[No clonal complex](7/7)	Group_VIII(mycoides)	B. mycoides	bcereus	2878	5937	High_Quality	AFS002548	2014	North America	United States	Iowa	USA	US-IA	Environmental	Environmental	Soil	Unknown	Unknown	NA	BioSample	None (PM);None (LC)	v1.1	Mix	Others	Terpene
BTDB_2022-0001621.2.clustersGCA_002558885.1_Contig_290_cluster_1	BTDB_2022-0001621	11541	GCF0000791	AS.BTDB_2025-0002338_JAQQBL010000003.region001	BTDB_2022-0001812.2.clustersGCA_002563195.1_Contig_109_cluster_1	BTDB_2022-0001416.2.clustersGCA_002552745.1_Contig_184_cluster_1	bacillus_mibig_only_high.gbk	GCA_002558885.1	PRJNA400804	SAMN07597274	GCA_002558885.1	Not_Applicable	Not_Applicable	Not_Applicable	Not_Applicable	Scaffolds_split_into_contigs	NA	NA	NA	305	5882740	43089	154412	35.14	99.43	0	Bacillus_A	Bacillus_A_nitratireducens	mycoides(98.20061492919922)	No subspecies	nitratireducens(97.98790740966797)	nitratireducens(98.26649475097656)	0/3()	0/4()	3/3(nheA;nheB;nheC)	4/4(hblA;hblB;hblC;hblD)	0/1()	1/1(sph)	0/5()	0/3()	2/9(bpsD;bpsE)	0()	2878[No clonal complex](7/7)	Group_VIII(mycoides)	B. mycoides	bcereus	2878	5937	High_Quality	AFS002548	2014	North America	United States	Iowa	USA	US-IA	Environmental	Environmental	Soil	Unknown	Unknown	NA	BioSample	None (PM);None (LC)	v1.1	Mix	Others	Others
BTDB_2022-0001621.2.clustersGCA_002558885.1_Contig_293_cluster_1	BTDB_2022-0001621	4859	GCF0000742	BTDB_2022-0002804.2.clustersGCA_007682355.1_Contig_26_cluster_1	BTDB_2022-0000561.2.clustersGCA_000290695.1_Contig_83_cluster_1	BTDB_2022-0000561.2.clustersGCA_000290695.1_Contig_83_cluster_1	bacillus_mibig_only_high.gbk	GCA_002558885.1	PRJNA400804	SAMN07597274	GCA_002558885.1	Not_Applicable	Not_Applicable	Not_Applicable	Not_Applicable	Scaffolds_split_into_contigs	NA	NA	NA	305	5882740	43089	154412	35.14	99.43	0	Bacillus_A	Bacillus_A_nitratireducens	mycoides(98.20061492919922)	No subspecies	nitratireducens(97.98790740966797)	nitratireducens(98.26649475097656)	0/3()	0/4()	3/3(nheA;nheB;nheC)	4/4(hblA;hblB;hblC;hblD)	0/1()	1/1(sph)	0/5()	0/3()	2/9(bpsD;bpsE)	0()	2878[No clonal complex](7/7)	Group_VIII(mycoides)	B. mycoides	bcereus	2878	5937	High_Quality	AFS002548	2014	North America	United States	Iowa	USA	US-IA	Environmental	Environmental	Soil	Unknown	Unknown	NA	BioSample	None (PM);None (LC)	v1.1	Mix	Ribosomal	Others
BTDB_2022-0001621.2.clustersGCA_002558885.1_Contig_35_cluster_1	BTDB_2022-0001621	24846	GCF0000586	AS.BTDB_2022-0003275_CP066187.1.region006	AS.BTDB_2022-0000021_DRX057099_00029.region001	AS.BTDB_2022-0000579_c00021_GCA_000...region004	bacillus_mibig_only_high.gbk	GCA_002558885.1	PRJNA400804	SAMN07597274	GCA_002558885.1	Not_Applicable	Not_Applicable	Not_Applicable	Not_Applicable	Scaffolds_split_into_contigs	NA	NA	NA	305	5882740	43089	154412	35.14	99.43	0	Bacillus_A	Bacillus_A_nitratireducens	mycoides(98.20061492919922)	No subspecies	nitratireducens(97.98790740966797)	nitratireducens(98.26649475097656)	0/3()	0/4()	3/3(nheA;nheB;nheC)	4/4(hblA;hblB;hblC;hblD)	0/1()	1/1(sph)	0/5()	0/3()	2/9(bpsD;bpsE)	0()	2878[No clonal complex](7/7)	Group_VIII(mycoides)	B. mycoides	bcereus	2878	5937	High_Quality	AFS002548	2014	North America	United States	Iowa	USA	US-IA	Environmental	Environmental	Soil	Unknown	Unknown	NA	BioSample	None (PM);None (LC)	v1.1	Mix	NRP	NRP
BTDB_2022-0001622.2.clustersGCA_002558905.1_Contig_103_cluster_1	BTDB_2022-0001622	4571	GCF0000272	BTDB_2025-0000788.1.clustersJAAQPO010000012.1_cluster_1	BTDB_2025-0004364.1.clustersJBGCUA010000030.1_cluster_1	BTDB_2025-0003844.1.clustersSAMN38790315-SRR27232550_00026_cluster_1	bacillus_mibig_only_high.gbk	GCA_002558905.1	PRJNA400804	SAMN07597270	GCA_002558905.1	Not_Applicable	Not_Applicable	Not_Applicable	Not_Applicable	Scaffolds_split_into_contigs	NA	NA	NA	156	5516944	73576	285939	35.05	99.43	0.57	Bacillus_A	Bacillus_A_tropicus	mosaicus(95.22296905517578)	No subspecies	cereus(95.95051574707031)	tropicus(96.78250885009766)	0/3()	0/4()	3/3(nheA;nheB;nheC)	4/4(hblA;hblB;hblC;hblD)	1/1(cytK-2)	1/1(sph)	0/5()	0/3()	1/9(bpsE)	0()	1980[No clonal complex](7/7)	Group_II(mosaicus/luti)	B. mosaicus	bcereus	1980	5504	High_Quality	AFS002415	2014	North America	United States	North Carolina	USA	US-NC	Environmental	Environmental	Weed core	Unknown	Unknown	NA	BioSample	None (PM);None (LC)	v1.1	GECCO	Others	Others
BTDB_2022-0001622.2.clustersGCA_002558905.1_Contig_114_cluster_1	BTDB_2022-0001622	28953	GCF0000602	AS.BTDB_2022-0000660_c00035_GCA_000...region001	AS.BTDB_2022-0001142_c00013_GCA_002...region001	AS.BTDB_2022-0001622_c00102_GCA_002...region001	bacillus_mibig_only_high.gbk	GCA_002558905.1	PRJNA400804	SAMN07597270	GCA_002558905.1	Not_Applicable	Not_Applicable	Not_Applicable	Not_Applicable	Scaffolds_split_into_contigs	NA	NA	NA	156	5516944	73576	285939	35.05	99.43	0.57	Bacillus_A	Bacillus_A_tropicus	mosaicus(95.22296905517578)	No subspecies	cereus(95.95051574707031)	tropicus(96.78250885009766)	0/3()	0/4()	3/3(nheA;nheB;nheC)	4/4(hblA;hblB;hblC;hblD)	1/1(cytK-2)	1/1(sph)	0/5()	0/3()	1/9(bpsE)	0()	1980[No clonal complex](7/7)	Group_II(mosaicus/luti)	B. mosaicus	bcereus	1980	5504	High_Quality	AFS002415	2014	North America	United States	North Carolina	USA	US-NC	Environmental	Environmental	Weed core	Unknown	Unknown	NA	BioSample	None (PM);None (LC)	v1.1	MIBiG	NRP	NRP
BTDB_2022-0001622.2.clustersGCA_002558905.1_Contig_125_cluster_1	BTDB_2022-0001622	16924	GCF0000586	AS.BTDB_2022-0003275_CP066187.1.region006	AS.BTDB_2025-0002213_JAQFOL010000004.region002	AS.BTDB_2022-0002830_c00003_GCA_008...region001	bacillus_mibig_only_high.gbk	GCA_002558905.1	PRJNA400804	SAMN07597270	GCA_002558905.1	Not_Applicable	Not_Applicable	Not_Applicable	Not_Applicable	Scaffolds_split_into_contigs	NA	NA	NA	156	5516944	73576	285939	35.05	99.43	0.57	Bacillus_A	Bacillus_A_tropicus	mosaicus(95.22296905517578)	No subspecies	cereus(95.95051574707031)	tropicus(96.78250885009766)	0/3()	0/4()	3/3(nheA;nheB;nheC)	4/4(hblA;hblB;hblC;hblD)	1/1(cytK-2)	1/1(sph)	0/5()	0/3()	1/9(bpsE)	0()	1980[No clonal complex](7/7)	Group_II(mosaicus/luti)	B. mosaicus	bcereus	1980	5504	High_Quality	AFS002415	2014	North America	United States	North Carolina	USA	US-NC	Environmental	Environmental	Weed core	Unknown	Unknown	NA	BioSample	None (PM);None (LC)	v1.1	Mix	NRP	NRP
BTDB_2022-0001622.2.clustersGCA_002558905.1_Contig_155_cluster_1	BTDB_2022-0001622	16541	GCF0000364	BTDB_2025-0001412.1.clustersSAMN22842844-SRR16706344_00035_cluster_1	BTDB_2022-0000992.2.clustersLZQW01000079.1_cluster_1	BTDB_2025-0003468.1.clustersJAVRFZ010000032.1_cluster_1	bacillus_mibig_only_high.gbk	GCA_002558905.1	PRJNA400804	SAMN07597270	GCA_002558905.1	Not_Applicable	Not_Applicable	Not_Applicable	Not_Applicable	Scaffolds_split_into_contigs	NA	NA	NA	156	5516944	73576	285939	35.05	99.43	0.57	Bacillus_A	Bacillus_A_tropicus	mosaicus(95.22296905517578)	No subspecies	cereus(95.95051574707031)	tropicus(96.78250885009766)	0/3()	0/4()	3/3(nheA;nheB;nheC)	4/4(hblA;hblB;hblC;hblD)	1/1(cytK-2)	1/1(sph)	0/5()	0/3()	1/9(bpsE)	0()	1980[No clonal complex](7/7)	Group_II(mosaicus/luti)	B. mosaicus	bcereus	1980	5504	High_Quality	AFS002415	2014	North America	United States	North Carolina	USA	US-NC	Environmental	Environmental	Weed core	Unknown	Unknown	NA	BioSample	None (PM);None (LC)	v1.1	MIBiG	Others	Others
BTDB_2022-0001622.2.clustersGCA_002558905.1_Contig_33_cluster_1	BTDB_2022-0001622	7722	GCF0001006	BTDB_2025-0000006.1.clustersbarcode06_00006_cluster_1	BTDB_2022-0003643.2.clustersCP078085.1_cluster_1	BTDB_2022-0000988.2.clustersCP015591.1_cluster_1	bacillus_mibig_only_high.gbk	GCA_002558905.1	PRJNA400804	SAMN07597270	GCA_002558905.1	Not_Applicable	Not_Applicable	Not_Applicable	Not_Applicable	Scaffolds_split_into_contigs	NA	NA	NA	156	5516944	73576	285939	35.05	99.43	0.57	Bacillus_A	Bacillus_A_tropicus	mosaicus(95.22296905517578)	No subspecies	cereus(95.95051574707031)	tropicus(96.78250885009766)	0/3()	0/4()	3/3(nheA;nheB;nheC)	4/4(hblA;hblB;hblC;hblD)	1/1(cytK-2)	1/1(sph)	0/5()	0/3()	1/9(bpsE)	0()	1980[No clonal complex](7/7)	Group_II(mosaicus/luti)	B. mosaicus	bcereus	1980	5504	High_Quality	AFS002415	2014	North America	United States	North Carolina	USA	US-NC	Environmental	Environmental	Weed core	Unknown	Unknown	NA	BioSample	None (PM);None (LC)	v1.1	Mix	Ribosomal	Ribosomal
BTDB_2022-0001622.2.clustersGCA_002558905.1_Contig_34_cluster_1	BTDB_2022-0001622	10237	GCF0001006	BTDB_2025-0000006.1.clustersbarcode06_00006_cluster_1	BTDB_2022-0003643.2.clustersCP078085.1_cluster_1	BTDB_2025-0004390.1.clustersSAMN43365970-SRR30401054_00023_cluster_1	bacillus_mibig_only_high.gbk	GCA_002558905.1	PRJNA400804	SAMN07597270	GCA_002558905.1	Not_Applicable	Not_Applicable	Not_Applicable	Not_Applicable	Scaffolds_split_into_contigs	NA	NA	NA	156	5516944	73576	285939	35.05	99.43	0.57	Bacillus_A	Bacillus_A_tropicus	mosaicus(95.22296905517578)	No subspecies	cereus(95.95051574707031)	tropicus(96.78250885009766)	0/3()	0/4()	3/3(nheA;nheB;nheC)	4/4(hblA;hblB;hblC;hblD)	1/1(cytK-2)	1/1(sph)	0/5()	0/3()	1/9(bpsE)	0()	1980[No clonal complex](7/7)	Group_II(mosaicus/luti)	B. mosaicus	bcereus	1980	5504	High_Quality	AFS002415	2014	North America	United States	North Carolina	USA	US-NC	Environmental	Environmental	Weed core	Unknown	Unknown	NA	BioSample	None (PM);None (LC)	v1.1	Mix	Ribosomal	Ribosomal
BTDB_2022-0001622.2.clustersGCA_002558905.1_Contig_39_cluster_1	BTDB_2022-0001622	11539	GCF0000517	BTDB_2024-0000034.1.clusterscontig00009_cluster_1	BTDB_2022-0003834.2.clustersPS01946|SAMN30469933_1_cluster_3	BTDB_2025-0000715.1.clustersSAMN12236504-GCA_031316955.1_Contig_626_cluster_2	bacillus_mibig_only_high.gbk	GCA_002558905.1	PRJNA400804	SAMN07597270	GCA_002558905.1	Not_Applicable	Not_Applicable	Not_Applicable	Not_Applicable	Scaffolds_split_into_contigs	NA	NA	NA	156	5516944	73576	285939	35.05	99.43	0.57	Bacillus_A	Bacillus_A_tropicus	mosaicus(95.22296905517578)	No subspecies	cereus(95.95051574707031)	tropicus(96.78250885009766)	0/3()	0/4()	3/3(nheA;nheB;nheC)	4/4(hblA;hblB;hblC;hblD)	1/1(cytK-2)	1/1(sph)	0/5()	0/3()	1/9(bpsE)	0()	1980[No clonal complex](7/7)	Group_II(mosaicus/luti)	B. mosaicus	bcereus	1980	5504	High_Quality	AFS002415	2014	North America	United States	North Carolina	USA	US-NC	Environmental	Environmental	Weed core	Unknown	Unknown	NA	BioSample	None (PM);None (LC)	v1.1	GECCO	Others	Others
BTDB_2022-0001622.2.clustersGCA_002558905.1_Contig_45_cluster_1	BTDB_2022-0001622	5103	GCF0001234	BTDB_2025-0003390.1.clustersSAMN34374868-SRR27678773_00001_cluster_3	BTDB_2025-0003870.1.clustersSAMN39321971-SRR27479399_00001_cluster_4	BTDB_2025-0003842.1.clustersSAMN38790313-SRR27232552_00012_cluster_1	bacillus_mibig_only_high.gbk	GCA_002558905.1	PRJNA400804	SAMN07597270	GCA_002558905.1	Not_Applicable	Not_Applicable	Not_Applicable	Not_Applicable	Scaffolds_split_into_contigs	NA	NA	NA	156	5516944	73576	285939	35.05	99.43	0.57	Bacillus_A	Bacillus_A_tropicus	mosaicus(95.22296905517578)	No subspecies	cereus(95.95051574707031)	tropicus(96.78250885009766)	0/3()	0/4()	3/3(nheA;nheB;nheC)	4/4(hblA;hblB;hblC;hblD)	1/1(cytK-2)	1/1(sph)	0/5()	0/3()	1/9(bpsE)	0()	1980[No clonal complex](7/7)	Group_II(mosaicus/luti)	B. mosaicus	bcereus	1980	5504	High_Quality	AFS002415	2014	North America	United States	North Carolina	USA	US-NC	Environmental	Environmental	Weed core	Unknown	Unknown	NA	BioSample	None (PM);None (LC)	v1.1	GECCO	Others	Others
BTDB_2022-0001622.2.clustersGCA_002558905.1_Contig_84_cluster_1	BTDB_2022-0001622	5584	GCF0000369	BTDB_2024-0000113.1.clusterscontig00008_cluster_1	BTDB_2022-0001013.2.clustersMIFB01000136.1_cluster_1	BTDB_2022-0000677.2.clustersGCA_000500585.1_Contig_44_cluster_1	bacillus_mibig_only_high.gbk	GCA_002558905.1	PRJNA400804	SAMN07597270	GCA_002558905.1	Not_Applicable	Not_Applicable	Not_Applicable	Not_Applicable	Scaffolds_split_into_contigs	NA	NA	NA	156	5516944	73576	285939	35.05	99.43	0.57	Bacillus_A	Bacillus_A_tropicus	mosaicus(95.22296905517578)	No subspecies	cereus(95.95051574707031)	tropicus(96.78250885009766)	0/3()	0/4()	3/3(nheA;nheB;nheC)	4/4(hblA;hblB;hblC;hblD)	1/1(cytK-2)	1/1(sph)	0/5()	0/3()	1/9(bpsE)	0()	1980[No clonal complex](7/7)	Group_II(mosaicus/luti)	B. mosaicus	bcereus	1980	5504	High_Quality	AFS002415	2014	North America	United States	North Carolina	USA	US-NC	Environmental	Environmental	Weed core	Unknown	Unknown	NA	BioSample	None (PM);None (LC)	v1.1	GECCO	Others	Others
BTDB_2022-0001623.2.clustersGCA_002558915.1_Contig_100_cluster_1	BTDB_2022-0001623	4496	GCF0001105	BTDB_2022-0000021.2.clustersDRX057099_00002_cluster_2	AS.BTDB_2022-0001704_c00125_GCA_002...region001	AS.BTDB_2022-0000016_DRX057094_00015.region001	bacillus_mibig_only_high.gbk	GCA_002558915.1	PRJNA400804,PRJNA608517	SAMN07597271	GCA_002558915.1	Not_Applicable	Not_Applicable	Not_Applicable	Not_Applicable	Scaffolds_split_into_contigs	NA	NA	NA	212	6041375	70464	269922	34.71	99.43	0	Bacillus_A	Bacillus_A_thuringiensis_S	cereus s.s.(95.9509048461914)	No subspecies	berliner(96.45674133300781)	thuringiensis(96.18534088134766)	0/3()	0/4()	3/3(nheA;nheB;nheC)	4/4(hblA;hblB;hblC;hblD)	0/1()	1/1(sph)	0/5()	0/3()	1/9(bpsE)	0()	23[ST-23 complex](7/7)	Group_IV(cereus_sensu_stricto)	B. cereus s.s.	bcereus	23	5925	High_Quality	AFS002494	2014	North America	United States	Iowa	USA	US-IA	Environmental	Environmental	Corn root	Unknown	Unknown	NA	BioSample	None (PM);None (LC)	v1.1	Mix	Others	Terpene
BTDB_2022-0001623.2.clustersGCA_002558915.1_Contig_120_cluster_1	BTDB_2022-0001623	6482	GCF0000517	BTDB_2024-0000034.1.clusterscontig00009_cluster_1	BTDB_2022-0003068.2.clustersJABWHT010000004.1_cluster_4	BTDB_2022-0003068.2.clustersJABWHT010000004.1_cluster_4	bacillus_mibig_only_high.gbk	GCA_002558915.1	PRJNA400804,PRJNA608517	SAMN07597271	GCA_002558915.1	Not_Applicable	Not_Applicable	Not_Applicable	Not_Applicable	Scaffolds_split_into_contigs	NA	NA	NA	212	6041375	70464	269922	34.71	99.43	0	Bacillus_A	Bacillus_A_thuringiensis_S	cereus s.s.(95.9509048461914)	No subspecies	berliner(96.45674133300781)	thuringiensis(96.18534088134766)	0/3()	0/4()	3/3(nheA;nheB;nheC)	4/4(hblA;hblB;hblC;hblD)	0/1()	1/1(sph)	0/5()	0/3()	1/9(bpsE)	0()	23[ST-23 complex](7/7)	Group_IV(cereus_sensu_stricto)	B. cereus s.s.	bcereus	23	5925	High_Quality	AFS002494	2014	North America	United States	Iowa	USA	US-IA	Environmental	Environmental	Corn root	Unknown	Unknown	NA	BioSample	None (PM);None (LC)	v1.1	GECCO	Others	Others
BTDB_2022-0001623.2.clustersGCA_002558915.1_Contig_121_cluster_1	BTDB_2022-0001623	4242	GCF0000501	BTDB_2022-0002608.2.clustersPVRM01000049.1_cluster_1	BTDB_2022-0002608.2.clustersPVRM01000049.1_cluster_1	BTDB_2022-0002608.2.clustersPVRM01000049.1_cluster_1	bacillus_mibig_only_high.gbk	GCA_002558915.1	PRJNA400804,PRJNA608517	SAMN07597271	GCA_002558915.1	Not_Applicable	Not_Applicable	Not_Applicable	Not_Applicable	Scaffolds_split_into_contigs	NA	NA	NA	212	6041375	70464	269922	34.71	99.43	0	Bacillus_A	Bacillus_A_thuringiensis_S	cereus s.s.(95.9509048461914)	No subspecies	berliner(96.45674133300781)	thuringiensis(96.18534088134766)	0/3()	0/4()	3/3(nheA;nheB;nheC)	4/4(hblA;hblB;hblC;hblD)	0/1()	1/1(sph)	0/5()	0/3()	1/9(bpsE)	0()	23[ST-23 complex](7/7)	Group_IV(cereus_sensu_stricto)	B. cereus s.s.	bcereus	23	5925	High_Quality	AFS002494	2014	North America	United States	Iowa	USA	US-IA	Environmental	Environmental	Corn root	Unknown	Unknown	NA	BioSample	None (PM);None (LC)	v1.1	GECCO	Ribosomal	Ribosomal
BTDB_2022-0001623.2.clustersGCA_002558915.1_Contig_121_cluster_2	BTDB_2022-0001623	2714	GCF0000427	AS.BTDB_2022-0002352_c00087_GCA_002...region001	BTDB_2025-0003876.1.clustersSAMN39321978-SRR27479377_00001_cluster_8	BTDB_2025-0003876.1.clustersSAMN39321978-SRR27479377_00001_cluster_8	bacillus_mibig_only_high.gbk	GCA_002558915.1	PRJNA400804,PRJNA608517	SAMN07597271	GCA_002558915.1	Not_Applicable	Not_Applicable	Not_Applicable	Not_Applicable	Scaffolds_split_into_contigs	NA	NA	NA	212	6041375	70464	269922	34.71	99.43	0	Bacillus_A	Bacillus_A_thuringiensis_S	cereus s.s.(95.9509048461914)	No subspecies	berliner(96.45674133300781)	thuringiensis(96.18534088134766)	0/3()	0/4()	3/3(nheA;nheB;nheC)	4/4(hblA;hblB;hblC;hblD)	0/1()	1/1(sph)	0/5()	0/3()	1/9(bpsE)	0()	23[ST-23 complex](7/7)	Group_IV(cereus_sensu_stricto)	B. cereus s.s.	bcereus	23	5925	High_Quality	AFS002494	2014	North America	United States	Iowa	USA	US-IA	Environmental	Environmental	Corn root	Unknown	Unknown	NA	BioSample	None (PM);None (LC)	v1.1	Mix	Saccharide	Saccharide
BTDB_2022-0001623.2.clustersGCA_002558915.1_Contig_133_cluster_1	BTDB_2022-0001623	25596	GCF0000586	AS.BTDB_2022-0003275_CP066187.1.region006	AS.BTDB_2022-0000574_c00014_GCA_000...region003	AS.BTDB_2022-0001161_c00042_GCA_002...region001	bacillus_mibig_only_high.gbk	GCA_002558915.1	PRJNA400804,PRJNA608517	SAMN07597271	GCA_002558915.1	Not_Applicable	Not_Applicable	Not_Applicable	Not_Applicable	Scaffolds_split_into_contigs	NA	NA	NA	212	6041375	70464	269922	34.71	99.43	0	Bacillus_A	Bacillus_A_thuringiensis_S	cereus s.s.(95.9509048461914)	No subspecies	berliner(96.45674133300781)	thuringiensis(96.18534088134766)	0/3()	0/4()	3/3(nheA;nheB;nheC)	4/4(hblA;hblB;hblC;hblD)	0/1()	1/1(sph)	0/5()	0/3()	1/9(bpsE)	0()	23[ST-23 complex](7/7)	Group_IV(cereus_sensu_stricto)	B. cereus s.s.	bcereus	23	5925	High_Quality	AFS002494	2014	North America	United States	Iowa	USA	US-IA	Environmental	Environmental	Corn root	Unknown	Unknown	NA	BioSample	None (PM);None (LC)	v1.1	Mix	NRP	NRP
BTDB_2022-0001623.2.clustersGCA_002558915.1_Contig_137_cluster_1	BTDB_2022-0001623	33112	GCF0000602	AS.BTDB_2022-0000660_c00035_GCA_000...region001	AS.BTDB_2022-0002862_c00045_GCA_008...region001	AS.BTDB_2022-0000633_c00011_GCA_000...region002	bacillus_mibig_only_high.gbk	GCA_002558915.1	PRJNA400804,PRJNA608517	SAMN07597271	GCA_002558915.1	Not_Applicable	Not_Applicable	Not_Applicable	Not_Applicable	Scaffolds_split_into_contigs	NA	NA	NA	212	6041375	70464	269922	34.71	99.43	0	Bacillus_A	Bacillus_A_thuringiensis_S	cereus s.s.(95.9509048461914)	No subspecies	berliner(96.45674133300781)	thuringiensis(96.18534088134766)	0/3()	0/4()	3/3(nheA;nheB;nheC)	4/4(hblA;hblB;hblC;hblD)	0/1()	1/1(sph)	0/5()	0/3()	1/9(bpsE)	0()	23[ST-23 complex](7/7)	Group_IV(cereus_sensu_stricto)	B. cereus s.s.	bcereus	23	5925	High_Quality	AFS002494	2014	North America	United States	Iowa	USA	US-IA	Environmental	Environmental	Corn root	Unknown	Unknown	NA	BioSample	None (PM);None (LC)	v1.1	MIBiG	NRP	NRP
BTDB_2022-0001623.2.clustersGCA_002558915.1_Contig_142_cluster_1	BTDB_2022-0001623	86462	GCF0000716	AS.BTDB_2025-0001878_c00005_SAMN313...region001	AS.BTDB_2022-0000354_ERX463593_00011.region001	AS.BTDB_2022-0002744_c00080_GCA_007...region001	bacillus_mibig_only_high.gbk	GCA_002558915.1	PRJNA400804,PRJNA608517	SAMN07597271	GCA_002558915.1	Not_Applicable	Not_Applicable	Not_Applicable	Not_Applicable	Scaffolds_split_into_contigs	NA	NA	NA	212	6041375	70464	269922	34.71	99.43	0	Bacillus_A	Bacillus_A_thuringiensis_S	cereus s.s.(95.9509048461914)	No subspecies	berliner(96.45674133300781)	thuringiensis(96.18534088134766)	0/3()	0/4()	3/3(nheA;nheB;nheC)	4/4(hblA;hblB;hblC;hblD)	0/1()	1/1(sph)	0/5()	0/3()	1/9(bpsE)	0()	23[ST-23 complex](7/7)	Group_IV(cereus_sensu_stricto)	B. cereus s.s.	bcereus	23	5925	High_Quality	AFS002494	2014	North America	United States	Iowa	USA	US-IA	Environmental	Environmental	Corn root	Unknown	Unknown	NA	BioSample	None (PM);None (LC)	v1.1	MIBiG	NRP-PKS	Others
BTDB_2022-0001623.2.clustersGCA_002558915.1_Contig_144_cluster_1	BTDB_2022-0001623	18269	GCF0000916	AS.BTDB_2025-0000479_c00245_SAMN024...region001	AS.BTDB_2022-0002125_c00120_GCA_002...region001	BTDB_2022-0001717.2.clustersGCA_002561045.1_Contig_117_cluster_1	bacillus_mibig_only_high.gbk	GCA_002558915.1	PRJNA400804,PRJNA608517	SAMN07597271	GCA_002558915.1	Not_Applicable	Not_Applicable	Not_Applicable	Not_Applicable	Scaffolds_split_into_contigs	NA	NA	NA	212	6041375	70464	269922	34.71	99.43	0	Bacillus_A	Bacillus_A_thuringiensis_S	cereus s.s.(95.9509048461914)	No subspecies	berliner(96.45674133300781)	thuringiensis(96.18534088134766)	0/3()	0/4()	3/3(nheA;nheB;nheC)	4/4(hblA;hblB;hblC;hblD)	0/1()	1/1(sph)	0/5()	0/3()	1/9(bpsE)	0()	23[ST-23 complex](7/7)	Group_IV(cereus_sensu_stricto)	B. cereus s.s.	bcereus	23	5925	High_Quality	AFS002494	2014	North America	United States	Iowa	USA	US-IA	Environmental	Environmental	Corn root	Unknown	Unknown	NA	BioSample	None (PM);None (LC)	v1.1	Mix	Ribosomal	Ribosomal
BTDB_2022-0001623.2.clustersGCA_002558915.1_Contig_158_cluster_1	BTDB_2022-0001623	7385	GCF0000716	AS.BTDB_2025-0001878_c00005_SAMN313...region001	AS.BTDB_2025-0001878_c00005_SAMN313...region001	AS.BTDB_2025-0001878_c00005_SAMN313...region001	bacillus_mibig_only_high.gbk	GCA_002558915.1	PRJNA400804,PRJNA608517	SAMN07597271	GCA_002558915.1	Not_Applicable	Not_Applicable	Not_Applicable	Not_Applicable	Scaffolds_split_into_contigs	NA	NA	NA	212	6041375	70464	269922	34.71	99.43	0	Bacillus_A	Bacillus_A_thuringiensis_S	cereus s.s.(95.9509048461914)	No subspecies	berliner(96.45674133300781)	thuringiensis(96.18534088134766)	0/3()	0/4()	3/3(nheA;nheB;nheC)	4/4(hblA;hblB;hblC;hblD)	0/1()	1/1(sph)	0/5()	0/3()	1/9(bpsE)	0()	23[ST-23 complex](7/7)	Group_IV(cereus_sensu_stricto)	B. cereus s.s.	bcereus	23	5925	High_Quality	AFS002494	2014	North America	United States	Iowa	USA	US-IA	Environmental	Environmental	Corn root	Unknown	Unknown	NA	BioSample	None (PM);None (LC)	v1.1	MIBiG	Ribosomal	Others
BTDB_2022-0001623.2.clustersGCA_002558915.1_Contig_160_cluster_1	BTDB_2022-0001623	8331	GCF0000369	BTDB_2024-0000113.1.clusterscontig00008_cluster_1	BTDB_2025-0003386.1.clustersSAMN34374858-SRR27678686_00001_cluster_8	BTDB_2025-0003576.1.clustersSAMN37105267_1_cluster_1	bacillus_mibig_only_high.gbk	GCA_002558915.1	PRJNA400804,PRJNA608517	SAMN07597271	GCA_002558915.1	Not_Applicable	Not_Applicable	Not_Applicable	Not_Applicable	Scaffolds_split_into_contigs	NA	NA	NA	212	6041375	70464	269922	34.71	99.43	0	Bacillus_A	Bacillus_A_thuringiensis_S	cereus s.s.(95.9509048461914)	No subspecies	berliner(96.45674133300781)	thuringiensis(96.18534088134766)	0/3()	0/4()	3/3(nheA;nheB;nheC)	4/4(hblA;hblB;hblC;hblD)	0/1()	1/1(sph)	0/5()	0/3()	1/9(bpsE)	0()	23[ST-23 complex](7/7)	Group_IV(cereus_sensu_stricto)	B. cereus s.s.	bcereus	23	5925	High_Quality	AFS002494	2014	North America	United States	Iowa	USA	US-IA	Environmental	Environmental	Corn root	Unknown	Unknown	NA	BioSample	None (PM);None (LC)	v1.1	GECCO	Others	Others
BTDB_2022-0001623.2.clustersGCA_002558915.1_Contig_190_cluster_1	BTDB_2022-0001623	3321	GCF0000716	AS.BTDB_2025-0001878_c00005_SAMN313...region001	AS.BTDB_2022-0001198_c00051_GCA_002...region001	AS.BTDB_2025-0003725_JAWPHG010000010.region001	bacillus_mibig_only_high.gbk	GCA_002558915.1	PRJNA400804,PRJNA608517	SAMN07597271	GCA_002558915.1	Not_Applicable	Not_Applicable	Not_Applicable	Not_Applicable	Scaffolds_split_into_contigs	NA	NA	NA	212	6041375	70464	269922	34.71	99.43	0	Bacillus_A	Bacillus_A_thuringiensis_S	cereus s.s.(95.9509048461914)	No subspecies	berliner(96.45674133300781)	thuringiensis(96.18534088134766)	0/3()	0/4()	3/3(nheA;nheB;nheC)	4/4(hblA;hblB;hblC;hblD)	0/1()	1/1(sph)	0/5()	0/3()	1/9(bpsE)	0()	23[ST-23 complex](7/7)	Group_IV(cereus_sensu_stricto)	B. cereus s.s.	bcereus	23	5925	High_Quality	AFS002494	2014	North America	United States	Iowa	USA	US-IA	Environmental	Environmental	Corn root	Unknown	Unknown	NA	BioSample	None (PM);None (LC)	v1.1	MIBiG	Others	Others
BTDB_2022-0001623.2.clustersGCA_002558915.1_Contig_36_cluster_1	BTDB_2022-0001623	14035	GCF0000532	AS.BTDB_2025-0001221_SAMN18335939_1.region003	AS.BTDB_2022-0000574_c00013_GCA_000...region001	AS.BTDB_2022-0000633_c00010_GCA_000...region001	bacillus_mibig_only_high.gbk	GCA_002558915.1	PRJNA400804,PRJNA608517	SAMN07597271	GCA_002558915.1	Not_Applicable	Not_Applicable	Not_Applicable	Not_Applicable	Scaffolds_split_into_contigs	NA	NA	NA	212	6041375	70464	269922	34.71	99.43	0	Bacillus_A	Bacillus_A_thuringiensis_S	cereus s.s.(95.9509048461914)	No subspecies	berliner(96.45674133300781)	thuringiensis(96.18534088134766)	0/3()	0/4()	3/3(nheA;nheB;nheC)	4/4(hblA;hblB;hblC;hblD)	0/1()	1/1(sph)	0/5()	0/3()	1/9(bpsE)	0()	23[ST-23 complex](7/7)	Group_IV(cereus_sensu_stricto)	B. cereus s.s.	bcereus	23	5925	High_Quality	AFS002494	2014	North America	United States	Iowa	USA	US-IA	Environmental	Environmental	Corn root	Unknown	Unknown	NA	BioSample	None (PM);None (LC)	v1.1	Mix	NRP	NRP
BTDB_2022-0001623.2.clustersGCA_002558915.1_Contig_83_cluster_1	BTDB_2022-0001623	5661	GCF0000687	AS.BTDB_2022-0000574_c00017_GCA_000...region001	AS.BTDB_2022-0000784_c00008_GCA_000...region003	AS.BTDB_2022-0000784_c00008_GCA_000...region003	bacillus_mibig_only_high.gbk	GCA_002558915.1	PRJNA400804,PRJNA608517	SAMN07597271	GCA_002558915.1	Not_Applicable	Not_Applicable	Not_Applicable	Not_Applicable	Scaffolds_split_into_contigs	NA	NA	NA	212	6041375	70464	269922	34.71	99.43	0	Bacillus_A	Bacillus_A_thuringiensis_S	cereus s.s.(95.9509048461914)	No subspecies	berliner(96.45674133300781)	thuringiensis(96.18534088134766)	0/3()	0/4()	3/3(nheA;nheB;nheC)	4/4(hblA;hblB;hblC;hblD)	0/1()	1/1(sph)	0/5()	0/3()	1/9(bpsE)	0()	23[ST-23 complex](7/7)	Group_IV(cereus_sensu_stricto)	B. cereus s.s.	bcereus	23	5925	High_Quality	AFS002494	2014	North America	United States	Iowa	USA	US-IA	Environmental	Environmental	Corn root	Unknown	Unknown	NA	BioSample	None (PM);None (LC)	v1.1	Mix	Others	Ribosomal
BTDB_2022-0001623.2.clustersGCA_002558915.1_Contig_97_cluster_1	BTDB_2022-0001623	17102	GCF0000364	BTDB_2025-0001412.1.clustersSAMN22842844-SRR16706344_00035_cluster_1	AS.BTDB_2025-0000792_c00001_SAMN145...region009	BTDB_2022-0000606.2.clustersCP003752.1_cluster_11	bacillus_mibig_only_high.gbk	GCA_002558915.1	PRJNA400804,PRJNA608517	SAMN07597271	GCA_002558915.1	Not_Applicable	Not_Applicable	Not_Applicable	Not_Applicable	Scaffolds_split_into_contigs	NA	NA	NA	212	6041375	70464	269922	34.71	99.43	0	Bacillus_A	Bacillus_A_thuringiensis_S	cereus s.s.(95.9509048461914)	No subspecies	berliner(96.45674133300781)	thuringiensis(96.18534088134766)	0/3()	0/4()	3/3(nheA;nheB;nheC)	4/4(hblA;hblB;hblC;hblD)	0/1()	1/1(sph)	0/5()	0/3()	1/9(bpsE)	0()	23[ST-23 complex](7/7)	Group_IV(cereus_sensu_stricto)	B. cereus s.s.	bcereus	23	5925	High_Quality	AFS002494	2014	North America	United States	Iowa	USA	US-IA	Environmental	Environmental	Corn root	Unknown	Unknown	NA	BioSample	None (PM);None (LC)	v1.1	MIBiG	Others	Others
BTDB_2022-0001624.2.clustersGCA_002558955.1_Contig_102_cluster_1	BTDB_2022-0001624	7672	GCF0001393	BTDB_2022-0002431.2.clustersGCA_002582035.1_Contig_102_cluster_1	BTDB_2025-0003412.1.clustersSAMN34375040-SRR27678707_00001_cluster_16	BTDB_2025-0003412.1.clustersSAMN34375040-SRR27678707_00001_cluster_16	bacillus_mibig_only_high.gbk	GCA_002558955.1	PRJNA400804,PRJNA608517	SAMN07597267	GCA_002558955.1	Not_Applicable	Not_Applicable	Not_Applicable	Not_Applicable	Scaffolds_split_into_contigs	NA	NA	NA	102	4944199	100912	278147	35.37	99.43	0	Bacillus_A	Bacillus_A_cereus_AU	luti(93.99908447265625)	No subspecies	luti*(91.93116760253906)	luti(92.28620910644531)	0/3()	0/4()	3/3(nheA;nheB;nheC)	4/4(hblA;hblB;hblC;hblD)	0/1()	0/1()	0/5()	0/3()	1/9(bpsE)	0()	480[No clonal complex](7/7)	Group_VI(mycoides/paramycoides)*	B. luti	bcereus	480	4971	High_Quality	AFS002368	2014	North America	United States	North Carolina	USA	US-NC	Environmental	Environmental	Tomato plant	Unknown	Unknown	NA	BioSample	could be food (PM);None (LC)	v1.1	GECCO	Others	Others
BTDB_2022-0001624.2.clustersGCA_002558955.1_Contig_111_cluster_1	BTDB_2022-0001624	7099	GCF0000364	BTDB_2025-0001412.1.clustersSAMN22842844-SRR16706344_00035_cluster_1	BTDB_2022-0000992.2.clustersLZQW01000079.1_cluster_1	BTDB_2025-0003468.1.clustersJAVRFZ010000032.1_cluster_1	bacillus_mibig_only_high.gbk	GCA_002558955.1	PRJNA400804,PRJNA608517	SAMN07597267	GCA_002558955.1	Not_Applicable	Not_Applicable	Not_Applicable	Not_Applicable	Scaffolds_split_into_contigs	NA	NA	NA	102	4944199	100912	278147	35.37	99.43	0	Bacillus_A	Bacillus_A_cereus_AU	luti(93.99908447265625)	No subspecies	luti*(91.93116760253906)	luti(92.28620910644531)	0/3()	0/4()	3/3(nheA;nheB;nheC)	4/4(hblA;hblB;hblC;hblD)	0/1()	0/1()	0/5()	0/3()	1/9(bpsE)	0()	480[No clonal complex](7/7)	Group_VI(mycoides/paramycoides)*	B. luti	bcereus	480	4971	High_Quality	AFS002368	2014	North America	United States	North Carolina	USA	US-NC	Environmental	Environmental	Tomato plant	Unknown	Unknown	NA	BioSample	could be food (PM);None (LC)	v1.1	MIBiG	Others	Others
BTDB_2022-0001624.2.clustersGCA_002558955.1_Contig_117_cluster_1	BTDB_2022-0001624	8262	GCF0000369	BTDB_2024-0000113.1.clusterscontig00008_cluster_1	BTDB_2022-0002521.2.clustersGCA_002586275.1_Contig_46_cluster_1	BTDB_2025-0003412.1.clustersSAMN34375040-SRR27678707_00001_cluster_5	bacillus_mibig_only_high.gbk	GCA_002558955.1	PRJNA400804,PRJNA608517	SAMN07597267	GCA_002558955.1	Not_Applicable	Not_Applicable	Not_Applicable	Not_Applicable	Scaffolds_split_into_contigs	NA	NA	NA	102	4944199	100912	278147	35.37	99.43	0	Bacillus_A	Bacillus_A_cereus_AU	luti(93.99908447265625)	No subspecies	luti*(91.93116760253906)	luti(92.28620910644531)	0/3()	0/4()	3/3(nheA;nheB;nheC)	4/4(hblA;hblB;hblC;hblD)	0/1()	0/1()	0/5()	0/3()	1/9(bpsE)	0()	480[No clonal complex](7/7)	Group_VI(mycoides/paramycoides)*	B. luti	bcereus	480	4971	High_Quality	AFS002368	2014	North America	United States	North Carolina	USA	US-NC	Environmental	Environmental	Tomato plant	Unknown	Unknown	NA	BioSample	could be food (PM);None (LC)	v1.1	GECCO	Others	Others
BTDB_2022-0001624.2.clustersGCA_002558955.1_Contig_44_cluster_1	BTDB_2022-0001624	18049	GCF0000577	BTDB_2022-0002327.2.clustersGCA_002577405.1_Contig_70_cluster_1	BTDB_2022-0002327.2.clustersGCA_002577405.1_Contig_70_cluster_1	BTDB_2022-0002327.2.clustersGCA_002577405.1_Contig_70_cluster_1	bacillus_mibig_only_high.gbk	GCA_002558955.1	PRJNA400804,PRJNA608517	SAMN07597267	GCA_002558955.1	Not_Applicable	Not_Applicable	Not_Applicable	Not_Applicable	Scaffolds_split_into_contigs	NA	NA	NA	102	4944199	100912	278147	35.37	99.43	0	Bacillus_A	Bacillus_A_cereus_AU	luti(93.99908447265625)	No subspecies	luti*(91.93116760253906)	luti(92.28620910644531)	0/3()	0/4()	3/3(nheA;nheB;nheC)	4/4(hblA;hblB;hblC;hblD)	0/1()	0/1()	0/5()	0/3()	1/9(bpsE)	0()	480[No clonal complex](7/7)	Group_VI(mycoides/paramycoides)*	B. luti	bcereus	480	4971	High_Quality	AFS002368	2014	North America	United States	North Carolina	USA	US-NC	Environmental	Environmental	Tomato plant	Unknown	Unknown	NA	BioSample	could be food (PM);None (LC)	v1.1	Mix	Others	Ribosomal
BTDB_2022-0001624.2.clustersGCA_002558955.1_Contig_51_cluster_1	BTDB_2022-0001624	5103	GCF0001234	BTDB_2025-0003390.1.clustersSAMN34374868-SRR27678773_00001_cluster_3	BTDB_2025-0003389.1.clustersSAMN34374867-SRR27678774_00001_cluster_4	BTDB_2022-0001624.2.clustersGCA_002558955.1_Contig_51_cluster_1	bacillus_mibig_only_high.gbk	GCA_002558955.1	PRJNA400804,PRJNA608517	SAMN07597267	GCA_002558955.1	Not_Applicable	Not_Applicable	Not_Applicable	Not_Applicable	Scaffolds_split_into_contigs	NA	NA	NA	102	4944199	100912	278147	35.37	99.43	0	Bacillus_A	Bacillus_A_cereus_AU	luti(93.99908447265625)	No subspecies	luti*(91.93116760253906)	luti(92.28620910644531)	0/3()	0/4()	3/3(nheA;nheB;nheC)	4/4(hblA;hblB;hblC;hblD)	0/1()	0/1()	0/5()	0/3()	1/9(bpsE)	0()	480[No clonal complex](7/7)	Group_VI(mycoides/paramycoides)*	B. luti	bcereus	480	4971	High_Quality	AFS002368	2014	North America	United States	North Carolina	USA	US-NC	Environmental	Environmental	Tomato plant	Unknown	Unknown	NA	BioSample	could be food (PM);None (LC)	v1.1	GECCO	Others	Others
BTDB_2022-0001624.2.clustersGCA_002558955.1_Contig_53_cluster_1	BTDB_2022-0001624	11070	GCF0000862	BTDB_2022-0002327.2.clustersGCA_002577405.1_Contig_30_cluster_1	BTDB_2022-0001624.2.clustersGCA_002558955.1_Contig_53_cluster_1	BTDB_2022-0001624.2.clustersGCA_002558955.1_Contig_53_cluster_1	bacillus_mibig_only_high.gbk	GCA_002558955.1	PRJNA400804,PRJNA608517	SAMN07597267	GCA_002558955.1	Not_Applicable	Not_Applicable	Not_Applicable	Not_Applicable	Scaffolds_split_into_contigs	NA	NA	NA	102	4944199	100912	278147	35.37	99.43	0	Bacillus_A	Bacillus_A_cereus_AU	luti(93.99908447265625)	No subspecies	luti*(91.93116760253906)	luti(92.28620910644531)	0/3()	0/4()	3/3(nheA;nheB;nheC)	4/4(hblA;hblB;hblC;hblD)	0/1()	0/1()	0/5()	0/3()	1/9(bpsE)	0()	480[No clonal complex](7/7)	Group_VI(mycoides/paramycoides)*	B. luti	bcereus	480	4971	High_Quality	AFS002368	2014	North America	United States	North Carolina	USA	US-NC	Environmental	Environmental	Tomato plant	Unknown	Unknown	NA	BioSample	could be food (PM);None (LC)	v1.1	Mix	Saccharide	Others
BTDB_2022-0001624.2.clustersGCA_002558955.1_Contig_54_cluster_1	BTDB_2022-0001624	10001	GCF0000791	AS.BTDB_2025-0002338_JAQQBL010000003.region001	BTDB_2022-0002764.2.clustersGCA_007673665.1_Contig_80_cluster_1	BTDB_2022-0002327.2.clustersGCA_002577405.1_Contig_14_cluster_1	bacillus_mibig_only_high.gbk	GCA_002558955.1	PRJNA400804,PRJNA608517	SAMN07597267	GCA_002558955.1	Not_Applicable	Not_Applicable	Not_Applicable	Not_Applicable	Scaffolds_split_into_contigs	NA	NA	NA	102	4944199	100912	278147	35.37	99.43	0	Bacillus_A	Bacillus_A_cereus_AU	luti(93.99908447265625)	No subspecies	luti*(91.93116760253906)	luti(92.28620910644531)	0/3()	0/4()	3/3(nheA;nheB;nheC)	4/4(hblA;hblB;hblC;hblD)	0/1()	0/1()	0/5()	0/3()	1/9(bpsE)	0()	480[No clonal complex](7/7)	Group_VI(mycoides/paramycoides)*	B. luti	bcereus	480	4971	High_Quality	AFS002368	2014	North America	United States	North Carolina	USA	US-NC	Environmental	Environmental	Tomato plant	Unknown	Unknown	NA	BioSample	could be food (PM);None (LC)	v1.1	Mix	Others	Others
BTDB_2022-0001624.2.clustersGCA_002558955.1_Contig_94_cluster_1	BTDB_2022-0001624	9631	GCF0001478	BTDB_2025-0002396.1.clustersSAMN32927383-SRR23276707_00015_cluster_1	AS.BTDB_2022-0001936_c00313_GCA_002...region001	BTDB_2022-0002752.2.clustersGCA_007667455.1_Contig_56_cluster_2	bacillus_mibig_only_high.gbk	GCA_002558955.1	PRJNA400804,PRJNA608517	SAMN07597267	GCA_002558955.1	Not_Applicable	Not_Applicable	Not_Applicable	Not_Applicable	Scaffolds_split_into_contigs	NA	NA	NA	102	4944199	100912	278147	35.37	99.43	0	Bacillus_A	Bacillus_A_cereus_AU	luti(93.99908447265625)	No subspecies	luti*(91.93116760253906)	luti(92.28620910644531)	0/3()	0/4()	3/3(nheA;nheB;nheC)	4/4(hblA;hblB;hblC;hblD)	0/1()	0/1()	0/5()	0/3()	1/9(bpsE)	0()	480[No clonal complex](7/7)	Group_VI(mycoides/paramycoides)*	B. luti	bcereus	480	4971	High_Quality	AFS002368	2014	North America	United States	North Carolina	USA	US-NC	Environmental	Environmental	Tomato plant	Unknown	Unknown	NA	BioSample	could be food (PM);None (LC)	v1.1	Mix	Ribosomal	Ribosomal
BTDB_2022-0001624.2.clustersGCA_002558955.1_Contig_94_cluster_2	BTDB_2022-0001624	4497	GCF0001105	BTDB_2022-0000021.2.clustersDRX057099_00002_cluster_2	BTDB_2025-0003412.1.clustersSAMN34375040-SRR27678707_00001_cluster_7	BTDB_2025-0003412.1.clustersSAMN34375040-SRR27678707_00001_cluster_7	bacillus_mibig_only_high.gbk	GCA_002558955.1	PRJNA400804,PRJNA608517	SAMN07597267	GCA_002558955.1	Not_Applicable	Not_Applicable	Not_Applicable	Not_Applicable	Scaffolds_split_into_contigs	NA	NA	NA	102	4944199	100912	278147	35.37	99.43	0	Bacillus_A	Bacillus_A_cereus_AU	luti(93.99908447265625)	No subspecies	luti*(91.93116760253906)	luti(92.28620910644531)	0/3()	0/4()	3/3(nheA;nheB;nheC)	4/4(hblA;hblB;hblC;hblD)	0/1()	0/1()	0/5()	0/3()	1/9(bpsE)	0()	480[No clonal complex](7/7)	Group_VI(mycoides/paramycoides)*	B. luti	bcereus	480	4971	High_Quality	AFS002368	2014	North America	United States	North Carolina	USA	US-NC	Environmental	Environmental	Tomato plant	Unknown	Unknown	NA	BioSample	could be food (PM);None (LC)	v1.1	Mix	Others	Terpene
BTDB_2022-0001625.2.clustersGCA_002558975.1_Contig_128_cluster_1	BTDB_2022-0001625	4859	GCF0000742	BTDB_2022-0002804.2.clustersGCA_007682355.1_Contig_26_cluster_1	BTDB_2022-0000561.2.clustersGCA_000290695.1_Contig_83_cluster_1	BTDB_2022-0000561.2.clustersGCA_000290695.1_Contig_83_cluster_1	bacillus_mibig_only_high.gbk	GCA_002558975.1	PRJNA400804	SAMN07597265	GCA_002558975.1	Not_Applicable	Not_Applicable	Not_Applicable	Not_Applicable	Scaffolds_split_into_contigs	NA	NA	NA	196	5922797	77885	221139	35.13	99.43	0	Bacillus_A	Bacillus_A_nitratireducens	mycoides(98.27606201171875)	No subspecies	nitratireducens(98.0494155883789)	nitratireducens(98.34593963623047)	0/3()	0/4()	3/3(nheA;nheB;nheC)	4/4(hblA;hblB;hblC;hblD)	0/1()	1/1(sph)	0/5()	0/3()	2/9(bpsD;bpsE)	0()	2878[No clonal complex](7/7)	Group_VIII(mycoides)	B. mycoides	bcereus	2878	5994	High_Quality	AFS002224	2014	North America	United States	Iowa	USA	US-IA	Environmental	Environmental	Soil	Unknown	Unknown	NA	BioSample	None (PM);None (LC)	v1.1	Mix	Ribosomal	Others
BTDB_2022-0001625.2.clustersGCA_002558975.1_Contig_130_cluster_1	BTDB_2022-0001625	2754	GCF0000369	BTDB_2024-0000113.1.clusterscontig00008_cluster_1	BTDB_2022-0001352.2.clustersGCA_002550815.1_Contig_80_cluster_1	BTDB_2022-0001352.2.clustersGCA_002550815.1_Contig_80_cluster_1	bacillus_mibig_only_high.gbk	GCA_002558975.1	PRJNA400804	SAMN07597265	GCA_002558975.1	Not_Applicable	Not_Applicable	Not_Applicable	Not_Applicable	Scaffolds_split_into_contigs	NA	NA	NA	196	5922797	77885	221139	35.13	99.43	0	Bacillus_A	Bacillus_A_nitratireducens	mycoides(98.27606201171875)	No subspecies	nitratireducens(98.0494155883789)	nitratireducens(98.34593963623047)	0/3()	0/4()	3/3(nheA;nheB;nheC)	4/4(hblA;hblB;hblC;hblD)	0/1()	1/1(sph)	0/5()	0/3()	2/9(bpsD;bpsE)	0()	2878[No clonal complex](7/7)	Group_VIII(mycoides)	B. mycoides	bcereus	2878	5994	High_Quality	AFS002224	2014	North America	United States	Iowa	USA	US-IA	Environmental	Environmental	Soil	Unknown	Unknown	NA	BioSample	None (PM);None (LC)	v1.1	GECCO	Others	Others
BTDB_2022-0001625.2.clustersGCA_002558975.1_Contig_144_cluster_1	BTDB_2022-0001625	33989	GCF0000602	AS.BTDB_2022-0000660_c00035_GCA_000...region001	AS.BTDB_2022-0003333_CP036119.1.region001	AS.BTDB_2022-0001621_c00159_GCA_002...region001	bacillus_mibig_only_high.gbk	GCA_002558975.1	PRJNA400804	SAMN07597265	GCA_002558975.1	Not_Applicable	Not_Applicable	Not_Applicable	Not_Applicable	Scaffolds_split_into_contigs	NA	NA	NA	196	5922797	77885	221139	35.13	99.43	0	Bacillus_A	Bacillus_A_nitratireducens	mycoides(98.27606201171875)	No subspecies	nitratireducens(98.0494155883789)	nitratireducens(98.34593963623047)	0/3()	0/4()	3/3(nheA;nheB;nheC)	4/4(hblA;hblB;hblC;hblD)	0/1()	1/1(sph)	0/5()	0/3()	2/9(bpsD;bpsE)	0()	2878[No clonal complex](7/7)	Group_VIII(mycoides)	B. mycoides	bcereus	2878	5994	High_Quality	AFS002224	2014	North America	United States	Iowa	USA	US-IA	Environmental	Environmental	Soil	Unknown	Unknown	NA	BioSample	None (PM);None (LC)	v1.1	MIBiG	NRP	NRP
BTDB_2022-0001625.2.clustersGCA_002558975.1_Contig_148_cluster_1	BTDB_2022-0001625	21728	GCF0001105	BTDB_2022-0000021.2.clustersDRX057099_00002_cluster_2	BTDB_2022-0000021.2.clustersDRX057099_00002_cluster_2	BTDB_2025-0002406.1.clustersSAMN32927393-SRR23276696_00007_cluster_1	bacillus_mibig_only_high.gbk	GCA_002558975.1	PRJNA400804	SAMN07597265	GCA_002558975.1	Not_Applicable	Not_Applicable	Not_Applicable	Not_Applicable	Scaffolds_split_into_contigs	NA	NA	NA	196	5922797	77885	221139	35.13	99.43	0	Bacillus_A	Bacillus_A_nitratireducens	mycoides(98.27606201171875)	No subspecies	nitratireducens(98.0494155883789)	nitratireducens(98.34593963623047)	0/3()	0/4()	3/3(nheA;nheB;nheC)	4/4(hblA;hblB;hblC;hblD)	0/1()	1/1(sph)	0/5()	0/3()	2/9(bpsD;bpsE)	0()	2878[No clonal complex](7/7)	Group_VIII(mycoides)	B. mycoides	bcereus	2878	5994	High_Quality	AFS002224	2014	North America	United States	Iowa	USA	US-IA	Environmental	Environmental	Soil	Unknown	Unknown	NA	BioSample	None (PM);None (LC)	v1.1	Mix	Others	Terpene
BTDB_2022-0001625.2.clustersGCA_002558975.1_Contig_156_cluster_1	BTDB_2022-0001625	24846	GCF0000586	AS.BTDB_2022-0003275_CP066187.1.region006	AS.BTDB_2022-0000021_DRX057099_00029.region001	AS.BTDB_2022-0000021_DRX057099_00029.region001	bacillus_mibig_only_high.gbk	GCA_002558975.1	PRJNA400804	SAMN07597265	GCA_002558975.1	Not_Applicable	Not_Applicable	Not_Applicable	Not_Applicable	Scaffolds_split_into_contigs	NA	NA	NA	196	5922797	77885	221139	35.13	99.43	0	Bacillus_A	Bacillus_A_nitratireducens	mycoides(98.27606201171875)	No subspecies	nitratireducens(98.0494155883789)	nitratireducens(98.34593963623047)	0/3()	0/4()	3/3(nheA;nheB;nheC)	4/4(hblA;hblB;hblC;hblD)	0/1()	1/1(sph)	0/5()	0/3()	2/9(bpsD;bpsE)	0()	2878[No clonal complex](7/7)	Group_VIII(mycoides)	B. mycoides	bcereus	2878	5994	High_Quality	AFS002224	2014	North America	United States	Iowa	USA	US-IA	Environmental	Environmental	Soil	Unknown	Unknown	NA	BioSample	None (PM);None (LC)	v1.1	Mix	NRP	NRP
BTDB_2022-0001625.2.clustersGCA_002558975.1_Contig_161_cluster_1	BTDB_2022-0001625	7842	GCF0001048	BTDB_2022-0003758.2.clustersCAGVOV010000005.1_cluster_1	BTDB_2022-0001625.2.clustersGCA_002558975.1_Contig_161_cluster_1	BTDB_2022-0001625.2.clustersGCA_002558975.1_Contig_161_cluster_1	bacillus_mibig_only_high.gbk	GCA_002558975.1	PRJNA400804	SAMN07597265	GCA_002558975.1	Not_Applicable	Not_Applicable	Not_Applicable	Not_Applicable	Scaffolds_split_into_contigs	NA	NA	NA	196	5922797	77885	221139	35.13	99.43	0	Bacillus_A	Bacillus_A_nitratireducens	mycoides(98.27606201171875)	No subspecies	nitratireducens(98.0494155883789)	nitratireducens(98.34593963623047)	0/3()	0/4()	3/3(nheA;nheB;nheC)	4/4(hblA;hblB;hblC;hblD)	0/1()	1/1(sph)	0/5()	0/3()	2/9(bpsD;bpsE)	0()	2878[No clonal complex](7/7)	Group_VIII(mycoides)	B. mycoides	bcereus	2878	5994	High_Quality	AFS002224	2014	North America	United States	Iowa	USA	US-IA	Environmental	Environmental	Soil	Unknown	Unknown	NA	BioSample	None (PM);None (LC)	v1.1	GECCO	Others	Ribosomal
BTDB_2022-0001625.2.clustersGCA_002558975.1_Contig_198_cluster_1	BTDB_2022-0001625	11541	GCF0000791	AS.BTDB_2025-0002338_JAQQBL010000003.region001	BTDB_2022-0001812.2.clustersGCA_002563195.1_Contig_109_cluster_1	BTDB_2022-0001416.2.clustersGCA_002552745.1_Contig_184_cluster_1	bacillus_mibig_only_high.gbk	GCA_002558975.1	PRJNA400804	SAMN07597265	GCA_002558975.1	Not_Applicable	Not_Applicable	Not_Applicable	Not_Applicable	Scaffolds_split_into_contigs	NA	NA	NA	196	5922797	77885	221139	35.13	99.43	0	Bacillus_A	Bacillus_A_nitratireducens	mycoides(98.27606201171875)	No subspecies	nitratireducens(98.0494155883789)	nitratireducens(98.34593963623047)	0/3()	0/4()	3/3(nheA;nheB;nheC)	4/4(hblA;hblB;hblC;hblD)	0/1()	1/1(sph)	0/5()	0/3()	2/9(bpsD;bpsE)	0()	2878[No clonal complex](7/7)	Group_VIII(mycoides)	B. mycoides	bcereus	2878	5994	High_Quality	AFS002224	2014	North America	United States	Iowa	USA	US-IA	Environmental	Environmental	Soil	Unknown	Unknown	NA	BioSample	None (PM);None (LC)	v1.1	Mix	Others	Others
BTDB_2022-0001625.2.clustersGCA_002558975.1_Contig_209_cluster_1	BTDB_2022-0001625	7573	GCF0000469	BTDB_2022-0000305.2.clustersERX3363446_00026_cluster_1	BTDB_2025-0004136.1.clustersSAMN41720821-SRR29344175_00017_cluster_1	BTDB_2022-0001821.2.clustersGCA_002564415.1_Contig_179_cluster_1	bacillus_mibig_only_high.gbk	GCA_002558975.1	PRJNA400804	SAMN07597265	GCA_002558975.1	Not_Applicable	Not_Applicable	Not_Applicable	Not_Applicable	Scaffolds_split_into_contigs	NA	NA	NA	196	5922797	77885	221139	35.13	99.43	0	Bacillus_A	Bacillus_A_nitratireducens	mycoides(98.27606201171875)	No subspecies	nitratireducens(98.0494155883789)	nitratireducens(98.34593963623047)	0/3()	0/4()	3/3(nheA;nheB;nheC)	4/4(hblA;hblB;hblC;hblD)	0/1()	1/1(sph)	0/5()	0/3()	2/9(bpsD;bpsE)	0()	2878[No clonal complex](7/7)	Group_VIII(mycoides)	B. mycoides	bcereus	2878	5994	High_Quality	AFS002224	2014	North America	United States	Iowa	USA	US-IA	Environmental	Environmental	Soil	Unknown	Unknown	NA	BioSample	None (PM);None (LC)	v1.1	Mix	Others	Others
BTDB_2022-0001625.2.clustersGCA_002558975.1_Contig_28_cluster_1	BTDB_2022-0001625	16538	GCF0000364	BTDB_2025-0001412.1.clustersSAMN22842844-SRR16706344_00035_cluster_1	BTDB_2025-0001412.1.clustersSAMN22842844-SRR16706344_00035_cluster_1	BTDB_2024-0000063.1.clusterscontig00002_cluster_1	bacillus_mibig_only_high.gbk	GCA_002558975.1	PRJNA400804	SAMN07597265	GCA_002558975.1	Not_Applicable	Not_Applicable	Not_Applicable	Not_Applicable	Scaffolds_split_into_contigs	NA	NA	NA	196	5922797	77885	221139	35.13	99.43	0	Bacillus_A	Bacillus_A_nitratireducens	mycoides(98.27606201171875)	No subspecies	nitratireducens(98.0494155883789)	nitratireducens(98.34593963623047)	0/3()	0/4()	3/3(nheA;nheB;nheC)	4/4(hblA;hblB;hblC;hblD)	0/1()	1/1(sph)	0/5()	0/3()	2/9(bpsD;bpsE)	0()	2878[No clonal complex](7/7)	Group_VIII(mycoides)	B. mycoides	bcereus	2878	5994	High_Quality	AFS002224	2014	North America	United States	Iowa	USA	US-IA	Environmental	Environmental	Soil	Unknown	Unknown	NA	BioSample	None (PM);None (LC)	v1.1	MIBiG	Others	Others
BTDB_2022-0001625.2.clustersGCA_002558975.1_Contig_69_cluster_1	BTDB_2022-0001625	42844	GCF0001478	BTDB_2025-0002396.1.clustersSAMN32927383-SRR23276707_00015_cluster_1	AS.BTDB_2024-0000063_contig00005.region001	BTDB_2022-0001790.2.clustersGCA_002562645.1_Contig_192_cluster_1	bacillus_mibig_only_high.gbk	GCA_002558975.1	PRJNA400804	SAMN07597265	GCA_002558975.1	Not_Applicable	Not_Applicable	Not_Applicable	Not_Applicable	Scaffolds_split_into_contigs	NA	NA	NA	196	5922797	77885	221139	35.13	99.43	0	Bacillus_A	Bacillus_A_nitratireducens	mycoides(98.27606201171875)	No subspecies	nitratireducens(98.0494155883789)	nitratireducens(98.34593963623047)	0/3()	0/4()	3/3(nheA;nheB;nheC)	4/4(hblA;hblB;hblC;hblD)	0/1()	1/1(sph)	0/5()	0/3()	2/9(bpsD;bpsE)	0()	2878[No clonal complex](7/7)	Group_VIII(mycoides)	B. mycoides	bcereus	2878	5994	High_Quality	AFS002224	2014	North America	United States	Iowa	USA	US-IA	Environmental	Environmental	Soil	Unknown	Unknown	NA	BioSample	None (PM);None (LC)	v1.1	Mix	Saccharide	Ribosomal
BTDB_2022-0001625.2.clustersGCA_002558975.1_Contig_88_cluster_1	BTDB_2022-0001625	9390	GCF0000995	BTDB_2022-0002418.2.clustersGCA_002581455.1_Contig_95_cluster_1	AS.BTDB_2022-0001007_MPOM01000007.1.region001	AS.BTDB_2022-0001661_c00054_GCA_002...region001	bacillus_mibig_only_high.gbk	GCA_002558975.1	PRJNA400804	SAMN07597265	GCA_002558975.1	Not_Applicable	Not_Applicable	Not_Applicable	Not_Applicable	Scaffolds_split_into_contigs	NA	NA	NA	196	5922797	77885	221139	35.13	99.43	0	Bacillus_A	Bacillus_A_nitratireducens	mycoides(98.27606201171875)	No subspecies	nitratireducens(98.0494155883789)	nitratireducens(98.34593963623047)	0/3()	0/4()	3/3(nheA;nheB;nheC)	4/4(hblA;hblB;hblC;hblD)	0/1()	1/1(sph)	0/5()	0/3()	2/9(bpsD;bpsE)	0()	2878[No clonal complex](7/7)	Group_VIII(mycoides)	B. mycoides	bcereus	2878	5994	High_Quality	AFS002224	2014	North America	United States	Iowa	USA	US-IA	Environmental	Environmental	Soil	Unknown	Unknown	NA	BioSample	None (PM);None (LC)	v1.1	Mix	Ribosomal	Ribosomal
BTDB_2022-0001625.2.clustersGCA_002558975.1_Contig_99_cluster_1	BTDB_2022-0001625	2885	GCF0001064	BTDB_2022-0002067.2.clustersGCA_002569985.1_Contig_216_cluster_1	BTDB_2025-0002385.1.clustersSAMN32927337-SRR23276607_00154_cluster_1	BTDB_2022-0001625.2.clustersGCA_002558975.1_Contig_99_cluster_1	bacillus_mibig_only_high.gbk	GCA_002558975.1	PRJNA400804	SAMN07597265	GCA_002558975.1	Not_Applicable	Not_Applicable	Not_Applicable	Not_Applicable	Scaffolds_split_into_contigs	NA	NA	NA	196	5922797	77885	221139	35.13	99.43	0	Bacillus_A	Bacillus_A_nitratireducens	mycoides(98.27606201171875)	No subspecies	nitratireducens(98.0494155883789)	nitratireducens(98.34593963623047)	0/3()	0/4()	3/3(nheA;nheB;nheC)	4/4(hblA;hblB;hblC;hblD)	0/1()	1/1(sph)	0/5()	0/3()	2/9(bpsD;bpsE)	0()	2878[No clonal complex](7/7)	Group_VIII(mycoides)	B. mycoides	bcereus	2878	5994	High_Quality	AFS002224	2014	North America	United States	Iowa	USA	US-IA	Environmental	Environmental	Soil	Unknown	Unknown	NA	BioSample	None (PM);None (LC)	v1.1	GECCO	Others	Others
BTDB_2022-0001626.2.clustersGCA_002558985.1_Contig_117_cluster_1	BTDB_2022-0001626	13991	GCF0000793	BTDB_2025-0003948.1.clustersJBANCE010000002.1_cluster_1	AS.BTDB_2025-0004979_JBMEQG010000115.region001	BTDB_2025-0003896.1.clustersCP170495.1_cluster_14	bacillus_mibig_only_high.gbk	GCA_002558985.1	PRJNA400804,PRJNA608517	SAMN07597263	GCA_002558985.1	Not_Applicable	Not_Applicable	Not_Applicable	Not_Applicable	Scaffolds_split_into_contigs	NA	NA	NA	179	6026135	68512	191096	34.82	99.43	0.11	Bacillus_A	Bacillus_A_bombysepticus	cereus s.s.(99.45001220703125)	No subspecies	frankland(99.45001220703125)	cereus(96.9835205078125)	0/3()	0/4()	3/3(nheA;nheB;nheC)	4/4(hblA;hblB;hblC;hblD)	1/1(cytK-2)	1/1(sph)	0/5()	0/3()	1/9(bpsE)	0()	2930[No clonal complex](7/7)	Group_IV(cereus_sensu_stricto)	B. cereus s.s.	bcereus	2930	5933	High_Quality	AFS002094	2014	North America	United States	North Carolina	USA	US-NC	Environmental	Environmental	Corn plant	Unknown	Unknown	NA	BioSample	None (PM);None (LC)	v1.1	MIBiG	Ribosomal	Ribosomal
BTDB_2022-0001626.2.clustersGCA_002558985.1_Contig_127_cluster_1	BTDB_2022-0001626	74415	GCF0000716	AS.BTDB_2025-0001878_c00005_SAMN313...region001	AS.BTDB_2022-0001578_c00008_GCA_002...region001	AS.BTDB_2022-0001578_c00008_GCA_002...region001	bacillus_mibig_only_high.gbk	GCA_002558985.1	PRJNA400804,PRJNA608517	SAMN07597263	GCA_002558985.1	Not_Applicable	Not_Applicable	Not_Applicable	Not_Applicable	Scaffolds_split_into_contigs	NA	NA	NA	179	6026135	68512	191096	34.82	99.43	0.11	Bacillus_A	Bacillus_A_bombysepticus	cereus s.s.(99.45001220703125)	No subspecies	frankland(99.45001220703125)	cereus(96.9835205078125)	0/3()	0/4()	3/3(nheA;nheB;nheC)	4/4(hblA;hblB;hblC;hblD)	1/1(cytK-2)	1/1(sph)	0/5()	0/3()	1/9(bpsE)	0()	2930[No clonal complex](7/7)	Group_IV(cereus_sensu_stricto)	B. cereus s.s.	bcereus	2930	5933	High_Quality	AFS002094	2014	North America	United States	North Carolina	USA	US-NC	Environmental	Environmental	Corn plant	Unknown	Unknown	NA	BioSample	None (PM);None (LC)	v1.1	MIBiG	NRP-PKS	Others
BTDB_2022-0001626.2.clustersGCA_002558985.1_Contig_145_cluster_1	BTDB_2022-0001626	4638	GCF0001105	BTDB_2022-0000021.2.clustersDRX057099_00002_cluster_2	AS.BTDB_2022-0002002_c00009_GCA_002...region001	AS.BTDB_2025-0003685_c00015_SAMN378...region001	bacillus_mibig_only_high.gbk	GCA_002558985.1	PRJNA400804,PRJNA608517	SAMN07597263	GCA_002558985.1	Not_Applicable	Not_Applicable	Not_Applicable	Not_Applicable	Scaffolds_split_into_contigs	NA	NA	NA	179	6026135	68512	191096	34.82	99.43	0.11	Bacillus_A	Bacillus_A_bombysepticus	cereus s.s.(99.45001220703125)	No subspecies	frankland(99.45001220703125)	cereus(96.9835205078125)	0/3()	0/4()	3/3(nheA;nheB;nheC)	4/4(hblA;hblB;hblC;hblD)	1/1(cytK-2)	1/1(sph)	0/5()	0/3()	1/9(bpsE)	0()	2930[No clonal complex](7/7)	Group_IV(cereus_sensu_stricto)	B. cereus s.s.	bcereus	2930	5933	High_Quality	AFS002094	2014	North America	United States	North Carolina	USA	US-NC	Environmental	Environmental	Corn plant	Unknown	Unknown	NA	BioSample	None (PM);None (LC)	v1.1	Mix	Others	Terpene
BTDB_2022-0001626.2.clustersGCA_002558985.1_Contig_149_cluster_1	BTDB_2022-0001626	10610	GCF0000517	BTDB_2024-0000034.1.clusterscontig00009_cluster_1	BTDB_2022-0002278.2.clustersGCA_002576265.1_Contig_7_cluster_1	BTDB_2022-0000856.2.clustersGCA_001276195.1_Contig_55_cluster_3	bacillus_mibig_only_high.gbk	GCA_002558985.1	PRJNA400804,PRJNA608517	SAMN07597263	GCA_002558985.1	Not_Applicable	Not_Applicable	Not_Applicable	Not_Applicable	Scaffolds_split_into_contigs	NA	NA	NA	179	6026135	68512	191096	34.82	99.43	0.11	Bacillus_A	Bacillus_A_bombysepticus	cereus s.s.(99.45001220703125)	No subspecies	frankland(99.45001220703125)	cereus(96.9835205078125)	0/3()	0/4()	3/3(nheA;nheB;nheC)	4/4(hblA;hblB;hblC;hblD)	1/1(cytK-2)	1/1(sph)	0/5()	0/3()	1/9(bpsE)	0()	2930[No clonal complex](7/7)	Group_IV(cereus_sensu_stricto)	B. cereus s.s.	bcereus	2930	5933	High_Quality	AFS002094	2014	North America	United States	North Carolina	USA	US-NC	Environmental	Environmental	Corn plant	Unknown	Unknown	NA	BioSample	None (PM);None (LC)	v1.1	GECCO	Others	Others
BTDB_2022-0001626.2.clustersGCA_002558985.1_Contig_149_cluster_2	BTDB_2022-0001626	4245	GCF0000501	BTDB_2022-0002608.2.clustersPVRM01000049.1_cluster_1	BTDB_2025-0004097.1.clustersSAMN41165331-SRR28876207_00003_cluster_4	BTDB_2025-0001810.1.clustersSAMN29790558-SRR21002701_00001_cluster_3	bacillus_mibig_only_high.gbk	GCA_002558985.1	PRJNA400804,PRJNA608517	SAMN07597263	GCA_002558985.1	Not_Applicable	Not_Applicable	Not_Applicable	Not_Applicable	Scaffolds_split_into_contigs	NA	NA	NA	179	6026135	68512	191096	34.82	99.43	0.11	Bacillus_A	Bacillus_A_bombysepticus	cereus s.s.(99.45001220703125)	No subspecies	frankland(99.45001220703125)	cereus(96.9835205078125)	0/3()	0/4()	3/3(nheA;nheB;nheC)	4/4(hblA;hblB;hblC;hblD)	1/1(cytK-2)	1/1(sph)	0/5()	0/3()	1/9(bpsE)	0()	2930[No clonal complex](7/7)	Group_IV(cereus_sensu_stricto)	B. cereus s.s.	bcereus	2930	5933	High_Quality	AFS002094	2014	North America	United States	North Carolina	USA	US-NC	Environmental	Environmental	Corn plant	Unknown	Unknown	NA	BioSample	None (PM);None (LC)	v1.1	GECCO	Ribosomal	Ribosomal
BTDB_2022-0001626.2.clustersGCA_002558985.1_Contig_160_cluster_1	BTDB_2022-0001626	2724	GCF0000369	BTDB_2024-0000113.1.clusterscontig00008_cluster_1	BTDB_2025-0003386.1.clustersSAMN34374858-SRR27678686_00001_cluster_8	BTDB_2025-0001156.1.clustersJAFLPJ010000001.1_cluster_10	bacillus_mibig_only_high.gbk	GCA_002558985.1	PRJNA400804,PRJNA608517	SAMN07597263	GCA_002558985.1	Not_Applicable	Not_Applicable	Not_Applicable	Not_Applicable	Scaffolds_split_into_contigs	NA	NA	NA	179	6026135	68512	191096	34.82	99.43	0.11	Bacillus_A	Bacillus_A_bombysepticus	cereus s.s.(99.45001220703125)	No subspecies	frankland(99.45001220703125)	cereus(96.9835205078125)	0/3()	0/4()	3/3(nheA;nheB;nheC)	4/4(hblA;hblB;hblC;hblD)	1/1(cytK-2)	1/1(sph)	0/5()	0/3()	1/9(bpsE)	0()	2930[No clonal complex](7/7)	Group_IV(cereus_sensu_stricto)	B. cereus s.s.	bcereus	2930	5933	High_Quality	AFS002094	2014	North America	United States	North Carolina	USA	US-NC	Environmental	Environmental	Corn plant	Unknown	Unknown	NA	BioSample	None (PM);None (LC)	v1.1	GECCO	Others	Others
BTDB_2022-0001626.2.clustersGCA_002558985.1_Contig_17_cluster_1	BTDB_2022-0001626	2511	GCF0001140	BTDB_2022-0006376.1.clustersSAMN03010437-SRR2175484_00223_cluster_1	BTDB_2022-0006376.1.clustersSAMN03010437-SRR2175484_00223_cluster_1	BTDB_2022-0001663.2.clustersGCA_002559855.1_Contig_39_cluster_1	bacillus_mibig_only_high.gbk	GCA_002558985.1	PRJNA400804,PRJNA608517	SAMN07597263	GCA_002558985.1	Not_Applicable	Not_Applicable	Not_Applicable	Not_Applicable	Scaffolds_split_into_contigs	NA	NA	NA	179	6026135	68512	191096	34.82	99.43	0.11	Bacillus_A	Bacillus_A_bombysepticus	cereus s.s.(99.45001220703125)	No subspecies	frankland(99.45001220703125)	cereus(96.9835205078125)	0/3()	0/4()	3/3(nheA;nheB;nheC)	4/4(hblA;hblB;hblC;hblD)	1/1(cytK-2)	1/1(sph)	0/5()	0/3()	1/9(bpsE)	0()	2930[No clonal complex](7/7)	Group_IV(cereus_sensu_stricto)	B. cereus s.s.	bcereus	2930	5933	High_Quality	AFS002094	2014	North America	United States	North Carolina	USA	US-NC	Environmental	Environmental	Corn plant	Unknown	Unknown	NA	BioSample	None (PM);None (LC)	v1.1	Mix	Others	Others
BTDB_2022-0001626.2.clustersGCA_002558985.1_Contig_180_cluster_1	BTDB_2022-0001626	26458	GCF0000469	BTDB_2022-0000305.2.clustersERX3363446_00026_cluster_1	BTDB_2025-0002339.1.clustersJAQQBM010000001.1_cluster_5	BTDB_2022-0003089.2.clustersGCA_014932845.1_Contig_4_cluster_3	bacillus_mibig_only_high.gbk	GCA_002558985.1	PRJNA400804,PRJNA608517	SAMN07597263	GCA_002558985.1	Not_Applicable	Not_Applicable	Not_Applicable	Not_Applicable	Scaffolds_split_into_contigs	NA	NA	NA	179	6026135	68512	191096	34.82	99.43	0.11	Bacillus_A	Bacillus_A_bombysepticus	cereus s.s.(99.45001220703125)	No subspecies	frankland(99.45001220703125)	cereus(96.9835205078125)	0/3()	0/4()	3/3(nheA;nheB;nheC)	4/4(hblA;hblB;hblC;hblD)	1/1(cytK-2)	1/1(sph)	0/5()	0/3()	1/9(bpsE)	0()	2930[No clonal complex](7/7)	Group_IV(cereus_sensu_stricto)	B. cereus s.s.	bcereus	2930	5933	High_Quality	AFS002094	2014	North America	United States	North Carolina	USA	US-NC	Environmental	Environmental	Corn plant	Unknown	Unknown	NA	BioSample	None (PM);None (LC)	v1.1	Mix	Others	Others
BTDB_2022-0001626.2.clustersGCA_002558985.1_Contig_191_cluster_1	BTDB_2022-0001626	14207	GCF0000586	AS.BTDB_2022-0003275_CP066187.1.region006	AS.BTDB_2022-0001186_c00069_GCA_002...region001	AS.BTDB_2022-0000492_c00038_GCA_000...region001	bacillus_mibig_only_high.gbk	GCA_002558985.1	PRJNA400804,PRJNA608517	SAMN07597263	GCA_002558985.1	Not_Applicable	Not_Applicable	Not_Applicable	Not_Applicable	Scaffolds_split_into_contigs	NA	NA	NA	179	6026135	68512	191096	34.82	99.43	0.11	Bacillus_A	Bacillus_A_bombysepticus	cereus s.s.(99.45001220703125)	No subspecies	frankland(99.45001220703125)	cereus(96.9835205078125)	0/3()	0/4()	3/3(nheA;nheB;nheC)	4/4(hblA;hblB;hblC;hblD)	1/1(cytK-2)	1/1(sph)	0/5()	0/3()	1/9(bpsE)	0()	2930[No clonal complex](7/7)	Group_IV(cereus_sensu_stricto)	B. cereus s.s.	bcereus	2930	5933	High_Quality	AFS002094	2014	North America	United States	North Carolina	USA	US-NC	Environmental	Environmental	Corn plant	Unknown	Unknown	NA	BioSample	None (PM);None (LC)	v1.1	Mix	NRP	NRP
BTDB_2022-0001626.2.clustersGCA_002558985.1_Contig_83_cluster_1	BTDB_2022-0001626	14038	GCF0000532	AS.BTDB_2025-0001221_SAMN18335939_1.region003	AS.BTDB_2025-0000391_c00004_SAMEA11...region001	AS.BTDB_2022-0000497_c00043_GCA_000...region002	bacillus_mibig_only_high.gbk	GCA_002558985.1	PRJNA400804,PRJNA608517	SAMN07597263	GCA_002558985.1	Not_Applicable	Not_Applicable	Not_Applicable	Not_Applicable	Scaffolds_split_into_contigs	NA	NA	NA	179	6026135	68512	191096	34.82	99.43	0.11	Bacillus_A	Bacillus_A_bombysepticus	cereus s.s.(99.45001220703125)	No subspecies	frankland(99.45001220703125)	cereus(96.9835205078125)	0/3()	0/4()	3/3(nheA;nheB;nheC)	4/4(hblA;hblB;hblC;hblD)	1/1(cytK-2)	1/1(sph)	0/5()	0/3()	1/9(bpsE)	0()	2930[No clonal complex](7/7)	Group_IV(cereus_sensu_stricto)	B. cereus s.s.	bcereus	2930	5933	High_Quality	AFS002094	2014	North America	United States	North Carolina	USA	US-NC	Environmental	Environmental	Corn plant	Unknown	Unknown	NA	BioSample	None (PM);None (LC)	v1.1	Mix	NRP	NRP
BTDB_2022-0001626.2.clustersGCA_002558985.1_Contig_86_cluster_1	BTDB_2022-0001626	6365	GCF0000808	BTDB_2022-0001001.2.clustersMACI01000012.1_cluster_1	BTDB_2022-0002548.2.clustersGCA_002795225.1_Contig_173_cluster_1	BTDB_2022-0003561.2.clustersJAKUEM010000133.1_cluster_1	bacillus_mibig_only_high.gbk	GCA_002558985.1	PRJNA400804,PRJNA608517	SAMN07597263	GCA_002558985.1	Not_Applicable	Not_Applicable	Not_Applicable	Not_Applicable	Scaffolds_split_into_contigs	NA	NA	NA	179	6026135	68512	191096	34.82	99.43	0.11	Bacillus_A	Bacillus_A_bombysepticus	cereus s.s.(99.45001220703125)	No subspecies	frankland(99.45001220703125)	cereus(96.9835205078125)	0/3()	0/4()	3/3(nheA;nheB;nheC)	4/4(hblA;hblB;hblC;hblD)	1/1(cytK-2)	1/1(sph)	0/5()	0/3()	1/9(bpsE)	0()	2930[No clonal complex](7/7)	Group_IV(cereus_sensu_stricto)	B. cereus s.s.	bcereus	2930	5933	High_Quality	AFS002094	2014	North America	United States	North Carolina	USA	US-NC	Environmental	Environmental	Corn plant	Unknown	Unknown	NA	BioSample	None (PM);None (LC)	v1.1	GECCO	Others	Others
BTDB_2022-0001626.2.clustersGCA_002558985.1_Contig_89_cluster_1	BTDB_2022-0001626	39701	GCF0000602	AS.BTDB_2022-0000660_c00035_GCA_000...region001	AS.BTDB_2022-0001042_MSFC01000020.1.region001	AS.BTDB_2022-0001744_c00019_GCA_002...region002	bacillus_mibig_only_high.gbk	GCA_002558985.1	PRJNA400804,PRJNA608517	SAMN07597263	GCA_002558985.1	Not_Applicable	Not_Applicable	Not_Applicable	Not_Applicable	Scaffolds_split_into_contigs	NA	NA	NA	179	6026135	68512	191096	34.82	99.43	0.11	Bacillus_A	Bacillus_A_bombysepticus	cereus s.s.(99.45001220703125)	No subspecies	frankland(99.45001220703125)	cereus(96.9835205078125)	0/3()	0/4()	3/3(nheA;nheB;nheC)	4/4(hblA;hblB;hblC;hblD)	1/1(cytK-2)	1/1(sph)	0/5()	0/3()	1/9(bpsE)	0()	2930[No clonal complex](7/7)	Group_IV(cereus_sensu_stricto)	B. cereus s.s.	bcereus	2930	5933	High_Quality	AFS002094	2014	North America	United States	North Carolina	USA	US-NC	Environmental	Environmental	Corn plant	Unknown	Unknown	NA	BioSample	None (PM);None (LC)	v1.1	MIBiG	NRP	NRP
BTDB_2022-0001626.2.clustersGCA_002558985.1_Contig_90_cluster_1	BTDB_2022-0001626	4645	GCF0000716	AS.BTDB_2025-0001878_c00005_SAMN313...region001	AS.BTDB_2025-0001878_c00005_SAMN313...region001	AS.BTDB_2025-0001878_c00005_SAMN313...region001	bacillus_mibig_only_high.gbk	GCA_002558985.1	PRJNA400804,PRJNA608517	SAMN07597263	GCA_002558985.1	Not_Applicable	Not_Applicable	Not_Applicable	Not_Applicable	Scaffolds_split_into_contigs	NA	NA	NA	179	6026135	68512	191096	34.82	99.43	0.11	Bacillus_A	Bacillus_A_bombysepticus	cereus s.s.(99.45001220703125)	No subspecies	frankland(99.45001220703125)	cereus(96.9835205078125)	0/3()	0/4()	3/3(nheA;nheB;nheC)	4/4(hblA;hblB;hblC;hblD)	1/1(cytK-2)	1/1(sph)	0/5()	0/3()	1/9(bpsE)	0()	2930[No clonal complex](7/7)	Group_IV(cereus_sensu_stricto)	B. cereus s.s.	bcereus	2930	5933	High_Quality	AFS002094	2014	North America	United States	North Carolina	USA	US-NC	Environmental	Environmental	Corn plant	Unknown	Unknown	NA	BioSample	None (PM);None (LC)	v1.1	MIBiG	Others	Others
BTDB_2022-0001626.2.clustersGCA_002558985.1_Contig_93_cluster_1	BTDB_2022-0001626	16011	GCF0000364	BTDB_2025-0001412.1.clustersSAMN22842844-SRR16706344_00035_cluster_1	BTDB_2025-0003473.1.clustersSAMN36379299-GCA_031157435.1_Contig_13_cluster_3	BTDB_2025-0003473.1.clustersSAMN36379299-GCA_031157435.1_Contig_13_cluster_3	bacillus_mibig_only_high.gbk	GCA_002558985.1	PRJNA400804,PRJNA608517	SAMN07597263	GCA_002558985.1	Not_Applicable	Not_Applicable	Not_Applicable	Not_Applicable	Scaffolds_split_into_contigs	NA	NA	NA	179	6026135	68512	191096	34.82	99.43	0.11	Bacillus_A	Bacillus_A_bombysepticus	cereus s.s.(99.45001220703125)	No subspecies	frankland(99.45001220703125)	cereus(96.9835205078125)	0/3()	0/4()	3/3(nheA;nheB;nheC)	4/4(hblA;hblB;hblC;hblD)	1/1(cytK-2)	1/1(sph)	0/5()	0/3()	1/9(bpsE)	0()	2930[No clonal complex](7/7)	Group_IV(cereus_sensu_stricto)	B. cereus s.s.	bcereus	2930	5933	High_Quality	AFS002094	2014	North America	United States	North Carolina	USA	US-NC	Environmental	Environmental	Corn plant	Unknown	Unknown	NA	BioSample	None (PM);None (LC)	v1.1	MIBiG	Others	Others
BTDB_2022-0001627.2.clustersGCA_002558995.1_Contig_11_cluster_1	BTDB_2022-0001627	16544	GCF0000364	BTDB_2025-0001412.1.clustersSAMN22842844-SRR16706344_00035_cluster_1	BTDB_2022-0000805.2.clustersGCA_001008595.1_Contig_84_cluster_1	BTDB_2022-0000791.2.clustersJXDH01000037.1_cluster_1	bacillus_mibig_only_high.gbk	GCA_002558995.1	PRJNA400804,PRJNA608517	SAMN07597261	GCA_002558995.1	Not_Applicable	Not_Applicable	Not_Applicable	Not_Applicable	Scaffolds_split_into_contigs	NA	NA	NA	114	5437735	95876	252771	35.13	99.43	0	Bacillus_A	Bacillus_A_thuringiensis	cereus s.s.(96.44844818115234)	No subspecies	berliner(100.0)	thuringiensis(98.55038452148438)	0/3()	0/4()	3/3(nheA;nheB;nheC)	4/4(hblA;hblB;hblC;hblD)	1/1(cytK-2)	1/1(sph)	0/5()	0/3()	1/9(bpsE)	0()	2267[No clonal complex](7/7)	Group_IV(cereus_sensu_stricto)	B. cereus s.s.	bcereus	2267	5449	High_Quality	AFS001991	2014	North America	United States	Illinois	USA	US-IL	Environmental	Environmental	Corn leaf	Unknown	Unknown	NA	BioSample	None (PM);None (LC)	v1.1	MIBiG	Others	Others
BTDB_2022-0001627.2.clustersGCA_002558995.1_Contig_2_cluster_1	BTDB_2022-0001627	33198	GCF0000602	AS.BTDB_2022-0000660_c00035_GCA_000...region001	AS.BTDB_2025-0003470_JAUPEY010000001.region004	AS.BTDB_2022-0000009_DRX057087_00001.region004	bacillus_mibig_only_high.gbk	GCA_002558995.1	PRJNA400804,PRJNA608517	SAMN07597261	GCA_002558995.1	Not_Applicable	Not_Applicable	Not_Applicable	Not_Applicable	Scaffolds_split_into_contigs	NA	NA	NA	114	5437735	95876	252771	35.13	99.43	0	Bacillus_A	Bacillus_A_thuringiensis	cereus s.s.(96.44844818115234)	No subspecies	berliner(100.0)	thuringiensis(98.55038452148438)	0/3()	0/4()	3/3(nheA;nheB;nheC)	4/4(hblA;hblB;hblC;hblD)	1/1(cytK-2)	1/1(sph)	0/5()	0/3()	1/9(bpsE)	0()	2267[No clonal complex](7/7)	Group_IV(cereus_sensu_stricto)	B. cereus s.s.	bcereus	2267	5449	High_Quality	AFS001991	2014	North America	United States	Illinois	USA	US-IL	Environmental	Environmental	Corn leaf	Unknown	Unknown	NA	BioSample	None (PM);None (LC)	v1.1	MIBiG	NRP	NRP
BTDB_2022-0001627.2.clustersGCA_002558995.1_Contig_21_cluster_1	BTDB_2022-0001627	29206	GCF0000532	AS.BTDB_2025-0001221_SAMN18335939_1.region003	AS.BTDB_2022-0001328_c00016_GCA_002...region001	AS.BTDB_2022-0001377_c00042_GCA_002...region001	bacillus_mibig_only_high.gbk	GCA_002558995.1	PRJNA400804,PRJNA608517	SAMN07597261	GCA_002558995.1	Not_Applicable	Not_Applicable	Not_Applicable	Not_Applicable	Scaffolds_split_into_contigs	NA	NA	NA	114	5437735	95876	252771	35.13	99.43	0	Bacillus_A	Bacillus_A_thuringiensis	cereus s.s.(96.44844818115234)	No subspecies	berliner(100.0)	thuringiensis(98.55038452148438)	0/3()	0/4()	3/3(nheA;nheB;nheC)	4/4(hblA;hblB;hblC;hblD)	1/1(cytK-2)	1/1(sph)	0/5()	0/3()	1/9(bpsE)	0()	2267[No clonal complex](7/7)	Group_IV(cereus_sensu_stricto)	B. cereus s.s.	bcereus	2267	5449	High_Quality	AFS001991	2014	North America	United States	Illinois	USA	US-IL	Environmental	Environmental	Corn leaf	Unknown	Unknown	NA	BioSample	None (PM);None (LC)	v1.1	Mix	NRP	NRP
BTDB_2022-0001627.2.clustersGCA_002558995.1_Contig_28_cluster_1	BTDB_2022-0001627	4497	GCF0001105	BTDB_2022-0000021.2.clustersDRX057099_00002_cluster_2	BTDB_2025-0003412.1.clustersSAMN34375040-SRR27678707_00001_cluster_7	BTDB_2025-0003412.1.clustersSAMN34375040-SRR27678707_00001_cluster_7	bacillus_mibig_only_high.gbk	GCA_002558995.1	PRJNA400804,PRJNA608517	SAMN07597261	GCA_002558995.1	Not_Applicable	Not_Applicable	Not_Applicable	Not_Applicable	Scaffolds_split_into_contigs	NA	NA	NA	114	5437735	95876	252771	35.13	99.43	0	Bacillus_A	Bacillus_A_thuringiensis	cereus s.s.(96.44844818115234)	No subspecies	berliner(100.0)	thuringiensis(98.55038452148438)	0/3()	0/4()	3/3(nheA;nheB;nheC)	4/4(hblA;hblB;hblC;hblD)	1/1(cytK-2)	1/1(sph)	0/5()	0/3()	1/9(bpsE)	0()	2267[No clonal complex](7/7)	Group_IV(cereus_sensu_stricto)	B. cereus s.s.	bcereus	2267	5449	High_Quality	AFS001991	2014	North America	United States	Illinois	USA	US-IL	Environmental	Environmental	Corn leaf	Unknown	Unknown	NA	BioSample	None (PM);None (LC)	v1.1	Mix	Others	Terpene
BTDB_2022-0001627.2.clustersGCA_002558995.1_Contig_42_cluster_1	BTDB_2022-0001627	22008	GCF0000626	BTDB_2022-0001000.2.clustersMACH01000020.1_cluster_1	BTDB_2022-0001000.2.clustersMACH01000020.1_cluster_1	BTDB_2022-0001627.2.clustersGCA_002558995.1_Contig_42_cluster_1	bacillus_mibig_only_high.gbk	GCA_002558995.1	PRJNA400804,PRJNA608517	SAMN07597261	GCA_002558995.1	Not_Applicable	Not_Applicable	Not_Applicable	Not_Applicable	Scaffolds_split_into_contigs	NA	NA	NA	114	5437735	95876	252771	35.13	99.43	0	Bacillus_A	Bacillus_A_thuringiensis	cereus s.s.(96.44844818115234)	No subspecies	berliner(100.0)	thuringiensis(98.55038452148438)	0/3()	0/4()	3/3(nheA;nheB;nheC)	4/4(hblA;hblB;hblC;hblD)	1/1(cytK-2)	1/1(sph)	0/5()	0/3()	1/9(bpsE)	0()	2267[No clonal complex](7/7)	Group_IV(cereus_sensu_stricto)	B. cereus s.s.	bcereus	2267	5449	High_Quality	AFS001991	2014	North America	United States	Illinois	USA	US-IL	Environmental	Environmental	Corn leaf	Unknown	Unknown	NA	BioSample	None (PM);None (LC)	v1.1	Mix	Ribosomal	Ribosomal
BTDB_2022-0001627.2.clustersGCA_002558995.1_Contig_47_cluster_1	BTDB_2022-0001627	12536	GCF0000517	BTDB_2024-0000034.1.clusterscontig00009_cluster_1	BTDB_2025-0003695.1.clustersJAWMBO010000001.1_cluster_2	BTDB_2022-0001328.2.clustersGCA_002550295.1_Contig_97_cluster_1	bacillus_mibig_only_high.gbk	GCA_002558995.1	PRJNA400804,PRJNA608517	SAMN07597261	GCA_002558995.1	Not_Applicable	Not_Applicable	Not_Applicable	Not_Applicable	Scaffolds_split_into_contigs	NA	NA	NA	114	5437735	95876	252771	35.13	99.43	0	Bacillus_A	Bacillus_A_thuringiensis	cereus s.s.(96.44844818115234)	No subspecies	berliner(100.0)	thuringiensis(98.55038452148438)	0/3()	0/4()	3/3(nheA;nheB;nheC)	4/4(hblA;hblB;hblC;hblD)	1/1(cytK-2)	1/1(sph)	0/5()	0/3()	1/9(bpsE)	0()	2267[No clonal complex](7/7)	Group_IV(cereus_sensu_stricto)	B. cereus s.s.	bcereus	2267	5449	High_Quality	AFS001991	2014	North America	United States	Illinois	USA	US-IL	Environmental	Environmental	Corn leaf	Unknown	Unknown	NA	BioSample	None (PM);None (LC)	v1.1	GECCO	Others	Others
BTDB_2022-0001627.2.clustersGCA_002558995.1_Contig_61_cluster_1	BTDB_2022-0001627	7742	GCF0000001	BTDB_2025-0003889.1.clustersSAMN39321992-SRR27784340_00002_cluster_4	BTDB_2025-0003889.1.clustersSAMN39321992-SRR27784340_00002_cluster_4	BTDB_2022-0000922.2.clustersCP011151.1_cluster_14	bacillus_mibig_only_high.gbk	GCA_002558995.1	PRJNA400804,PRJNA608517	SAMN07597261	GCA_002558995.1	Not_Applicable	Not_Applicable	Not_Applicable	Not_Applicable	Scaffolds_split_into_contigs	NA	NA	NA	114	5437735	95876	252771	35.13	99.43	0	Bacillus_A	Bacillus_A_thuringiensis	cereus s.s.(96.44844818115234)	No subspecies	berliner(100.0)	thuringiensis(98.55038452148438)	0/3()	0/4()	3/3(nheA;nheB;nheC)	4/4(hblA;hblB;hblC;hblD)	1/1(cytK-2)	1/1(sph)	0/5()	0/3()	1/9(bpsE)	0()	2267[No clonal complex](7/7)	Group_IV(cereus_sensu_stricto)	B. cereus s.s.	bcereus	2267	5449	High_Quality	AFS001991	2014	North America	United States	Illinois	USA	US-IL	Environmental	Environmental	Corn leaf	Unknown	Unknown	NA	BioSample	None (PM);None (LC)	v1.1	GECCO	Ribosomal	Ribosomal
BTDB_2022-0001627.2.clustersGCA_002558995.1_Contig_66_cluster_1	BTDB_2022-0001627	25465	GCF0000586	AS.BTDB_2022-0003275_CP066187.1.region006	AS.BTDB_2022-0002558_CP024655.1.region010	AS.BTDB_2022-0001709_c00158_GCA_002...region001	bacillus_mibig_only_high.gbk	GCA_002558995.1	PRJNA400804,PRJNA608517	SAMN07597261	GCA_002558995.1	Not_Applicable	Not_Applicable	Not_Applicable	Not_Applicable	Scaffolds_split_into_contigs	NA	NA	NA	114	5437735	95876	252771	35.13	99.43	0	Bacillus_A	Bacillus_A_thuringiensis	cereus s.s.(96.44844818115234)	No subspecies	berliner(100.0)	thuringiensis(98.55038452148438)	0/3()	0/4()	3/3(nheA;nheB;nheC)	4/4(hblA;hblB;hblC;hblD)	1/1(cytK-2)	1/1(sph)	0/5()	0/3()	1/9(bpsE)	0()	2267[No clonal complex](7/7)	Group_IV(cereus_sensu_stricto)	B. cereus s.s.	bcereus	2267	5449	High_Quality	AFS001991	2014	North America	United States	Illinois	USA	US-IL	Environmental	Environmental	Corn leaf	Unknown	Unknown	NA	BioSample	None (PM);None (LC)	v1.1	Mix	NRP	NRP
BTDB_2022-0001627.2.clustersGCA_002558995.1_Contig_8_cluster_1	BTDB_2022-0001627	8177	GCF0000369	BTDB_2024-0000113.1.clusterscontig00008_cluster_1	BTDB_2025-0004532.1.clustersSAMN43995169-GCA_044903025.1_Contig_2_cluster_1	BTDB_2022-0001280.2.clustersCP020754.1_cluster_17	bacillus_mibig_only_high.gbk	GCA_002558995.1	PRJNA400804,PRJNA608517	SAMN07597261	GCA_002558995.1	Not_Applicable	Not_Applicable	Not_Applicable	Not_Applicable	Scaffolds_split_into_contigs	NA	NA	NA	114	5437735	95876	252771	35.13	99.43	0	Bacillus_A	Bacillus_A_thuringiensis	cereus s.s.(96.44844818115234)	No subspecies	berliner(100.0)	thuringiensis(98.55038452148438)	0/3()	0/4()	3/3(nheA;nheB;nheC)	4/4(hblA;hblB;hblC;hblD)	1/1(cytK-2)	1/1(sph)	0/5()	0/3()	1/9(bpsE)	0()	2267[No clonal complex](7/7)	Group_IV(cereus_sensu_stricto)	B. cereus s.s.	bcereus	2267	5449	High_Quality	AFS001991	2014	North America	United States	Illinois	USA	US-IL	Environmental	Environmental	Corn leaf	Unknown	Unknown	NA	BioSample	None (PM);None (LC)	v1.1	GECCO	Others	Others
BTDB_2022-0001628.2.clustersGCA_002559035.1_Contig_106_cluster_1	BTDB_2022-0001628	28911	GCF0000602	AS.BTDB_2022-0000660_c00035_GCA_000...region001	AS.BTDB_2022-0001042_MSFC01000020.1.region001	AS.BTDB_2022-0001042_MSFC01000020.1.region001	bacillus_mibig_only_high.gbk	GCA_002559035.1	PRJNA400804,PRJNA608517	SAMN07597249	GCA_002559035.1	Not_Applicable	Not_Applicable	Not_Applicable	Not_Applicable	Scaffolds_split_into_contigs	NA	NA	NA	98	5821813	145899	773874	34.76	99.43	0	Bacillus_A	Bacillus_A_bombysepticus	cereus s.s.(98.28675079345703)	No subspecies	frankland(98.28675079345703)	cereus(96.98998260498047)	0/3()	0/4()	3/3(nheA;nheB;nheC)	4/4(hblA;hblB;hblC;hblD)	1/1(cytK-2)	1/1(sph)	0/5()	0/3()	1/9(bpsE)	0()	787[No clonal complex](7/7)	Group_IV(cereus_sensu_stricto)	B. cereus s.s.	bcereus	787	5805	High_Quality	AFS001073	2014	North America	United States	Ohio	USA	US-OH	Environmental	Environmental	Weed leaf	Unknown	Unknown	NA	BioSample	None (PM);None (LC)	v1.1	MIBiG	NRP	NRP
BTDB_2022-0001628.2.clustersGCA_002559035.1_Contig_108_cluster_1	BTDB_2022-0001628	25473	GCF0000586	AS.BTDB_2022-0003275_CP066187.1.region006	AS.BTDB_2025-0001685_c00021_SAMN275...region001	AS.BTDB_2022-0000541_c00030_GCA_000...region003	bacillus_mibig_only_high.gbk	GCA_002559035.1	PRJNA400804,PRJNA608517	SAMN07597249	GCA_002559035.1	Not_Applicable	Not_Applicable	Not_Applicable	Not_Applicable	Scaffolds_split_into_contigs	NA	NA	NA	98	5821813	145899	773874	34.76	99.43	0	Bacillus_A	Bacillus_A_bombysepticus	cereus s.s.(98.28675079345703)	No subspecies	frankland(98.28675079345703)	cereus(96.98998260498047)	0/3()	0/4()	3/3(nheA;nheB;nheC)	4/4(hblA;hblB;hblC;hblD)	1/1(cytK-2)	1/1(sph)	0/5()	0/3()	1/9(bpsE)	0()	787[No clonal complex](7/7)	Group_IV(cereus_sensu_stricto)	B. cereus s.s.	bcereus	787	5805	High_Quality	AFS001073	2014	North America	United States	Ohio	USA	US-OH	Environmental	Environmental	Weed leaf	Unknown	Unknown	NA	BioSample	None (PM);None (LC)	v1.1	Mix	NRP	NRP
BTDB_2022-0001628.2.clustersGCA_002559035.1_Contig_118_cluster_1	BTDB_2022-0001628	4649	GCF0001105	BTDB_2022-0000021.2.clustersDRX057099_00002_cluster_2	AS.BTDB_2022-0002002_c00009_GCA_002...region001	AS.BTDB_2022-0000050_DRX205302_00009.region001	bacillus_mibig_only_high.gbk	GCA_002559035.1	PRJNA400804,PRJNA608517	SAMN07597249	GCA_002559035.1	Not_Applicable	Not_Applicable	Not_Applicable	Not_Applicable	Scaffolds_split_into_contigs	NA	NA	NA	98	5821813	145899	773874	34.76	99.43	0	Bacillus_A	Bacillus_A_bombysepticus	cereus s.s.(98.28675079345703)	No subspecies	frankland(98.28675079345703)	cereus(96.98998260498047)	0/3()	0/4()	3/3(nheA;nheB;nheC)	4/4(hblA;hblB;hblC;hblD)	1/1(cytK-2)	1/1(sph)	0/5()	0/3()	1/9(bpsE)	0()	787[No clonal complex](7/7)	Group_IV(cereus_sensu_stricto)	B. cereus s.s.	bcereus	787	5805	High_Quality	AFS001073	2014	North America	United States	Ohio	USA	US-OH	Environmental	Environmental	Weed leaf	Unknown	Unknown	NA	BioSample	None (PM);None (LC)	v1.1	Mix	Others	Terpene
BTDB_2022-0001628.2.clustersGCA_002559035.1_Contig_16_cluster_1	BTDB_2022-0001628	13473	GCF0000747	BTDB_2022-0003610.2.clustersJAKUGJ010000019.1_cluster_1	BTDB_2022-0002948.2.clustersWWJQ01000011.1_cluster_1	BTDB_2022-0001628.2.clustersGCA_002559035.1_Contig_16_cluster_1	bacillus_mibig_only_high.gbk	GCA_002559035.1	PRJNA400804,PRJNA608517	SAMN07597249	GCA_002559035.1	Not_Applicable	Not_Applicable	Not_Applicable	Not_Applicable	Scaffolds_split_into_contigs	NA	NA	NA	98	5821813	145899	773874	34.76	99.43	0	Bacillus_A	Bacillus_A_bombysepticus	cereus s.s.(98.28675079345703)	No subspecies	frankland(98.28675079345703)	cereus(96.98998260498047)	0/3()	0/4()	3/3(nheA;nheB;nheC)	4/4(hblA;hblB;hblC;hblD)	1/1(cytK-2)	1/1(sph)	0/5()	0/3()	1/9(bpsE)	0()	787[No clonal complex](7/7)	Group_IV(cereus_sensu_stricto)	B. cereus s.s.	bcereus	787	5805	High_Quality	AFS001073	2014	North America	United States	Ohio	USA	US-OH	Environmental	Environmental	Weed leaf	Unknown	Unknown	NA	BioSample	None (PM);None (LC)	v1.1	GECCO	Ribosomal	Others
BTDB_2022-0001628.2.clustersGCA_002559035.1_Contig_23_cluster_1	BTDB_2022-0001628	57097	GCF0000716	AS.BTDB_2025-0001878_c00005_SAMN313...region001	BTDB_2022-0001628.2.clustersGCA_002559035.1_Contig_23_cluster_1	BTDB_2022-0001628.2.clustersGCA_002559035.1_Contig_23_cluster_1	bacillus_mibig_only_high.gbk	GCA_002559035.1	PRJNA400804,PRJNA608517	SAMN07597249	GCA_002559035.1	Not_Applicable	Not_Applicable	Not_Applicable	Not_Applicable	Scaffolds_split_into_contigs	NA	NA	NA	98	5821813	145899	773874	34.76	99.43	0	Bacillus_A	Bacillus_A_bombysepticus	cereus s.s.(98.28675079345703)	No subspecies	frankland(98.28675079345703)	cereus(96.98998260498047)	0/3()	0/4()	3/3(nheA;nheB;nheC)	4/4(hblA;hblB;hblC;hblD)	1/1(cytK-2)	1/1(sph)	0/5()	0/3()	1/9(bpsE)	0()	787[No clonal complex](7/7)	Group_IV(cereus_sensu_stricto)	B. cereus s.s.	bcereus	787	5805	High_Quality	AFS001073	2014	North America	United States	Ohio	USA	US-OH	Environmental	Environmental	Weed leaf	Unknown	Unknown	NA	BioSample	None (PM);None (LC)	v1.1	MIBiG	NRP-PKS	Others
BTDB_2022-0001628.2.clustersGCA_002559035.1_Contig_37_cluster_1	BTDB_2022-0001628	4245	GCF0000501	BTDB_2022-0002608.2.clustersPVRM01000049.1_cluster_1	BTDB_2025-0004097.1.clustersSAMN41165331-SRR28876207_00003_cluster_4	BTDB_2025-0001810.1.clustersSAMN29790558-SRR21002701_00001_cluster_3	bacillus_mibig_only_high.gbk	GCA_002559035.1	PRJNA400804,PRJNA608517	SAMN07597249	GCA_002559035.1	Not_Applicable	Not_Applicable	Not_Applicable	Not_Applicable	Scaffolds_split_into_contigs	NA	NA	NA	98	5821813	145899	773874	34.76	99.43	0	Bacillus_A	Bacillus_A_bombysepticus	cereus s.s.(98.28675079345703)	No subspecies	frankland(98.28675079345703)	cereus(96.98998260498047)	0/3()	0/4()	3/3(nheA;nheB;nheC)	4/4(hblA;hblB;hblC;hblD)	1/1(cytK-2)	1/1(sph)	0/5()	0/3()	1/9(bpsE)	0()	787[No clonal complex](7/7)	Group_IV(cereus_sensu_stricto)	B. cereus s.s.	bcereus	787	5805	High_Quality	AFS001073	2014	North America	United States	Ohio	USA	US-OH	Environmental	Environmental	Weed leaf	Unknown	Unknown	NA	BioSample	None (PM);None (LC)	v1.1	GECCO	Ribosomal	Ribosomal
BTDB_2022-0001628.2.clustersGCA_002559035.1_Contig_37_cluster_2	BTDB_2022-0001628	10381	GCF0000517	BTDB_2024-0000034.1.clusterscontig00009_cluster_1	BTDB_2025-0003878.1.clustersSAMN39321980-SRR27479408_00001_cluster_6	BTDB_2022-0003816.2.clustersPS01632|SAMN26232416_1_cluster_4	bacillus_mibig_only_high.gbk	GCA_002559035.1	PRJNA400804,PRJNA608517	SAMN07597249	GCA_002559035.1	Not_Applicable	Not_Applicable	Not_Applicable	Not_Applicable	Scaffolds_split_into_contigs	NA	NA	NA	98	5821813	145899	773874	34.76	99.43	0	Bacillus_A	Bacillus_A_bombysepticus	cereus s.s.(98.28675079345703)	No subspecies	frankland(98.28675079345703)	cereus(96.98998260498047)	0/3()	0/4()	3/3(nheA;nheB;nheC)	4/4(hblA;hblB;hblC;hblD)	1/1(cytK-2)	1/1(sph)	0/5()	0/3()	1/9(bpsE)	0()	787[No clonal complex](7/7)	Group_IV(cereus_sensu_stricto)	B. cereus s.s.	bcereus	787	5805	High_Quality	AFS001073	2014	North America	United States	Ohio	USA	US-OH	Environmental	Environmental	Weed leaf	Unknown	Unknown	NA	BioSample	None (PM);None (LC)	v1.1	GECCO	Others	Others
BTDB_2022-0001628.2.clustersGCA_002559035.1_Contig_4_cluster_1	BTDB_2022-0001628	33863	GCF0001129	AS.BTDB_2022-0002970_c00008_GCA_009...region001	AS.BTDB_2022-0002970_c00008_GCA_009...region001	AS.BTDB_2022-0000541_c00032_GCA_000...region001	bacillus_mibig_only_high.gbk	GCA_002559035.1	PRJNA400804,PRJNA608517	SAMN07597249	GCA_002559035.1	Not_Applicable	Not_Applicable	Not_Applicable	Not_Applicable	Scaffolds_split_into_contigs	NA	NA	NA	98	5821813	145899	773874	34.76	99.43	0	Bacillus_A	Bacillus_A_bombysepticus	cereus s.s.(98.28675079345703)	No subspecies	frankland(98.28675079345703)	cereus(96.98998260498047)	0/3()	0/4()	3/3(nheA;nheB;nheC)	4/4(hblA;hblB;hblC;hblD)	1/1(cytK-2)	1/1(sph)	0/5()	0/3()	1/9(bpsE)	0()	787[No clonal complex](7/7)	Group_IV(cereus_sensu_stricto)	B. cereus s.s.	bcereus	787	5805	High_Quality	AFS001073	2014	North America	United States	Ohio	USA	US-OH	Environmental	Environmental	Weed leaf	Unknown	Unknown	NA	BioSample	None (PM);None (LC)	v1.1	Mix	NRP-PKS	Others
BTDB_2022-0001628.2.clustersGCA_002559035.1_Contig_4_cluster_2	BTDB_2022-0001628	16506	GCF0000364	BTDB_2025-0001412.1.clustersSAMN22842844-SRR16706344_00035_cluster_1	BTDB_2022-0000805.2.clustersGCA_001008595.1_Contig_84_cluster_1	BTDB_2022-0000354.2.clustersERX463593_00022_cluster_1	bacillus_mibig_only_high.gbk	GCA_002559035.1	PRJNA400804,PRJNA608517	SAMN07597249	GCA_002559035.1	Not_Applicable	Not_Applicable	Not_Applicable	Not_Applicable	Scaffolds_split_into_contigs	NA	NA	NA	98	5821813	145899	773874	34.76	99.43	0	Bacillus_A	Bacillus_A_bombysepticus	cereus s.s.(98.28675079345703)	No subspecies	frankland(98.28675079345703)	cereus(96.98998260498047)	0/3()	0/4()	3/3(nheA;nheB;nheC)	4/4(hblA;hblB;hblC;hblD)	1/1(cytK-2)	1/1(sph)	0/5()	0/3()	1/9(bpsE)	0()	787[No clonal complex](7/7)	Group_IV(cereus_sensu_stricto)	B. cereus s.s.	bcereus	787	5805	High_Quality	AFS001073	2014	North America	United States	Ohio	USA	US-OH	Environmental	Environmental	Weed leaf	Unknown	Unknown	NA	BioSample	None (PM);None (LC)	v1.1	MIBiG	Others	Others
BTDB_2022-0001628.2.clustersGCA_002559035.1_Contig_41_cluster_2	BTDB_2022-0001628	29770	GCF0000532	AS.BTDB_2025-0001221_SAMN18335939_1.region003	AS.BTDB_2022-0001438_c00317_GCA_002...region001	AS.BTDB_2022-0003583_JAKUFJ010000005.region001	bacillus_mibig_only_high.gbk	GCA_002559035.1	PRJNA400804,PRJNA608517	SAMN07597249	GCA_002559035.1	Not_Applicable	Not_Applicable	Not_Applicable	Not_Applicable	Scaffolds_split_into_contigs	NA	NA	NA	98	5821813	145899	773874	34.76	99.43	0	Bacillus_A	Bacillus_A_bombysepticus	cereus s.s.(98.28675079345703)	No subspecies	frankland(98.28675079345703)	cereus(96.98998260498047)	0/3()	0/4()	3/3(nheA;nheB;nheC)	4/4(hblA;hblB;hblC;hblD)	1/1(cytK-2)	1/1(sph)	0/5()	0/3()	1/9(bpsE)	0()	787[No clonal complex](7/7)	Group_IV(cereus_sensu_stricto)	B. cereus s.s.	bcereus	787	5805	High_Quality	AFS001073	2014	North America	United States	Ohio	USA	US-OH	Environmental	Environmental	Weed leaf	Unknown	Unknown	NA	BioSample	None (PM);None (LC)	v1.1	Mix	NRP	NRP
BTDB_2022-0001628.2.clustersGCA_002559035.1_Contig_42_cluster_1	BTDB_2022-0001628	25670	GCF0000469	BTDB_2022-0000305.2.clustersERX3363446_00026_cluster_1	BTDB_2025-0003731.1.clustersSAMN38067866-SRR26632751_00033_cluster_1	BTDB_2022-0000541.2.clustersGCA_000181615.1_Contig_40_cluster_4	bacillus_mibig_only_high.gbk	GCA_002559035.1	PRJNA400804,PRJNA608517	SAMN07597249	GCA_002559035.1	Not_Applicable	Not_Applicable	Not_Applicable	Not_Applicable	Scaffolds_split_into_contigs	NA	NA	NA	98	5821813	145899	773874	34.76	99.43	0	Bacillus_A	Bacillus_A_bombysepticus	cereus s.s.(98.28675079345703)	No subspecies	frankland(98.28675079345703)	cereus(96.98998260498047)	0/3()	0/4()	3/3(nheA;nheB;nheC)	4/4(hblA;hblB;hblC;hblD)	1/1(cytK-2)	1/1(sph)	0/5()	0/3()	1/9(bpsE)	0()	787[No clonal complex](7/7)	Group_IV(cereus_sensu_stricto)	B. cereus s.s.	bcereus	787	5805	High_Quality	AFS001073	2014	North America	United States	Ohio	USA	US-OH	Environmental	Environmental	Weed leaf	Unknown	Unknown	NA	BioSample	None (PM);None (LC)	v1.1	Mix	Others	Others
BTDB_2022-0001628.2.clustersGCA_002559035.1_Contig_57_cluster_1	BTDB_2022-0001628	6842	GCF0000991	BTDB_2025-0002199.1.clustersJAQFOZ010000017.1_cluster_1	BTDB_2025-0004490.1.clustersSAMN43796664-GCA_042798575.1_Contig_53_cluster_1	AS.BTDB_2022-0000726_c00061_SAMN029...region001	bacillus_mibig_only_high.gbk	GCA_002559035.1	PRJNA400804,PRJNA608517	SAMN07597249	GCA_002559035.1	Not_Applicable	Not_Applicable	Not_Applicable	Not_Applicable	Scaffolds_split_into_contigs	NA	NA	NA	98	5821813	145899	773874	34.76	99.43	0	Bacillus_A	Bacillus_A_bombysepticus	cereus s.s.(98.28675079345703)	No subspecies	frankland(98.28675079345703)	cereus(96.98998260498047)	0/3()	0/4()	3/3(nheA;nheB;nheC)	4/4(hblA;hblB;hblC;hblD)	1/1(cytK-2)	1/1(sph)	0/5()	0/3()	1/9(bpsE)	0()	787[No clonal complex](7/7)	Group_IV(cereus_sensu_stricto)	B. cereus s.s.	bcereus	787	5805	High_Quality	AFS001073	2014	North America	United States	Ohio	USA	US-OH	Environmental	Environmental	Weed leaf	Unknown	Unknown	NA	BioSample	None (PM);None (LC)	v1.1	Mix	Ribosomal	Ribosomal
BTDB_2022-0001628.2.clustersGCA_002559035.1_Contig_79_cluster_1	BTDB_2022-0001628	12212	GCF0000369	BTDB_2024-0000113.1.clusterscontig00008_cluster_1	BTDB_2025-0004532.1.clustersSAMN43995169-GCA_044903025.1_Contig_2_cluster_1	BTDB_2022-0001628.2.clustersGCA_002559035.1_Contig_79_cluster_1	bacillus_mibig_only_high.gbk	GCA_002559035.1	PRJNA400804,PRJNA608517	SAMN07597249	GCA_002559035.1	Not_Applicable	Not_Applicable	Not_Applicable	Not_Applicable	Scaffolds_split_into_contigs	NA	NA	NA	98	5821813	145899	773874	34.76	99.43	0	Bacillus_A	Bacillus_A_bombysepticus	cereus s.s.(98.28675079345703)	No subspecies	frankland(98.28675079345703)	cereus(96.98998260498047)	0/3()	0/4()	3/3(nheA;nheB;nheC)	4/4(hblA;hblB;hblC;hblD)	1/1(cytK-2)	1/1(sph)	0/5()	0/3()	1/9(bpsE)	0()	787[No clonal complex](7/7)	Group_IV(cereus_sensu_stricto)	B. cereus s.s.	bcereus	787	5805	High_Quality	AFS001073	2014	North America	United States	Ohio	USA	US-OH	Environmental	Environmental	Weed leaf	Unknown	Unknown	NA	BioSample	None (PM);None (LC)	v1.1	GECCO	Others	Others
BTDB_2022-0001629.2.clustersGCA_002559045.1_Contig_225_cluster_1	BTDB_2022-0001629	35596	GCF0001478	BTDB_2025-0002396.1.clustersSAMN32927383-SRR23276707_00015_cluster_1	AS.BTDB_2025-0002419_c00028_SAMN329...region001	BTDB_2025-0004820.1.clustersSAMN45894586-SRR31760877_00010_cluster_1	bacillus_mibig_only_high.gbk	GCA_002559045.1	PRJNA400804	SAMN07597238	GCA_002559045.1	Not_Applicable	Not_Applicable	Not_Applicable	Not_Applicable	Scaffolds_split_into_contigs	NA	NA	NA	263	5829313	42367	157239	35.17	99.43	0	Bacillus_A	Bacillus_A_nitratireducens	mycoides(97.3111343383789)	No subspecies	nitratireducens(97.34848022460938)	nitratireducens(97.29339599609375)	0/3()	0/4()	3/3(nheA;nheB;nheC)	4/4(hblA;hblB;hblC;hblD)	0/1()	1/1(sph)	0/5()	0/3()	2/9(bpsD;bpsE)	0()	2874[No clonal complex](7/7)	Group_VIII(mycoides)	B. mycoides	bcereus	2874	5934	High_Quality	AFS000393	2014	North America	United States	Iowa	USA	US-IA	Environmental	Environmental	Corn root	Unknown	Unknown	NA	BioSample	None (PM);None (LC)	v1.1	Mix	Others	Ribosomal
BTDB_2022-0001629.2.clustersGCA_002559045.1_Contig_301_cluster_1	BTDB_2022-0001629	15748	GCF0000469	BTDB_2022-0000305.2.clustersERX3363446_00026_cluster_1	BTDB_2022-0000600.2.clustersGCA_000291475.1_Contig_20_cluster_3	BTDB_2022-0002248.2.clustersGCA_002575555.1_Contig_54_cluster_1	bacillus_mibig_only_high.gbk	GCA_002559045.1	PRJNA400804	SAMN07597238	GCA_002559045.1	Not_Applicable	Not_Applicable	Not_Applicable	Not_Applicable	Scaffolds_split_into_contigs	NA	NA	NA	263	5829313	42367	157239	35.17	99.43	0	Bacillus_A	Bacillus_A_nitratireducens	mycoides(97.3111343383789)	No subspecies	nitratireducens(97.34848022460938)	nitratireducens(97.29339599609375)	0/3()	0/4()	3/3(nheA;nheB;nheC)	4/4(hblA;hblB;hblC;hblD)	0/1()	1/1(sph)	0/5()	0/3()	2/9(bpsD;bpsE)	0()	2874[No clonal complex](7/7)	Group_VIII(mycoides)	B. mycoides	bcereus	2874	5934	High_Quality	AFS000393	2014	North America	United States	Iowa	USA	US-IA	Environmental	Environmental	Corn root	Unknown	Unknown	NA	BioSample	None (PM);None (LC)	v1.1	Mix	Others	Others
BTDB_2022-0001629.2.clustersGCA_002559045.1_Contig_318_cluster_1	BTDB_2022-0001629	26950	GCF0000586	AS.BTDB_2022-0003275_CP066187.1.region006	AS.BTDB_2022-0000021_DRX057099_00029.region001	AS.BTDB_2022-0001705_c00005_GCA_002...region001	bacillus_mibig_only_high.gbk	GCA_002559045.1	PRJNA400804	SAMN07597238	GCA_002559045.1	Not_Applicable	Not_Applicable	Not_Applicable	Not_Applicable	Scaffolds_split_into_contigs	NA	NA	NA	263	5829313	42367	157239	35.17	99.43	0	Bacillus_A	Bacillus_A_nitratireducens	mycoides(97.3111343383789)	No subspecies	nitratireducens(97.34848022460938)	nitratireducens(97.29339599609375)	0/3()	0/4()	3/3(nheA;nheB;nheC)	4/4(hblA;hblB;hblC;hblD)	0/1()	1/1(sph)	0/5()	0/3()	2/9(bpsD;bpsE)	0()	2874[No clonal complex](7/7)	Group_VIII(mycoides)	B. mycoides	bcereus	2874	5934	High_Quality	AFS000393	2014	North America	United States	Iowa	USA	US-IA	Environmental	Environmental	Corn root	Unknown	Unknown	NA	BioSample	None (PM);None (LC)	v1.1	Mix	NRP	NRP
BTDB_2022-0001629.2.clustersGCA_002559045.1_Contig_323_cluster_1	BTDB_2022-0001629	22861	GCF0001472	BTDB_2025-0004305.1.clustersSAMN41980995-SRR29495164_00009_cluster_1	BTDB_2022-0002248.2.clustersGCA_002575555.1_Contig_83_cluster_1	BTDB_2022-0002248.2.clustersGCA_002575555.1_Contig_83_cluster_1	bacillus_mibig_only_high.gbk	GCA_002559045.1	PRJNA400804	SAMN07597238	GCA_002559045.1	Not_Applicable	Not_Applicable	Not_Applicable	Not_Applicable	Scaffolds_split_into_contigs	NA	NA	NA	263	5829313	42367	157239	35.17	99.43	0	Bacillus_A	Bacillus_A_nitratireducens	mycoides(97.3111343383789)	No subspecies	nitratireducens(97.34848022460938)	nitratireducens(97.29339599609375)	0/3()	0/4()	3/3(nheA;nheB;nheC)	4/4(hblA;hblB;hblC;hblD)	0/1()	1/1(sph)	0/5()	0/3()	2/9(bpsD;bpsE)	0()	2874[No clonal complex](7/7)	Group_VIII(mycoides)	B. mycoides	bcereus	2874	5934	High_Quality	AFS000393	2014	North America	United States	Iowa	USA	US-IA	Environmental	Environmental	Corn root	Unknown	Unknown	NA	BioSample	None (PM);None (LC)	v1.1	GECCO	Saccharide	Saccharide
BTDB_2022-0001629.2.clustersGCA_002559045.1_Contig_61_cluster_1	BTDB_2022-0001629	13263	GCF0000369	BTDB_2024-0000113.1.clusterscontig00008_cluster_1	BTDB_2022-0001352.2.clustersGCA_002550815.1_Contig_80_cluster_1	BTDB_2022-0001352.2.clustersGCA_002550815.1_Contig_80_cluster_1	bacillus_mibig_only_high.gbk	GCA_002559045.1	PRJNA400804	SAMN07597238	GCA_002559045.1	Not_Applicable	Not_Applicable	Not_Applicable	Not_Applicable	Scaffolds_split_into_contigs	NA	NA	NA	263	5829313	42367	157239	35.17	99.43	0	Bacillus_A	Bacillus_A_nitratireducens	mycoides(97.3111343383789)	No subspecies	nitratireducens(97.34848022460938)	nitratireducens(97.29339599609375)	0/3()	0/4()	3/3(nheA;nheB;nheC)	4/4(hblA;hblB;hblC;hblD)	0/1()	1/1(sph)	0/5()	0/3()	2/9(bpsD;bpsE)	0()	2874[No clonal complex](7/7)	Group_VIII(mycoides)	B. mycoides	bcereus	2874	5934	High_Quality	AFS000393	2014	North America	United States	Iowa	USA	US-IA	Environmental	Environmental	Corn root	Unknown	Unknown	NA	BioSample	None (PM);None (LC)	v1.1	GECCO	Others	Others
BTDB_2022-0001629.2.clustersGCA_002559045.1_Contig_68_cluster_1	BTDB_2022-0001629	8691	GCF0000364	BTDB_2025-0001412.1.clustersSAMN22842844-SRR16706344_00035_cluster_1	BTDB_2025-0001412.1.clustersSAMN22842844-SRR16706344_00035_cluster_1	BTDB_2024-0000063.1.clusterscontig00002_cluster_1	bacillus_mibig_only_high.gbk	GCA_002559045.1	PRJNA400804	SAMN07597238	GCA_002559045.1	Not_Applicable	Not_Applicable	Not_Applicable	Not_Applicable	Scaffolds_split_into_contigs	NA	NA	NA	263	5829313	42367	157239	35.17	99.43	0	Bacillus_A	Bacillus_A_nitratireducens	mycoides(97.3111343383789)	No subspecies	nitratireducens(97.34848022460938)	nitratireducens(97.29339599609375)	0/3()	0/4()	3/3(nheA;nheB;nheC)	4/4(hblA;hblB;hblC;hblD)	0/1()	1/1(sph)	0/5()	0/3()	2/9(bpsD;bpsE)	0()	2874[No clonal complex](7/7)	Group_VIII(mycoides)	B. mycoides	bcereus	2874	5934	High_Quality	AFS000393	2014	North America	United States	Iowa	USA	US-IA	Environmental	Environmental	Corn root	Unknown	Unknown	NA	BioSample	None (PM);None (LC)	v1.1	MIBiG	Others	Others
BTDB_2022-0001630.2.clustersGCA_002559055.1_Contig_12_cluster_1	BTDB_2022-0001630	4645	GCF0000716	AS.BTDB_2025-0001878_c00005_SAMN313...region001	AS.BTDB_2025-0001878_c00005_SAMN313...region001	AS.BTDB_2025-0001878_c00005_SAMN313...region001	bacillus_mibig_only_high.gbk	GCA_002559055.1	PRJNA400804,PRJNA608517	SAMN07597260	GCA_002559055.1	Not_Applicable	Not_Applicable	Not_Applicable	Not_Applicable	Scaffolds_split_into_contigs	NA	NA	NA	167	5971330	68500	287317	34.76	99.43	0.11	Bacillus_A	Bacillus_A_bombysepticus	cereus s.s.(99.7674789428711)	No subspecies	frankland(99.7674789428711)	cereus(97.02214813232422)	0/3()	0/4()	3/3(nheA;nheB;nheC)	4/4(hblA;hblB;hblC;hblD)	1/1(cytK-2)	1/1(sph)	0/5()	0/3()	1/9(bpsE)	0()	1576[No clonal complex](7/7)	Group_IV(cereus_sensu_stricto)	B. cereus s.s.	bcereus	1576	5839	High_Quality	AFS001977	2014	North America	United States	North Carolina	USA	US-NC	Environmental	Environmental	Corn core	Unknown	Unknown	NA	BioSample	could be food (PM);None (LC)	v1.1	MIBiG	Others	Others
BTDB_2022-0001630.2.clustersGCA_002559055.1_Contig_127_cluster_1	BTDB_2022-0001630	10651	GCF0000517	BTDB_2024-0000034.1.clusterscontig00009_cluster_1	BTDB_2022-0002278.2.clustersGCA_002576265.1_Contig_7_cluster_1	BTDB_2022-0000856.2.clustersGCA_001276195.1_Contig_55_cluster_3	bacillus_mibig_only_high.gbk	GCA_002559055.1	PRJNA400804,PRJNA608517	SAMN07597260	GCA_002559055.1	Not_Applicable	Not_Applicable	Not_Applicable	Not_Applicable	Scaffolds_split_into_contigs	NA	NA	NA	167	5971330	68500	287317	34.76	99.43	0.11	Bacillus_A	Bacillus_A_bombysepticus	cereus s.s.(99.7674789428711)	No subspecies	frankland(99.7674789428711)	cereus(97.02214813232422)	0/3()	0/4()	3/3(nheA;nheB;nheC)	4/4(hblA;hblB;hblC;hblD)	1/1(cytK-2)	1/1(sph)	0/5()	0/3()	1/9(bpsE)	0()	1576[No clonal complex](7/7)	Group_IV(cereus_sensu_stricto)	B. cereus s.s.	bcereus	1576	5839	High_Quality	AFS001977	2014	North America	United States	North Carolina	USA	US-NC	Environmental	Environmental	Corn core	Unknown	Unknown	NA	BioSample	could be food (PM);None (LC)	v1.1	GECCO	Others	Others
BTDB_2022-0001630.2.clustersGCA_002559055.1_Contig_127_cluster_2	BTDB_2022-0001630	4245	GCF0000501	BTDB_2022-0002608.2.clustersPVRM01000049.1_cluster_1	BTDB_2022-0005842.2.clustersSRX6365664_00153_cluster_1	BTDB_2022-0005842.2.clustersSRX6365664_00153_cluster_1	bacillus_mibig_only_high.gbk	GCA_002559055.1	PRJNA400804,PRJNA608517	SAMN07597260	GCA_002559055.1	Not_Applicable	Not_Applicable	Not_Applicable	Not_Applicable	Scaffolds_split_into_contigs	NA	NA	NA	167	5971330	68500	287317	34.76	99.43	0.11	Bacillus_A	Bacillus_A_bombysepticus	cereus s.s.(99.7674789428711)	No subspecies	frankland(99.7674789428711)	cereus(97.02214813232422)	0/3()	0/4()	3/3(nheA;nheB;nheC)	4/4(hblA;hblB;hblC;hblD)	1/1(cytK-2)	1/1(sph)	0/5()	0/3()	1/9(bpsE)	0()	1576[No clonal complex](7/7)	Group_IV(cereus_sensu_stricto)	B. cereus s.s.	bcereus	1576	5839	High_Quality	AFS001977	2014	North America	United States	North Carolina	USA	US-NC	Environmental	Environmental	Corn core	Unknown	Unknown	NA	BioSample	could be food (PM);None (LC)	v1.1	GECCO	Ribosomal	Ribosomal
BTDB_2022-0001630.2.clustersGCA_002559055.1_Contig_134_cluster_1	BTDB_2022-0001630	39747	GCF0000602	AS.BTDB_2022-0000660_c00035_GCA_000...region001	AS.BTDB_2022-0003578_JAKUFE010000008.region001	AS.BTDB_2022-0001630_c00113_GCA_002...region001	bacillus_mibig_only_high.gbk	GCA_002559055.1	PRJNA400804,PRJNA608517	SAMN07597260	GCA_002559055.1	Not_Applicable	Not_Applicable	Not_Applicable	Not_Applicable	Scaffolds_split_into_contigs	NA	NA	NA	167	5971330	68500	287317	34.76	99.43	0.11	Bacillus_A	Bacillus_A_bombysepticus	cereus s.s.(99.7674789428711)	No subspecies	frankland(99.7674789428711)	cereus(97.02214813232422)	0/3()	0/4()	3/3(nheA;nheB;nheC)	4/4(hblA;hblB;hblC;hblD)	1/1(cytK-2)	1/1(sph)	0/5()	0/3()	1/9(bpsE)	0()	1576[No clonal complex](7/7)	Group_IV(cereus_sensu_stricto)	B. cereus s.s.	bcereus	1576	5839	High_Quality	AFS001977	2014	North America	United States	North Carolina	USA	US-NC	Environmental	Environmental	Corn core	Unknown	Unknown	NA	BioSample	could be food (PM);None (LC)	v1.1	MIBiG	NRP	NRP
BTDB_2022-0001630.2.clustersGCA_002559055.1_Contig_193_cluster_1	BTDB_2022-0001630	16048	GCF0000586	AS.BTDB_2022-0003275_CP066187.1.region006	AS.BTDB_2022-0001186_c00069_GCA_002...region001	AS.BTDB_2022-0000492_c00038_GCA_000...region001	bacillus_mibig_only_high.gbk	GCA_002559055.1	PRJNA400804,PRJNA608517	SAMN07597260	GCA_002559055.1	Not_Applicable	Not_Applicable	Not_Applicable	Not_Applicable	Scaffolds_split_into_contigs	NA	NA	NA	167	5971330	68500	287317	34.76	99.43	0.11	Bacillus_A	Bacillus_A_bombysepticus	cereus s.s.(99.7674789428711)	No subspecies	frankland(99.7674789428711)	cereus(97.02214813232422)	0/3()	0/4()	3/3(nheA;nheB;nheC)	4/4(hblA;hblB;hblC;hblD)	1/1(cytK-2)	1/1(sph)	0/5()	0/3()	1/9(bpsE)	0()	1576[No clonal complex](7/7)	Group_IV(cereus_sensu_stricto)	B. cereus s.s.	bcereus	1576	5839	High_Quality	AFS001977	2014	North America	United States	North Carolina	USA	US-NC	Environmental	Environmental	Corn core	Unknown	Unknown	NA	BioSample	could be food (PM);None (LC)	v1.1	Mix	NRP	NRP
BTDB_2022-0001630.2.clustersGCA_002559055.1_Contig_39_cluster_1	BTDB_2022-0001630	8315	GCF0000369	BTDB_2024-0000113.1.clusterscontig00008_cluster_1	BTDB_2022-0002303.2.clustersGCA_002576825.1_Contig_213_cluster_1	BTDB_2022-0002303.2.clustersGCA_002576825.1_Contig_213_cluster_1	bacillus_mibig_only_high.gbk	GCA_002559055.1	PRJNA400804,PRJNA608517	SAMN07597260	GCA_002559055.1	Not_Applicable	Not_Applicable	Not_Applicable	Not_Applicable	Scaffolds_split_into_contigs	NA	NA	NA	167	5971330	68500	287317	34.76	99.43	0.11	Bacillus_A	Bacillus_A_bombysepticus	cereus s.s.(99.7674789428711)	No subspecies	frankland(99.7674789428711)	cereus(97.02214813232422)	0/3()	0/4()	3/3(nheA;nheB;nheC)	4/4(hblA;hblB;hblC;hblD)	1/1(cytK-2)	1/1(sph)	0/5()	0/3()	1/9(bpsE)	0()	1576[No clonal complex](7/7)	Group_IV(cereus_sensu_stricto)	B. cereus s.s.	bcereus	1576	5839	High_Quality	AFS001977	2014	North America	United States	North Carolina	USA	US-NC	Environmental	Environmental	Corn core	Unknown	Unknown	NA	BioSample	could be food (PM);None (LC)	v1.1	GECCO	Others	Others
BTDB_2022-0001630.2.clustersGCA_002559055.1_Contig_45_cluster_1	BTDB_2022-0001630	14398	GCF0000793	BTDB_2025-0003948.1.clustersJBANCE010000002.1_cluster_1	AS.BTDB_2025-0004979_JBMEQG010000115.region001	BTDB_2025-0003896.1.clustersCP170495.1_cluster_14	bacillus_mibig_only_high.gbk	GCA_002559055.1	PRJNA400804,PRJNA608517	SAMN07597260	GCA_002559055.1	Not_Applicable	Not_Applicable	Not_Applicable	Not_Applicable	Scaffolds_split_into_contigs	NA	NA	NA	167	5971330	68500	287317	34.76	99.43	0.11	Bacillus_A	Bacillus_A_bombysepticus	cereus s.s.(99.7674789428711)	No subspecies	frankland(99.7674789428711)	cereus(97.02214813232422)	0/3()	0/4()	3/3(nheA;nheB;nheC)	4/4(hblA;hblB;hblC;hblD)	1/1(cytK-2)	1/1(sph)	0/5()	0/3()	1/9(bpsE)	0()	1576[No clonal complex](7/7)	Group_IV(cereus_sensu_stricto)	B. cereus s.s.	bcereus	1576	5839	High_Quality	AFS001977	2014	North America	United States	North Carolina	USA	US-NC	Environmental	Environmental	Corn core	Unknown	Unknown	NA	BioSample	could be food (PM);None (LC)	v1.1	MIBiG	Ribosomal	Ribosomal
BTDB_2022-0001630.2.clustersGCA_002559055.1_Contig_47_cluster_1	BTDB_2022-0001630	29265	GCF0000532	AS.BTDB_2025-0001221_SAMN18335939_1.region003	AS.BTDB_2022-0002317_c00266_GCA_002...region001	AS.BTDB_2022-0000050_DRX205302_00004.region001	bacillus_mibig_only_high.gbk	GCA_002559055.1	PRJNA400804,PRJNA608517	SAMN07597260	GCA_002559055.1	Not_Applicable	Not_Applicable	Not_Applicable	Not_Applicable	Scaffolds_split_into_contigs	NA	NA	NA	167	5971330	68500	287317	34.76	99.43	0.11	Bacillus_A	Bacillus_A_bombysepticus	cereus s.s.(99.7674789428711)	No subspecies	frankland(99.7674789428711)	cereus(97.02214813232422)	0/3()	0/4()	3/3(nheA;nheB;nheC)	4/4(hblA;hblB;hblC;hblD)	1/1(cytK-2)	1/1(sph)	0/5()	0/3()	1/9(bpsE)	0()	1576[No clonal complex](7/7)	Group_IV(cereus_sensu_stricto)	B. cereus s.s.	bcereus	1576	5839	High_Quality	AFS001977	2014	North America	United States	North Carolina	USA	US-NC	Environmental	Environmental	Corn core	Unknown	Unknown	NA	BioSample	could be food (PM);None (LC)	v1.1	Mix	NRP	NRP
BTDB_2022-0001630.2.clustersGCA_002559055.1_Contig_53_cluster_1	BTDB_2022-0001630	4190	GCF0000534	AS.BTDB_2025-0002089_JAQFTF010000001.region001	AS.BTDB_2025-0004347_c00014_SAMN423...region001	AS.BTDB_2022-0001578_c00048_GCA_002...region001	bacillus_mibig_only_high.gbk	GCA_002559055.1	PRJNA400804,PRJNA608517	SAMN07597260	GCA_002559055.1	Not_Applicable	Not_Applicable	Not_Applicable	Not_Applicable	Scaffolds_split_into_contigs	NA	NA	NA	167	5971330	68500	287317	34.76	99.43	0.11	Bacillus_A	Bacillus_A_bombysepticus	cereus s.s.(99.7674789428711)	No subspecies	frankland(99.7674789428711)	cereus(97.02214813232422)	0/3()	0/4()	3/3(nheA;nheB;nheC)	4/4(hblA;hblB;hblC;hblD)	1/1(cytK-2)	1/1(sph)	0/5()	0/3()	1/9(bpsE)	0()	1576[No clonal complex](7/7)	Group_IV(cereus_sensu_stricto)	B. cereus s.s.	bcereus	1576	5839	High_Quality	AFS001977	2014	North America	United States	North Carolina	USA	US-NC	Environmental	Environmental	Corn core	Unknown	Unknown	NA	BioSample	could be food (PM);None (LC)	v1.1	Mix	Others	Ribosomal
BTDB_2022-0001630.2.clustersGCA_002559055.1_Contig_70_cluster_1	BTDB_2022-0001630	16012	GCF0000364	BTDB_2025-0001412.1.clustersSAMN22842844-SRR16706344_00035_cluster_1	BTDB_2025-0003473.1.clustersSAMN36379299-GCA_031157435.1_Contig_13_cluster_3	BTDB_2025-0003473.1.clustersSAMN36379299-GCA_031157435.1_Contig_13_cluster_3	bacillus_mibig_only_high.gbk	GCA_002559055.1	PRJNA400804,PRJNA608517	SAMN07597260	GCA_002559055.1	Not_Applicable	Not_Applicable	Not_Applicable	Not_Applicable	Scaffolds_split_into_contigs	NA	NA	NA	167	5971330	68500	287317	34.76	99.43	0.11	Bacillus_A	Bacillus_A_bombysepticus	cereus s.s.(99.7674789428711)	No subspecies	frankland(99.7674789428711)	cereus(97.02214813232422)	0/3()	0/4()	3/3(nheA;nheB;nheC)	4/4(hblA;hblB;hblC;hblD)	1/1(cytK-2)	1/1(sph)	0/5()	0/3()	1/9(bpsE)	0()	1576[No clonal complex](7/7)	Group_IV(cereus_sensu_stricto)	B. cereus s.s.	bcereus	1576	5839	High_Quality	AFS001977	2014	North America	United States	North Carolina	USA	US-NC	Environmental	Environmental	Corn core	Unknown	Unknown	NA	BioSample	could be food (PM);None (LC)	v1.1	MIBiG	Others	Others
BTDB_2022-0001630.2.clustersGCA_002559055.1_Contig_99_cluster_1	BTDB_2022-0001630	66094	GCF0000716	AS.BTDB_2025-0001878_c00005_SAMN313...region001	AS.BTDB_2022-0003131_LDHG01000052.1.region001	AS.BTDB_2022-0005704_SRX3998723_00012.region001	bacillus_mibig_only_high.gbk	GCA_002559055.1	PRJNA400804,PRJNA608517	SAMN07597260	GCA_002559055.1	Not_Applicable	Not_Applicable	Not_Applicable	Not_Applicable	Scaffolds_split_into_contigs	NA	NA	NA	167	5971330	68500	287317	34.76	99.43	0.11	Bacillus_A	Bacillus_A_bombysepticus	cereus s.s.(99.7674789428711)	No subspecies	frankland(99.7674789428711)	cereus(97.02214813232422)	0/3()	0/4()	3/3(nheA;nheB;nheC)	4/4(hblA;hblB;hblC;hblD)	1/1(cytK-2)	1/1(sph)	0/5()	0/3()	1/9(bpsE)	0()	1576[No clonal complex](7/7)	Group_IV(cereus_sensu_stricto)	B. cereus s.s.	bcereus	1576	5839	High_Quality	AFS001977	2014	North America	United States	North Carolina	USA	US-NC	Environmental	Environmental	Corn core	Unknown	Unknown	NA	BioSample	could be food (PM);None (LC)	v1.1	MIBiG	NRP-PKS	Others
BTDB_2022-0001631.2.clustersGCA_002559065.1_Contig_108_cluster_1	BTDB_2022-0001631	2511	GCF0001140	BTDB_2022-0006376.1.clustersSAMN03010437-SRR2175484_00223_cluster_1	BTDB_2022-0006376.1.clustersSAMN03010437-SRR2175484_00223_cluster_1	BTDB_2022-0001663.2.clustersGCA_002559855.1_Contig_39_cluster_1	bacillus_mibig_only_high.gbk	GCA_002559065.1	PRJNA400804,PRJNA608517	SAMN07597253	GCA_002559065.1	Not_Applicable	Not_Applicable	Not_Applicable	Not_Applicable	Scaffolds_split_into_contigs	NA	NA	NA	167	5842064	66625	315917	34.84	99.43	0	Bacillus_A	Bacillus_A_bombysepticus	cereus s.s.(99.051513671875)	No subspecies	frankland(99.051513671875)	cereus(96.99381256103516)	0/3()	0/4()	3/3(nheA;nheB;nheC)	4/4(hblA;hblB;hblC;hblD)	1/1(cytK-2)	1/1(sph)	0/5()	0/3()	2/9(bpsE;bpsH)	0()	2895[No clonal complex](7/7)	Group_IV(cereus_sensu_stricto)	B. cereus s.s.	bcereus	2895	5864	High_Quality	AFS001538	2014	North America	United States	North Carolina	USA	US-NC	Environmental	Environmental	Corn core	Unknown	Unknown	NA	BioSample	could be food (PM);None (LC)	v1.1	Mix	Others	Others
BTDB_2022-0001631.2.clustersGCA_002559065.1_Contig_121_cluster_1	BTDB_2022-0001631	10627	GCF0000517	BTDB_2024-0000034.1.clusterscontig00009_cluster_1	BTDB_2022-0002278.2.clustersGCA_002576265.1_Contig_7_cluster_1	BTDB_2022-0003089.2.clustersGCA_014932845.1_Contig_4_cluster_5	bacillus_mibig_only_high.gbk	GCA_002559065.1	PRJNA400804,PRJNA608517	SAMN07597253	GCA_002559065.1	Not_Applicable	Not_Applicable	Not_Applicable	Not_Applicable	Scaffolds_split_into_contigs	NA	NA	NA	167	5842064	66625	315917	34.84	99.43	0	Bacillus_A	Bacillus_A_bombysepticus	cereus s.s.(99.051513671875)	No subspecies	frankland(99.051513671875)	cereus(96.99381256103516)	0/3()	0/4()	3/3(nheA;nheB;nheC)	4/4(hblA;hblB;hblC;hblD)	1/1(cytK-2)	1/1(sph)	0/5()	0/3()	2/9(bpsE;bpsH)	0()	2895[No clonal complex](7/7)	Group_IV(cereus_sensu_stricto)	B. cereus s.s.	bcereus	2895	5864	High_Quality	AFS001538	2014	North America	United States	North Carolina	USA	US-NC	Environmental	Environmental	Corn core	Unknown	Unknown	NA	BioSample	could be food (PM);None (LC)	v1.1	GECCO	Others	Others
BTDB_2022-0001631.2.clustersGCA_002559065.1_Contig_124_cluster_1	BTDB_2022-0001631	48538	GCF0000905	BTDB_2025-0004567.1.clustersSAMN43997968-GCA_044764365.1_Contig_15_cluster_1	BTDB_2022-0001715.2.clustersGCA_002560955.1_Contig_93_cluster_1	BTDB_2022-0002298.2.clustersGCA_002576695.1_Contig_52_cluster_1	bacillus_mibig_only_high.gbk	GCA_002559065.1	PRJNA400804,PRJNA608517	SAMN07597253	GCA_002559065.1	Not_Applicable	Not_Applicable	Not_Applicable	Not_Applicable	Scaffolds_split_into_contigs	NA	NA	NA	167	5842064	66625	315917	34.84	99.43	0	Bacillus_A	Bacillus_A_bombysepticus	cereus s.s.(99.051513671875)	No subspecies	frankland(99.051513671875)	cereus(96.99381256103516)	0/3()	0/4()	3/3(nheA;nheB;nheC)	4/4(hblA;hblB;hblC;hblD)	1/1(cytK-2)	1/1(sph)	0/5()	0/3()	2/9(bpsE;bpsH)	0()	2895[No clonal complex](7/7)	Group_IV(cereus_sensu_stricto)	B. cereus s.s.	bcereus	2895	5864	High_Quality	AFS001538	2014	North America	United States	North Carolina	USA	US-NC	Environmental	Environmental	Corn core	Unknown	Unknown	NA	BioSample	could be food (PM);None (LC)	v1.1	GECCO	Others	Saccharide
BTDB_2022-0001631.2.clustersGCA_002559065.1_Contig_142_cluster_1	BTDB_2022-0001631	14038	GCF0000532	AS.BTDB_2025-0001221_SAMN18335939_1.region003	AS.BTDB_2022-0002317_c00266_GCA_002...region001	AS.BTDB_2022-0000050_DRX205302_00004.region001	bacillus_mibig_only_high.gbk	GCA_002559065.1	PRJNA400804,PRJNA608517	SAMN07597253	GCA_002559065.1	Not_Applicable	Not_Applicable	Not_Applicable	Not_Applicable	Scaffolds_split_into_contigs	NA	NA	NA	167	5842064	66625	315917	34.84	99.43	0	Bacillus_A	Bacillus_A_bombysepticus	cereus s.s.(99.051513671875)	No subspecies	frankland(99.051513671875)	cereus(96.99381256103516)	0/3()	0/4()	3/3(nheA;nheB;nheC)	4/4(hblA;hblB;hblC;hblD)	1/1(cytK-2)	1/1(sph)	0/5()	0/3()	2/9(bpsE;bpsH)	0()	2895[No clonal complex](7/7)	Group_IV(cereus_sensu_stricto)	B. cereus s.s.	bcereus	2895	5864	High_Quality	AFS001538	2014	North America	United States	North Carolina	USA	US-NC	Environmental	Environmental	Corn core	Unknown	Unknown	NA	BioSample	could be food (PM);None (LC)	v1.1	Mix	NRP	NRP
BTDB_2022-0001631.2.clustersGCA_002559065.1_Contig_154_cluster_1	BTDB_2022-0001631	39742	GCF0000602	AS.BTDB_2022-0000660_c00035_GCA_000...region001	AS.BTDB_2022-0001042_MSFC01000020.1.region001	AS.BTDB_2022-0001631_c00126_GCA_002...region001	bacillus_mibig_only_high.gbk	GCA_002559065.1	PRJNA400804,PRJNA608517	SAMN07597253	GCA_002559065.1	Not_Applicable	Not_Applicable	Not_Applicable	Not_Applicable	Scaffolds_split_into_contigs	NA	NA	NA	167	5842064	66625	315917	34.84	99.43	0	Bacillus_A	Bacillus_A_bombysepticus	cereus s.s.(99.051513671875)	No subspecies	frankland(99.051513671875)	cereus(96.99381256103516)	0/3()	0/4()	3/3(nheA;nheB;nheC)	4/4(hblA;hblB;hblC;hblD)	1/1(cytK-2)	1/1(sph)	0/5()	0/3()	2/9(bpsE;bpsH)	0()	2895[No clonal complex](7/7)	Group_IV(cereus_sensu_stricto)	B. cereus s.s.	bcereus	2895	5864	High_Quality	AFS001538	2014	North America	United States	North Carolina	USA	US-NC	Environmental	Environmental	Corn core	Unknown	Unknown	NA	BioSample	could be food (PM);None (LC)	v1.1	MIBiG	NRP	NRP
BTDB_2022-0001631.2.clustersGCA_002559065.1_Contig_169_cluster_1	BTDB_2022-0001631	8315	GCF0000369	BTDB_2024-0000113.1.clusterscontig00008_cluster_1	BTDB_2022-0002303.2.clustersGCA_002576825.1_Contig_213_cluster_1	BTDB_2022-0002303.2.clustersGCA_002576825.1_Contig_213_cluster_1	bacillus_mibig_only_high.gbk	GCA_002559065.1	PRJNA400804,PRJNA608517	SAMN07597253	GCA_002559065.1	Not_Applicable	Not_Applicable	Not_Applicable	Not_Applicable	Scaffolds_split_into_contigs	NA	NA	NA	167	5842064	66625	315917	34.84	99.43	0	Bacillus_A	Bacillus_A_bombysepticus	cereus s.s.(99.051513671875)	No subspecies	frankland(99.051513671875)	cereus(96.99381256103516)	0/3()	0/4()	3/3(nheA;nheB;nheC)	4/4(hblA;hblB;hblC;hblD)	1/1(cytK-2)	1/1(sph)	0/5()	0/3()	2/9(bpsE;bpsH)	0()	2895[No clonal complex](7/7)	Group_IV(cereus_sensu_stricto)	B. cereus s.s.	bcereus	2895	5864	High_Quality	AFS001538	2014	North America	United States	North Carolina	USA	US-NC	Environmental	Environmental	Corn core	Unknown	Unknown	NA	BioSample	could be food (PM);None (LC)	v1.1	GECCO	Others	Others
BTDB_2022-0001631.2.clustersGCA_002559065.1_Contig_197_cluster_1	BTDB_2022-0001631	16048	GCF0000586	AS.BTDB_2022-0003275_CP066187.1.region006	AS.BTDB_2022-0000437_ERX7006806_00015.region001	AS.BTDB_2022-0000258_ERX2274675_00017.region001	bacillus_mibig_only_high.gbk	GCA_002559065.1	PRJNA400804,PRJNA608517	SAMN07597253	GCA_002559065.1	Not_Applicable	Not_Applicable	Not_Applicable	Not_Applicable	Scaffolds_split_into_contigs	NA	NA	NA	167	5842064	66625	315917	34.84	99.43	0	Bacillus_A	Bacillus_A_bombysepticus	cereus s.s.(99.051513671875)	No subspecies	frankland(99.051513671875)	cereus(96.99381256103516)	0/3()	0/4()	3/3(nheA;nheB;nheC)	4/4(hblA;hblB;hblC;hblD)	1/1(cytK-2)	1/1(sph)	0/5()	0/3()	2/9(bpsE;bpsH)	0()	2895[No clonal complex](7/7)	Group_IV(cereus_sensu_stricto)	B. cereus s.s.	bcereus	2895	5864	High_Quality	AFS001538	2014	North America	United States	North Carolina	USA	US-NC	Environmental	Environmental	Corn core	Unknown	Unknown	NA	BioSample	could be food (PM);None (LC)	v1.1	Mix	NRP	NRP
BTDB_2022-0001631.2.clustersGCA_002559065.1_Contig_20_cluster_1	BTDB_2022-0001631	16540	GCF0000364	BTDB_2025-0001412.1.clustersSAMN22842844-SRR16706344_00035_cluster_1	BTDB_2022-0000805.2.clustersGCA_001008595.1_Contig_84_cluster_1	BTDB_2022-0005790.2.clustersSRX5961761_00014_cluster_1	bacillus_mibig_only_high.gbk	GCA_002559065.1	PRJNA400804,PRJNA608517	SAMN07597253	GCA_002559065.1	Not_Applicable	Not_Applicable	Not_Applicable	Not_Applicable	Scaffolds_split_into_contigs	NA	NA	NA	167	5842064	66625	315917	34.84	99.43	0	Bacillus_A	Bacillus_A_bombysepticus	cereus s.s.(99.051513671875)	No subspecies	frankland(99.051513671875)	cereus(96.99381256103516)	0/3()	0/4()	3/3(nheA;nheB;nheC)	4/4(hblA;hblB;hblC;hblD)	1/1(cytK-2)	1/1(sph)	0/5()	0/3()	2/9(bpsE;bpsH)	0()	2895[No clonal complex](7/7)	Group_IV(cereus_sensu_stricto)	B. cereus s.s.	bcereus	2895	5864	High_Quality	AFS001538	2014	North America	United States	North Carolina	USA	US-NC	Environmental	Environmental	Corn core	Unknown	Unknown	NA	BioSample	could be food (PM);None (LC)	v1.1	MIBiG	Others	Others
BTDB_2022-0001631.2.clustersGCA_002559065.1_Contig_55_cluster_1	BTDB_2022-0001631	9237	GCF0000609	AS.BTDB_2025-0001733_JAOPSI010000001.region002	AS.BTDB_2022-0006397_c00007_SAMN038...region001	AS.BTDB_2025-0002792_c00008_SAMN337...region001	bacillus_mibig_only_high.gbk	GCA_002559065.1	PRJNA400804,PRJNA608517	SAMN07597253	GCA_002559065.1	Not_Applicable	Not_Applicable	Not_Applicable	Not_Applicable	Scaffolds_split_into_contigs	NA	NA	NA	167	5842064	66625	315917	34.84	99.43	0	Bacillus_A	Bacillus_A_bombysepticus	cereus s.s.(99.051513671875)	No subspecies	frankland(99.051513671875)	cereus(96.99381256103516)	0/3()	0/4()	3/3(nheA;nheB;nheC)	4/4(hblA;hblB;hblC;hblD)	1/1(cytK-2)	1/1(sph)	0/5()	0/3()	2/9(bpsE;bpsH)	0()	2895[No clonal complex](7/7)	Group_IV(cereus_sensu_stricto)	B. cereus s.s.	bcereus	2895	5864	High_Quality	AFS001538	2014	North America	United States	North Carolina	USA	US-NC	Environmental	Environmental	Corn core	Unknown	Unknown	NA	BioSample	could be food (PM);None (LC)	v1.1	Mix	NRP	NRP
BTDB_2022-0001631.2.clustersGCA_002559065.1_Contig_65_cluster_1	BTDB_2022-0001631	7064	GCF0000413	AS.BTDB_2022-0002214_c00006_GCA_002...region001	AS.BTDB_2022-0000490_c00012_GCA_000...region001	AS.BTDB_2022-0001161_c00132_GCA_002...region001	bacillus_mibig_only_high.gbk	GCA_002559065.1	PRJNA400804,PRJNA608517	SAMN07597253	GCA_002559065.1	Not_Applicable	Not_Applicable	Not_Applicable	Not_Applicable	Scaffolds_split_into_contigs	NA	NA	NA	167	5842064	66625	315917	34.84	99.43	0	Bacillus_A	Bacillus_A_bombysepticus	cereus s.s.(99.051513671875)	No subspecies	frankland(99.051513671875)	cereus(96.99381256103516)	0/3()	0/4()	3/3(nheA;nheB;nheC)	4/4(hblA;hblB;hblC;hblD)	1/1(cytK-2)	1/1(sph)	0/5()	0/3()	2/9(bpsE;bpsH)	0()	2895[No clonal complex](7/7)	Group_IV(cereus_sensu_stricto)	B. cereus s.s.	bcereus	2895	5864	High_Quality	AFS001538	2014	North America	United States	North Carolina	USA	US-NC	Environmental	Environmental	Corn core	Unknown	Unknown	NA	BioSample	could be food (PM);None (LC)	v1.1	MIBiG	Others	NRP
BTDB_2022-0001631.2.clustersGCA_002559065.1_Contig_73_cluster_1	BTDB_2022-0001631	2339	GCF0001472	BTDB_2025-0004305.1.clustersSAMN41980995-SRR29495164_00009_cluster_1	BTDB_2025-0002146.1.clustersJAQFRA010000008.1_cluster_1	BTDB_2025-0001504.1.clustersJAKJPU010000001.1_cluster_7	bacillus_mibig_only_high.gbk	GCA_002559065.1	PRJNA400804,PRJNA608517	SAMN07597253	GCA_002559065.1	Not_Applicable	Not_Applicable	Not_Applicable	Not_Applicable	Scaffolds_split_into_contigs	NA	NA	NA	167	5842064	66625	315917	34.84	99.43	0	Bacillus_A	Bacillus_A_bombysepticus	cereus s.s.(99.051513671875)	No subspecies	frankland(99.051513671875)	cereus(96.99381256103516)	0/3()	0/4()	3/3(nheA;nheB;nheC)	4/4(hblA;hblB;hblC;hblD)	1/1(cytK-2)	1/1(sph)	0/5()	0/3()	2/9(bpsE;bpsH)	0()	2895[No clonal complex](7/7)	Group_IV(cereus_sensu_stricto)	B. cereus s.s.	bcereus	2895	5864	High_Quality	AFS001538	2014	North America	United States	North Carolina	USA	US-NC	Environmental	Environmental	Corn core	Unknown	Unknown	NA	BioSample	could be food (PM);None (LC)	v1.1	GECCO	Saccharide	Saccharide
BTDB_2022-0001631.2.clustersGCA_002559065.1_Contig_79_cluster_1	BTDB_2022-0001631	29656	GCF0000719	BTDB_2022-0003089.2.clustersGCA_014932845.1_Contig_9_cluster_1	BTDB_2022-0002192.2.clustersGCA_002574285.1_Contig_130_cluster_2	BTDB_2022-0002192.2.clustersGCA_002574285.1_Contig_130_cluster_2	bacillus_mibig_only_high.gbk	GCA_002559065.1	PRJNA400804,PRJNA608517	SAMN07597253	GCA_002559065.1	Not_Applicable	Not_Applicable	Not_Applicable	Not_Applicable	Scaffolds_split_into_contigs	NA	NA	NA	167	5842064	66625	315917	34.84	99.43	0	Bacillus_A	Bacillus_A_bombysepticus	cereus s.s.(99.051513671875)	No subspecies	frankland(99.051513671875)	cereus(96.99381256103516)	0/3()	0/4()	3/3(nheA;nheB;nheC)	4/4(hblA;hblB;hblC;hblD)	1/1(cytK-2)	1/1(sph)	0/5()	0/3()	2/9(bpsE;bpsH)	0()	2895[No clonal complex](7/7)	Group_IV(cereus_sensu_stricto)	B. cereus s.s.	bcereus	2895	5864	High_Quality	AFS001538	2014	North America	United States	North Carolina	USA	US-NC	Environmental	Environmental	Corn core	Unknown	Unknown	NA	BioSample	could be food (PM);None (LC)	v1.1	Mix	Others	Others
BTDB_2022-0001631.2.clustersGCA_002559065.1_Contig_79_cluster_2	BTDB_2022-0001631	11817	GCF0000609	AS.BTDB_2025-0001733_JAOPSI010000001.region002	AS.BTDB_2022-0006397_c00007_SAMN038...region001	AS.BTDB_2025-0002792_c00008_SAMN337...region001	bacillus_mibig_only_high.gbk	GCA_002559065.1	PRJNA400804,PRJNA608517	SAMN07597253	GCA_002559065.1	Not_Applicable	Not_Applicable	Not_Applicable	Not_Applicable	Scaffolds_split_into_contigs	NA	NA	NA	167	5842064	66625	315917	34.84	99.43	0	Bacillus_A	Bacillus_A_bombysepticus	cereus s.s.(99.051513671875)	No subspecies	frankland(99.051513671875)	cereus(96.99381256103516)	0/3()	0/4()	3/3(nheA;nheB;nheC)	4/4(hblA;hblB;hblC;hblD)	1/1(cytK-2)	1/1(sph)	0/5()	0/3()	2/9(bpsE;bpsH)	0()	2895[No clonal complex](7/7)	Group_IV(cereus_sensu_stricto)	B. cereus s.s.	bcereus	2895	5864	High_Quality	AFS001538	2014	North America	United States	North Carolina	USA	US-NC	Environmental	Environmental	Corn core	Unknown	Unknown	NA	BioSample	could be food (PM);None (LC)	v1.1	Mix	NRP-PKS	NRP
BTDB_2022-0001631.2.clustersGCA_002559065.1_Contig_80_cluster_1	BTDB_2022-0001631	26450	GCF0000469	BTDB_2022-0000305.2.clustersERX3363446_00026_cluster_1	BTDB_2022-0001046.2.clustersMLKE01000089.1_cluster_1	BTDB_2022-0002735.2.clustersSAMN11959879-SRR12104976_00004_cluster_1	bacillus_mibig_only_high.gbk	GCA_002559065.1	PRJNA400804,PRJNA608517	SAMN07597253	GCA_002559065.1	Not_Applicable	Not_Applicable	Not_Applicable	Not_Applicable	Scaffolds_split_into_contigs	NA	NA	NA	167	5842064	66625	315917	34.84	99.43	0	Bacillus_A	Bacillus_A_bombysepticus	cereus s.s.(99.051513671875)	No subspecies	frankland(99.051513671875)	cereus(96.99381256103516)	0/3()	0/4()	3/3(nheA;nheB;nheC)	4/4(hblA;hblB;hblC;hblD)	1/1(cytK-2)	1/1(sph)	0/5()	0/3()	2/9(bpsE;bpsH)	0()	2895[No clonal complex](7/7)	Group_IV(cereus_sensu_stricto)	B. cereus s.s.	bcereus	2895	5864	High_Quality	AFS001538	2014	North America	United States	North Carolina	USA	US-NC	Environmental	Environmental	Corn core	Unknown	Unknown	NA	BioSample	could be food (PM);None (LC)	v1.1	Mix	Others	Others
BTDB_2022-0001632.2.clustersGCA_002559115.1_Contig_102_cluster_1	BTDB_2022-0001632	46662	GCF0000716	AS.BTDB_2025-0001878_c00005_SAMN313...region001	AS.BTDB_2022-0002439_c00068_GCA_002...region001	AS.BTDB_2022-0001615_c00120_GCA_002...region001	bacillus_mibig_only_high.gbk	GCA_002559115.1	PRJNA400804,PRJNA608517	SAMN07597320	GCA_002559115.1	Not_Applicable	Not_Applicable	Not_Applicable	Not_Applicable	Scaffolds_split_into_contigs	NA	NA	NA	226	6022240	58316	209699	34.74	99.43	0	Bacillus_A	Bacillus_A_bombysepticus	cereus s.s.(98.69593048095703)	No subspecies	frankland(98.69593048095703)	cereus(96.99821472167969)	0/3()	0/4()	3/3(nheA;nheB;nheC)	4/4(hblA;hblB;hblC;hblD)	1/1(cytK-2)	1/1(sph)	0/5()	0/3()	1/9(bpsE)	0()	744[No clonal complex](7/7)	Group_IV(cereus_sensu_stricto)	B. cereus s.s.	bcereus	744	5947	High_Quality	AFS006340	2014	North America	United States	Iowa	USA	US-IA	Environmental	Environmental	Soybean core	Unknown	Unknown	NA	BioSample	could be food (PM);None (LC)	v1.1	MIBiG	NRP-PKS	Others
BTDB_2022-0001632.2.clustersGCA_002559115.1_Contig_103_cluster_1	BTDB_2022-0001632	10578	GCF0000479	AS.BTDB_2022-0003185_JAEHBV010000022.region001	BTDB_2022-0001657.2.clustersGCA_002559735.1_Contig_183_cluster_1	BTDB_2022-0001657.2.clustersGCA_002559735.1_Contig_183_cluster_1	bacillus_mibig_only_high.gbk	GCA_002559115.1	PRJNA400804,PRJNA608517	SAMN07597320	GCA_002559115.1	Not_Applicable	Not_Applicable	Not_Applicable	Not_Applicable	Scaffolds_split_into_contigs	NA	NA	NA	226	6022240	58316	209699	34.74	99.43	0	Bacillus_A	Bacillus_A_bombysepticus	cereus s.s.(98.69593048095703)	No subspecies	frankland(98.69593048095703)	cereus(96.99821472167969)	0/3()	0/4()	3/3(nheA;nheB;nheC)	4/4(hblA;hblB;hblC;hblD)	1/1(cytK-2)	1/1(sph)	0/5()	0/3()	1/9(bpsE)	0()	744[No clonal complex](7/7)	Group_IV(cereus_sensu_stricto)	B. cereus s.s.	bcereus	744	5947	High_Quality	AFS006340	2014	North America	United States	Iowa	USA	US-IA	Environmental	Environmental	Soybean core	Unknown	Unknown	NA	BioSample	could be food (PM);None (LC)	v1.1	Mix	Others	Others
BTDB_2022-0001632.2.clustersGCA_002559115.1_Contig_104_cluster_1	BTDB_2022-0001632	28978	GCF0000717	AS.BTDB_2025-0003094_c00029_SAMN337...region001	BTDB_2022-0001632.2.clustersGCA_002559115.1_Contig_104_cluster_1	BTDB_2022-0001632.2.clustersGCA_002559115.1_Contig_104_cluster_1	bacillus_mibig_only_high.gbk	GCA_002559115.1	PRJNA400804,PRJNA608517	SAMN07597320	GCA_002559115.1	Not_Applicable	Not_Applicable	Not_Applicable	Not_Applicable	Scaffolds_split_into_contigs	NA	NA	NA	226	6022240	58316	209699	34.74	99.43	0	Bacillus_A	Bacillus_A_bombysepticus	cereus s.s.(98.69593048095703)	No subspecies	frankland(98.69593048095703)	cereus(96.99821472167969)	0/3()	0/4()	3/3(nheA;nheB;nheC)	4/4(hblA;hblB;hblC;hblD)	1/1(cytK-2)	1/1(sph)	0/5()	0/3()	1/9(bpsE)	0()	744[No clonal complex](7/7)	Group_IV(cereus_sensu_stricto)	B. cereus s.s.	bcereus	744	5947	High_Quality	AFS006340	2014	North America	United States	Iowa	USA	US-IA	Environmental	Environmental	Soybean core	Unknown	Unknown	NA	BioSample	could be food (PM);None (LC)	v1.1	Mix	NRP	NRP
BTDB_2022-0001632.2.clustersGCA_002559115.1_Contig_127_cluster_1	BTDB_2022-0001632	18404	GCF0000532	AS.BTDB_2025-0001221_SAMN18335939_1.region003	AS.BTDB_2022-0001884_c00036_GCA_002...region002	AS.BTDB_2022-0001411_c00090_GCA_002...region001	bacillus_mibig_only_high.gbk	GCA_002559115.1	PRJNA400804,PRJNA608517	SAMN07597320	GCA_002559115.1	Not_Applicable	Not_Applicable	Not_Applicable	Not_Applicable	Scaffolds_split_into_contigs	NA	NA	NA	226	6022240	58316	209699	34.74	99.43	0	Bacillus_A	Bacillus_A_bombysepticus	cereus s.s.(98.69593048095703)	No subspecies	frankland(98.69593048095703)	cereus(96.99821472167969)	0/3()	0/4()	3/3(nheA;nheB;nheC)	4/4(hblA;hblB;hblC;hblD)	1/1(cytK-2)	1/1(sph)	0/5()	0/3()	1/9(bpsE)	0()	744[No clonal complex](7/7)	Group_IV(cereus_sensu_stricto)	B. cereus s.s.	bcereus	744	5947	High_Quality	AFS006340	2014	North America	United States	Iowa	USA	US-IA	Environmental	Environmental	Soybean core	Unknown	Unknown	NA	BioSample	could be food (PM);None (LC)	v1.1	Mix	NRP	NRP
BTDB_2022-0001632.2.clustersGCA_002559115.1_Contig_151_cluster_1	BTDB_2022-0001632	26547	GCF0000469	BTDB_2022-0000305.2.clustersERX3363446_00026_cluster_1	BTDB_2025-0004198.1.clustersSAMN41860332-SRR29430137_00001_cluster_6	BTDB_2022-0001988.2.clustersGCA_002568265.1_Contig_42_cluster_1	bacillus_mibig_only_high.gbk	GCA_002559115.1	PRJNA400804,PRJNA608517	SAMN07597320	GCA_002559115.1	Not_Applicable	Not_Applicable	Not_Applicable	Not_Applicable	Scaffolds_split_into_contigs	NA	NA	NA	226	6022240	58316	209699	34.74	99.43	0	Bacillus_A	Bacillus_A_bombysepticus	cereus s.s.(98.69593048095703)	No subspecies	frankland(98.69593048095703)	cereus(96.99821472167969)	0/3()	0/4()	3/3(nheA;nheB;nheC)	4/4(hblA;hblB;hblC;hblD)	1/1(cytK-2)	1/1(sph)	0/5()	0/3()	1/9(bpsE)	0()	744[No clonal complex](7/7)	Group_IV(cereus_sensu_stricto)	B. cereus s.s.	bcereus	744	5947	High_Quality	AFS006340	2014	North America	United States	Iowa	USA	US-IA	Environmental	Environmental	Soybean core	Unknown	Unknown	NA	BioSample	could be food (PM);None (LC)	v1.1	Mix	Others	Others
BTDB_2022-0001632.2.clustersGCA_002559115.1_Contig_170_cluster_1	BTDB_2022-0001632	16540	GCF0000364	BTDB_2025-0001412.1.clustersSAMN22842844-SRR16706344_00035_cluster_1	BTDB_2022-0000805.2.clustersGCA_001008595.1_Contig_84_cluster_1	BTDB_2022-0005790.2.clustersSRX5961761_00014_cluster_1	bacillus_mibig_only_high.gbk	GCA_002559115.1	PRJNA400804,PRJNA608517	SAMN07597320	GCA_002559115.1	Not_Applicable	Not_Applicable	Not_Applicable	Not_Applicable	Scaffolds_split_into_contigs	NA	NA	NA	226	6022240	58316	209699	34.74	99.43	0	Bacillus_A	Bacillus_A_bombysepticus	cereus s.s.(98.69593048095703)	No subspecies	frankland(98.69593048095703)	cereus(96.99821472167969)	0/3()	0/4()	3/3(nheA;nheB;nheC)	4/4(hblA;hblB;hblC;hblD)	1/1(cytK-2)	1/1(sph)	0/5()	0/3()	1/9(bpsE)	0()	744[No clonal complex](7/7)	Group_IV(cereus_sensu_stricto)	B. cereus s.s.	bcereus	744	5947	High_Quality	AFS006340	2014	North America	United States	Iowa	USA	US-IA	Environmental	Environmental	Soybean core	Unknown	Unknown	NA	BioSample	could be food (PM);None (LC)	v1.1	MIBiG	Others	Others
BTDB_2022-0001632.2.clustersGCA_002559115.1_Contig_215_cluster_1	BTDB_2022-0001632	16048	GCF0000586	AS.BTDB_2022-0003275_CP066187.1.region006	AS.BTDB_2022-0000437_ERX7006806_00015.region001	AS.BTDB_2022-0000258_ERX2274675_00017.region001	bacillus_mibig_only_high.gbk	GCA_002559115.1	PRJNA400804,PRJNA608517	SAMN07597320	GCA_002559115.1	Not_Applicable	Not_Applicable	Not_Applicable	Not_Applicable	Scaffolds_split_into_contigs	NA	NA	NA	226	6022240	58316	209699	34.74	99.43	0	Bacillus_A	Bacillus_A_bombysepticus	cereus s.s.(98.69593048095703)	No subspecies	frankland(98.69593048095703)	cereus(96.99821472167969)	0/3()	0/4()	3/3(nheA;nheB;nheC)	4/4(hblA;hblB;hblC;hblD)	1/1(cytK-2)	1/1(sph)	0/5()	0/3()	1/9(bpsE)	0()	744[No clonal complex](7/7)	Group_IV(cereus_sensu_stricto)	B. cereus s.s.	bcereus	744	5947	High_Quality	AFS006340	2014	North America	United States	Iowa	USA	US-IA	Environmental	Environmental	Soybean core	Unknown	Unknown	NA	BioSample	could be food (PM);None (LC)	v1.1	Mix	NRP	NRP
BTDB_2022-0001632.2.clustersGCA_002559115.1_Contig_34_cluster_1	BTDB_2022-0001632	20218	GCF0000716	AS.BTDB_2025-0001878_c00005_SAMN313...region001	AS.BTDB_2025-0002188_JAQFPK010000011.region001	AS.BTDB_2022-0002122_c00169_GCA_002...region001	bacillus_mibig_only_high.gbk	GCA_002559115.1	PRJNA400804,PRJNA608517	SAMN07597320	GCA_002559115.1	Not_Applicable	Not_Applicable	Not_Applicable	Not_Applicable	Scaffolds_split_into_contigs	NA	NA	NA	226	6022240	58316	209699	34.74	99.43	0	Bacillus_A	Bacillus_A_bombysepticus	cereus s.s.(98.69593048095703)	No subspecies	frankland(98.69593048095703)	cereus(96.99821472167969)	0/3()	0/4()	3/3(nheA;nheB;nheC)	4/4(hblA;hblB;hblC;hblD)	1/1(cytK-2)	1/1(sph)	0/5()	0/3()	1/9(bpsE)	0()	744[No clonal complex](7/7)	Group_IV(cereus_sensu_stricto)	B. cereus s.s.	bcereus	744	5947	High_Quality	AFS006340	2014	North America	United States	Iowa	USA	US-IA	Environmental	Environmental	Soybean core	Unknown	Unknown	NA	BioSample	could be food (PM);None (LC)	v1.1	MIBiG	Others	Others
BTDB_2022-0001632.2.clustersGCA_002559115.1_Contig_79_cluster_1	BTDB_2022-0001632	35065	GCF0000602	AS.BTDB_2022-0000660_c00035_GCA_000...region001	AS.BTDB_2022-0001042_MSFC01000020.1.region001	AS.BTDB_2022-0003089_c00004_GCA_014...region001	bacillus_mibig_only_high.gbk	GCA_002559115.1	PRJNA400804,PRJNA608517	SAMN07597320	GCA_002559115.1	Not_Applicable	Not_Applicable	Not_Applicable	Not_Applicable	Scaffolds_split_into_contigs	NA	NA	NA	226	6022240	58316	209699	34.74	99.43	0	Bacillus_A	Bacillus_A_bombysepticus	cereus s.s.(98.69593048095703)	No subspecies	frankland(98.69593048095703)	cereus(96.99821472167969)	0/3()	0/4()	3/3(nheA;nheB;nheC)	4/4(hblA;hblB;hblC;hblD)	1/1(cytK-2)	1/1(sph)	0/5()	0/3()	1/9(bpsE)	0()	744[No clonal complex](7/7)	Group_IV(cereus_sensu_stricto)	B. cereus s.s.	bcereus	744	5947	High_Quality	AFS006340	2014	North America	United States	Iowa	USA	US-IA	Environmental	Environmental	Soybean core	Unknown	Unknown	NA	BioSample	could be food (PM);None (LC)	v1.1	MIBiG	NRP	NRP
BTDB_2022-0001632.2.clustersGCA_002559115.1_Contig_90_cluster_1	BTDB_2022-0001632	4245	GCF0000501	BTDB_2022-0002608.2.clustersPVRM01000049.1_cluster_1	BTDB_2025-0004097.1.clustersSAMN41165331-SRR28876207_00003_cluster_4	BTDB_2025-0001810.1.clustersSAMN29790558-SRR21002701_00001_cluster_3	bacillus_mibig_only_high.gbk	GCA_002559115.1	PRJNA400804,PRJNA608517	SAMN07597320	GCA_002559115.1	Not_Applicable	Not_Applicable	Not_Applicable	Not_Applicable	Scaffolds_split_into_contigs	NA	NA	NA	226	6022240	58316	209699	34.74	99.43	0	Bacillus_A	Bacillus_A_bombysepticus	cereus s.s.(98.69593048095703)	No subspecies	frankland(98.69593048095703)	cereus(96.99821472167969)	0/3()	0/4()	3/3(nheA;nheB;nheC)	4/4(hblA;hblB;hblC;hblD)	1/1(cytK-2)	1/1(sph)	0/5()	0/3()	1/9(bpsE)	0()	744[No clonal complex](7/7)	Group_IV(cereus_sensu_stricto)	B. cereus s.s.	bcereus	744	5947	High_Quality	AFS006340	2014	North America	United States	Iowa	USA	US-IA	Environmental	Environmental	Soybean core	Unknown	Unknown	NA	BioSample	could be food (PM);None (LC)	v1.1	GECCO	Ribosomal	Ribosomal
BTDB_2022-0001632.2.clustersGCA_002559115.1_Contig_90_cluster_2	BTDB_2022-0001632	10381	GCF0000517	BTDB_2024-0000034.1.clusterscontig00009_cluster_1	BTDB_2025-0003878.1.clustersSAMN39321980-SRR27479408_00001_cluster_6	BTDB_2022-0003816.2.clustersPS01632|SAMN26232416_1_cluster_4	bacillus_mibig_only_high.gbk	GCA_002559115.1	PRJNA400804,PRJNA608517	SAMN07597320	GCA_002559115.1	Not_Applicable	Not_Applicable	Not_Applicable	Not_Applicable	Scaffolds_split_into_contigs	NA	NA	NA	226	6022240	58316	209699	34.74	99.43	0	Bacillus_A	Bacillus_A_bombysepticus	cereus s.s.(98.69593048095703)	No subspecies	frankland(98.69593048095703)	cereus(96.99821472167969)	0/3()	0/4()	3/3(nheA;nheB;nheC)	4/4(hblA;hblB;hblC;hblD)	1/1(cytK-2)	1/1(sph)	0/5()	0/3()	1/9(bpsE)	0()	744[No clonal complex](7/7)	Group_IV(cereus_sensu_stricto)	B. cereus s.s.	bcereus	744	5947	High_Quality	AFS006340	2014	North America	United States	Iowa	USA	US-IA	Environmental	Environmental	Soybean core	Unknown	Unknown	NA	BioSample	could be food (PM);None (LC)	v1.1	GECCO	Others	Others
BTDB_2022-0001633.2.clustersGCA_002559125.1_Contig_124_cluster_1	BTDB_2022-0001633	13780	GCF0000364	BTDB_2025-0001412.1.clustersSAMN22842844-SRR16706344_00035_cluster_1	BTDB_2025-0003473.1.clustersSAMN36379299-GCA_031157435.1_Contig_13_cluster_3	BTDB_2025-0003473.1.clustersSAMN36379299-GCA_031157435.1_Contig_13_cluster_3	bacillus_mibig_only_high.gbk	GCA_002559125.1	PRJNA400804,PRJNA608517	SAMN07597314	GCA_002559125.1	Not_Applicable	Not_Applicable	Not_Applicable	Not_Applicable	Scaffolds_split_into_contigs	NA	NA	NA	188	6254715	81643	287760	34.66	99.43	0	Bacillus_A	Bacillus_A_bombysepticus	cereus s.s.(98.89302062988281)	No subspecies	frankland(98.89302062988281)	cereus(97.03717041015625)	0/3()	0/4()	3/3(nheA;nheB;nheC)	4/4(hblA;hblB;hblC;hblD)	1/1(cytK-2)	1/1(sph)	0/5()	0/3()	2/9(bpsE;bpsH)	1(Vip2Ba2)	2875[No clonal complex](7/7)	Group_IV(cereus_sensu_stricto)	B. cereus s.s. biovar Thuringiensis; B. Thuringiensis	bcereus	2875	6181	High_Quality	AFS005998	2014	North America	United States	Iowa	USA	US-IA	Environmental	Environmental	Soybean core	Unknown	Unknown	NA	BioSample	could be food (PM);None (LC)	v1.1	MIBiG	Others	Others
BTDB_2022-0001633.2.clustersGCA_002559125.1_Contig_132_cluster_1	BTDB_2022-0001633	2339	GCF0001472	BTDB_2025-0004305.1.clustersSAMN41980995-SRR29495164_00009_cluster_1	BTDB_2025-0002146.1.clustersJAQFRA010000008.1_cluster_1	BTDB_2025-0001504.1.clustersJAKJPU010000001.1_cluster_7	bacillus_mibig_only_high.gbk	GCA_002559125.1	PRJNA400804,PRJNA608517	SAMN07597314	GCA_002559125.1	Not_Applicable	Not_Applicable	Not_Applicable	Not_Applicable	Scaffolds_split_into_contigs	NA	NA	NA	188	6254715	81643	287760	34.66	99.43	0	Bacillus_A	Bacillus_A_bombysepticus	cereus s.s.(98.89302062988281)	No subspecies	frankland(98.89302062988281)	cereus(97.03717041015625)	0/3()	0/4()	3/3(nheA;nheB;nheC)	4/4(hblA;hblB;hblC;hblD)	1/1(cytK-2)	1/1(sph)	0/5()	0/3()	2/9(bpsE;bpsH)	1(Vip2Ba2)	2875[No clonal complex](7/7)	Group_IV(cereus_sensu_stricto)	B. cereus s.s. biovar Thuringiensis; B. Thuringiensis	bcereus	2875	6181	High_Quality	AFS005998	2014	North America	United States	Iowa	USA	US-IA	Environmental	Environmental	Soybean core	Unknown	Unknown	NA	BioSample	could be food (PM);None (LC)	v1.1	GECCO	Saccharide	Saccharide
BTDB_2022-0001633.2.clustersGCA_002559125.1_Contig_139_cluster_1	BTDB_2022-0001633	11700	GCF0000506	BTDB_2022-0000627.2.clustersCP004135.1_cluster_2	BTDB_2022-0001336.2.clustersGCA_002550455.1_Contig_142_cluster_1	AS.BTDB_2022-0001633_c00089_GCA_002...region001	bacillus_mibig_only_high.gbk	GCA_002559125.1	PRJNA400804,PRJNA608517	SAMN07597314	GCA_002559125.1	Not_Applicable	Not_Applicable	Not_Applicable	Not_Applicable	Scaffolds_split_into_contigs	NA	NA	NA	188	6254715	81643	287760	34.66	99.43	0	Bacillus_A	Bacillus_A_bombysepticus	cereus s.s.(98.89302062988281)	No subspecies	frankland(98.89302062988281)	cereus(97.03717041015625)	0/3()	0/4()	3/3(nheA;nheB;nheC)	4/4(hblA;hblB;hblC;hblD)	1/1(cytK-2)	1/1(sph)	0/5()	0/3()	2/9(bpsE;bpsH)	1(Vip2Ba2)	2875[No clonal complex](7/7)	Group_IV(cereus_sensu_stricto)	B. cereus s.s. biovar Thuringiensis; B. Thuringiensis	bcereus	2875	6181	High_Quality	AFS005998	2014	North America	United States	Iowa	USA	US-IA	Environmental	Environmental	Soybean core	Unknown	Unknown	NA	BioSample	could be food (PM);None (LC)	v1.1	Mix	Ribosomal	Ribosomal
BTDB_2022-0001633.2.clustersGCA_002559125.1_Contig_143_cluster_1	BTDB_2022-0001633	16048	GCF0000586	AS.BTDB_2022-0003275_CP066187.1.region006	AS.BTDB_2022-0000437_ERX7006806_00015.region001	AS.BTDB_2022-0000258_ERX2274675_00017.region001	bacillus_mibig_only_high.gbk	GCA_002559125.1	PRJNA400804,PRJNA608517	SAMN07597314	GCA_002559125.1	Not_Applicable	Not_Applicable	Not_Applicable	Not_Applicable	Scaffolds_split_into_contigs	NA	NA	NA	188	6254715	81643	287760	34.66	99.43	0	Bacillus_A	Bacillus_A_bombysepticus	cereus s.s.(98.89302062988281)	No subspecies	frankland(98.89302062988281)	cereus(97.03717041015625)	0/3()	0/4()	3/3(nheA;nheB;nheC)	4/4(hblA;hblB;hblC;hblD)	1/1(cytK-2)	1/1(sph)	0/5()	0/3()	2/9(bpsE;bpsH)	1(Vip2Ba2)	2875[No clonal complex](7/7)	Group_IV(cereus_sensu_stricto)	B. cereus s.s. biovar Thuringiensis; B. Thuringiensis	bcereus	2875	6181	High_Quality	AFS005998	2014	North America	United States	Iowa	USA	US-IA	Environmental	Environmental	Soybean core	Unknown	Unknown	NA	BioSample	could be food (PM);None (LC)	v1.1	Mix	NRP	NRP
BTDB_2022-0001633.2.clustersGCA_002559125.1_Contig_153_cluster_1	BTDB_2022-0001633	29257	GCF0000532	AS.BTDB_2025-0001221_SAMN18335939_1.region003	AS.BTDB_2022-0001884_c00036_GCA_002...region002	AS.BTDB_2022-0001365_c00043_GCA_002...region002	bacillus_mibig_only_high.gbk	GCA_002559125.1	PRJNA400804,PRJNA608517	SAMN07597314	GCA_002559125.1	Not_Applicable	Not_Applicable	Not_Applicable	Not_Applicable	Scaffolds_split_into_contigs	NA	NA	NA	188	6254715	81643	287760	34.66	99.43	0	Bacillus_A	Bacillus_A_bombysepticus	cereus s.s.(98.89302062988281)	No subspecies	frankland(98.89302062988281)	cereus(97.03717041015625)	0/3()	0/4()	3/3(nheA;nheB;nheC)	4/4(hblA;hblB;hblC;hblD)	1/1(cytK-2)	1/1(sph)	0/5()	0/3()	2/9(bpsE;bpsH)	1(Vip2Ba2)	2875[No clonal complex](7/7)	Group_IV(cereus_sensu_stricto)	B. cereus s.s. biovar Thuringiensis; B. Thuringiensis	bcereus	2875	6181	High_Quality	AFS005998	2014	North America	United States	Iowa	USA	US-IA	Environmental	Environmental	Soybean core	Unknown	Unknown	NA	BioSample	could be food (PM);None (LC)	v1.1	Mix	NRP	NRP
BTDB_2022-0001633.2.clustersGCA_002559125.1_Contig_165_cluster_1	BTDB_2022-0001633	29780	GCF0000602	AS.BTDB_2022-0000660_c00035_GCA_000...region001	AS.BTDB_2022-0003578_JAKUFE010000008.region001	AS.BTDB_2022-0002231_c00009_GCA_002...region001	bacillus_mibig_only_high.gbk	GCA_002559125.1	PRJNA400804,PRJNA608517	SAMN07597314	GCA_002559125.1	Not_Applicable	Not_Applicable	Not_Applicable	Not_Applicable	Scaffolds_split_into_contigs	NA	NA	NA	188	6254715	81643	287760	34.66	99.43	0	Bacillus_A	Bacillus_A_bombysepticus	cereus s.s.(98.89302062988281)	No subspecies	frankland(98.89302062988281)	cereus(97.03717041015625)	0/3()	0/4()	3/3(nheA;nheB;nheC)	4/4(hblA;hblB;hblC;hblD)	1/1(cytK-2)	1/1(sph)	0/5()	0/3()	2/9(bpsE;bpsH)	1(Vip2Ba2)	2875[No clonal complex](7/7)	Group_IV(cereus_sensu_stricto)	B. cereus s.s. biovar Thuringiensis; B. Thuringiensis	bcereus	2875	6181	High_Quality	AFS005998	2014	North America	United States	Iowa	USA	US-IA	Environmental	Environmental	Soybean core	Unknown	Unknown	NA	BioSample	could be food (PM);None (LC)	v1.1	MIBiG	NRP	NRP
BTDB_2022-0001633.2.clustersGCA_002559125.1_Contig_167_cluster_1	BTDB_2022-0001633	103483	GCF0000716	AS.BTDB_2025-0001878_c00005_SAMN313...region001	AS.BTDB_2025-0003852_JBBBWF010000002.region001	AS.BTDB_2022-0001633_c00116_GCA_002...region001	bacillus_mibig_only_high.gbk	GCA_002559125.1	PRJNA400804,PRJNA608517	SAMN07597314	GCA_002559125.1	Not_Applicable	Not_Applicable	Not_Applicable	Not_Applicable	Scaffolds_split_into_contigs	NA	NA	NA	188	6254715	81643	287760	34.66	99.43	0	Bacillus_A	Bacillus_A_bombysepticus	cereus s.s.(98.89302062988281)	No subspecies	frankland(98.89302062988281)	cereus(97.03717041015625)	0/3()	0/4()	3/3(nheA;nheB;nheC)	4/4(hblA;hblB;hblC;hblD)	1/1(cytK-2)	1/1(sph)	0/5()	0/3()	2/9(bpsE;bpsH)	1(Vip2Ba2)	2875[No clonal complex](7/7)	Group_IV(cereus_sensu_stricto)	B. cereus s.s. biovar Thuringiensis; B. Thuringiensis	bcereus	2875	6181	High_Quality	AFS005998	2014	North America	United States	Iowa	USA	US-IA	Environmental	Environmental	Soybean core	Unknown	Unknown	NA	BioSample	could be food (PM);None (LC)	v1.1	MIBiG	NRP-PKS	Others
BTDB_2022-0001633.2.clustersGCA_002559125.1_Contig_169_cluster_1	BTDB_2022-0001633	13807	GCF0001087	AS.BTDB_2022-0002699_c00025_SAMN103...region001	BTDB_2022-0003819.2.clustersPS01730|SAMN26232495_2_cluster_2	BTDB_2022-0003819.2.clustersPS01730|SAMN26232495_2_cluster_2	bacillus_mibig_only_high.gbk	GCA_002559125.1	PRJNA400804,PRJNA608517	SAMN07597314	GCA_002559125.1	Not_Applicable	Not_Applicable	Not_Applicable	Not_Applicable	Scaffolds_split_into_contigs	NA	NA	NA	188	6254715	81643	287760	34.66	99.43	0	Bacillus_A	Bacillus_A_bombysepticus	cereus s.s.(98.89302062988281)	No subspecies	frankland(98.89302062988281)	cereus(97.03717041015625)	0/3()	0/4()	3/3(nheA;nheB;nheC)	4/4(hblA;hblB;hblC;hblD)	1/1(cytK-2)	1/1(sph)	0/5()	0/3()	2/9(bpsE;bpsH)	1(Vip2Ba2)	2875[No clonal complex](7/7)	Group_IV(cereus_sensu_stricto)	B. cereus s.s. biovar Thuringiensis; B. Thuringiensis	bcereus	2875	6181	High_Quality	AFS005998	2014	North America	United States	Iowa	USA	US-IA	Environmental	Environmental	Soybean core	Unknown	Unknown	NA	BioSample	could be food (PM);None (LC)	v1.1	Mix	Others	Others
BTDB_2022-0001633.2.clustersGCA_002559125.1_Contig_198_cluster_1	BTDB_2022-0001633	5982	GCF0000811	BTDB_2025-0001188.1.clustersJALJWA010000002.1_cluster_2	BTDB_2022-0001445.2.clustersGCA_002553395.1_Contig_200_cluster_1	BTDB_2022-0001445.2.clustersGCA_002553395.1_Contig_200_cluster_1	bacillus_mibig_only_high.gbk	GCA_002559125.1	PRJNA400804,PRJNA608517	SAMN07597314	GCA_002559125.1	Not_Applicable	Not_Applicable	Not_Applicable	Not_Applicable	Scaffolds_split_into_contigs	NA	NA	NA	188	6254715	81643	287760	34.66	99.43	0	Bacillus_A	Bacillus_A_bombysepticus	cereus s.s.(98.89302062988281)	No subspecies	frankland(98.89302062988281)	cereus(97.03717041015625)	0/3()	0/4()	3/3(nheA;nheB;nheC)	4/4(hblA;hblB;hblC;hblD)	1/1(cytK-2)	1/1(sph)	0/5()	0/3()	2/9(bpsE;bpsH)	1(Vip2Ba2)	2875[No clonal complex](7/7)	Group_IV(cereus_sensu_stricto)	B. cereus s.s. biovar Thuringiensis; B. Thuringiensis	bcereus	2875	6181	High_Quality	AFS005998	2014	North America	United States	Iowa	USA	US-IA	Environmental	Environmental	Soybean core	Unknown	Unknown	NA	BioSample	could be food (PM);None (LC)	v1.1	Mix	Ribosomal	Others
BTDB_2022-0001633.2.clustersGCA_002559125.1_Contig_70_cluster_1	BTDB_2022-0001633	8315	GCF0000369	BTDB_2024-0000113.1.clusterscontig00008_cluster_1	BTDB_2022-0002303.2.clustersGCA_002576825.1_Contig_213_cluster_1	BTDB_2022-0002303.2.clustersGCA_002576825.1_Contig_213_cluster_1	bacillus_mibig_only_high.gbk	GCA_002559125.1	PRJNA400804,PRJNA608517	SAMN07597314	GCA_002559125.1	Not_Applicable	Not_Applicable	Not_Applicable	Not_Applicable	Scaffolds_split_into_contigs	NA	NA	NA	188	6254715	81643	287760	34.66	99.43	0	Bacillus_A	Bacillus_A_bombysepticus	cereus s.s.(98.89302062988281)	No subspecies	frankland(98.89302062988281)	cereus(97.03717041015625)	0/3()	0/4()	3/3(nheA;nheB;nheC)	4/4(hblA;hblB;hblC;hblD)	1/1(cytK-2)	1/1(sph)	0/5()	0/3()	2/9(bpsE;bpsH)	1(Vip2Ba2)	2875[No clonal complex](7/7)	Group_IV(cereus_sensu_stricto)	B. cereus s.s. biovar Thuringiensis; B. Thuringiensis	bcereus	2875	6181	High_Quality	AFS005998	2014	North America	United States	Iowa	USA	US-IA	Environmental	Environmental	Soybean core	Unknown	Unknown	NA	BioSample	could be food (PM);None (LC)	v1.1	GECCO	Others	Others
BTDB_2022-0001633.2.clustersGCA_002559125.1_Contig_82_cluster_1	BTDB_2022-0001633	26434	GCF0000469	BTDB_2022-0000305.2.clustersERX3363446_00026_cluster_1	BTDB_2025-0004198.1.clustersSAMN41860332-SRR29430137_00001_cluster_6	BTDB_2022-0001633.2.clustersGCA_002559125.1_Contig_82_cluster_1	bacillus_mibig_only_high.gbk	GCA_002559125.1	PRJNA400804,PRJNA608517	SAMN07597314	GCA_002559125.1	Not_Applicable	Not_Applicable	Not_Applicable	Not_Applicable	Scaffolds_split_into_contigs	NA	NA	NA	188	6254715	81643	287760	34.66	99.43	0	Bacillus_A	Bacillus_A_bombysepticus	cereus s.s.(98.89302062988281)	No subspecies	frankland(98.89302062988281)	cereus(97.03717041015625)	0/3()	0/4()	3/3(nheA;nheB;nheC)	4/4(hblA;hblB;hblC;hblD)	1/1(cytK-2)	1/1(sph)	0/5()	0/3()	2/9(bpsE;bpsH)	1(Vip2Ba2)	2875[No clonal complex](7/7)	Group_IV(cereus_sensu_stricto)	B. cereus s.s. biovar Thuringiensis; B. Thuringiensis	bcereus	2875	6181	High_Quality	AFS005998	2014	North America	United States	Iowa	USA	US-IA	Environmental	Environmental	Soybean core	Unknown	Unknown	NA	BioSample	could be food (PM);None (LC)	v1.1	Mix	Others	Others
BTDB_2022-0001633.2.clustersGCA_002559125.1_Contig_83_cluster_1	BTDB_2022-0001633	4245	GCF0000501	BTDB_2022-0002608.2.clustersPVRM01000049.1_cluster_1	BTDB_2022-0005842.2.clustersSRX6365664_00153_cluster_1	BTDB_2022-0005842.2.clustersSRX6365664_00153_cluster_1	bacillus_mibig_only_high.gbk	GCA_002559125.1	PRJNA400804,PRJNA608517	SAMN07597314	GCA_002559125.1	Not_Applicable	Not_Applicable	Not_Applicable	Not_Applicable	Scaffolds_split_into_contigs	NA	NA	NA	188	6254715	81643	287760	34.66	99.43	0	Bacillus_A	Bacillus_A_bombysepticus	cereus s.s.(98.89302062988281)	No subspecies	frankland(98.89302062988281)	cereus(97.03717041015625)	0/3()	0/4()	3/3(nheA;nheB;nheC)	4/4(hblA;hblB;hblC;hblD)	1/1(cytK-2)	1/1(sph)	0/5()	0/3()	2/9(bpsE;bpsH)	1(Vip2Ba2)	2875[No clonal complex](7/7)	Group_IV(cereus_sensu_stricto)	B. cereus s.s. biovar Thuringiensis; B. Thuringiensis	bcereus	2875	6181	High_Quality	AFS005998	2014	North America	United States	Iowa	USA	US-IA	Environmental	Environmental	Soybean core	Unknown	Unknown	NA	BioSample	could be food (PM);None (LC)	v1.1	GECCO	Ribosomal	Ribosomal
BTDB_2022-0001633.2.clustersGCA_002559125.1_Contig_83_cluster_2	BTDB_2022-0001633	10650	GCF0000517	BTDB_2024-0000034.1.clusterscontig00009_cluster_1	BTDB_2022-0002278.2.clustersGCA_002576265.1_Contig_7_cluster_1	BTDB_2022-0000856.2.clustersGCA_001276195.1_Contig_55_cluster_3	bacillus_mibig_only_high.gbk	GCA_002559125.1	PRJNA400804,PRJNA608517	SAMN07597314	GCA_002559125.1	Not_Applicable	Not_Applicable	Not_Applicable	Not_Applicable	Scaffolds_split_into_contigs	NA	NA	NA	188	6254715	81643	287760	34.66	99.43	0	Bacillus_A	Bacillus_A_bombysepticus	cereus s.s.(98.89302062988281)	No subspecies	frankland(98.89302062988281)	cereus(97.03717041015625)	0/3()	0/4()	3/3(nheA;nheB;nheC)	4/4(hblA;hblB;hblC;hblD)	1/1(cytK-2)	1/1(sph)	0/5()	0/3()	2/9(bpsE;bpsH)	1(Vip2Ba2)	2875[No clonal complex](7/7)	Group_IV(cereus_sensu_stricto)	B. cereus s.s. biovar Thuringiensis; B. Thuringiensis	bcereus	2875	6181	High_Quality	AFS005998	2014	North America	United States	Iowa	USA	US-IA	Environmental	Environmental	Soybean core	Unknown	Unknown	NA	BioSample	could be food (PM);None (LC)	v1.1	GECCO	Others	Others
BTDB_2022-0001634.2.clustersGCA_002559135.1_Contig_103_cluster_1	BTDB_2022-0001634	16016	GCF0000364	BTDB_2025-0001412.1.clustersSAMN22842844-SRR16706344_00035_cluster_1	BTDB_2022-0003695.2.clustersCP091476.1_cluster_5	BTDB_2025-0001764.1.clustersSAMN29019231_2_cluster_1	bacillus_mibig_only_high.gbk	GCA_002559135.1	PRJNA400804,PRJNA608517	SAMN07597319	GCA_002559135.1	Not_Applicable	Not_Applicable	Not_Applicable	Not_Applicable	Scaffolds_split_into_contigs	NA	NA	NA	162	5616386	63031	172494	34.96	99.43	0	Bacillus_A	Bacillus_A_thuringiensis_S	cereus s.s.(96.14418029785156)	No subspecies	berliner(96.61600494384766)	thuringiensis(96.31713104248047)	0/3()	0/4()	3/3(nheA;nheB;nheC)	0/4()	1/1(cytK-2)	1/1(sph)	0/5()	0/3()	2/9(bpsE;bpsH)	0()	2025[No clonal complex](7/7)	Group_IV(cereus_sensu_stricto)	B. cereus s.s.	bcereus	2025	5670	High_Quality	AFS006334	2014	North America	United States	North Carolina	USA	US-NC	Environmental	Environmental	Core	Unknown	Unknown	NA	BioSample	None (PM);Assumed this to be a plant (LC)	v1.1	MIBiG	Others	Others
BTDB_2022-0001634.2.clustersGCA_002559135.1_Contig_11_cluster_1	BTDB_2022-0001634	27804	GCF0000586	AS.BTDB_2022-0003275_CP066187.1.region006	AS.BTDB_2022-0001989_c00195_GCA_002...region001	AS.BTDB_2022-0001634_c00011_GCA_002...region001	bacillus_mibig_only_high.gbk	GCA_002559135.1	PRJNA400804,PRJNA608517	SAMN07597319	GCA_002559135.1	Not_Applicable	Not_Applicable	Not_Applicable	Not_Applicable	Scaffolds_split_into_contigs	NA	NA	NA	162	5616386	63031	172494	34.96	99.43	0	Bacillus_A	Bacillus_A_thuringiensis_S	cereus s.s.(96.14418029785156)	No subspecies	berliner(96.61600494384766)	thuringiensis(96.31713104248047)	0/3()	0/4()	3/3(nheA;nheB;nheC)	0/4()	1/1(cytK-2)	1/1(sph)	0/5()	0/3()	2/9(bpsE;bpsH)	0()	2025[No clonal complex](7/7)	Group_IV(cereus_sensu_stricto)	B. cereus s.s.	bcereus	2025	5670	High_Quality	AFS006334	2014	North America	United States	North Carolina	USA	US-NC	Environmental	Environmental	Core	Unknown	Unknown	NA	BioSample	None (PM);Assumed this to be a plant (LC)	v1.1	Mix	NRP	NRP
BTDB_2022-0001634.2.clustersGCA_002559135.1_Contig_117_cluster_1	BTDB_2022-0001634	14084	GCF0001472	BTDB_2025-0004305.1.clustersSAMN41980995-SRR29495164_00009_cluster_1	BTDB_2025-0002146.1.clustersJAQFRA010000008.1_cluster_1	BTDB_2025-0001504.1.clustersJAKJPU010000001.1_cluster_7	bacillus_mibig_only_high.gbk	GCA_002559135.1	PRJNA400804,PRJNA608517	SAMN07597319	GCA_002559135.1	Not_Applicable	Not_Applicable	Not_Applicable	Not_Applicable	Scaffolds_split_into_contigs	NA	NA	NA	162	5616386	63031	172494	34.96	99.43	0	Bacillus_A	Bacillus_A_thuringiensis_S	cereus s.s.(96.14418029785156)	No subspecies	berliner(96.61600494384766)	thuringiensis(96.31713104248047)	0/3()	0/4()	3/3(nheA;nheB;nheC)	0/4()	1/1(cytK-2)	1/1(sph)	0/5()	0/3()	2/9(bpsE;bpsH)	0()	2025[No clonal complex](7/7)	Group_IV(cereus_sensu_stricto)	B. cereus s.s.	bcereus	2025	5670	High_Quality	AFS006334	2014	North America	United States	North Carolina	USA	US-NC	Environmental	Environmental	Core	Unknown	Unknown	NA	BioSample	None (PM);Assumed this to be a plant (LC)	v1.1	GECCO	Saccharide	Saccharide
BTDB_2022-0001634.2.clustersGCA_002559135.1_Contig_141_cluster_1	BTDB_2022-0001634	31121	GCF0001133	AS.BTDB_2025-0003372_JARVHJ010000001.region009	BTDB_2022-0001634.2.clustersGCA_002559135.1_Contig_141_cluster_1	BTDB_2022-0001634.2.clustersGCA_002559135.1_Contig_141_cluster_1	bacillus_mibig_only_high.gbk	GCA_002559135.1	PRJNA400804,PRJNA608517	SAMN07597319	GCA_002559135.1	Not_Applicable	Not_Applicable	Not_Applicable	Not_Applicable	Scaffolds_split_into_contigs	NA	NA	NA	162	5616386	63031	172494	34.96	99.43	0	Bacillus_A	Bacillus_A_thuringiensis_S	cereus s.s.(96.14418029785156)	No subspecies	berliner(96.61600494384766)	thuringiensis(96.31713104248047)	0/3()	0/4()	3/3(nheA;nheB;nheC)	0/4()	1/1(cytK-2)	1/1(sph)	0/5()	0/3()	2/9(bpsE;bpsH)	0()	2025[No clonal complex](7/7)	Group_IV(cereus_sensu_stricto)	B. cereus s.s.	bcereus	2025	5670	High_Quality	AFS006334	2014	North America	United States	North Carolina	USA	US-NC	Environmental	Environmental	Core	Unknown	Unknown	NA	BioSample	None (PM);Assumed this to be a plant (LC)	v1.1	Mix	Others	Others
BTDB_2022-0001634.2.clustersGCA_002559135.1_Contig_24_cluster_1	BTDB_2022-0001634	45941	GCF0000602	AS.BTDB_2022-0000660_c00035_GCA_000...region001	AS.BTDB_2022-0001823_c00035_GCA_002...region001	AS.BTDB_2022-0001634_c00024_GCA_002...region001	bacillus_mibig_only_high.gbk	GCA_002559135.1	PRJNA400804,PRJNA608517	SAMN07597319	GCA_002559135.1	Not_Applicable	Not_Applicable	Not_Applicable	Not_Applicable	Scaffolds_split_into_contigs	NA	NA	NA	162	5616386	63031	172494	34.96	99.43	0	Bacillus_A	Bacillus_A_thuringiensis_S	cereus s.s.(96.14418029785156)	No subspecies	berliner(96.61600494384766)	thuringiensis(96.31713104248047)	0/3()	0/4()	3/3(nheA;nheB;nheC)	0/4()	1/1(cytK-2)	1/1(sph)	0/5()	0/3()	2/9(bpsE;bpsH)	0()	2025[No clonal complex](7/7)	Group_IV(cereus_sensu_stricto)	B. cereus s.s.	bcereus	2025	5670	High_Quality	AFS006334	2014	North America	United States	North Carolina	USA	US-NC	Environmental	Environmental	Core	Unknown	Unknown	NA	BioSample	None (PM);Assumed this to be a plant (LC)	v1.1	MIBiG	NRP	NRP
BTDB_2022-0001634.2.clustersGCA_002559135.1_Contig_3_cluster_1	BTDB_2022-0001634	7062	GCF0000344	BTDB_2022-0001734.2.clustersGCA_002561395.1_Contig_43_cluster_1	BTDB_2025-0004868.1.clustersCP182325.1_cluster_6	BTDB_2022-0000872.2.clustersAP014864.1_cluster_7	bacillus_mibig_only_high.gbk	GCA_002559135.1	PRJNA400804,PRJNA608517	SAMN07597319	GCA_002559135.1	Not_Applicable	Not_Applicable	Not_Applicable	Not_Applicable	Scaffolds_split_into_contigs	NA	NA	NA	162	5616386	63031	172494	34.96	99.43	0	Bacillus_A	Bacillus_A_thuringiensis_S	cereus s.s.(96.14418029785156)	No subspecies	berliner(96.61600494384766)	thuringiensis(96.31713104248047)	0/3()	0/4()	3/3(nheA;nheB;nheC)	0/4()	1/1(cytK-2)	1/1(sph)	0/5()	0/3()	2/9(bpsE;bpsH)	0()	2025[No clonal complex](7/7)	Group_IV(cereus_sensu_stricto)	B. cereus s.s.	bcereus	2025	5670	High_Quality	AFS006334	2014	North America	United States	North Carolina	USA	US-NC	Environmental	Environmental	Core	Unknown	Unknown	NA	BioSample	None (PM);Assumed this to be a plant (LC)	v1.1	GECCO	Others	Others
BTDB_2022-0001634.2.clustersGCA_002559135.1_Contig_39_cluster_1	BTDB_2022-0001634	11288	GCF0000517	BTDB_2024-0000034.1.clusterscontig00009_cluster_1	BTDB_2025-0003115.1.clustersSAMN33830130-SRR23919762_00001_cluster_7	BTDB_2025-0001764.1.clustersSAMN29019231_3_cluster_1	bacillus_mibig_only_high.gbk	GCA_002559135.1	PRJNA400804,PRJNA608517	SAMN07597319	GCA_002559135.1	Not_Applicable	Not_Applicable	Not_Applicable	Not_Applicable	Scaffolds_split_into_contigs	NA	NA	NA	162	5616386	63031	172494	34.96	99.43	0	Bacillus_A	Bacillus_A_thuringiensis_S	cereus s.s.(96.14418029785156)	No subspecies	berliner(96.61600494384766)	thuringiensis(96.31713104248047)	0/3()	0/4()	3/3(nheA;nheB;nheC)	0/4()	1/1(cytK-2)	1/1(sph)	0/5()	0/3()	2/9(bpsE;bpsH)	0()	2025[No clonal complex](7/7)	Group_IV(cereus_sensu_stricto)	B. cereus s.s.	bcereus	2025	5670	High_Quality	AFS006334	2014	North America	United States	North Carolina	USA	US-NC	Environmental	Environmental	Core	Unknown	Unknown	NA	BioSample	None (PM);Assumed this to be a plant (LC)	v1.1	GECCO	Others	Others
BTDB_2022-0001634.2.clustersGCA_002559135.1_Contig_54_cluster_1	BTDB_2022-0001634	7182	GCF0000631	BTDB_2025-0001762.1.clustersSAMN29019229_1_cluster_7	BTDB_2025-0001016.1.clustersSAMN16279297-SRR12728167_00255_cluster_1	BTDB_2022-0001634.2.clustersGCA_002559135.1_Contig_54_cluster_1	bacillus_mibig_only_high.gbk	GCA_002559135.1	PRJNA400804,PRJNA608517	SAMN07597319	GCA_002559135.1	Not_Applicable	Not_Applicable	Not_Applicable	Not_Applicable	Scaffolds_split_into_contigs	NA	NA	NA	162	5616386	63031	172494	34.96	99.43	0	Bacillus_A	Bacillus_A_thuringiensis_S	cereus s.s.(96.14418029785156)	No subspecies	berliner(96.61600494384766)	thuringiensis(96.31713104248047)	0/3()	0/4()	3/3(nheA;nheB;nheC)	0/4()	1/1(cytK-2)	1/1(sph)	0/5()	0/3()	2/9(bpsE;bpsH)	0()	2025[No clonal complex](7/7)	Group_IV(cereus_sensu_stricto)	B. cereus s.s.	bcereus	2025	5670	High_Quality	AFS006334	2014	North America	United States	North Carolina	USA	US-NC	Environmental	Environmental	Core	Unknown	Unknown	NA	BioSample	None (PM);Assumed this to be a plant (LC)	v1.1	Mix	Others	Others
BTDB_2022-0001634.2.clustersGCA_002559135.1_Contig_6_cluster_1	BTDB_2022-0001634	29509	GCF0000532	AS.BTDB_2025-0001221_SAMN18335939_1.region003	AS.BTDB_2022-0001117_c00020_GCA_002...region004	AS.BTDB_2022-0001368_c00121_GCA_002...region001	bacillus_mibig_only_high.gbk	GCA_002559135.1	PRJNA400804,PRJNA608517	SAMN07597319	GCA_002559135.1	Not_Applicable	Not_Applicable	Not_Applicable	Not_Applicable	Scaffolds_split_into_contigs	NA	NA	NA	162	5616386	63031	172494	34.96	99.43	0	Bacillus_A	Bacillus_A_thuringiensis_S	cereus s.s.(96.14418029785156)	No subspecies	berliner(96.61600494384766)	thuringiensis(96.31713104248047)	0/3()	0/4()	3/3(nheA;nheB;nheC)	0/4()	1/1(cytK-2)	1/1(sph)	0/5()	0/3()	2/9(bpsE;bpsH)	0()	2025[No clonal complex](7/7)	Group_IV(cereus_sensu_stricto)	B. cereus s.s.	bcereus	2025	5670	High_Quality	AFS006334	2014	North America	United States	North Carolina	USA	US-NC	Environmental	Environmental	Core	Unknown	Unknown	NA	BioSample	None (PM);Assumed this to be a plant (LC)	v1.1	Mix	NRP	NRP
BTDB_2022-0001634.2.clustersGCA_002559135.1_Contig_84_cluster_1	BTDB_2022-0001634	8332	GCF0000369	BTDB_2024-0000113.1.clusterscontig00008_cluster_1	BTDB_2025-0003386.1.clustersSAMN34374858-SRR27678686_00001_cluster_8	BTDB_2025-0003386.1.clustersSAMN34374858-SRR27678686_00001_cluster_8	bacillus_mibig_only_high.gbk	GCA_002559135.1	PRJNA400804,PRJNA608517	SAMN07597319	GCA_002559135.1	Not_Applicable	Not_Applicable	Not_Applicable	Not_Applicable	Scaffolds_split_into_contigs	NA	NA	NA	162	5616386	63031	172494	34.96	99.43	0	Bacillus_A	Bacillus_A_thuringiensis_S	cereus s.s.(96.14418029785156)	No subspecies	berliner(96.61600494384766)	thuringiensis(96.31713104248047)	0/3()	0/4()	3/3(nheA;nheB;nheC)	0/4()	1/1(cytK-2)	1/1(sph)	0/5()	0/3()	2/9(bpsE;bpsH)	0()	2025[No clonal complex](7/7)	Group_IV(cereus_sensu_stricto)	B. cereus s.s.	bcereus	2025	5670	High_Quality	AFS006334	2014	North America	United States	North Carolina	USA	US-NC	Environmental	Environmental	Core	Unknown	Unknown	NA	BioSample	None (PM);Assumed this to be a plant (LC)	v1.1	GECCO	Others	Others
BTDB_2022-0001634.2.clustersGCA_002559135.1_Contig_92_cluster_1	BTDB_2022-0001634	30063	GCF0001217	BTDB_2022-0002445.2.clustersGCA_002582595.1_Contig_334_cluster_1	BTDB_2022-0001620.2.clustersGCA_002558875.1_Contig_140_cluster_1	BTDB_2022-0005963.2.clustersSRX6477775_00056_cluster_1	bacillus_mibig_only_high.gbk	GCA_002559135.1	PRJNA400804,PRJNA608517	SAMN07597319	GCA_002559135.1	Not_Applicable	Not_Applicable	Not_Applicable	Not_Applicable	Scaffolds_split_into_contigs	NA	NA	NA	162	5616386	63031	172494	34.96	99.43	0	Bacillus_A	Bacillus_A_thuringiensis_S	cereus s.s.(96.14418029785156)	No subspecies	berliner(96.61600494384766)	thuringiensis(96.31713104248047)	0/3()	0/4()	3/3(nheA;nheB;nheC)	0/4()	1/1(cytK-2)	1/1(sph)	0/5()	0/3()	2/9(bpsE;bpsH)	0()	2025[No clonal complex](7/7)	Group_IV(cereus_sensu_stricto)	B. cereus s.s.	bcereus	2025	5670	High_Quality	AFS006334	2014	North America	United States	North Carolina	USA	US-NC	Environmental	Environmental	Core	Unknown	Unknown	NA	BioSample	None (PM);Assumed this to be a plant (LC)	v1.1	GECCO	Others	Others
BTDB_2022-0001635.2.clustersGCA_002559195.1_Contig_123_cluster_1	BTDB_2022-0001635	9222	GCF0000586	AS.BTDB_2022-0003275_CP066187.1.region006	AS.BTDB_2022-0000021_DRX057099_00029.region001	AS.BTDB_2022-0000579_c00021_GCA_000...region004	bacillus_mibig_only_high.gbk	GCA_002559195.1	PRJNA400804	SAMN07597313	GCA_002559195.1	Not_Applicable	Not_Applicable	Not_Applicable	Not_Applicable	Scaffolds_split_into_contigs	NA	NA	NA	422	5928445	40066	227848	35.11	98.85	0	Bacillus_A	Bacillus_A_nitratireducens	mycoides(99.21808624267578)	No subspecies	nitratireducens(98.41485595703125)	nitratireducens(98.38452911376953)	0/3()	0/4()	3/3(nheA;nheB;nheC)	3/4(hblA;hblB;hblD)	0/1()	1/1(sph)	0/5()	0/3()	1/9(bpsE)	0()	2884[No clonal complex](7/7)	Group_VIII(mycoides)	B. mycoides	bcereus	2884	5999	High_Quality	AFS005977	2014	North America	United States	New York	USA	US-NY	Environmental	Environmental	Soil	Unknown	Unknown	NA	BioSample	None (PM);None (LC)	v1.1	Mix	NRP	NRP
BTDB_2022-0001635.2.clustersGCA_002559195.1_Contig_124_cluster_1	BTDB_2022-0001635	7813	GCF0000586	AS.BTDB_2022-0003275_CP066187.1.region006	AS.BTDB_2022-0000021_DRX057099_00029.region001	AS.BTDB_2022-0000579_c00021_GCA_000...region004	bacillus_mibig_only_high.gbk	GCA_002559195.1	PRJNA400804	SAMN07597313	GCA_002559195.1	Not_Applicable	Not_Applicable	Not_Applicable	Not_Applicable	Scaffolds_split_into_contigs	NA	NA	NA	422	5928445	40066	227848	35.11	98.85	0	Bacillus_A	Bacillus_A_nitratireducens	mycoides(99.21808624267578)	No subspecies	nitratireducens(98.41485595703125)	nitratireducens(98.38452911376953)	0/3()	0/4()	3/3(nheA;nheB;nheC)	3/4(hblA;hblB;hblD)	0/1()	1/1(sph)	0/5()	0/3()	1/9(bpsE)	0()	2884[No clonal complex](7/7)	Group_VIII(mycoides)	B. mycoides	bcereus	2884	5999	High_Quality	AFS005977	2014	North America	United States	New York	USA	US-NY	Environmental	Environmental	Soil	Unknown	Unknown	NA	BioSample	None (PM);None (LC)	v1.1	Mix	NRP	NRP
BTDB_2022-0001635.2.clustersGCA_002559195.1_Contig_148_cluster_1	BTDB_2022-0001635	24727	GCF0001478	BTDB_2025-0002396.1.clustersSAMN32927383-SRR23276707_00015_cluster_1	AS.BTDB_2024-0000063_contig00005.region001	BTDB_2022-0002264.2.clustersGCA_002575955.1_Contig_116_cluster_1	bacillus_mibig_only_high.gbk	GCA_002559195.1	PRJNA400804	SAMN07597313	GCA_002559195.1	Not_Applicable	Not_Applicable	Not_Applicable	Not_Applicable	Scaffolds_split_into_contigs	NA	NA	NA	422	5928445	40066	227848	35.11	98.85	0	Bacillus_A	Bacillus_A_nitratireducens	mycoides(99.21808624267578)	No subspecies	nitratireducens(98.41485595703125)	nitratireducens(98.38452911376953)	0/3()	0/4()	3/3(nheA;nheB;nheC)	3/4(hblA;hblB;hblD)	0/1()	1/1(sph)	0/5()	0/3()	1/9(bpsE)	0()	2884[No clonal complex](7/7)	Group_VIII(mycoides)	B. mycoides	bcereus	2884	5999	High_Quality	AFS005977	2014	North America	United States	New York	USA	US-NY	Environmental	Environmental	Soil	Unknown	Unknown	NA	BioSample	None (PM);None (LC)	v1.1	Mix	Saccharide	Ribosomal
BTDB_2022-0001635.2.clustersGCA_002559195.1_Contig_329_cluster_1	BTDB_2022-0001635	2754	GCF0000369	BTDB_2024-0000113.1.clusterscontig00008_cluster_1	BTDB_2022-0001352.2.clustersGCA_002550815.1_Contig_80_cluster_1	BTDB_2022-0000600.2.clustersGCA_000291475.1_Contig_19_cluster_1	bacillus_mibig_only_high.gbk	GCA_002559195.1	PRJNA400804	SAMN07597313	GCA_002559195.1	Not_Applicable	Not_Applicable	Not_Applicable	Not_Applicable	Scaffolds_split_into_contigs	NA	NA	NA	422	5928445	40066	227848	35.11	98.85	0	Bacillus_A	Bacillus_A_nitratireducens	mycoides(99.21808624267578)	No subspecies	nitratireducens(98.41485595703125)	nitratireducens(98.38452911376953)	0/3()	0/4()	3/3(nheA;nheB;nheC)	3/4(hblA;hblB;hblD)	0/1()	1/1(sph)	0/5()	0/3()	1/9(bpsE)	0()	2884[No clonal complex](7/7)	Group_VIII(mycoides)	B. mycoides	bcereus	2884	5999	High_Quality	AFS005977	2014	North America	United States	New York	USA	US-NY	Environmental	Environmental	Soil	Unknown	Unknown	NA	BioSample	None (PM);None (LC)	v1.1	GECCO	Others	Others
BTDB_2022-0001635.2.clustersGCA_002559195.1_Contig_378_cluster_1	BTDB_2022-0001635	20935	GCF0001105	BTDB_2022-0000021.2.clustersDRX057099_00002_cluster_2	BTDB_2022-0000021.2.clustersDRX057099_00002_cluster_2	BTDB_2025-0002406.1.clustersSAMN32927393-SRR23276696_00007_cluster_1	bacillus_mibig_only_high.gbk	GCA_002559195.1	PRJNA400804	SAMN07597313	GCA_002559195.1	Not_Applicable	Not_Applicable	Not_Applicable	Not_Applicable	Scaffolds_split_into_contigs	NA	NA	NA	422	5928445	40066	227848	35.11	98.85	0	Bacillus_A	Bacillus_A_nitratireducens	mycoides(99.21808624267578)	No subspecies	nitratireducens(98.41485595703125)	nitratireducens(98.38452911376953)	0/3()	0/4()	3/3(nheA;nheB;nheC)	3/4(hblA;hblB;hblD)	0/1()	1/1(sph)	0/5()	0/3()	1/9(bpsE)	0()	2884[No clonal complex](7/7)	Group_VIII(mycoides)	B. mycoides	bcereus	2884	5999	High_Quality	AFS005977	2014	North America	United States	New York	USA	US-NY	Environmental	Environmental	Soil	Unknown	Unknown	NA	BioSample	None (PM);None (LC)	v1.1	Mix	Others	Terpene
BTDB_2022-0001635.2.clustersGCA_002559195.1_Contig_444_cluster_1	BTDB_2022-0001635	16537	GCF0000364	BTDB_2025-0001412.1.clustersSAMN22842844-SRR16706344_00035_cluster_1	BTDB_2025-0001412.1.clustersSAMN22842844-SRR16706344_00035_cluster_1	BTDB_2024-0000063.1.clusterscontig00002_cluster_1	bacillus_mibig_only_high.gbk	GCA_002559195.1	PRJNA400804	SAMN07597313	GCA_002559195.1	Not_Applicable	Not_Applicable	Not_Applicable	Not_Applicable	Scaffolds_split_into_contigs	NA	NA	NA	422	5928445	40066	227848	35.11	98.85	0	Bacillus_A	Bacillus_A_nitratireducens	mycoides(99.21808624267578)	No subspecies	nitratireducens(98.41485595703125)	nitratireducens(98.38452911376953)	0/3()	0/4()	3/3(nheA;nheB;nheC)	3/4(hblA;hblB;hblD)	0/1()	1/1(sph)	0/5()	0/3()	1/9(bpsE)	0()	2884[No clonal complex](7/7)	Group_VIII(mycoides)	B. mycoides	bcereus	2884	5999	High_Quality	AFS005977	2014	North America	United States	New York	USA	US-NY	Environmental	Environmental	Soil	Unknown	Unknown	NA	BioSample	None (PM);None (LC)	v1.1	MIBiG	Others	Others
BTDB_2022-0001635.2.clustersGCA_002559195.1_Contig_469_cluster_1	BTDB_2022-0001635	4284	GCF0000856	BTDB_2022-0001831.2.clustersGCA_002564675.1_Contig_61_cluster_1	BTDB_2022-0001831.2.clustersGCA_002564675.1_Contig_61_cluster_1	BTDB_2022-0001831.2.clustersGCA_002564675.1_Contig_61_cluster_1	bacillus_mibig_only_high.gbk	GCA_002559195.1	PRJNA400804	SAMN07597313	GCA_002559195.1	Not_Applicable	Not_Applicable	Not_Applicable	Not_Applicable	Scaffolds_split_into_contigs	NA	NA	NA	422	5928445	40066	227848	35.11	98.85	0	Bacillus_A	Bacillus_A_nitratireducens	mycoides(99.21808624267578)	No subspecies	nitratireducens(98.41485595703125)	nitratireducens(98.38452911376953)	0/3()	0/4()	3/3(nheA;nheB;nheC)	3/4(hblA;hblB;hblD)	0/1()	1/1(sph)	0/5()	0/3()	1/9(bpsE)	0()	2884[No clonal complex](7/7)	Group_VIII(mycoides)	B. mycoides	bcereus	2884	5999	High_Quality	AFS005977	2014	North America	United States	New York	USA	US-NY	Environmental	Environmental	Soil	Unknown	Unknown	NA	BioSample	None (PM);None (LC)	v1.1	GECCO	Ribosomal	Ribosomal
BTDB_2022-0001635.2.clustersGCA_002559195.1_Contig_8_cluster_1	BTDB_2022-0001635	5478	GCF0000501	BTDB_2022-0002608.2.clustersPVRM01000049.1_cluster_1	BTDB_2022-0001141.2.clustersGCA_002146885.1_Contig_63_cluster_1	BTDB_2022-0000579.2.clustersGCA_000291055.1_Contig_19_cluster_1	bacillus_mibig_only_high.gbk	GCA_002559195.1	PRJNA400804	SAMN07597313	GCA_002559195.1	Not_Applicable	Not_Applicable	Not_Applicable	Not_Applicable	Scaffolds_split_into_contigs	NA	NA	NA	422	5928445	40066	227848	35.11	98.85	0	Bacillus_A	Bacillus_A_nitratireducens	mycoides(99.21808624267578)	No subspecies	nitratireducens(98.41485595703125)	nitratireducens(98.38452911376953)	0/3()	0/4()	3/3(nheA;nheB;nheC)	3/4(hblA;hblB;hblD)	0/1()	1/1(sph)	0/5()	0/3()	1/9(bpsE)	0()	2884[No clonal complex](7/7)	Group_VIII(mycoides)	B. mycoides	bcereus	2884	5999	High_Quality	AFS005977	2014	North America	United States	New York	USA	US-NY	Environmental	Environmental	Soil	Unknown	Unknown	NA	BioSample	None (PM);None (LC)	v1.1	GECCO	Ribosomal	Ribosomal
BTDB_2022-0001635.2.clustersGCA_002559195.1_Contig_95_cluster_1	BTDB_2022-0001635	6667	GCF0000469	BTDB_2022-0000305.2.clustersERX3363446_00026_cluster_1	BTDB_2025-0004136.1.clustersSAMN41720821-SRR29344175_00017_cluster_1	BTDB_2025-0004136.1.clustersSAMN41720821-SRR29344175_00017_cluster_1	bacillus_mibig_only_high.gbk	GCA_002559195.1	PRJNA400804	SAMN07597313	GCA_002559195.1	Not_Applicable	Not_Applicable	Not_Applicable	Not_Applicable	Scaffolds_split_into_contigs	NA	NA	NA	422	5928445	40066	227848	35.11	98.85	0	Bacillus_A	Bacillus_A_nitratireducens	mycoides(99.21808624267578)	No subspecies	nitratireducens(98.41485595703125)	nitratireducens(98.38452911376953)	0/3()	0/4()	3/3(nheA;nheB;nheC)	3/4(hblA;hblB;hblD)	0/1()	1/1(sph)	0/5()	0/3()	1/9(bpsE)	0()	2884[No clonal complex](7/7)	Group_VIII(mycoides)	B. mycoides	bcereus	2884	5999	High_Quality	AFS005977	2014	North America	United States	New York	USA	US-NY	Environmental	Environmental	Soil	Unknown	Unknown	NA	BioSample	None (PM);None (LC)	v1.1	Mix	Others	Others
BTDB_2022-0001636.2.clustersGCA_002559205.1_Contig_105_cluster_1	BTDB_2022-0001636	20442	GCF0000716	AS.BTDB_2025-0001878_c00005_SAMN313...region001	AS.BTDB_2022-0001198_c00051_GCA_002...region001	AS.BTDB_2022-0001981_c00061_GCA_002...region001	bacillus_mibig_only_high.gbk	GCA_002559205.1	PRJNA400804,PRJNA608517	SAMN07597302	GCA_002559205.1	Not_Applicable	Not_Applicable	Not_Applicable	Not_Applicable	Scaffolds_split_into_contigs	NA	NA	NA	238	6247127	59817	248307	34.64	99.43	0	Bacillus_A	Bacillus_A_bombysepticus	cereus s.s.(98.7061767578125)	No subspecies	frankland(98.7061767578125)	cereus(96.90917205810547)	0/3()	0/4()	3/3(nheA;nheB;nheC)	4/4(hblA;hblB;hblC;hblD)	1/1(cytK-2)	1/1(sph)	0/5()	0/3()	1/9(bpsE)	0()	137[No clonal complex](7/7)	Group_IV(cereus_sensu_stricto)	B. cereus s.s.	bcereus	137	6127	High_Quality	AFS004748	2014	North America	United States	Iowa	USA	US-IA	Environmental	Environmental	Soybean core	Unknown	Unknown	NA	BioSample	could be food (PM);None (LC)	v1.1	MIBiG	Others	Others
BTDB_2022-0001636.2.clustersGCA_002559205.1_Contig_106_cluster_1	BTDB_2022-0001636	49855	GCF0000716	AS.BTDB_2025-0001878_c00005_SAMN313...region001	AS.BTDB_2022-0004462_c00006_SRX1382...region001	AS.BTDB_2022-0001668_c00105_GCA_002...region001	bacillus_mibig_only_high.gbk	GCA_002559205.1	PRJNA400804,PRJNA608517	SAMN07597302	GCA_002559205.1	Not_Applicable	Not_Applicable	Not_Applicable	Not_Applicable	Scaffolds_split_into_contigs	NA	NA	NA	238	6247127	59817	248307	34.64	99.43	0	Bacillus_A	Bacillus_A_bombysepticus	cereus s.s.(98.7061767578125)	No subspecies	frankland(98.7061767578125)	cereus(96.90917205810547)	0/3()	0/4()	3/3(nheA;nheB;nheC)	4/4(hblA;hblB;hblC;hblD)	1/1(cytK-2)	1/1(sph)	0/5()	0/3()	1/9(bpsE)	0()	137[No clonal complex](7/7)	Group_IV(cereus_sensu_stricto)	B. cereus s.s.	bcereus	137	6127	High_Quality	AFS004748	2014	North America	United States	Iowa	USA	US-IA	Environmental	Environmental	Soybean core	Unknown	Unknown	NA	BioSample	could be food (PM);None (LC)	v1.1	MIBiG	NRP-PKS	Others
BTDB_2022-0001636.2.clustersGCA_002559205.1_Contig_146_cluster_1	BTDB_2022-0001636	18404	GCF0000532	AS.BTDB_2025-0001221_SAMN18335939_1.region003	AS.BTDB_2022-0001884_c00036_GCA_002...region002	AS.BTDB_2022-0001411_c00090_GCA_002...region001	bacillus_mibig_only_high.gbk	GCA_002559205.1	PRJNA400804,PRJNA608517	SAMN07597302	GCA_002559205.1	Not_Applicable	Not_Applicable	Not_Applicable	Not_Applicable	Scaffolds_split_into_contigs	NA	NA	NA	238	6247127	59817	248307	34.64	99.43	0	Bacillus_A	Bacillus_A_bombysepticus	cereus s.s.(98.7061767578125)	No subspecies	frankland(98.7061767578125)	cereus(96.90917205810547)	0/3()	0/4()	3/3(nheA;nheB;nheC)	4/4(hblA;hblB;hblC;hblD)	1/1(cytK-2)	1/1(sph)	0/5()	0/3()	1/9(bpsE)	0()	137[No clonal complex](7/7)	Group_IV(cereus_sensu_stricto)	B. cereus s.s.	bcereus	137	6127	High_Quality	AFS004748	2014	North America	United States	Iowa	USA	US-IA	Environmental	Environmental	Soybean core	Unknown	Unknown	NA	BioSample	could be food (PM);None (LC)	v1.1	Mix	NRP	NRP
BTDB_2022-0001636.2.clustersGCA_002559205.1_Contig_186_cluster_1	BTDB_2022-0001636	4245	GCF0000501	BTDB_2022-0002608.2.clustersPVRM01000049.1_cluster_1	BTDB_2025-0004097.1.clustersSAMN41165331-SRR28876207_00003_cluster_4	BTDB_2025-0001810.1.clustersSAMN29790558-SRR21002701_00001_cluster_3	bacillus_mibig_only_high.gbk	GCA_002559205.1	PRJNA400804,PRJNA608517	SAMN07597302	GCA_002559205.1	Not_Applicable	Not_Applicable	Not_Applicable	Not_Applicable	Scaffolds_split_into_contigs	NA	NA	NA	238	6247127	59817	248307	34.64	99.43	0	Bacillus_A	Bacillus_A_bombysepticus	cereus s.s.(98.7061767578125)	No subspecies	frankland(98.7061767578125)	cereus(96.90917205810547)	0/3()	0/4()	3/3(nheA;nheB;nheC)	4/4(hblA;hblB;hblC;hblD)	1/1(cytK-2)	1/1(sph)	0/5()	0/3()	1/9(bpsE)	0()	137[No clonal complex](7/7)	Group_IV(cereus_sensu_stricto)	B. cereus s.s.	bcereus	137	6127	High_Quality	AFS004748	2014	North America	United States	Iowa	USA	US-IA	Environmental	Environmental	Soybean core	Unknown	Unknown	NA	BioSample	could be food (PM);None (LC)	v1.1	GECCO	Ribosomal	Ribosomal
BTDB_2022-0001636.2.clustersGCA_002559205.1_Contig_186_cluster_2	BTDB_2022-0001636	10381	GCF0000517	BTDB_2024-0000034.1.clusterscontig00009_cluster_1	BTDB_2025-0003878.1.clustersSAMN39321980-SRR27479408_00001_cluster_6	BTDB_2022-0003816.2.clustersPS01632|SAMN26232416_1_cluster_4	bacillus_mibig_only_high.gbk	GCA_002559205.1	PRJNA400804,PRJNA608517	SAMN07597302	GCA_002559205.1	Not_Applicable	Not_Applicable	Not_Applicable	Not_Applicable	Scaffolds_split_into_contigs	NA	NA	NA	238	6247127	59817	248307	34.64	99.43	0	Bacillus_A	Bacillus_A_bombysepticus	cereus s.s.(98.7061767578125)	No subspecies	frankland(98.7061767578125)	cereus(96.90917205810547)	0/3()	0/4()	3/3(nheA;nheB;nheC)	4/4(hblA;hblB;hblC;hblD)	1/1(cytK-2)	1/1(sph)	0/5()	0/3()	1/9(bpsE)	0()	137[No clonal complex](7/7)	Group_IV(cereus_sensu_stricto)	B. cereus s.s.	bcereus	137	6127	High_Quality	AFS004748	2014	North America	United States	Iowa	USA	US-IA	Environmental	Environmental	Soybean core	Unknown	Unknown	NA	BioSample	could be food (PM);None (LC)	v1.1	GECCO	Others	Others
BTDB_2022-0001636.2.clustersGCA_002559205.1_Contig_200_cluster_1	BTDB_2022-0001636	29675	GCF0000602	AS.BTDB_2022-0000660_c00035_GCA_000...region001	AS.BTDB_2022-0001042_MSFC01000020.1.region001	AS.BTDB_2022-0003089_c00004_GCA_014...region001	bacillus_mibig_only_high.gbk	GCA_002559205.1	PRJNA400804,PRJNA608517	SAMN07597302	GCA_002559205.1	Not_Applicable	Not_Applicable	Not_Applicable	Not_Applicable	Scaffolds_split_into_contigs	NA	NA	NA	238	6247127	59817	248307	34.64	99.43	0	Bacillus_A	Bacillus_A_bombysepticus	cereus s.s.(98.7061767578125)	No subspecies	frankland(98.7061767578125)	cereus(96.90917205810547)	0/3()	0/4()	3/3(nheA;nheB;nheC)	4/4(hblA;hblB;hblC;hblD)	1/1(cytK-2)	1/1(sph)	0/5()	0/3()	1/9(bpsE)	0()	137[No clonal complex](7/7)	Group_IV(cereus_sensu_stricto)	B. cereus s.s.	bcereus	137	6127	High_Quality	AFS004748	2014	North America	United States	Iowa	USA	US-IA	Environmental	Environmental	Soybean core	Unknown	Unknown	NA	BioSample	could be food (PM);None (LC)	v1.1	MIBiG	NRP	NRP
BTDB_2022-0001636.2.clustersGCA_002559205.1_Contig_230_cluster_1	BTDB_2022-0001636	25707	GCF0000717	AS.BTDB_2025-0003094_c00029_SAMN337...region001	BTDB_2022-0001636.2.clustersGCA_002559205.1_Contig_230_cluster_1	BTDB_2022-0001636.2.clustersGCA_002559205.1_Contig_230_cluster_1	bacillus_mibig_only_high.gbk	GCA_002559205.1	PRJNA400804,PRJNA608517	SAMN07597302	GCA_002559205.1	Not_Applicable	Not_Applicable	Not_Applicable	Not_Applicable	Scaffolds_split_into_contigs	NA	NA	NA	238	6247127	59817	248307	34.64	99.43	0	Bacillus_A	Bacillus_A_bombysepticus	cereus s.s.(98.7061767578125)	No subspecies	frankland(98.7061767578125)	cereus(96.90917205810547)	0/3()	0/4()	3/3(nheA;nheB;nheC)	4/4(hblA;hblB;hblC;hblD)	1/1(cytK-2)	1/1(sph)	0/5()	0/3()	1/9(bpsE)	0()	137[No clonal complex](7/7)	Group_IV(cereus_sensu_stricto)	B. cereus s.s.	bcereus	137	6127	High_Quality	AFS004748	2014	North America	United States	Iowa	USA	US-IA	Environmental	Environmental	Soybean core	Unknown	Unknown	NA	BioSample	could be food (PM);None (LC)	v1.1	Mix	NRP	NRP
BTDB_2022-0001636.2.clustersGCA_002559205.1_Contig_240_cluster_1	BTDB_2022-0001636	26567	GCF0000469	BTDB_2022-0000305.2.clustersERX3363446_00026_cluster_1	BTDB_2025-0004198.1.clustersSAMN41860332-SRR29430137_00001_cluster_6	BTDB_2022-0001988.2.clustersGCA_002568265.1_Contig_42_cluster_1	bacillus_mibig_only_high.gbk	GCA_002559205.1	PRJNA400804,PRJNA608517	SAMN07597302	GCA_002559205.1	Not_Applicable	Not_Applicable	Not_Applicable	Not_Applicable	Scaffolds_split_into_contigs	NA	NA	NA	238	6247127	59817	248307	34.64	99.43	0	Bacillus_A	Bacillus_A_bombysepticus	cereus s.s.(98.7061767578125)	No subspecies	frankland(98.7061767578125)	cereus(96.90917205810547)	0/3()	0/4()	3/3(nheA;nheB;nheC)	4/4(hblA;hblB;hblC;hblD)	1/1(cytK-2)	1/1(sph)	0/5()	0/3()	1/9(bpsE)	0()	137[No clonal complex](7/7)	Group_IV(cereus_sensu_stricto)	B. cereus s.s.	bcereus	137	6127	High_Quality	AFS004748	2014	North America	United States	Iowa	USA	US-IA	Environmental	Environmental	Soybean core	Unknown	Unknown	NA	BioSample	could be food (PM);None (LC)	v1.1	Mix	Others	Others
BTDB_2022-0001636.2.clustersGCA_002559205.1_Contig_258_cluster_1	BTDB_2022-0001636	7824	GCF0000886	BTDB_2022-0002610.2.clustersGCA_002998955.1_Contig_4_cluster_1	BTDB_2022-0002331.2.clustersGCA_002577465.1_Contig_126_cluster_1	BTDB_2022-0001636.2.clustersGCA_002559205.1_Contig_258_cluster_1	bacillus_mibig_only_high.gbk	GCA_002559205.1	PRJNA400804,PRJNA608517	SAMN07597302	GCA_002559205.1	Not_Applicable	Not_Applicable	Not_Applicable	Not_Applicable	Scaffolds_split_into_contigs	NA	NA	NA	238	6247127	59817	248307	34.64	99.43	0	Bacillus_A	Bacillus_A_bombysepticus	cereus s.s.(98.7061767578125)	No subspecies	frankland(98.7061767578125)	cereus(96.90917205810547)	0/3()	0/4()	3/3(nheA;nheB;nheC)	4/4(hblA;hblB;hblC;hblD)	1/1(cytK-2)	1/1(sph)	0/5()	0/3()	1/9(bpsE)	0()	137[No clonal complex](7/7)	Group_IV(cereus_sensu_stricto)	B. cereus s.s.	bcereus	137	6127	High_Quality	AFS004748	2014	North America	United States	Iowa	USA	US-IA	Environmental	Environmental	Soybean core	Unknown	Unknown	NA	BioSample	could be food (PM);None (LC)	v1.1	MIBiG	Ribosomal	Ribosomal
BTDB_2022-0001636.2.clustersGCA_002559205.1_Contig_276_cluster_1	BTDB_2022-0001636	16543	GCF0000364	BTDB_2025-0001412.1.clustersSAMN22842844-SRR16706344_00035_cluster_1	BTDB_2022-0000805.2.clustersGCA_001008595.1_Contig_84_cluster_1	BTDB_2022-0005790.2.clustersSRX5961761_00014_cluster_1	bacillus_mibig_only_high.gbk	GCA_002559205.1	PRJNA400804,PRJNA608517	SAMN07597302	GCA_002559205.1	Not_Applicable	Not_Applicable	Not_Applicable	Not_Applicable	Scaffolds_split_into_contigs	NA	NA	NA	238	6247127	59817	248307	34.64	99.43	0	Bacillus_A	Bacillus_A_bombysepticus	cereus s.s.(98.7061767578125)	No subspecies	frankland(98.7061767578125)	cereus(96.90917205810547)	0/3()	0/4()	3/3(nheA;nheB;nheC)	4/4(hblA;hblB;hblC;hblD)	1/1(cytK-2)	1/1(sph)	0/5()	0/3()	1/9(bpsE)	0()	137[No clonal complex](7/7)	Group_IV(cereus_sensu_stricto)	B. cereus s.s.	bcereus	137	6127	High_Quality	AFS004748	2014	North America	United States	Iowa	USA	US-IA	Environmental	Environmental	Soybean core	Unknown	Unknown	NA	BioSample	could be food (PM);None (LC)	v1.1	MIBiG	Others	Others
BTDB_2022-0001636.2.clustersGCA_002559205.1_Contig_4_cluster_1	BTDB_2022-0001636	11988	GCF0000815	BTDB_2022-0001411.2.clustersGCA_002552635.1_Contig_177_cluster_1	BTDB_2022-0001411.2.clustersGCA_002552635.1_Contig_177_cluster_1	BTDB_2022-0001411.2.clustersGCA_002552635.1_Contig_177_cluster_1	bacillus_mibig_only_high.gbk	GCA_002559205.1	PRJNA400804,PRJNA608517	SAMN07597302	GCA_002559205.1	Not_Applicable	Not_Applicable	Not_Applicable	Not_Applicable	Scaffolds_split_into_contigs	NA	NA	NA	238	6247127	59817	248307	34.64	99.43	0	Bacillus_A	Bacillus_A_bombysepticus	cereus s.s.(98.7061767578125)	No subspecies	frankland(98.7061767578125)	cereus(96.90917205810547)	0/3()	0/4()	3/3(nheA;nheB;nheC)	4/4(hblA;hblB;hblC;hblD)	1/1(cytK-2)	1/1(sph)	0/5()	0/3()	1/9(bpsE)	0()	137[No clonal complex](7/7)	Group_IV(cereus_sensu_stricto)	B. cereus s.s.	bcereus	137	6127	High_Quality	AFS004748	2014	North America	United States	Iowa	USA	US-IA	Environmental	Environmental	Soybean core	Unknown	Unknown	NA	BioSample	could be food (PM);None (LC)	v1.1	GECCO	Others	Ribosomal
BTDB_2022-0001636.2.clustersGCA_002559205.1_Contig_52_cluster_1	BTDB_2022-0001636	17076	GCF0000586	AS.BTDB_2022-0003275_CP066187.1.region006	AS.BTDB_2022-0001186_c00069_GCA_002...region001	AS.BTDB_2022-0000492_c00038_GCA_000...region001	bacillus_mibig_only_high.gbk	GCA_002559205.1	PRJNA400804,PRJNA608517	SAMN07597302	GCA_002559205.1	Not_Applicable	Not_Applicable	Not_Applicable	Not_Applicable	Scaffolds_split_into_contigs	NA	NA	NA	238	6247127	59817	248307	34.64	99.43	0	Bacillus_A	Bacillus_A_bombysepticus	cereus s.s.(98.7061767578125)	No subspecies	frankland(98.7061767578125)	cereus(96.90917205810547)	0/3()	0/4()	3/3(nheA;nheB;nheC)	4/4(hblA;hblB;hblC;hblD)	1/1(cytK-2)	1/1(sph)	0/5()	0/3()	1/9(bpsE)	0()	137[No clonal complex](7/7)	Group_IV(cereus_sensu_stricto)	B. cereus s.s.	bcereus	137	6127	High_Quality	AFS004748	2014	North America	United States	Iowa	USA	US-IA	Environmental	Environmental	Soybean core	Unknown	Unknown	NA	BioSample	could be food (PM);None (LC)	v1.1	Mix	NRP	NRP
BTDB_2022-0001637.2.clustersGCA_002559215.1_Contig_119_cluster_1	BTDB_2022-0001637	18626	GCF0000364	BTDB_2025-0001412.1.clustersSAMN22842844-SRR16706344_00035_cluster_1	BTDB_2022-0000992.2.clustersLZQW01000079.1_cluster_1	BTDB_2022-0001637.2.clustersGCA_002559215.1_Contig_119_cluster_1	bacillus_mibig_only_high.gbk	GCA_002559215.1	PRJNA400804,PRJNA608517	SAMN07597310	GCA_002559215.1	Not_Applicable	Not_Applicable	Not_Applicable	Not_Applicable	Scaffolds_split_into_contigs	NA	NA	NA	138	5081207	65240	213010	35.47	99.43	0	Bacillus_A	Bacillus_A_sp002584985	luti(100.0)	No subspecies	luti*(93.58747100830078)	luti(93.95304870605469)	0/3()	0/4()	3/3(nheA;nheB;nheC)	4/4(hblA;hblB;hblC;hblD)	0/1()	0/1()	0/5()	0/3()	1/9(bpsE)	0()	2922[No clonal complex](7/7)	Group_II(mosaicus/luti)*	B. luti	bcereus	2922	5142	High_Quality	AFS005615	2014	North America	United States	North Carolina	USA	US-NC	Environmental	Environmental	Leaf	Unknown	Unknown	NA	BioSample	None (PM);None (LC)	v1.1	MIBiG	Others	Others
BTDB_2022-0001637.2.clustersGCA_002559215.1_Contig_167_cluster_1	BTDB_2022-0001637	8266	GCF0000369	BTDB_2024-0000113.1.clusterscontig00008_cluster_1	BTDB_2022-0002521.2.clustersGCA_002586275.1_Contig_46_cluster_1	BTDB_2025-0003412.1.clustersSAMN34375040-SRR27678707_00001_cluster_5	bacillus_mibig_only_high.gbk	GCA_002559215.1	PRJNA400804,PRJNA608517	SAMN07597310	GCA_002559215.1	Not_Applicable	Not_Applicable	Not_Applicable	Not_Applicable	Scaffolds_split_into_contigs	NA	NA	NA	138	5081207	65240	213010	35.47	99.43	0	Bacillus_A	Bacillus_A_sp002584985	luti(100.0)	No subspecies	luti*(93.58747100830078)	luti(93.95304870605469)	0/3()	0/4()	3/3(nheA;nheB;nheC)	4/4(hblA;hblB;hblC;hblD)	0/1()	0/1()	0/5()	0/3()	1/9(bpsE)	0()	2922[No clonal complex](7/7)	Group_II(mosaicus/luti)*	B. luti	bcereus	2922	5142	High_Quality	AFS005615	2014	North America	United States	North Carolina	USA	US-NC	Environmental	Environmental	Leaf	Unknown	Unknown	NA	BioSample	None (PM);None (LC)	v1.1	GECCO	Others	Others
BTDB_2022-0001637.2.clustersGCA_002559215.1_Contig_183_cluster_1	BTDB_2022-0001637	4191	GCF0000534	AS.BTDB_2025-0002089_JAQFTF010000001.region001	AS.BTDB_2025-0001614_c00061_SAMN275...region001	AS.BTDB_2022-0000265_ERX3363374_00006.region001	bacillus_mibig_only_high.gbk	GCA_002559215.1	PRJNA400804,PRJNA608517	SAMN07597310	GCA_002559215.1	Not_Applicable	Not_Applicable	Not_Applicable	Not_Applicable	Scaffolds_split_into_contigs	NA	NA	NA	138	5081207	65240	213010	35.47	99.43	0	Bacillus_A	Bacillus_A_sp002584985	luti(100.0)	No subspecies	luti*(93.58747100830078)	luti(93.95304870605469)	0/3()	0/4()	3/3(nheA;nheB;nheC)	4/4(hblA;hblB;hblC;hblD)	0/1()	0/1()	0/5()	0/3()	1/9(bpsE)	0()	2922[No clonal complex](7/7)	Group_II(mosaicus/luti)*	B. luti	bcereus	2922	5142	High_Quality	AFS005615	2014	North America	United States	North Carolina	USA	US-NC	Environmental	Environmental	Leaf	Unknown	Unknown	NA	BioSample	None (PM);None (LC)	v1.1	Mix	Ribosomal	Ribosomal
BTDB_2022-0001637.2.clustersGCA_002559215.1_Contig_41_cluster_1	BTDB_2022-0001637	4497	GCF0001105	BTDB_2022-0000021.2.clustersDRX057099_00002_cluster_2	AS.BTDB_2022-0002786_c00032_GCA_007...region001	AS.BTDB_2022-0002859_c00040_GCA_008...region001	bacillus_mibig_only_high.gbk	GCA_002559215.1	PRJNA400804,PRJNA608517	SAMN07597310	GCA_002559215.1	Not_Applicable	Not_Applicable	Not_Applicable	Not_Applicable	Scaffolds_split_into_contigs	NA	NA	NA	138	5081207	65240	213010	35.47	99.43	0	Bacillus_A	Bacillus_A_sp002584985	luti(100.0)	No subspecies	luti*(93.58747100830078)	luti(93.95304870605469)	0/3()	0/4()	3/3(nheA;nheB;nheC)	4/4(hblA;hblB;hblC;hblD)	0/1()	0/1()	0/5()	0/3()	1/9(bpsE)	0()	2922[No clonal complex](7/7)	Group_II(mosaicus/luti)*	B. luti	bcereus	2922	5142	High_Quality	AFS005615	2014	North America	United States	North Carolina	USA	US-NC	Environmental	Environmental	Leaf	Unknown	Unknown	NA	BioSample	None (PM);None (LC)	v1.1	Mix	Others	Terpene
BTDB_2022-0001637.2.clustersGCA_002559215.1_Contig_70_cluster_1	BTDB_2022-0001637	9616	GCF0001478	BTDB_2025-0002396.1.clustersSAMN32927383-SRR23276707_00015_cluster_1	AS.BTDB_2025-0002419_c00028_SAMN329...region001	AS.BTDB_2022-0001637_c00035_GCA_002...region001	bacillus_mibig_only_high.gbk	GCA_002559215.1	PRJNA400804,PRJNA608517	SAMN07597310	GCA_002559215.1	Not_Applicable	Not_Applicable	Not_Applicable	Not_Applicable	Scaffolds_split_into_contigs	NA	NA	NA	138	5081207	65240	213010	35.47	99.43	0	Bacillus_A	Bacillus_A_sp002584985	luti(100.0)	No subspecies	luti*(93.58747100830078)	luti(93.95304870605469)	0/3()	0/4()	3/3(nheA;nheB;nheC)	4/4(hblA;hblB;hblC;hblD)	0/1()	0/1()	0/5()	0/3()	1/9(bpsE)	0()	2922[No clonal complex](7/7)	Group_II(mosaicus/luti)*	B. luti	bcereus	2922	5142	High_Quality	AFS005615	2014	North America	United States	North Carolina	USA	US-NC	Environmental	Environmental	Leaf	Unknown	Unknown	NA	BioSample	None (PM);None (LC)	v1.1	Mix	Ribosomal	Ribosomal
BTDB_2022-0001637.2.clustersGCA_002559215.1_Contig_84_cluster_1	BTDB_2022-0001637	14849	GCF0000748	AS.BTDB_2025-0003384_c00008_SAMN342...region001	AS.BTDB_2025-0003384_c00008_SAMN342...region001	BTDB_2022-0001637.2.clustersGCA_002559215.1_Contig_84_cluster_1	bacillus_mibig_only_high.gbk	GCA_002559215.1	PRJNA400804,PRJNA608517	SAMN07597310	GCA_002559215.1	Not_Applicable	Not_Applicable	Not_Applicable	Not_Applicable	Scaffolds_split_into_contigs	NA	NA	NA	138	5081207	65240	213010	35.47	99.43	0	Bacillus_A	Bacillus_A_sp002584985	luti(100.0)	No subspecies	luti*(93.58747100830078)	luti(93.95304870605469)	0/3()	0/4()	3/3(nheA;nheB;nheC)	4/4(hblA;hblB;hblC;hblD)	0/1()	0/1()	0/5()	0/3()	1/9(bpsE)	0()	2922[No clonal complex](7/7)	Group_II(mosaicus/luti)*	B. luti	bcereus	2922	5142	High_Quality	AFS005615	2014	North America	United States	North Carolina	USA	US-NC	Environmental	Environmental	Leaf	Unknown	Unknown	NA	BioSample	None (PM);None (LC)	v1.1	Mix	Ribosomal	Ribosomal
BTDB_2022-0001637.2.clustersGCA_002559215.1_Contig_97_cluster_1	BTDB_2022-0001637	5071	GCF0001393	BTDB_2022-0002431.2.clustersGCA_002582035.1_Contig_102_cluster_1	BTDB_2022-0001836.2.clustersGCA_002564815.1_Contig_240_cluster_1	BTDB_2025-0003384.1.clustersSAMN34240619-GCA_029866405.1_Contig_12_cluster_1	bacillus_mibig_only_high.gbk	GCA_002559215.1	PRJNA400804,PRJNA608517	SAMN07597310	GCA_002559215.1	Not_Applicable	Not_Applicable	Not_Applicable	Not_Applicable	Scaffolds_split_into_contigs	NA	NA	NA	138	5081207	65240	213010	35.47	99.43	0	Bacillus_A	Bacillus_A_sp002584985	luti(100.0)	No subspecies	luti*(93.58747100830078)	luti(93.95304870605469)	0/3()	0/4()	3/3(nheA;nheB;nheC)	4/4(hblA;hblB;hblC;hblD)	0/1()	0/1()	0/5()	0/3()	1/9(bpsE)	0()	2922[No clonal complex](7/7)	Group_II(mosaicus/luti)*	B. luti	bcereus	2922	5142	High_Quality	AFS005615	2014	North America	United States	North Carolina	USA	US-NC	Environmental	Environmental	Leaf	Unknown	Unknown	NA	BioSample	None (PM);None (LC)	v1.1	GECCO	Others	Others
BTDB_2022-0001638.2.clustersGCA_002559225.1_Contig_119_cluster_1	BTDB_2022-0001638	5494	GCF0000808	BTDB_2022-0001001.2.clustersMACI01000012.1_cluster_1	BTDB_2022-0001638.2.clustersGCA_002559225.1_Contig_119_cluster_1	BTDB_2022-0001638.2.clustersGCA_002559225.1_Contig_119_cluster_1	bacillus_mibig_only_high.gbk	GCA_002559225.1	PRJNA400804,PRJNA608517	SAMN07597300	GCA_002559225.1	Not_Applicable	Not_Applicable	Not_Applicable	Not_Applicable	Scaffolds_split_into_contigs	NA	NA	NA	110	5468074	88090	333892	35.01	99.43	0	Bacillus_A	Bacillus_A_bombysepticus	cereus s.s.(99.20040893554688)	No subspecies	frankland(99.20040893554688)	cereus(97.04435729980469)	0/3()	0/4()	3/3(nheA;nheB;nheC)	4/4(hblA;hblB;hblC;hblD)	1/1(cytK-2)	1/1(sph)	0/5()	0/3()	2/9(bpsE;bpsH)	0()	506[No clonal complex](7/7)	Group_IV(cereus_sensu_stricto)	B. cereus s.s.	bcereus	506	5463	High_Quality	AFS004701	2014	North America	United States	North Carolina	USA	US-NC	Environmental	Environmental	Corn core	Unknown	Unknown	NA	BioSample	could be food (PM);None (LC)	v1.1	GECCO	Others	Others
BTDB_2022-0001638.2.clustersGCA_002559225.1_Contig_15_cluster_1	BTDB_2022-0001638	16048	GCF0000586	AS.BTDB_2022-0003275_CP066187.1.region006	AS.BTDB_2022-0001186_c00069_GCA_002...region001	AS.BTDB_2022-0000492_c00038_GCA_000...region001	bacillus_mibig_only_high.gbk	GCA_002559225.1	PRJNA400804,PRJNA608517	SAMN07597300	GCA_002559225.1	Not_Applicable	Not_Applicable	Not_Applicable	Not_Applicable	Scaffolds_split_into_contigs	NA	NA	NA	110	5468074	88090	333892	35.01	99.43	0	Bacillus_A	Bacillus_A_bombysepticus	cereus s.s.(99.20040893554688)	No subspecies	frankland(99.20040893554688)	cereus(97.04435729980469)	0/3()	0/4()	3/3(nheA;nheB;nheC)	4/4(hblA;hblB;hblC;hblD)	1/1(cytK-2)	1/1(sph)	0/5()	0/3()	2/9(bpsE;bpsH)	0()	506[No clonal complex](7/7)	Group_IV(cereus_sensu_stricto)	B. cereus s.s.	bcereus	506	5463	High_Quality	AFS004701	2014	North America	United States	North Carolina	USA	US-NC	Environmental	Environmental	Corn core	Unknown	Unknown	NA	BioSample	could be food (PM);None (LC)	v1.1	Mix	NRP	NRP
BTDB_2022-0001638.2.clustersGCA_002559225.1_Contig_19_cluster_1	BTDB_2022-0001638	13743	GCF0000793	BTDB_2025-0003948.1.clustersJBANCE010000002.1_cluster_1	AS.BTDB_2025-0004979_JBMEQG010000115.region001	BTDB_2022-0001276.2.clustersCP022345.1_cluster_13	bacillus_mibig_only_high.gbk	GCA_002559225.1	PRJNA400804,PRJNA608517	SAMN07597300	GCA_002559225.1	Not_Applicable	Not_Applicable	Not_Applicable	Not_Applicable	Scaffolds_split_into_contigs	NA	NA	NA	110	5468074	88090	333892	35.01	99.43	0	Bacillus_A	Bacillus_A_bombysepticus	cereus s.s.(99.20040893554688)	No subspecies	frankland(99.20040893554688)	cereus(97.04435729980469)	0/3()	0/4()	3/3(nheA;nheB;nheC)	4/4(hblA;hblB;hblC;hblD)	1/1(cytK-2)	1/1(sph)	0/5()	0/3()	2/9(bpsE;bpsH)	0()	506[No clonal complex](7/7)	Group_IV(cereus_sensu_stricto)	B. cereus s.s.	bcereus	506	5463	High_Quality	AFS004701	2014	North America	United States	North Carolina	USA	US-NC	Environmental	Environmental	Corn core	Unknown	Unknown	NA	BioSample	could be food (PM);None (LC)	v1.1	MIBiG	Ribosomal	Ribosomal
BTDB_2022-0001638.2.clustersGCA_002559225.1_Contig_26_cluster_1	BTDB_2022-0001638	10609	GCF0000517	BTDB_2024-0000034.1.clusterscontig00009_cluster_1	BTDB_2022-0002278.2.clustersGCA_002576265.1_Contig_7_cluster_1	BTDB_2022-0000856.2.clustersGCA_001276195.1_Contig_55_cluster_3	bacillus_mibig_only_high.gbk	GCA_002559225.1	PRJNA400804,PRJNA608517	SAMN07597300	GCA_002559225.1	Not_Applicable	Not_Applicable	Not_Applicable	Not_Applicable	Scaffolds_split_into_contigs	NA	NA	NA	110	5468074	88090	333892	35.01	99.43	0	Bacillus_A	Bacillus_A_bombysepticus	cereus s.s.(99.20040893554688)	No subspecies	frankland(99.20040893554688)	cereus(97.04435729980469)	0/3()	0/4()	3/3(nheA;nheB;nheC)	4/4(hblA;hblB;hblC;hblD)	1/1(cytK-2)	1/1(sph)	0/5()	0/3()	2/9(bpsE;bpsH)	0()	506[No clonal complex](7/7)	Group_IV(cereus_sensu_stricto)	B. cereus s.s.	bcereus	506	5463	High_Quality	AFS004701	2014	North America	United States	North Carolina	USA	US-NC	Environmental	Environmental	Corn core	Unknown	Unknown	NA	BioSample	could be food (PM);None (LC)	v1.1	GECCO	Others	Others
BTDB_2022-0001638.2.clustersGCA_002559225.1_Contig_26_cluster_2	BTDB_2022-0001638	4245	GCF0000501	BTDB_2022-0002608.2.clustersPVRM01000049.1_cluster_1	BTDB_2025-0004097.1.clustersSAMN41165331-SRR28876207_00003_cluster_4	BTDB_2025-0001810.1.clustersSAMN29790558-SRR21002701_00001_cluster_3	bacillus_mibig_only_high.gbk	GCA_002559225.1	PRJNA400804,PRJNA608517	SAMN07597300	GCA_002559225.1	Not_Applicable	Not_Applicable	Not_Applicable	Not_Applicable	Scaffolds_split_into_contigs	NA	NA	NA	110	5468074	88090	333892	35.01	99.43	0	Bacillus_A	Bacillus_A_bombysepticus	cereus s.s.(99.20040893554688)	No subspecies	frankland(99.20040893554688)	cereus(97.04435729980469)	0/3()	0/4()	3/3(nheA;nheB;nheC)	4/4(hblA;hblB;hblC;hblD)	1/1(cytK-2)	1/1(sph)	0/5()	0/3()	2/9(bpsE;bpsH)	0()	506[No clonal complex](7/7)	Group_IV(cereus_sensu_stricto)	B. cereus s.s.	bcereus	506	5463	High_Quality	AFS004701	2014	North America	United States	North Carolina	USA	US-NC	Environmental	Environmental	Corn core	Unknown	Unknown	NA	BioSample	could be food (PM);None (LC)	v1.1	GECCO	Ribosomal	Ribosomal
BTDB_2022-0001638.2.clustersGCA_002559225.1_Contig_26_cluster_3	BTDB_2022-0001638	26443	GCF0000469	BTDB_2022-0000305.2.clustersERX3363446_00026_cluster_1	BTDB_2025-0002339.1.clustersJAQQBM010000001.1_cluster_5	BTDB_2022-0003089.2.clustersGCA_014932845.1_Contig_4_cluster_3	bacillus_mibig_only_high.gbk	GCA_002559225.1	PRJNA400804,PRJNA608517	SAMN07597300	GCA_002559225.1	Not_Applicable	Not_Applicable	Not_Applicable	Not_Applicable	Scaffolds_split_into_contigs	NA	NA	NA	110	5468074	88090	333892	35.01	99.43	0	Bacillus_A	Bacillus_A_bombysepticus	cereus s.s.(99.20040893554688)	No subspecies	frankland(99.20040893554688)	cereus(97.04435729980469)	0/3()	0/4()	3/3(nheA;nheB;nheC)	4/4(hblA;hblB;hblC;hblD)	1/1(cytK-2)	1/1(sph)	0/5()	0/3()	2/9(bpsE;bpsH)	0()	506[No clonal complex](7/7)	Group_IV(cereus_sensu_stricto)	B. cereus s.s.	bcereus	506	5463	High_Quality	AFS004701	2014	North America	United States	North Carolina	USA	US-NC	Environmental	Environmental	Corn core	Unknown	Unknown	NA	BioSample	could be food (PM);None (LC)	v1.1	Mix	Others	Others
BTDB_2022-0001638.2.clustersGCA_002559225.1_Contig_35_cluster_2	BTDB_2022-0001638	29286	GCF0000532	AS.BTDB_2025-0001221_SAMN18335939_1.region003	AS.BTDB_2022-0002317_c00266_GCA_002...region001	AS.BTDB_2022-0000050_DRX205302_00004.region001	bacillus_mibig_only_high.gbk	GCA_002559225.1	PRJNA400804,PRJNA608517	SAMN07597300	GCA_002559225.1	Not_Applicable	Not_Applicable	Not_Applicable	Not_Applicable	Scaffolds_split_into_contigs	NA	NA	NA	110	5468074	88090	333892	35.01	99.43	0	Bacillus_A	Bacillus_A_bombysepticus	cereus s.s.(99.20040893554688)	No subspecies	frankland(99.20040893554688)	cereus(97.04435729980469)	0/3()	0/4()	3/3(nheA;nheB;nheC)	4/4(hblA;hblB;hblC;hblD)	1/1(cytK-2)	1/1(sph)	0/5()	0/3()	2/9(bpsE;bpsH)	0()	506[No clonal complex](7/7)	Group_IV(cereus_sensu_stricto)	B. cereus s.s.	bcereus	506	5463	High_Quality	AFS004701	2014	North America	United States	North Carolina	USA	US-NC	Environmental	Environmental	Corn core	Unknown	Unknown	NA	BioSample	could be food (PM);None (LC)	v1.1	Mix	NRP	NRP
BTDB_2022-0001638.2.clustersGCA_002559225.1_Contig_40_cluster_1	BTDB_2022-0001638	16011	GCF0000364	BTDB_2025-0001412.1.clustersSAMN22842844-SRR16706344_00035_cluster_1	BTDB_2025-0003473.1.clustersSAMN36379299-GCA_031157435.1_Contig_13_cluster_3	BTDB_2025-0003473.1.clustersSAMN36379299-GCA_031157435.1_Contig_13_cluster_3	bacillus_mibig_only_high.gbk	GCA_002559225.1	PRJNA400804,PRJNA608517	SAMN07597300	GCA_002559225.1	Not_Applicable	Not_Applicable	Not_Applicable	Not_Applicable	Scaffolds_split_into_contigs	NA	NA	NA	110	5468074	88090	333892	35.01	99.43	0	Bacillus_A	Bacillus_A_bombysepticus	cereus s.s.(99.20040893554688)	No subspecies	frankland(99.20040893554688)	cereus(97.04435729980469)	0/3()	0/4()	3/3(nheA;nheB;nheC)	4/4(hblA;hblB;hblC;hblD)	1/1(cytK-2)	1/1(sph)	0/5()	0/3()	2/9(bpsE;bpsH)	0()	506[No clonal complex](7/7)	Group_IV(cereus_sensu_stricto)	B. cereus s.s.	bcereus	506	5463	High_Quality	AFS004701	2014	North America	United States	North Carolina	USA	US-NC	Environmental	Environmental	Corn core	Unknown	Unknown	NA	BioSample	could be food (PM);None (LC)	v1.1	MIBiG	Others	Others
BTDB_2022-0001638.2.clustersGCA_002559225.1_Contig_55_cluster_1	BTDB_2022-0001638	35175	GCF0000602	AS.BTDB_2022-0000660_c00035_GCA_000...region001	AS.BTDB_2025-0001721_JAOPMN010000002.region004	AS.BTDB_2025-0001511_JAKSDU010000003.region005	bacillus_mibig_only_high.gbk	GCA_002559225.1	PRJNA400804,PRJNA608517	SAMN07597300	GCA_002559225.1	Not_Applicable	Not_Applicable	Not_Applicable	Not_Applicable	Scaffolds_split_into_contigs	NA	NA	NA	110	5468074	88090	333892	35.01	99.43	0	Bacillus_A	Bacillus_A_bombysepticus	cereus s.s.(99.20040893554688)	No subspecies	frankland(99.20040893554688)	cereus(97.04435729980469)	0/3()	0/4()	3/3(nheA;nheB;nheC)	4/4(hblA;hblB;hblC;hblD)	1/1(cytK-2)	1/1(sph)	0/5()	0/3()	2/9(bpsE;bpsH)	0()	506[No clonal complex](7/7)	Group_IV(cereus_sensu_stricto)	B. cereus s.s.	bcereus	506	5463	High_Quality	AFS004701	2014	North America	United States	North Carolina	USA	US-NC	Environmental	Environmental	Corn core	Unknown	Unknown	NA	BioSample	could be food (PM);None (LC)	v1.1	MIBiG	NRP	NRP
BTDB_2022-0001638.2.clustersGCA_002559225.1_Contig_70_cluster_1	BTDB_2022-0001638	4190	GCF0000534	AS.BTDB_2025-0002089_JAQFTF010000001.region001	AS.BTDB_2022-0001602_c00096_GCA_002...region001	AS.BTDB_2022-0000597_c00020_GCA_000...region001	bacillus_mibig_only_high.gbk	GCA_002559225.1	PRJNA400804,PRJNA608517	SAMN07597300	GCA_002559225.1	Not_Applicable	Not_Applicable	Not_Applicable	Not_Applicable	Scaffolds_split_into_contigs	NA	NA	NA	110	5468074	88090	333892	35.01	99.43	0	Bacillus_A	Bacillus_A_bombysepticus	cereus s.s.(99.20040893554688)	No subspecies	frankland(99.20040893554688)	cereus(97.04435729980469)	0/3()	0/4()	3/3(nheA;nheB;nheC)	4/4(hblA;hblB;hblC;hblD)	1/1(cytK-2)	1/1(sph)	0/5()	0/3()	2/9(bpsE;bpsH)	0()	506[No clonal complex](7/7)	Group_IV(cereus_sensu_stricto)	B. cereus s.s.	bcereus	506	5463	High_Quality	AFS004701	2014	North America	United States	North Carolina	USA	US-NC	Environmental	Environmental	Corn core	Unknown	Unknown	NA	BioSample	could be food (PM);None (LC)	v1.1	Mix	Others	Ribosomal
BTDB_2022-0001638.2.clustersGCA_002559225.1_Contig_96_cluster_1	BTDB_2022-0001638	8314	GCF0000369	BTDB_2024-0000113.1.clusterscontig00008_cluster_1	BTDB_2025-0003386.1.clustersSAMN34374858-SRR27678686_00001_cluster_8	BTDB_2025-0003386.1.clustersSAMN34374858-SRR27678686_00001_cluster_8	bacillus_mibig_only_high.gbk	GCA_002559225.1	PRJNA400804,PRJNA608517	SAMN07597300	GCA_002559225.1	Not_Applicable	Not_Applicable	Not_Applicable	Not_Applicable	Scaffolds_split_into_contigs	NA	NA	NA	110	5468074	88090	333892	35.01	99.43	0	Bacillus_A	Bacillus_A_bombysepticus	cereus s.s.(99.20040893554688)	No subspecies	frankland(99.20040893554688)	cereus(97.04435729980469)	0/3()	0/4()	3/3(nheA;nheB;nheC)	4/4(hblA;hblB;hblC;hblD)	1/1(cytK-2)	1/1(sph)	0/5()	0/3()	2/9(bpsE;bpsH)	0()	506[No clonal complex](7/7)	Group_IV(cereus_sensu_stricto)	B. cereus s.s.	bcereus	506	5463	High_Quality	AFS004701	2014	North America	United States	North Carolina	USA	US-NC	Environmental	Environmental	Corn core	Unknown	Unknown	NA	BioSample	could be food (PM);None (LC)	v1.1	GECCO	Others	Others
BTDB_2022-0001639.2.clustersGCA_002559275.1_Contig_13_cluster_1	BTDB_2022-0001639	80006	GCF0000862	BTDB_2022-0002327.2.clustersGCA_002577405.1_Contig_30_cluster_1	BTDB_2025-0002875.1.clustersSAMN33769594-SRR23876248_00137_cluster_1	BTDB_2025-0002875.1.clustersSAMN33769594-SRR23876248_00137_cluster_1	bacillus_mibig_only_high.gbk	GCA_002559275.1	PRJNA400804,PRJNA608517	SAMN07597273	GCA_002559275.1	Not_Applicable	Not_Applicable	Not_Applicable	Not_Applicable	Scaffolds_split_into_contigs	NA	NA	NA	72	5738799	187085	851664	34.91	99.43	0	Bacillus_A	Bacillus_A_bombysepticus	cereus s.s.(98.49149322509766)	No subspecies	frankland(98.49149322509766)	cereus(97.05147552490234)	0/3()	0/4()	3/3(nheA;nheB;nheC)	4/4(hblA;hblB;hblC;hblD)	1/1(cytK-2)	1/1(sph)	0/5()	0/3()	2/9(bpsE;bpsH)	0()	138[ST-18 complex](7/7)	Group_IV(cereus_sensu_stricto)	B. cereus s.s.	bcereus	138	5693	High_Quality	AFS002530	2014	North America	United States	Ohio	USA	US-OH	Environmental	Environmental	Weed leaf	Unknown	Unknown	NA	BioSample	None (PM);None (LC)	v1.1	Mix	NRP-PKS	Others
BTDB_2022-0001639.2.clustersGCA_002559275.1_Contig_16_cluster_1	BTDB_2022-0001639	10140	GCF0001110	BTDB_2022-0001758.2.clustersGCA_002561965.1_Contig_88_cluster_1	BTDB_2022-0000598.2.clustersGCA_000291435.1_Contig_32_cluster_2	BTDB_2022-0000598.2.clustersGCA_000291435.1_Contig_32_cluster_2	bacillus_mibig_only_high.gbk	GCA_002559275.1	PRJNA400804,PRJNA608517	SAMN07597273	GCA_002559275.1	Not_Applicable	Not_Applicable	Not_Applicable	Not_Applicable	Scaffolds_split_into_contigs	NA	NA	NA	72	5738799	187085	851664	34.91	99.43	0	Bacillus_A	Bacillus_A_bombysepticus	cereus s.s.(98.49149322509766)	No subspecies	frankland(98.49149322509766)	cereus(97.05147552490234)	0/3()	0/4()	3/3(nheA;nheB;nheC)	4/4(hblA;hblB;hblC;hblD)	1/1(cytK-2)	1/1(sph)	0/5()	0/3()	2/9(bpsE;bpsH)	0()	138[ST-18 complex](7/7)	Group_IV(cereus_sensu_stricto)	B. cereus s.s.	bcereus	138	5693	High_Quality	AFS002530	2014	North America	United States	Ohio	USA	US-OH	Environmental	Environmental	Weed leaf	Unknown	Unknown	NA	BioSample	None (PM);None (LC)	v1.1	GECCO	Others	Others
BTDB_2022-0001639.2.clustersGCA_002559275.1_Contig_17_cluster_1	BTDB_2022-0001639	28868	GCF0000532	AS.BTDB_2025-0001221_SAMN18335939_1.region003	AS.BTDB_2022-0002483_c00088_GCA_002...region001	AS.BTDB_2022-0002483_c00088_GCA_002...region001	bacillus_mibig_only_high.gbk	GCA_002559275.1	PRJNA400804,PRJNA608517	SAMN07597273	GCA_002559275.1	Not_Applicable	Not_Applicable	Not_Applicable	Not_Applicable	Scaffolds_split_into_contigs	NA	NA	NA	72	5738799	187085	851664	34.91	99.43	0	Bacillus_A	Bacillus_A_bombysepticus	cereus s.s.(98.49149322509766)	No subspecies	frankland(98.49149322509766)	cereus(97.05147552490234)	0/3()	0/4()	3/3(nheA;nheB;nheC)	4/4(hblA;hblB;hblC;hblD)	1/1(cytK-2)	1/1(sph)	0/5()	0/3()	2/9(bpsE;bpsH)	0()	138[ST-18 complex](7/7)	Group_IV(cereus_sensu_stricto)	B. cereus s.s.	bcereus	138	5693	High_Quality	AFS002530	2014	North America	United States	Ohio	USA	US-OH	Environmental	Environmental	Weed leaf	Unknown	Unknown	NA	BioSample	None (PM);None (LC)	v1.1	Mix	NRP	NRP
BTDB_2022-0001639.2.clustersGCA_002559275.1_Contig_17_cluster_2	BTDB_2022-0001639	7065	GCF0000344	BTDB_2022-0001734.2.clustersGCA_002561395.1_Contig_43_cluster_1	BTDB_2025-0004868.1.clustersCP182325.1_cluster_6	BTDB_2022-0000872.2.clustersAP014864.1_cluster_7	bacillus_mibig_only_high.gbk	GCA_002559275.1	PRJNA400804,PRJNA608517	SAMN07597273	GCA_002559275.1	Not_Applicable	Not_Applicable	Not_Applicable	Not_Applicable	Scaffolds_split_into_contigs	NA	NA	NA	72	5738799	187085	851664	34.91	99.43	0	Bacillus_A	Bacillus_A_bombysepticus	cereus s.s.(98.49149322509766)	No subspecies	frankland(98.49149322509766)	cereus(97.05147552490234)	0/3()	0/4()	3/3(nheA;nheB;nheC)	4/4(hblA;hblB;hblC;hblD)	1/1(cytK-2)	1/1(sph)	0/5()	0/3()	2/9(bpsE;bpsH)	0()	138[ST-18 complex](7/7)	Group_IV(cereus_sensu_stricto)	B. cereus s.s.	bcereus	138	5693	High_Quality	AFS002530	2014	North America	United States	Ohio	USA	US-OH	Environmental	Environmental	Weed leaf	Unknown	Unknown	NA	BioSample	None (PM);None (LC)	v1.1	GECCO	Others	Others
BTDB_2022-0001639.2.clustersGCA_002559275.1_Contig_20_cluster_1	BTDB_2022-0001639	12271	GCF0000369	BTDB_2024-0000113.1.clusterscontig00008_cluster_1	BTDB_2025-0003386.1.clustersSAMN34374858-SRR27678686_00001_cluster_8	BTDB_2025-0003386.1.clustersSAMN34374858-SRR27678686_00001_cluster_8	bacillus_mibig_only_high.gbk	GCA_002559275.1	PRJNA400804,PRJNA608517	SAMN07597273	GCA_002559275.1	Not_Applicable	Not_Applicable	Not_Applicable	Not_Applicable	Scaffolds_split_into_contigs	NA	NA	NA	72	5738799	187085	851664	34.91	99.43	0	Bacillus_A	Bacillus_A_bombysepticus	cereus s.s.(98.49149322509766)	No subspecies	frankland(98.49149322509766)	cereus(97.05147552490234)	0/3()	0/4()	3/3(nheA;nheB;nheC)	4/4(hblA;hblB;hblC;hblD)	1/1(cytK-2)	1/1(sph)	0/5()	0/3()	2/9(bpsE;bpsH)	0()	138[ST-18 complex](7/7)	Group_IV(cereus_sensu_stricto)	B. cereus s.s.	bcereus	138	5693	High_Quality	AFS002530	2014	North America	United States	Ohio	USA	US-OH	Environmental	Environmental	Weed leaf	Unknown	Unknown	NA	BioSample	None (PM);None (LC)	v1.1	GECCO	Others	Others
BTDB_2022-0001639.2.clustersGCA_002559275.1_Contig_32_cluster_1	BTDB_2022-0001639	34304	GCF0000602	AS.BTDB_2022-0000660_c00035_GCA_000...region001	AS.BTDB_2022-0000481_CP001176.1.region005	AS.BTDB_2022-0000598_c00027_GCA_000...region001	bacillus_mibig_only_high.gbk	GCA_002559275.1	PRJNA400804,PRJNA608517	SAMN07597273	GCA_002559275.1	Not_Applicable	Not_Applicable	Not_Applicable	Not_Applicable	Scaffolds_split_into_contigs	NA	NA	NA	72	5738799	187085	851664	34.91	99.43	0	Bacillus_A	Bacillus_A_bombysepticus	cereus s.s.(98.49149322509766)	No subspecies	frankland(98.49149322509766)	cereus(97.05147552490234)	0/3()	0/4()	3/3(nheA;nheB;nheC)	4/4(hblA;hblB;hblC;hblD)	1/1(cytK-2)	1/1(sph)	0/5()	0/3()	2/9(bpsE;bpsH)	0()	138[ST-18 complex](7/7)	Group_IV(cereus_sensu_stricto)	B. cereus s.s.	bcereus	138	5693	High_Quality	AFS002530	2014	North America	United States	Ohio	USA	US-OH	Environmental	Environmental	Weed leaf	Unknown	Unknown	NA	BioSample	None (PM);None (LC)	v1.1	MIBiG	NRP	NRP
BTDB_2022-0001639.2.clustersGCA_002559275.1_Contig_36_cluster_1	BTDB_2022-0001639	36740	GCF0000469	BTDB_2022-0000305.2.clustersERX3363446_00026_cluster_1	BTDB_2022-0004330.2.clustersSRX12122923_00002_cluster_1	BTDB_2022-0000844.2.clustersCP010106.1_cluster_8	bacillus_mibig_only_high.gbk	GCA_002559275.1	PRJNA400804,PRJNA608517	SAMN07597273	GCA_002559275.1	Not_Applicable	Not_Applicable	Not_Applicable	Not_Applicable	Scaffolds_split_into_contigs	NA	NA	NA	72	5738799	187085	851664	34.91	99.43	0	Bacillus_A	Bacillus_A_bombysepticus	cereus s.s.(98.49149322509766)	No subspecies	frankland(98.49149322509766)	cereus(97.05147552490234)	0/3()	0/4()	3/3(nheA;nheB;nheC)	4/4(hblA;hblB;hblC;hblD)	1/1(cytK-2)	1/1(sph)	0/5()	0/3()	2/9(bpsE;bpsH)	0()	138[ST-18 complex](7/7)	Group_IV(cereus_sensu_stricto)	B. cereus s.s.	bcereus	138	5693	High_Quality	AFS002530	2014	North America	United States	Ohio	USA	US-OH	Environmental	Environmental	Weed leaf	Unknown	Unknown	NA	BioSample	None (PM);None (LC)	v1.1	Mix	Others	Others
BTDB_2022-0001639.2.clustersGCA_002559275.1_Contig_36_cluster_2	BTDB_2022-0001639	10386	GCF0000517	BTDB_2024-0000034.1.clusterscontig00009_cluster_1	BTDB_2025-0003878.1.clustersSAMN39321980-SRR27479408_00001_cluster_6	BTDB_2022-0003816.2.clustersPS01632|SAMN26232416_1_cluster_4	bacillus_mibig_only_high.gbk	GCA_002559275.1	PRJNA400804,PRJNA608517	SAMN07597273	GCA_002559275.1	Not_Applicable	Not_Applicable	Not_Applicable	Not_Applicable	Scaffolds_split_into_contigs	NA	NA	NA	72	5738799	187085	851664	34.91	99.43	0	Bacillus_A	Bacillus_A_bombysepticus	cereus s.s.(98.49149322509766)	No subspecies	frankland(98.49149322509766)	cereus(97.05147552490234)	0/3()	0/4()	3/3(nheA;nheB;nheC)	4/4(hblA;hblB;hblC;hblD)	1/1(cytK-2)	1/1(sph)	0/5()	0/3()	2/9(bpsE;bpsH)	0()	138[ST-18 complex](7/7)	Group_IV(cereus_sensu_stricto)	B. cereus s.s.	bcereus	138	5693	High_Quality	AFS002530	2014	North America	United States	Ohio	USA	US-OH	Environmental	Environmental	Weed leaf	Unknown	Unknown	NA	BioSample	None (PM);None (LC)	v1.1	GECCO	Others	Others
BTDB_2022-0001639.2.clustersGCA_002559275.1_Contig_36_cluster_3	BTDB_2022-0001639	4649	GCF0001105	BTDB_2022-0000021.2.clustersDRX057099_00002_cluster_2	AS.BTDB_2022-0002002_c00009_GCA_002...region001	AS.BTDB_2025-0000001_barcode01_00001.region004	bacillus_mibig_only_high.gbk	GCA_002559275.1	PRJNA400804,PRJNA608517	SAMN07597273	GCA_002559275.1	Not_Applicable	Not_Applicable	Not_Applicable	Not_Applicable	Scaffolds_split_into_contigs	NA	NA	NA	72	5738799	187085	851664	34.91	99.43	0	Bacillus_A	Bacillus_A_bombysepticus	cereus s.s.(98.49149322509766)	No subspecies	frankland(98.49149322509766)	cereus(97.05147552490234)	0/3()	0/4()	3/3(nheA;nheB;nheC)	4/4(hblA;hblB;hblC;hblD)	1/1(cytK-2)	1/1(sph)	0/5()	0/3()	2/9(bpsE;bpsH)	0()	138[ST-18 complex](7/7)	Group_IV(cereus_sensu_stricto)	B. cereus s.s.	bcereus	138	5693	High_Quality	AFS002530	2014	North America	United States	Ohio	USA	US-OH	Environmental	Environmental	Weed leaf	Unknown	Unknown	NA	BioSample	None (PM);None (LC)	v1.1	Mix	Others	Terpene
BTDB_2022-0001639.2.clustersGCA_002559275.1_Contig_50_cluster_1	BTDB_2022-0001639	25477	GCF0000586	AS.BTDB_2022-0003275_CP066187.1.region006	AS.BTDB_2022-0000051_ERX032761_00011.region001	AS.BTDB_2025-0002825_c00021_SAMN337...region001	bacillus_mibig_only_high.gbk	GCA_002559275.1	PRJNA400804,PRJNA608517	SAMN07597273	GCA_002559275.1	Not_Applicable	Not_Applicable	Not_Applicable	Not_Applicable	Scaffolds_split_into_contigs	NA	NA	NA	72	5738799	187085	851664	34.91	99.43	0	Bacillus_A	Bacillus_A_bombysepticus	cereus s.s.(98.49149322509766)	No subspecies	frankland(98.49149322509766)	cereus(97.05147552490234)	0/3()	0/4()	3/3(nheA;nheB;nheC)	4/4(hblA;hblB;hblC;hblD)	1/1(cytK-2)	1/1(sph)	0/5()	0/3()	2/9(bpsE;bpsH)	0()	138[ST-18 complex](7/7)	Group_IV(cereus_sensu_stricto)	B. cereus s.s.	bcereus	138	5693	High_Quality	AFS002530	2014	North America	United States	Ohio	USA	US-OH	Environmental	Environmental	Weed leaf	Unknown	Unknown	NA	BioSample	None (PM);None (LC)	v1.1	Mix	NRP	NRP
BTDB_2022-0001639.2.clustersGCA_002559275.1_Contig_53_cluster_1	BTDB_2022-0001639	16540	GCF0000364	BTDB_2025-0001412.1.clustersSAMN22842844-SRR16706344_00035_cluster_1	BTDB_2022-0000805.2.clustersGCA_001008595.1_Contig_84_cluster_1	BTDB_2022-0005790.2.clustersSRX5961761_00014_cluster_1	bacillus_mibig_only_high.gbk	GCA_002559275.1	PRJNA400804,PRJNA608517	SAMN07597273	GCA_002559275.1	Not_Applicable	Not_Applicable	Not_Applicable	Not_Applicable	Scaffolds_split_into_contigs	NA	NA	NA	72	5738799	187085	851664	34.91	99.43	0	Bacillus_A	Bacillus_A_bombysepticus	cereus s.s.(98.49149322509766)	No subspecies	frankland(98.49149322509766)	cereus(97.05147552490234)	0/3()	0/4()	3/3(nheA;nheB;nheC)	4/4(hblA;hblB;hblC;hblD)	1/1(cytK-2)	1/1(sph)	0/5()	0/3()	2/9(bpsE;bpsH)	0()	138[ST-18 complex](7/7)	Group_IV(cereus_sensu_stricto)	B. cereus s.s.	bcereus	138	5693	High_Quality	AFS002530	2014	North America	United States	Ohio	USA	US-OH	Environmental	Environmental	Weed leaf	Unknown	Unknown	NA	BioSample	None (PM);None (LC)	v1.1	MIBiG	Others	Others
BTDB_2022-0001639.2.clustersGCA_002559275.1_Contig_6_cluster_1	BTDB_2022-0001639	5992	GCF0000779	BTDB_2022-0003310.2.clustersCP036010.1_cluster_1	BTDB_2022-0001639.2.clustersGCA_002559275.1_Contig_6_cluster_1	BTDB_2022-0001639.2.clustersGCA_002559275.1_Contig_6_cluster_1	bacillus_mibig_only_high.gbk	GCA_002559275.1	PRJNA400804,PRJNA608517	SAMN07597273	GCA_002559275.1	Not_Applicable	Not_Applicable	Not_Applicable	Not_Applicable	Scaffolds_split_into_contigs	NA	NA	NA	72	5738799	187085	851664	34.91	99.43	0	Bacillus_A	Bacillus_A_bombysepticus	cereus s.s.(98.49149322509766)	No subspecies	frankland(98.49149322509766)	cereus(97.05147552490234)	0/3()	0/4()	3/3(nheA;nheB;nheC)	4/4(hblA;hblB;hblC;hblD)	1/1(cytK-2)	1/1(sph)	0/5()	0/3()	2/9(bpsE;bpsH)	0()	138[ST-18 complex](7/7)	Group_IV(cereus_sensu_stricto)	B. cereus s.s.	bcereus	138	5693	High_Quality	AFS002530	2014	North America	United States	Ohio	USA	US-OH	Environmental	Environmental	Weed leaf	Unknown	Unknown	NA	BioSample	None (PM);None (LC)	v1.1	Mix	Others	Others
BTDB_2022-0001640.2.clustersGCA_002559295.1_Contig_10_cluster_1	BTDB_2022-0001640	17595	GCF0000717	AS.BTDB_2025-0003094_c00029_SAMN337...region001	BTDB_2022-0001695.2.clustersGCA_002560515.1_Contig_152_cluster_1	BTDB_2022-0001695.2.clustersGCA_002560515.1_Contig_152_cluster_1	bacillus_mibig_only_high.gbk	GCA_002559295.1	PRJNA400804,PRJNA608517	SAMN07597279	GCA_002559295.1	Not_Applicable	Not_Applicable	Not_Applicable	Not_Applicable	Scaffolds_split_into_contigs	NA	NA	NA	126	6370877	112706	475557	34.81	99.43	0.67	Bacillus_A	Bacillus_A_thuringiensis	cereus s.s.(96.47969055175781)	No subspecies	berliner(98.41596984863281)	thuringiensis(97.77640533447266)	0/3()	0/4()	3/3(nheA;nheB;nheC)	4/4(hblA;hblB;hblC;hblD)	1/1(cytK-2)	1/1(sph)	0/5()	0/3()	1/9(bpsE)	0()	2019[No clonal complex](7/7)	Group_IV(cereus_sensu_stricto)	B. cereus s.s.	bcereus	2019	6348	High_Quality	AFS002866	2014	North America	United States	Minnesota	USA	US-MN	Environmental	Environmental	Soybean leaf	Unknown	Unknown	NA	BioSample	None (PM);None (LC)	v1.1	Mix	NRP	NRP
BTDB_2022-0001640.2.clustersGCA_002559295.1_Contig_103_cluster_1	BTDB_2022-0001640	29712	GCF0000532	AS.BTDB_2025-0001221_SAMN18335939_1.region003	AS.BTDB_2022-0001778_c00147_GCA_002...region001	AS.BTDB_2022-0000670_c00016_GCA_000...region001	bacillus_mibig_only_high.gbk	GCA_002559295.1	PRJNA400804,PRJNA608517	SAMN07597279	GCA_002559295.1	Not_Applicable	Not_Applicable	Not_Applicable	Not_Applicable	Scaffolds_split_into_contigs	NA	NA	NA	126	6370877	112706	475557	34.81	99.43	0.67	Bacillus_A	Bacillus_A_thuringiensis	cereus s.s.(96.47969055175781)	No subspecies	berliner(98.41596984863281)	thuringiensis(97.77640533447266)	0/3()	0/4()	3/3(nheA;nheB;nheC)	4/4(hblA;hblB;hblC;hblD)	1/1(cytK-2)	1/1(sph)	0/5()	0/3()	1/9(bpsE)	0()	2019[No clonal complex](7/7)	Group_IV(cereus_sensu_stricto)	B. cereus s.s.	bcereus	2019	6348	High_Quality	AFS002866	2014	North America	United States	Minnesota	USA	US-MN	Environmental	Environmental	Soybean leaf	Unknown	Unknown	NA	BioSample	None (PM);None (LC)	v1.1	Mix	NRP	NRP
BTDB_2022-0001640.2.clustersGCA_002559295.1_Contig_117_cluster_1	BTDB_2022-0001640	7633	GCF0000547	AS.BTDB_2024-0000121_contig00009.region001	AS.BTDB_2024-0000121_contig00009.region001	AS.BTDB_2025-0002338_JAQQBL010000001.region012	bacillus_mibig_only_high.gbk	GCA_002559295.1	PRJNA400804,PRJNA608517	SAMN07597279	GCA_002559295.1	Not_Applicable	Not_Applicable	Not_Applicable	Not_Applicable	Scaffolds_split_into_contigs	NA	NA	NA	126	6370877	112706	475557	34.81	99.43	0.67	Bacillus_A	Bacillus_A_thuringiensis	cereus s.s.(96.47969055175781)	No subspecies	berliner(98.41596984863281)	thuringiensis(97.77640533447266)	0/3()	0/4()	3/3(nheA;nheB;nheC)	4/4(hblA;hblB;hblC;hblD)	1/1(cytK-2)	1/1(sph)	0/5()	0/3()	1/9(bpsE)	0()	2019[No clonal complex](7/7)	Group_IV(cereus_sensu_stricto)	B. cereus s.s.	bcereus	2019	6348	High_Quality	AFS002866	2014	North America	United States	Minnesota	USA	US-MN	Environmental	Environmental	Soybean leaf	Unknown	Unknown	NA	BioSample	None (PM);None (LC)	v1.1	Mix	NRP	NRP
BTDB_2022-0001640.2.clustersGCA_002559295.1_Contig_13_cluster_1	BTDB_2022-0001640	12122	GCF0000369	BTDB_2024-0000113.1.clusterscontig00008_cluster_1	BTDB_2025-0004532.1.clustersSAMN43995169-GCA_044903025.1_Contig_2_cluster_1	BTDB_2022-0001280.2.clustersCP020754.1_cluster_17	bacillus_mibig_only_high.gbk	GCA_002559295.1	PRJNA400804,PRJNA608517	SAMN07597279	GCA_002559295.1	Not_Applicable	Not_Applicable	Not_Applicable	Not_Applicable	Scaffolds_split_into_contigs	NA	NA	NA	126	6370877	112706	475557	34.81	99.43	0.67	Bacillus_A	Bacillus_A_thuringiensis	cereus s.s.(96.47969055175781)	No subspecies	berliner(98.41596984863281)	thuringiensis(97.77640533447266)	0/3()	0/4()	3/3(nheA;nheB;nheC)	4/4(hblA;hblB;hblC;hblD)	1/1(cytK-2)	1/1(sph)	0/5()	0/3()	1/9(bpsE)	0()	2019[No clonal complex](7/7)	Group_IV(cereus_sensu_stricto)	B. cereus s.s.	bcereus	2019	6348	High_Quality	AFS002866	2014	North America	United States	Minnesota	USA	US-MN	Environmental	Environmental	Soybean leaf	Unknown	Unknown	NA	BioSample	None (PM);None (LC)	v1.1	GECCO	Others	Others
BTDB_2022-0001640.2.clustersGCA_002559295.1_Contig_130_cluster_1	BTDB_2022-0001640	14316	GCF0000364	BTDB_2025-0001412.1.clustersSAMN22842844-SRR16706344_00035_cluster_1	BTDB_2022-0000805.2.clustersGCA_001008595.1_Contig_84_cluster_1	BTDB_2022-0000805.2.clustersGCA_001008595.1_Contig_84_cluster_1	bacillus_mibig_only_high.gbk	GCA_002559295.1	PRJNA400804,PRJNA608517	SAMN07597279	GCA_002559295.1	Not_Applicable	Not_Applicable	Not_Applicable	Not_Applicable	Scaffolds_split_into_contigs	NA	NA	NA	126	6370877	112706	475557	34.81	99.43	0.67	Bacillus_A	Bacillus_A_thuringiensis	cereus s.s.(96.47969055175781)	No subspecies	berliner(98.41596984863281)	thuringiensis(97.77640533447266)	0/3()	0/4()	3/3(nheA;nheB;nheC)	4/4(hblA;hblB;hblC;hblD)	1/1(cytK-2)	1/1(sph)	0/5()	0/3()	1/9(bpsE)	0()	2019[No clonal complex](7/7)	Group_IV(cereus_sensu_stricto)	B. cereus s.s.	bcereus	2019	6348	High_Quality	AFS002866	2014	North America	United States	Minnesota	USA	US-MN	Environmental	Environmental	Soybean leaf	Unknown	Unknown	NA	BioSample	None (PM);None (LC)	v1.1	MIBiG	Others	Others
BTDB_2022-0001640.2.clustersGCA_002559295.1_Contig_14_cluster_1	BTDB_2022-0001640	11158	GCF0001087	AS.BTDB_2022-0002699_c00025_SAMN103...region001	BTDB_2022-0003819.2.clustersPS01730|SAMN26232495_2_cluster_2	AS.BTDB_2025-0003986_JBALLD010000002.region001	bacillus_mibig_only_high.gbk	GCA_002559295.1	PRJNA400804,PRJNA608517	SAMN07597279	GCA_002559295.1	Not_Applicable	Not_Applicable	Not_Applicable	Not_Applicable	Scaffolds_split_into_contigs	NA	NA	NA	126	6370877	112706	475557	34.81	99.43	0.67	Bacillus_A	Bacillus_A_thuringiensis	cereus s.s.(96.47969055175781)	No subspecies	berliner(98.41596984863281)	thuringiensis(97.77640533447266)	0/3()	0/4()	3/3(nheA;nheB;nheC)	4/4(hblA;hblB;hblC;hblD)	1/1(cytK-2)	1/1(sph)	0/5()	0/3()	1/9(bpsE)	0()	2019[No clonal complex](7/7)	Group_IV(cereus_sensu_stricto)	B. cereus s.s.	bcereus	2019	6348	High_Quality	AFS002866	2014	North America	United States	Minnesota	USA	US-MN	Environmental	Environmental	Soybean leaf	Unknown	Unknown	NA	BioSample	None (PM);None (LC)	v1.1	Mix	Others	Others
BTDB_2022-0001640.2.clustersGCA_002559295.1_Contig_150_cluster_1	BTDB_2022-0001640	43049	GCF0000602	AS.BTDB_2022-0000660_c00035_GCA_000...region001	AS.BTDB_2022-0003657_c00001_GCA_023...region007	AS.BTDB_2022-0001399_c00040_GCA_002...region001	bacillus_mibig_only_high.gbk	GCA_002559295.1	PRJNA400804,PRJNA608517	SAMN07597279	GCA_002559295.1	Not_Applicable	Not_Applicable	Not_Applicable	Not_Applicable	Scaffolds_split_into_contigs	NA	NA	NA	126	6370877	112706	475557	34.81	99.43	0.67	Bacillus_A	Bacillus_A_thuringiensis	cereus s.s.(96.47969055175781)	No subspecies	berliner(98.41596984863281)	thuringiensis(97.77640533447266)	0/3()	0/4()	3/3(nheA;nheB;nheC)	4/4(hblA;hblB;hblC;hblD)	1/1(cytK-2)	1/1(sph)	0/5()	0/3()	1/9(bpsE)	0()	2019[No clonal complex](7/7)	Group_IV(cereus_sensu_stricto)	B. cereus s.s.	bcereus	2019	6348	High_Quality	AFS002866	2014	North America	United States	Minnesota	USA	US-MN	Environmental	Environmental	Soybean leaf	Unknown	Unknown	NA	BioSample	None (PM);None (LC)	v1.1	MIBiG	NRP	NRP
BTDB_2022-0001640.2.clustersGCA_002559295.1_Contig_16_cluster_1	BTDB_2022-0001640	4497	GCF0001105	BTDB_2022-0000021.2.clustersDRX057099_00002_cluster_2	AS.BTDB_2025-0004013_JBAWLE010000009.region001	AS.BTDB_2022-0000616_c00018_GCA_000...region001	bacillus_mibig_only_high.gbk	GCA_002559295.1	PRJNA400804,PRJNA608517	SAMN07597279	GCA_002559295.1	Not_Applicable	Not_Applicable	Not_Applicable	Not_Applicable	Scaffolds_split_into_contigs	NA	NA	NA	126	6370877	112706	475557	34.81	99.43	0.67	Bacillus_A	Bacillus_A_thuringiensis	cereus s.s.(96.47969055175781)	No subspecies	berliner(98.41596984863281)	thuringiensis(97.77640533447266)	0/3()	0/4()	3/3(nheA;nheB;nheC)	4/4(hblA;hblB;hblC;hblD)	1/1(cytK-2)	1/1(sph)	0/5()	0/3()	1/9(bpsE)	0()	2019[No clonal complex](7/7)	Group_IV(cereus_sensu_stricto)	B. cereus s.s.	bcereus	2019	6348	High_Quality	AFS002866	2014	North America	United States	Minnesota	USA	US-MN	Environmental	Environmental	Soybean leaf	Unknown	Unknown	NA	BioSample	None (PM);None (LC)	v1.1	Mix	Others	Terpene
BTDB_2022-0001640.2.clustersGCA_002559295.1_Contig_48_cluster_1	BTDB_2022-0001640	70363	GCF0000716	AS.BTDB_2025-0001878_c00005_SAMN313...region001	AS.BTDB_2022-0002439_c00068_GCA_002...region001	BTDB_2022-0002185.2.clustersGCA_002574125.1_Contig_200_cluster_1	bacillus_mibig_only_high.gbk	GCA_002559295.1	PRJNA400804,PRJNA608517	SAMN07597279	GCA_002559295.1	Not_Applicable	Not_Applicable	Not_Applicable	Not_Applicable	Scaffolds_split_into_contigs	NA	NA	NA	126	6370877	112706	475557	34.81	99.43	0.67	Bacillus_A	Bacillus_A_thuringiensis	cereus s.s.(96.47969055175781)	No subspecies	berliner(98.41596984863281)	thuringiensis(97.77640533447266)	0/3()	0/4()	3/3(nheA;nheB;nheC)	4/4(hblA;hblB;hblC;hblD)	1/1(cytK-2)	1/1(sph)	0/5()	0/3()	1/9(bpsE)	0()	2019[No clonal complex](7/7)	Group_IV(cereus_sensu_stricto)	B. cereus s.s.	bcereus	2019	6348	High_Quality	AFS002866	2014	North America	United States	Minnesota	USA	US-MN	Environmental	Environmental	Soybean leaf	Unknown	Unknown	NA	BioSample	None (PM);None (LC)	v1.1	MIBiG	NRP-PKS	Others
BTDB_2022-0001640.2.clustersGCA_002559295.1_Contig_51_cluster_1	BTDB_2022-0001640	25466	GCF0000586	AS.BTDB_2022-0003275_CP066187.1.region006	AS.BTDB_2022-0002558_CP024655.1.region010	AS.BTDB_2022-0001709_c00158_GCA_002...region001	bacillus_mibig_only_high.gbk	GCA_002559295.1	PRJNA400804,PRJNA608517	SAMN07597279	GCA_002559295.1	Not_Applicable	Not_Applicable	Not_Applicable	Not_Applicable	Scaffolds_split_into_contigs	NA	NA	NA	126	6370877	112706	475557	34.81	99.43	0.67	Bacillus_A	Bacillus_A_thuringiensis	cereus s.s.(96.47969055175781)	No subspecies	berliner(98.41596984863281)	thuringiensis(97.77640533447266)	0/3()	0/4()	3/3(nheA;nheB;nheC)	4/4(hblA;hblB;hblC;hblD)	1/1(cytK-2)	1/1(sph)	0/5()	0/3()	1/9(bpsE)	0()	2019[No clonal complex](7/7)	Group_IV(cereus_sensu_stricto)	B. cereus s.s.	bcereus	2019	6348	High_Quality	AFS002866	2014	North America	United States	Minnesota	USA	US-MN	Environmental	Environmental	Soybean leaf	Unknown	Unknown	NA	BioSample	None (PM);None (LC)	v1.1	Mix	NRP	NRP
BTDB_2022-0001640.2.clustersGCA_002559295.1_Contig_69_cluster_1	BTDB_2022-0001640	8777	GCF0000890	BTDB_2025-0002165.1.clustersJAQFQH010000018.1_cluster_1	BTDB_2025-0003397.1.clustersSAMN34374905-SRR27678748_00002_cluster_1	BTDB_2025-0003397.1.clustersSAMN34374905-SRR27678748_00002_cluster_1	bacillus_mibig_only_high.gbk	GCA_002559295.1	PRJNA400804,PRJNA608517	SAMN07597279	GCA_002559295.1	Not_Applicable	Not_Applicable	Not_Applicable	Not_Applicable	Scaffolds_split_into_contigs	NA	NA	NA	126	6370877	112706	475557	34.81	99.43	0.67	Bacillus_A	Bacillus_A_thuringiensis	cereus s.s.(96.47969055175781)	No subspecies	berliner(98.41596984863281)	thuringiensis(97.77640533447266)	0/3()	0/4()	3/3(nheA;nheB;nheC)	4/4(hblA;hblB;hblC;hblD)	1/1(cytK-2)	1/1(sph)	0/5()	0/3()	1/9(bpsE)	0()	2019[No clonal complex](7/7)	Group_IV(cereus_sensu_stricto)	B. cereus s.s.	bcereus	2019	6348	High_Quality	AFS002866	2014	North America	United States	Minnesota	USA	US-MN	Environmental	Environmental	Soybean leaf	Unknown	Unknown	NA	BioSample	None (PM);None (LC)	v1.1	Mix	NRP	NRP
BTDB_2022-0001640.2.clustersGCA_002559295.1_Contig_74_cluster_1	BTDB_2022-0001640	11812	GCF0000501	BTDB_2022-0002608.2.clustersPVRM01000049.1_cluster_1	BTDB_2022-0002667.2.clustersCP021436.1_cluster_13	BTDB_2025-0003485.1.clustersSAMN36381079-SRR25213391_00004_cluster_1	bacillus_mibig_only_high.gbk	GCA_002559295.1	PRJNA400804,PRJNA608517	SAMN07597279	GCA_002559295.1	Not_Applicable	Not_Applicable	Not_Applicable	Not_Applicable	Scaffolds_split_into_contigs	NA	NA	NA	126	6370877	112706	475557	34.81	99.43	0.67	Bacillus_A	Bacillus_A_thuringiensis	cereus s.s.(96.47969055175781)	No subspecies	berliner(98.41596984863281)	thuringiensis(97.77640533447266)	0/3()	0/4()	3/3(nheA;nheB;nheC)	4/4(hblA;hblB;hblC;hblD)	1/1(cytK-2)	1/1(sph)	0/5()	0/3()	1/9(bpsE)	0()	2019[No clonal complex](7/7)	Group_IV(cereus_sensu_stricto)	B. cereus s.s.	bcereus	2019	6348	High_Quality	AFS002866	2014	North America	United States	Minnesota	USA	US-MN	Environmental	Environmental	Soybean leaf	Unknown	Unknown	NA	BioSample	None (PM);None (LC)	v1.1	GECCO	Others	Ribosomal
BTDB_2022-0001640.2.clustersGCA_002559295.1_Contig_74_cluster_2	BTDB_2022-0001640	12544	GCF0000517	BTDB_2024-0000034.1.clusterscontig00009_cluster_1	BTDB_2025-0003695.1.clustersJAWMBO010000001.1_cluster_2	BTDB_2025-0001735.1.clustersSAMN27545801-GCA_025515965.1_Contig_38_cluster_1	bacillus_mibig_only_high.gbk	GCA_002559295.1	PRJNA400804,PRJNA608517	SAMN07597279	GCA_002559295.1	Not_Applicable	Not_Applicable	Not_Applicable	Not_Applicable	Scaffolds_split_into_contigs	NA	NA	NA	126	6370877	112706	475557	34.81	99.43	0.67	Bacillus_A	Bacillus_A_thuringiensis	cereus s.s.(96.47969055175781)	No subspecies	berliner(98.41596984863281)	thuringiensis(97.77640533447266)	0/3()	0/4()	3/3(nheA;nheB;nheC)	4/4(hblA;hblB;hblC;hblD)	1/1(cytK-2)	1/1(sph)	0/5()	0/3()	1/9(bpsE)	0()	2019[No clonal complex](7/7)	Group_IV(cereus_sensu_stricto)	B. cereus s.s.	bcereus	2019	6348	High_Quality	AFS002866	2014	North America	United States	Minnesota	USA	US-MN	Environmental	Environmental	Soybean leaf	Unknown	Unknown	NA	BioSample	None (PM);None (LC)	v1.1	GECCO	Others	Others
BTDB_2022-0001640.2.clustersGCA_002559295.1_Contig_80_cluster_1	BTDB_2022-0001640	2873	GCF0000709	AS.BTDB_2022-0001659_c00028_GCA_002...region001	BTDB_2025-0003033.1.clustersSAMN33769752-SRR23876434_00214_cluster_1	BTDB_2025-0003033.1.clustersSAMN33769752-SRR23876434_00214_cluster_1	bacillus_mibig_only_high.gbk	GCA_002559295.1	PRJNA400804,PRJNA608517	SAMN07597279	GCA_002559295.1	Not_Applicable	Not_Applicable	Not_Applicable	Not_Applicable	Scaffolds_split_into_contigs	NA	NA	NA	126	6370877	112706	475557	34.81	99.43	0.67	Bacillus_A	Bacillus_A_thuringiensis	cereus s.s.(96.47969055175781)	No subspecies	berliner(98.41596984863281)	thuringiensis(97.77640533447266)	0/3()	0/4()	3/3(nheA;nheB;nheC)	4/4(hblA;hblB;hblC;hblD)	1/1(cytK-2)	1/1(sph)	0/5()	0/3()	1/9(bpsE)	0()	2019[No clonal complex](7/7)	Group_IV(cereus_sensu_stricto)	B. cereus s.s.	bcereus	2019	6348	High_Quality	AFS002866	2014	North America	United States	Minnesota	USA	US-MN	Environmental	Environmental	Soybean leaf	Unknown	Unknown	NA	BioSample	None (PM);None (LC)	v1.1	Mix	Ribosomal	Ribosomal
BTDB_2022-0001640.2.clustersGCA_002559295.1_Contig_83_cluster_1	BTDB_2022-0001640	9409	GCF0000479	AS.BTDB_2022-0003185_JAEHBV010000022.region001	BTDB_2022-0001657.2.clustersGCA_002559735.1_Contig_183_cluster_1	BTDB_2022-0001657.2.clustersGCA_002559735.1_Contig_183_cluster_1	bacillus_mibig_only_high.gbk	GCA_002559295.1	PRJNA400804,PRJNA608517	SAMN07597279	GCA_002559295.1	Not_Applicable	Not_Applicable	Not_Applicable	Not_Applicable	Scaffolds_split_into_contigs	NA	NA	NA	126	6370877	112706	475557	34.81	99.43	0.67	Bacillus_A	Bacillus_A_thuringiensis	cereus s.s.(96.47969055175781)	No subspecies	berliner(98.41596984863281)	thuringiensis(97.77640533447266)	0/3()	0/4()	3/3(nheA;nheB;nheC)	4/4(hblA;hblB;hblC;hblD)	1/1(cytK-2)	1/1(sph)	0/5()	0/3()	1/9(bpsE)	0()	2019[No clonal complex](7/7)	Group_IV(cereus_sensu_stricto)	B. cereus s.s.	bcereus	2019	6348	High_Quality	AFS002866	2014	North America	United States	Minnesota	USA	US-MN	Environmental	Environmental	Soybean leaf	Unknown	Unknown	NA	BioSample	None (PM);None (LC)	v1.1	Mix	Ribosomal	Others
BTDB_2022-0001641.2.clustersGCA_002559355.1_Contig_1_cluster_1	BTDB_2022-0001641	7065	GCF0000344	BTDB_2022-0001734.2.clustersGCA_002561395.1_Contig_43_cluster_1	BTDB_2025-0004868.1.clustersCP182325.1_cluster_6	BTDB_2022-0000872.2.clustersAP014864.1_cluster_7	bacillus_mibig_only_high.gbk	GCA_002559355.1	PRJNA400804,PRJNA608517	SAMN07597264	GCA_002559355.1	Not_Applicable	Not_Applicable	Not_Applicable	Not_Applicable	Scaffolds_split_into_contigs	NA	NA	NA	125	6076794	107896	456530	34.79	99.43	0.57	Bacillus_A	Bacillus_A_bombysepticus	cereus s.s.(98.44839477539062)	No subspecies	frankland(98.44839477539062)	cereus(96.93219757080078)	0/3()	0/4()	3/3(nheA;nheB;nheC)	4/4(hblA;hblB;hblC;hblD)	1/1(cytK-2)	1/1(sph)	0/5()	0/3()	1/9(bpsE)	0()	18[ST-18 complex](7/7)	Group_IV(cereus_sensu_stricto)	B. cereus s.s.	bcereus	18	5978	High_Quality	AFS002102	2013	North America	United States	Minnesota	USA	US-MN	Environmental	Environmental	Soybean leaf	Unknown	Unknown	NA	BioSample	None (PM);None (LC)	v1.1	GECCO	Others	Others
BTDB_2022-0001641.2.clustersGCA_002559355.1_Contig_13_cluster_1	BTDB_2022-0001641	94015	GCF0000716	AS.BTDB_2025-0001878_c00005_SAMN313...region001	AS.BTDB_2022-0003131_LDHG01000052.1.region001	AS.BTDB_2022-0000957_MCAX01000005.1.region002	bacillus_mibig_only_high.gbk	GCA_002559355.1	PRJNA400804,PRJNA608517	SAMN07597264	GCA_002559355.1	Not_Applicable	Not_Applicable	Not_Applicable	Not_Applicable	Scaffolds_split_into_contigs	NA	NA	NA	125	6076794	107896	456530	34.79	99.43	0.57	Bacillus_A	Bacillus_A_bombysepticus	cereus s.s.(98.44839477539062)	No subspecies	frankland(98.44839477539062)	cereus(96.93219757080078)	0/3()	0/4()	3/3(nheA;nheB;nheC)	4/4(hblA;hblB;hblC;hblD)	1/1(cytK-2)	1/1(sph)	0/5()	0/3()	1/9(bpsE)	0()	18[ST-18 complex](7/7)	Group_IV(cereus_sensu_stricto)	B. cereus s.s.	bcereus	18	5978	High_Quality	AFS002102	2013	North America	United States	Minnesota	USA	US-MN	Environmental	Environmental	Soybean leaf	Unknown	Unknown	NA	BioSample	None (PM);None (LC)	v1.1	MIBiG	NRP-PKS	Others
BTDB_2022-0001641.2.clustersGCA_002559355.1_Contig_134_cluster_1	BTDB_2022-0001641	10385	GCF0000517	BTDB_2024-0000034.1.clusterscontig00009_cluster_1	BTDB_2025-0003878.1.clustersSAMN39321980-SRR27479408_00001_cluster_6	BTDB_2022-0003816.2.clustersPS01632|SAMN26232416_1_cluster_4	bacillus_mibig_only_high.gbk	GCA_002559355.1	PRJNA400804,PRJNA608517	SAMN07597264	GCA_002559355.1	Not_Applicable	Not_Applicable	Not_Applicable	Not_Applicable	Scaffolds_split_into_contigs	NA	NA	NA	125	6076794	107896	456530	34.79	99.43	0.57	Bacillus_A	Bacillus_A_bombysepticus	cereus s.s.(98.44839477539062)	No subspecies	frankland(98.44839477539062)	cereus(96.93219757080078)	0/3()	0/4()	3/3(nheA;nheB;nheC)	4/4(hblA;hblB;hblC;hblD)	1/1(cytK-2)	1/1(sph)	0/5()	0/3()	1/9(bpsE)	0()	18[ST-18 complex](7/7)	Group_IV(cereus_sensu_stricto)	B. cereus s.s.	bcereus	18	5978	High_Quality	AFS002102	2013	North America	United States	Minnesota	USA	US-MN	Environmental	Environmental	Soybean leaf	Unknown	Unknown	NA	BioSample	None (PM);None (LC)	v1.1	GECCO	Others	Others
BTDB_2022-0001641.2.clustersGCA_002559355.1_Contig_135_cluster_1	BTDB_2022-0001641	36740	GCF0000469	BTDB_2022-0000305.2.clustersERX3363446_00026_cluster_1	BTDB_2022-0004330.2.clustersSRX12122923_00002_cluster_1	BTDB_2022-0000844.2.clustersCP010106.1_cluster_8	bacillus_mibig_only_high.gbk	GCA_002559355.1	PRJNA400804,PRJNA608517	SAMN07597264	GCA_002559355.1	Not_Applicable	Not_Applicable	Not_Applicable	Not_Applicable	Scaffolds_split_into_contigs	NA	NA	NA	125	6076794	107896	456530	34.79	99.43	0.57	Bacillus_A	Bacillus_A_bombysepticus	cereus s.s.(98.44839477539062)	No subspecies	frankland(98.44839477539062)	cereus(96.93219757080078)	0/3()	0/4()	3/3(nheA;nheB;nheC)	4/4(hblA;hblB;hblC;hblD)	1/1(cytK-2)	1/1(sph)	0/5()	0/3()	1/9(bpsE)	0()	18[ST-18 complex](7/7)	Group_IV(cereus_sensu_stricto)	B. cereus s.s.	bcereus	18	5978	High_Quality	AFS002102	2013	North America	United States	Minnesota	USA	US-MN	Environmental	Environmental	Soybean leaf	Unknown	Unknown	NA	BioSample	None (PM);None (LC)	v1.1	Mix	Others	Others
BTDB_2022-0001641.2.clustersGCA_002559355.1_Contig_14_cluster_1	BTDB_2022-0001641	37312	GCF0000850	AS.BTDB_2022-0002217_c00015_GCA_002...region001	BTDB_2022-0001641.2.clustersGCA_002559355.1_Contig_14_cluster_1	BTDB_2022-0001641.2.clustersGCA_002559355.1_Contig_14_cluster_1	bacillus_mibig_only_high.gbk	GCA_002559355.1	PRJNA400804,PRJNA608517	SAMN07597264	GCA_002559355.1	Not_Applicable	Not_Applicable	Not_Applicable	Not_Applicable	Scaffolds_split_into_contigs	NA	NA	NA	125	6076794	107896	456530	34.79	99.43	0.57	Bacillus_A	Bacillus_A_bombysepticus	cereus s.s.(98.44839477539062)	No subspecies	frankland(98.44839477539062)	cereus(96.93219757080078)	0/3()	0/4()	3/3(nheA;nheB;nheC)	4/4(hblA;hblB;hblC;hblD)	1/1(cytK-2)	1/1(sph)	0/5()	0/3()	1/9(bpsE)	0()	18[ST-18 complex](7/7)	Group_IV(cereus_sensu_stricto)	B. cereus s.s.	bcereus	18	5978	High_Quality	AFS002102	2013	North America	United States	Minnesota	USA	US-MN	Environmental	Environmental	Soybean leaf	Unknown	Unknown	NA	BioSample	None (PM);None (LC)	v1.1	Mix	PKS	Others
BTDB_2022-0001641.2.clustersGCA_002559355.1_Contig_154_cluster_1	BTDB_2022-0001641	8326	GCF0000369	BTDB_2024-0000113.1.clusterscontig00008_cluster_1	BTDB_2025-0003386.1.clustersSAMN34374858-SRR27678686_00001_cluster_8	BTDB_2025-0003386.1.clustersSAMN34374858-SRR27678686_00001_cluster_8	bacillus_mibig_only_high.gbk	GCA_002559355.1	PRJNA400804,PRJNA608517	SAMN07597264	GCA_002559355.1	Not_Applicable	Not_Applicable	Not_Applicable	Not_Applicable	Scaffolds_split_into_contigs	NA	NA	NA	125	6076794	107896	456530	34.79	99.43	0.57	Bacillus_A	Bacillus_A_bombysepticus	cereus s.s.(98.44839477539062)	No subspecies	frankland(98.44839477539062)	cereus(96.93219757080078)	0/3()	0/4()	3/3(nheA;nheB;nheC)	4/4(hblA;hblB;hblC;hblD)	1/1(cytK-2)	1/1(sph)	0/5()	0/3()	1/9(bpsE)	0()	18[ST-18 complex](7/7)	Group_IV(cereus_sensu_stricto)	B. cereus s.s.	bcereus	18	5978	High_Quality	AFS002102	2013	North America	United States	Minnesota	USA	US-MN	Environmental	Environmental	Soybean leaf	Unknown	Unknown	NA	BioSample	None (PM);None (LC)	v1.1	GECCO	Others	Others
BTDB_2022-0001641.2.clustersGCA_002559355.1_Contig_40_cluster_1	BTDB_2022-0001641	28870	GCF0000532	AS.BTDB_2025-0001221_SAMN18335939_1.region003	AS.BTDB_2022-0002483_c00088_GCA_002...region001	AS.BTDB_2022-0000598_c00030_GCA_000...region002	bacillus_mibig_only_high.gbk	GCA_002559355.1	PRJNA400804,PRJNA608517	SAMN07597264	GCA_002559355.1	Not_Applicable	Not_Applicable	Not_Applicable	Not_Applicable	Scaffolds_split_into_contigs	NA	NA	NA	125	6076794	107896	456530	34.79	99.43	0.57	Bacillus_A	Bacillus_A_bombysepticus	cereus s.s.(98.44839477539062)	No subspecies	frankland(98.44839477539062)	cereus(96.93219757080078)	0/3()	0/4()	3/3(nheA;nheB;nheC)	4/4(hblA;hblB;hblC;hblD)	1/1(cytK-2)	1/1(sph)	0/5()	0/3()	1/9(bpsE)	0()	18[ST-18 complex](7/7)	Group_IV(cereus_sensu_stricto)	B. cereus s.s.	bcereus	18	5978	High_Quality	AFS002102	2013	North America	United States	Minnesota	USA	US-MN	Environmental	Environmental	Soybean leaf	Unknown	Unknown	NA	BioSample	None (PM);None (LC)	v1.1	Mix	NRP	NRP
BTDB_2022-0001641.2.clustersGCA_002559355.1_Contig_71_cluster_1	BTDB_2022-0001641	16540	GCF0000364	BTDB_2025-0001412.1.clustersSAMN22842844-SRR16706344_00035_cluster_1	BTDB_2022-0000805.2.clustersGCA_001008595.1_Contig_84_cluster_1	BTDB_2022-0005790.2.clustersSRX5961761_00014_cluster_1	bacillus_mibig_only_high.gbk	GCA_002559355.1	PRJNA400804,PRJNA608517	SAMN07597264	GCA_002559355.1	Not_Applicable	Not_Applicable	Not_Applicable	Not_Applicable	Scaffolds_split_into_contigs	NA	NA	NA	125	6076794	107896	456530	34.79	99.43	0.57	Bacillus_A	Bacillus_A_bombysepticus	cereus s.s.(98.44839477539062)	No subspecies	frankland(98.44839477539062)	cereus(96.93219757080078)	0/3()	0/4()	3/3(nheA;nheB;nheC)	4/4(hblA;hblB;hblC;hblD)	1/1(cytK-2)	1/1(sph)	0/5()	0/3()	1/9(bpsE)	0()	18[ST-18 complex](7/7)	Group_IV(cereus_sensu_stricto)	B. cereus s.s.	bcereus	18	5978	High_Quality	AFS002102	2013	North America	United States	Minnesota	USA	US-MN	Environmental	Environmental	Soybean leaf	Unknown	Unknown	NA	BioSample	None (PM);None (LC)	v1.1	MIBiG	Others	Others
BTDB_2022-0001641.2.clustersGCA_002559355.1_Contig_74_cluster_1	BTDB_2022-0001641	16048	GCF0000586	AS.BTDB_2022-0003275_CP066187.1.region006	AS.BTDB_2022-0000051_ERX032761_00011.region001	AS.BTDB_2022-0000967_LXLI01000019.1.region001	bacillus_mibig_only_high.gbk	GCA_002559355.1	PRJNA400804,PRJNA608517	SAMN07597264	GCA_002559355.1	Not_Applicable	Not_Applicable	Not_Applicable	Not_Applicable	Scaffolds_split_into_contigs	NA	NA	NA	125	6076794	107896	456530	34.79	99.43	0.57	Bacillus_A	Bacillus_A_bombysepticus	cereus s.s.(98.44839477539062)	No subspecies	frankland(98.44839477539062)	cereus(96.93219757080078)	0/3()	0/4()	3/3(nheA;nheB;nheC)	4/4(hblA;hblB;hblC;hblD)	1/1(cytK-2)	1/1(sph)	0/5()	0/3()	1/9(bpsE)	0()	18[ST-18 complex](7/7)	Group_IV(cereus_sensu_stricto)	B. cereus s.s.	bcereus	18	5978	High_Quality	AFS002102	2013	North America	United States	Minnesota	USA	US-MN	Environmental	Environmental	Soybean leaf	Unknown	Unknown	NA	BioSample	None (PM);None (LC)	v1.1	Mix	NRP	NRP
BTDB_2022-0001641.2.clustersGCA_002559355.1_Contig_80_cluster_1	BTDB_2022-0001641	34304	GCF0000602	AS.BTDB_2022-0000660_c00035_GCA_000...region001	AS.BTDB_2025-0001244_SAMN18335964_2.region005	AS.BTDB_2025-0004642_c00006_SAMN446...region001	bacillus_mibig_only_high.gbk	GCA_002559355.1	PRJNA400804,PRJNA608517	SAMN07597264	GCA_002559355.1	Not_Applicable	Not_Applicable	Not_Applicable	Not_Applicable	Scaffolds_split_into_contigs	NA	NA	NA	125	6076794	107896	456530	34.79	99.43	0.57	Bacillus_A	Bacillus_A_bombysepticus	cereus s.s.(98.44839477539062)	No subspecies	frankland(98.44839477539062)	cereus(96.93219757080078)	0/3()	0/4()	3/3(nheA;nheB;nheC)	4/4(hblA;hblB;hblC;hblD)	1/1(cytK-2)	1/1(sph)	0/5()	0/3()	1/9(bpsE)	0()	18[ST-18 complex](7/7)	Group_IV(cereus_sensu_stricto)	B. cereus s.s.	bcereus	18	5978	High_Quality	AFS002102	2013	North America	United States	Minnesota	USA	US-MN	Environmental	Environmental	Soybean leaf	Unknown	Unknown	NA	BioSample	None (PM);None (LC)	v1.1	MIBiG	NRP	NRP
BTDB_2022-0001642.2.clustersGCA_002559365.1_Contig_241_cluster_1	BTDB_2022-0001642	12068	GCF0000413	AS.BTDB_2022-0002214_c00006_GCA_002...region001	AS.BTDB_2022-0001856_c00043_GCA_002...region002	AS.BTDB_2022-0001856_c00043_GCA_002...region002	bacillus_mibig_only_high.gbk	GCA_002559365.1	PRJNA400804,PRJNA608517	SAMN07597257	GCA_002559365.1	Not_Applicable	Not_Applicable	Not_Applicable	Not_Applicable	Scaffolds_split_into_contigs	NA	NA	NA	447	5987239	33085	227241	34.94	99.43	1.15	Bacillus_A	Bacillus_A_bombysepticus	cereus s.s.(98.98336791992188)	No subspecies	frankland(98.98336791992188)	cereus(96.98743438720703)	0/3()	0/4()	3/3(nheA;nheB;nheC)	4/4(hblA;hblB;hblC;hblD)	1/1(cytK-2)	1/1(sph)	0/5()	0/3()	2/9(bpsE;bpsH)	7(Cry32Ca1;Cry32Ea2;Cry32Wa1/Cry32Wa2;Cyt2Aa3;Cyt2Ba1/Cyt2Ba10/Cyt2Ba11/Cyt2Ba12/Cyt2Ba14/Cyt2Ba7/Cyt2Ba9;Cyt2Ba13;Cyt2Ba5/Cyt2Ba6)	1957[No clonal complex](7/7)	Group_IV(cereus_sensu_stricto)	B. cereus s.s. biovar Thuringiensis; B. Thuringiensis	bcereus	1957	6043	High_Quality	AFS001900	2014	North America	United States	North Carolina	USA	US-NC	Environmental	Environmental	Corn plant	Unknown	Unknown	NA	BioSample	None (PM);None (LC)	v1.1	MIBiG	Ribosomal	NRP
BTDB_2022-0001642.2.clustersGCA_002559365.1_Contig_294_cluster_1	BTDB_2022-0001642	6326	GCF0001093	BTDB_2022-0003657.2.clustersGCA_023824275.1_Contig_1_cluster_18	BTDB_2022-0003657.2.clustersGCA_023824275.1_Contig_1_cluster_18	BTDB_2022-0003657.2.clustersGCA_023824275.1_Contig_1_cluster_18	bacillus_mibig_only_high.gbk	GCA_002559365.1	PRJNA400804,PRJNA608517	SAMN07597257	GCA_002559365.1	Not_Applicable	Not_Applicable	Not_Applicable	Not_Applicable	Scaffolds_split_into_contigs	NA	NA	NA	447	5987239	33085	227241	34.94	99.43	1.15	Bacillus_A	Bacillus_A_bombysepticus	cereus s.s.(98.98336791992188)	No subspecies	frankland(98.98336791992188)	cereus(96.98743438720703)	0/3()	0/4()	3/3(nheA;nheB;nheC)	4/4(hblA;hblB;hblC;hblD)	1/1(cytK-2)	1/1(sph)	0/5()	0/3()	2/9(bpsE;bpsH)	7(Cry32Ca1;Cry32Ea2;Cry32Wa1/Cry32Wa2;Cyt2Aa3;Cyt2Ba1/Cyt2Ba10/Cyt2Ba11/Cyt2Ba12/Cyt2Ba14/Cyt2Ba7/Cyt2Ba9;Cyt2Ba13;Cyt2Ba5/Cyt2Ba6)	1957[No clonal complex](7/7)	Group_IV(cereus_sensu_stricto)	B. cereus s.s. biovar Thuringiensis; B. Thuringiensis	bcereus	1957	6043	High_Quality	AFS001900	2014	North America	United States	North Carolina	USA	US-NC	Environmental	Environmental	Corn plant	Unknown	Unknown	NA	BioSample	None (PM);None (LC)	v1.1	Mix	Saccharide	NRP
BTDB_2022-0001642.2.clustersGCA_002559365.1_Contig_338_cluster_1	BTDB_2022-0001642	14216	GCF0000586	AS.BTDB_2022-0003275_CP066187.1.region006	AS.BTDB_2022-0000051_ERX032761_00011.region001	AS.BTDB_2022-0000967_LXLI01000019.1.region001	bacillus_mibig_only_high.gbk	GCA_002559365.1	PRJNA400804,PRJNA608517	SAMN07597257	GCA_002559365.1	Not_Applicable	Not_Applicable	Not_Applicable	Not_Applicable	Scaffolds_split_into_contigs	NA	NA	NA	447	5987239	33085	227241	34.94	99.43	1.15	Bacillus_A	Bacillus_A_bombysepticus	cereus s.s.(98.98336791992188)	No subspecies	frankland(98.98336791992188)	cereus(96.98743438720703)	0/3()	0/4()	3/3(nheA;nheB;nheC)	4/4(hblA;hblB;hblC;hblD)	1/1(cytK-2)	1/1(sph)	0/5()	0/3()	2/9(bpsE;bpsH)	7(Cry32Ca1;Cry32Ea2;Cry32Wa1/Cry32Wa2;Cyt2Aa3;Cyt2Ba1/Cyt2Ba10/Cyt2Ba11/Cyt2Ba12/Cyt2Ba14/Cyt2Ba7/Cyt2Ba9;Cyt2Ba13;Cyt2Ba5/Cyt2Ba6)	1957[No clonal complex](7/7)	Group_IV(cereus_sensu_stricto)	B. cereus s.s. biovar Thuringiensis; B. Thuringiensis	bcereus	1957	6043	High_Quality	AFS001900	2014	North America	United States	North Carolina	USA	US-NC	Environmental	Environmental	Corn plant	Unknown	Unknown	NA	BioSample	None (PM);None (LC)	v1.1	Mix	NRP	NRP
BTDB_2022-0001642.2.clustersGCA_002559365.1_Contig_475_cluster_1	BTDB_2022-0001642	34542	GCF0000602	AS.BTDB_2022-0000660_c00035_GCA_000...region001	AS.BTDB_2025-0004009_JBAWLI010000025.region001	AS.BTDB_2022-0001642_c00302_GCA_002...region001	bacillus_mibig_only_high.gbk	GCA_002559365.1	PRJNA400804,PRJNA608517	SAMN07597257	GCA_002559365.1	Not_Applicable	Not_Applicable	Not_Applicable	Not_Applicable	Scaffolds_split_into_contigs	NA	NA	NA	447	5987239	33085	227241	34.94	99.43	1.15	Bacillus_A	Bacillus_A_bombysepticus	cereus s.s.(98.98336791992188)	No subspecies	frankland(98.98336791992188)	cereus(96.98743438720703)	0/3()	0/4()	3/3(nheA;nheB;nheC)	4/4(hblA;hblB;hblC;hblD)	1/1(cytK-2)	1/1(sph)	0/5()	0/3()	2/9(bpsE;bpsH)	7(Cry32Ca1;Cry32Ea2;Cry32Wa1/Cry32Wa2;Cyt2Aa3;Cyt2Ba1/Cyt2Ba10/Cyt2Ba11/Cyt2Ba12/Cyt2Ba14/Cyt2Ba7/Cyt2Ba9;Cyt2Ba13;Cyt2Ba5/Cyt2Ba6)	1957[No clonal complex](7/7)	Group_IV(cereus_sensu_stricto)	B. cereus s.s. biovar Thuringiensis; B. Thuringiensis	bcereus	1957	6043	High_Quality	AFS001900	2014	North America	United States	North Carolina	USA	US-NC	Environmental	Environmental	Corn plant	Unknown	Unknown	NA	BioSample	None (PM);None (LC)	v1.1	MIBiG	NRP	NRP
BTDB_2022-0001642.2.clustersGCA_002559365.1_Contig_5_cluster_1	BTDB_2022-0001642	9308	GCF0000747	BTDB_2022-0003610.2.clustersJAKUGJ010000019.1_cluster_1	BTDB_2025-0001399.1.clustersSAMN22842816-SRR16706342_00046_cluster_1	BTDB_2022-0001731.2.clustersGCA_002561355.1_Contig_148_cluster_1	bacillus_mibig_only_high.gbk	GCA_002559365.1	PRJNA400804,PRJNA608517	SAMN07597257	GCA_002559365.1	Not_Applicable	Not_Applicable	Not_Applicable	Not_Applicable	Scaffolds_split_into_contigs	NA	NA	NA	447	5987239	33085	227241	34.94	99.43	1.15	Bacillus_A	Bacillus_A_bombysepticus	cereus s.s.(98.98336791992188)	No subspecies	frankland(98.98336791992188)	cereus(96.98743438720703)	0/3()	0/4()	3/3(nheA;nheB;nheC)	4/4(hblA;hblB;hblC;hblD)	1/1(cytK-2)	1/1(sph)	0/5()	0/3()	2/9(bpsE;bpsH)	7(Cry32Ca1;Cry32Ea2;Cry32Wa1/Cry32Wa2;Cyt2Aa3;Cyt2Ba1/Cyt2Ba10/Cyt2Ba11/Cyt2Ba12/Cyt2Ba14/Cyt2Ba7/Cyt2Ba9;Cyt2Ba13;Cyt2Ba5/Cyt2Ba6)	1957[No clonal complex](7/7)	Group_IV(cereus_sensu_stricto)	B. cereus s.s. biovar Thuringiensis; B. Thuringiensis	bcereus	1957	6043	High_Quality	AFS001900	2014	North America	United States	North Carolina	USA	US-NC	Environmental	Environmental	Corn plant	Unknown	Unknown	NA	BioSample	None (PM);None (LC)	v1.1	GECCO	Ribosomal	Others
BTDB_2022-0001642.2.clustersGCA_002559365.1_Contig_525_cluster_1	BTDB_2022-0001642	14038	GCF0000532	AS.BTDB_2025-0001221_SAMN18335939_1.region003	AS.BTDB_2025-0000391_c00004_SAMEA11...region001	AS.BTDB_2022-0000497_c00043_GCA_000...region002	bacillus_mibig_only_high.gbk	GCA_002559365.1	PRJNA400804,PRJNA608517	SAMN07597257	GCA_002559365.1	Not_Applicable	Not_Applicable	Not_Applicable	Not_Applicable	Scaffolds_split_into_contigs	NA	NA	NA	447	5987239	33085	227241	34.94	99.43	1.15	Bacillus_A	Bacillus_A_bombysepticus	cereus s.s.(98.98336791992188)	No subspecies	frankland(98.98336791992188)	cereus(96.98743438720703)	0/3()	0/4()	3/3(nheA;nheB;nheC)	4/4(hblA;hblB;hblC;hblD)	1/1(cytK-2)	1/1(sph)	0/5()	0/3()	2/9(bpsE;bpsH)	7(Cry32Ca1;Cry32Ea2;Cry32Wa1/Cry32Wa2;Cyt2Aa3;Cyt2Ba1/Cyt2Ba10/Cyt2Ba11/Cyt2Ba12/Cyt2Ba14/Cyt2Ba7/Cyt2Ba9;Cyt2Ba13;Cyt2Ba5/Cyt2Ba6)	1957[No clonal complex](7/7)	Group_IV(cereus_sensu_stricto)	B. cereus s.s. biovar Thuringiensis; B. Thuringiensis	bcereus	1957	6043	High_Quality	AFS001900	2014	North America	United States	North Carolina	USA	US-NC	Environmental	Environmental	Corn plant	Unknown	Unknown	NA	BioSample	None (PM);None (LC)	v1.1	Mix	NRP	NRP
BTDB_2022-0001642.2.clustersGCA_002559365.1_Contig_74_cluster_1	BTDB_2022-0001642	12423	GCF0000364	BTDB_2025-0001412.1.clustersSAMN22842844-SRR16706344_00035_cluster_1	BTDB_2022-0001599.2.clustersGCA_002558435.1_Contig_76_cluster_1	BTDB_2022-0002822.2.clustersGCA_008368785.1_Contig_26_cluster_1	bacillus_mibig_only_high.gbk	GCA_002559365.1	PRJNA400804,PRJNA608517	SAMN07597257	GCA_002559365.1	Not_Applicable	Not_Applicable	Not_Applicable	Not_Applicable	Scaffolds_split_into_contigs	NA	NA	NA	447	5987239	33085	227241	34.94	99.43	1.15	Bacillus_A	Bacillus_A_bombysepticus	cereus s.s.(98.98336791992188)	No subspecies	frankland(98.98336791992188)	cereus(96.98743438720703)	0/3()	0/4()	3/3(nheA;nheB;nheC)	4/4(hblA;hblB;hblC;hblD)	1/1(cytK-2)	1/1(sph)	0/5()	0/3()	2/9(bpsE;bpsH)	7(Cry32Ca1;Cry32Ea2;Cry32Wa1/Cry32Wa2;Cyt2Aa3;Cyt2Ba1/Cyt2Ba10/Cyt2Ba11/Cyt2Ba12/Cyt2Ba14/Cyt2Ba7/Cyt2Ba9;Cyt2Ba13;Cyt2Ba5/Cyt2Ba6)	1957[No clonal complex](7/7)	Group_IV(cereus_sensu_stricto)	B. cereus s.s. biovar Thuringiensis; B. Thuringiensis	bcereus	1957	6043	High_Quality	AFS001900	2014	North America	United States	North Carolina	USA	US-NC	Environmental	Environmental	Corn plant	Unknown	Unknown	NA	BioSample	None (PM);None (LC)	v1.1	MIBiG	Others	Others
BTDB_2022-0001642.2.clustersGCA_002559365.1_Contig_82_cluster_1	BTDB_2022-0001642	17829	GCF0000269	AS.BTDB_2025-0003426_SAMN35055521_1.region001	AS.BTDB_2022-0001642_c00064_GCA_002...region001	AS.BTDB_2022-0001642_c00064_GCA_002...region001	bacillus_mibig_only_high.gbk	GCA_002559365.1	PRJNA400804,PRJNA608517	SAMN07597257	GCA_002559365.1	Not_Applicable	Not_Applicable	Not_Applicable	Not_Applicable	Scaffolds_split_into_contigs	NA	NA	NA	447	5987239	33085	227241	34.94	99.43	1.15	Bacillus_A	Bacillus_A_bombysepticus	cereus s.s.(98.98336791992188)	No subspecies	frankland(98.98336791992188)	cereus(96.98743438720703)	0/3()	0/4()	3/3(nheA;nheB;nheC)	4/4(hblA;hblB;hblC;hblD)	1/1(cytK-2)	1/1(sph)	0/5()	0/3()	2/9(bpsE;bpsH)	7(Cry32Ca1;Cry32Ea2;Cry32Wa1/Cry32Wa2;Cyt2Aa3;Cyt2Ba1/Cyt2Ba10/Cyt2Ba11/Cyt2Ba12/Cyt2Ba14/Cyt2Ba7/Cyt2Ba9;Cyt2Ba13;Cyt2Ba5/Cyt2Ba6)	1957[No clonal complex](7/7)	Group_IV(cereus_sensu_stricto)	B. cereus s.s. biovar Thuringiensis; B. Thuringiensis	bcereus	1957	6043	High_Quality	AFS001900	2014	North America	United States	North Carolina	USA	US-NC	Environmental	Environmental	Corn plant	Unknown	Unknown	NA	BioSample	None (PM);None (LC)	v1.1	Mix	Ribosomal	Ribosomal
BTDB_2022-0001643.2.clustersGCA_002559375.1_Contig_109_cluster_1	BTDB_2022-0001643	15723	GCF0001081	AS.BTDB_2022-0002875_WJCD01000013.1.region001	AS.BTDB_2022-0002875_WJCD01000013.1.region001	AS.BTDB_2022-0002759_c00029_GCA_007...region001	bacillus_mibig_only_high.gbk	GCA_002559375.1	PRJNA400804	SAMN07597256	GCA_002559375.1	Not_Applicable	Not_Applicable	Not_Applicable	Not_Applicable	Scaffolds_split_into_contigs	NA	NA	NA	114	5511323	78493	248314	35.15	99.43	0	Bacillus_A	Bacillus_A_tropicus	mosaicus(94.61769104003906)	No subspecies	cereus(95.52674865722656)	tropicus(96.56289672851562)	0/3()	0/4()	3/3(nheA;nheB;nheC)	4/4(hblA;hblB;hblC;hblD)	1/1(cytK-2)	1/1(sph)	0/5()	0/3()	1/9(bpsE)	0()	1945[No clonal complex](7/7)	Group_II(mosaicus/luti)	B. mosaicus	bcereus	1945	5470	High_Quality	AFS001713	2014	North America	United States	North Carolina	USA	US-NC	Environmental	Environmental	Plant core	Unknown	Unknown	NA	BioSample	None (PM);None (LC)	v1.1	Mix	Ribosomal	Ribosomal
BTDB_2022-0001643.2.clustersGCA_002559375.1_Contig_128_cluster_1	BTDB_2022-0001643	39949	GCF0000602	AS.BTDB_2022-0000660_c00035_GCA_000...region001	AS.BTDB_2025-0004009_JBAWLI010000025.region001	AS.BTDB_2022-0001643_c00100_GCA_002...region001	bacillus_mibig_only_high.gbk	GCA_002559375.1	PRJNA400804	SAMN07597256	GCA_002559375.1	Not_Applicable	Not_Applicable	Not_Applicable	Not_Applicable	Scaffolds_split_into_contigs	NA	NA	NA	114	5511323	78493	248314	35.15	99.43	0	Bacillus_A	Bacillus_A_tropicus	mosaicus(94.61769104003906)	No subspecies	cereus(95.52674865722656)	tropicus(96.56289672851562)	0/3()	0/4()	3/3(nheA;nheB;nheC)	4/4(hblA;hblB;hblC;hblD)	1/1(cytK-2)	1/1(sph)	0/5()	0/3()	1/9(bpsE)	0()	1945[No clonal complex](7/7)	Group_II(mosaicus/luti)	B. mosaicus	bcereus	1945	5470	High_Quality	AFS001713	2014	North America	United States	North Carolina	USA	US-NC	Environmental	Environmental	Plant core	Unknown	Unknown	NA	BioSample	None (PM);None (LC)	v1.1	MIBiG	NRP	NRP
BTDB_2022-0001643.2.clustersGCA_002559375.1_Contig_129_cluster_1	BTDB_2022-0001643	9749	GCF0000952	BTDB_2025-0001504.1.clustersJAKJPU010000002.1_cluster_4	AS.BTDB_2022-0001738_c00042_GCA_002...region001	AS.BTDB_2022-0001738_c00042_GCA_002...region001	bacillus_mibig_only_high.gbk	GCA_002559375.1	PRJNA400804	SAMN07597256	GCA_002559375.1	Not_Applicable	Not_Applicable	Not_Applicable	Not_Applicable	Scaffolds_split_into_contigs	NA	NA	NA	114	5511323	78493	248314	35.15	99.43	0	Bacillus_A	Bacillus_A_tropicus	mosaicus(94.61769104003906)	No subspecies	cereus(95.52674865722656)	tropicus(96.56289672851562)	0/3()	0/4()	3/3(nheA;nheB;nheC)	4/4(hblA;hblB;hblC;hblD)	1/1(cytK-2)	1/1(sph)	0/5()	0/3()	1/9(bpsE)	0()	1945[No clonal complex](7/7)	Group_II(mosaicus/luti)	B. mosaicus	bcereus	1945	5470	High_Quality	AFS001713	2014	North America	United States	North Carolina	USA	US-NC	Environmental	Environmental	Plant core	Unknown	Unknown	NA	BioSample	None (PM);None (LC)	v1.1	Mix	Ribosomal	Ribosomal
BTDB_2022-0001643.2.clustersGCA_002559375.1_Contig_14_cluster_1	BTDB_2022-0001643	7917	GCF0000374	BTDB_2022-0001654.2.clustersGCA_002559665.1_Contig_68_cluster_1	BTDB_2024-0000066.1.clusterscontig00006_cluster_2	BTDB_2022-0002096.2.clustersGCA_002570575.1_Contig_137_cluster_1	bacillus_mibig_only_high.gbk	GCA_002559375.1	PRJNA400804	SAMN07597256	GCA_002559375.1	Not_Applicable	Not_Applicable	Not_Applicable	Not_Applicable	Scaffolds_split_into_contigs	NA	NA	NA	114	5511323	78493	248314	35.15	99.43	0	Bacillus_A	Bacillus_A_tropicus	mosaicus(94.61769104003906)	No subspecies	cereus(95.52674865722656)	tropicus(96.56289672851562)	0/3()	0/4()	3/3(nheA;nheB;nheC)	4/4(hblA;hblB;hblC;hblD)	1/1(cytK-2)	1/1(sph)	0/5()	0/3()	1/9(bpsE)	0()	1945[No clonal complex](7/7)	Group_II(mosaicus/luti)	B. mosaicus	bcereus	1945	5470	High_Quality	AFS001713	2014	North America	United States	North Carolina	USA	US-NC	Environmental	Environmental	Plant core	Unknown	Unknown	NA	BioSample	None (PM);None (LC)	v1.1	Mix	Others	Others
BTDB_2022-0001643.2.clustersGCA_002559375.1_Contig_26_cluster_1	BTDB_2022-0001643	11661	GCF0000517	BTDB_2024-0000034.1.clusterscontig00009_cluster_1	BTDB_2022-0001734.2.clustersGCA_002561395.1_Contig_174_cluster_1	BTDB_2022-0001734.2.clustersGCA_002561395.1_Contig_174_cluster_1	bacillus_mibig_only_high.gbk	GCA_002559375.1	PRJNA400804	SAMN07597256	GCA_002559375.1	Not_Applicable	Not_Applicable	Not_Applicable	Not_Applicable	Scaffolds_split_into_contigs	NA	NA	NA	114	5511323	78493	248314	35.15	99.43	0	Bacillus_A	Bacillus_A_tropicus	mosaicus(94.61769104003906)	No subspecies	cereus(95.52674865722656)	tropicus(96.56289672851562)	0/3()	0/4()	3/3(nheA;nheB;nheC)	4/4(hblA;hblB;hblC;hblD)	1/1(cytK-2)	1/1(sph)	0/5()	0/3()	1/9(bpsE)	0()	1945[No clonal complex](7/7)	Group_II(mosaicus/luti)	B. mosaicus	bcereus	1945	5470	High_Quality	AFS001713	2014	North America	United States	North Carolina	USA	US-NC	Environmental	Environmental	Plant core	Unknown	Unknown	NA	BioSample	None (PM);None (LC)	v1.1	GECCO	Others	Others
BTDB_2022-0001643.2.clustersGCA_002559375.1_Contig_27_cluster_1	BTDB_2022-0001643	4647	GCF0001105	BTDB_2022-0000021.2.clustersDRX057099_00002_cluster_2	AS.BTDB_2022-0000015_DRX057093_00006.region001	AS.BTDB_2022-0000696_c00074_GCA_000...region002	bacillus_mibig_only_high.gbk	GCA_002559375.1	PRJNA400804	SAMN07597256	GCA_002559375.1	Not_Applicable	Not_Applicable	Not_Applicable	Not_Applicable	Scaffolds_split_into_contigs	NA	NA	NA	114	5511323	78493	248314	35.15	99.43	0	Bacillus_A	Bacillus_A_tropicus	mosaicus(94.61769104003906)	No subspecies	cereus(95.52674865722656)	tropicus(96.56289672851562)	0/3()	0/4()	3/3(nheA;nheB;nheC)	4/4(hblA;hblB;hblC;hblD)	1/1(cytK-2)	1/1(sph)	0/5()	0/3()	1/9(bpsE)	0()	1945[No clonal complex](7/7)	Group_II(mosaicus/luti)	B. mosaicus	bcereus	1945	5470	High_Quality	AFS001713	2014	North America	United States	North Carolina	USA	US-NC	Environmental	Environmental	Plant core	Unknown	Unknown	NA	BioSample	None (PM);None (LC)	v1.1	Mix	Others	Terpene
BTDB_2022-0001643.2.clustersGCA_002559375.1_Contig_3_cluster_1	BTDB_2022-0001643	27829	GCF0000586	AS.BTDB_2022-0003275_CP066187.1.region006	AS.BTDB_2022-0001105_c00001_GCA_002...region004	AS.BTDB_2022-0001643_c00003_GCA_002...region001	bacillus_mibig_only_high.gbk	GCA_002559375.1	PRJNA400804	SAMN07597256	GCA_002559375.1	Not_Applicable	Not_Applicable	Not_Applicable	Not_Applicable	Scaffolds_split_into_contigs	NA	NA	NA	114	5511323	78493	248314	35.15	99.43	0	Bacillus_A	Bacillus_A_tropicus	mosaicus(94.61769104003906)	No subspecies	cereus(95.52674865722656)	tropicus(96.56289672851562)	0/3()	0/4()	3/3(nheA;nheB;nheC)	4/4(hblA;hblB;hblC;hblD)	1/1(cytK-2)	1/1(sph)	0/5()	0/3()	1/9(bpsE)	0()	1945[No clonal complex](7/7)	Group_II(mosaicus/luti)	B. mosaicus	bcereus	1945	5470	High_Quality	AFS001713	2014	North America	United States	North Carolina	USA	US-NC	Environmental	Environmental	Plant core	Unknown	Unknown	NA	BioSample	None (PM);None (LC)	v1.1	Mix	NRP	NRP
BTDB_2022-0001643.2.clustersGCA_002559375.1_Contig_64_cluster_1	BTDB_2022-0001643	16538	GCF0000364	BTDB_2025-0001412.1.clustersSAMN22842844-SRR16706344_00035_cluster_1	BTDB_2022-0000992.2.clustersLZQW01000079.1_cluster_1	BTDB_2025-0003468.1.clustersJAVRFZ010000032.1_cluster_1	bacillus_mibig_only_high.gbk	GCA_002559375.1	PRJNA400804	SAMN07597256	GCA_002559375.1	Not_Applicable	Not_Applicable	Not_Applicable	Not_Applicable	Scaffolds_split_into_contigs	NA	NA	NA	114	5511323	78493	248314	35.15	99.43	0	Bacillus_A	Bacillus_A_tropicus	mosaicus(94.61769104003906)	No subspecies	cereus(95.52674865722656)	tropicus(96.56289672851562)	0/3()	0/4()	3/3(nheA;nheB;nheC)	4/4(hblA;hblB;hblC;hblD)	1/1(cytK-2)	1/1(sph)	0/5()	0/3()	1/9(bpsE)	0()	1945[No clonal complex](7/7)	Group_II(mosaicus/luti)	B. mosaicus	bcereus	1945	5470	High_Quality	AFS001713	2014	North America	United States	North Carolina	USA	US-NC	Environmental	Environmental	Plant core	Unknown	Unknown	NA	BioSample	None (PM);None (LC)	v1.1	MIBiG	Others	Others
BTDB_2022-0001643.2.clustersGCA_002559375.1_Contig_64_cluster_2	BTDB_2022-0001643	4443	GCF0001118	AS.BTDB_2025-0003900_JAZDWF010000006.region003	BTDB_2022-0001035.2.clustersMSBQ01000007.1_cluster_1	BTDB_2022-0003403.2.clustersJAJERJ010000004.1_cluster_1	bacillus_mibig_only_high.gbk	GCA_002559375.1	PRJNA400804	SAMN07597256	GCA_002559375.1	Not_Applicable	Not_Applicable	Not_Applicable	Not_Applicable	Scaffolds_split_into_contigs	NA	NA	NA	114	5511323	78493	248314	35.15	99.43	0	Bacillus_A	Bacillus_A_tropicus	mosaicus(94.61769104003906)	No subspecies	cereus(95.52674865722656)	tropicus(96.56289672851562)	0/3()	0/4()	3/3(nheA;nheB;nheC)	4/4(hblA;hblB;hblC;hblD)	1/1(cytK-2)	1/1(sph)	0/5()	0/3()	1/9(bpsE)	0()	1945[No clonal complex](7/7)	Group_II(mosaicus/luti)	B. mosaicus	bcereus	1945	5470	High_Quality	AFS001713	2014	North America	United States	North Carolina	USA	US-NC	Environmental	Environmental	Plant core	Unknown	Unknown	NA	BioSample	None (PM);None (LC)	v1.1	Mix	Others	Others
BTDB_2022-0001643.2.clustersGCA_002559375.1_Contig_9_cluster_1	BTDB_2022-0001643	5584	GCF0000369	BTDB_2024-0000113.1.clusterscontig00008_cluster_1	BTDB_2022-0002962.2.clustersCP041981.1_cluster_8	BTDB_2025-0002216.1.clustersJAQFOI010000003.1_cluster_1	bacillus_mibig_only_high.gbk	GCA_002559375.1	PRJNA400804	SAMN07597256	GCA_002559375.1	Not_Applicable	Not_Applicable	Not_Applicable	Not_Applicable	Scaffolds_split_into_contigs	NA	NA	NA	114	5511323	78493	248314	35.15	99.43	0	Bacillus_A	Bacillus_A_tropicus	mosaicus(94.61769104003906)	No subspecies	cereus(95.52674865722656)	tropicus(96.56289672851562)	0/3()	0/4()	3/3(nheA;nheB;nheC)	4/4(hblA;hblB;hblC;hblD)	1/1(cytK-2)	1/1(sph)	0/5()	0/3()	1/9(bpsE)	0()	1945[No clonal complex](7/7)	Group_II(mosaicus/luti)	B. mosaicus	bcereus	1945	5470	High_Quality	AFS001713	2014	North America	United States	North Carolina	USA	US-NC	Environmental	Environmental	Plant core	Unknown	Unknown	NA	BioSample	None (PM);None (LC)	v1.1	GECCO	Others	Others
BTDB_2022-0001644.2.clustersGCA_002559425.1_Contig_141_cluster_1	BTDB_2022-0001644	8315	GCF0000369	BTDB_2024-0000113.1.clusterscontig00008_cluster_1	BTDB_2022-0002303.2.clustersGCA_002576825.1_Contig_213_cluster_1	BTDB_2022-0002303.2.clustersGCA_002576825.1_Contig_213_cluster_1	bacillus_mibig_only_high.gbk	GCA_002559425.1	PRJNA400804,PRJNA608517	SAMN07597254	GCA_002559425.1	Not_Applicable	Not_Applicable	Not_Applicable	Not_Applicable	Scaffolds_split_into_contigs	NA	NA	NA	134	5816308	92783	319035	34.82	99.43	0.11	Bacillus_A	Bacillus_A_bombysepticus	cereus s.s.(99.3960189819336)	No subspecies	frankland(99.3960189819336)	cereus(96.96083068847656)	0/3()	0/4()	3/3(nheA;nheB;nheC)	4/4(hblA;hblB;hblC;hblD)	1/1(cytK-2)	1/1(sph)	0/5()	0/3()	1/9(bpsE)	0()	2532[No clonal complex](7/7)	Group_IV(cereus_sensu_stricto)	B. cereus s.s.	bcereus	2532	5776	High_Quality	AFS001542	2014	North America	United States	North Carolina	USA	US-NC	Environmental	Environmental	Corn core	Unknown	Unknown	NA	BioSample	could be food (PM);None (LC)	v1.1	GECCO	Others	Others
BTDB_2022-0001644.2.clustersGCA_002559425.1_Contig_145_cluster_1	BTDB_2022-0001644	16048	GCF0000586	AS.BTDB_2022-0003275_CP066187.1.region006	AS.BTDB_2022-0001186_c00069_GCA_002...region001	AS.BTDB_2022-0000492_c00038_GCA_000...region001	bacillus_mibig_only_high.gbk	GCA_002559425.1	PRJNA400804,PRJNA608517	SAMN07597254	GCA_002559425.1	Not_Applicable	Not_Applicable	Not_Applicable	Not_Applicable	Scaffolds_split_into_contigs	NA	NA	NA	134	5816308	92783	319035	34.82	99.43	0.11	Bacillus_A	Bacillus_A_bombysepticus	cereus s.s.(99.3960189819336)	No subspecies	frankland(99.3960189819336)	cereus(96.96083068847656)	0/3()	0/4()	3/3(nheA;nheB;nheC)	4/4(hblA;hblB;hblC;hblD)	1/1(cytK-2)	1/1(sph)	0/5()	0/3()	1/9(bpsE)	0()	2532[No clonal complex](7/7)	Group_IV(cereus_sensu_stricto)	B. cereus s.s.	bcereus	2532	5776	High_Quality	AFS001542	2014	North America	United States	North Carolina	USA	US-NC	Environmental	Environmental	Corn core	Unknown	Unknown	NA	BioSample	could be food (PM);None (LC)	v1.1	Mix	NRP	NRP
BTDB_2022-0001644.2.clustersGCA_002559425.1_Contig_149_cluster_1	BTDB_2022-0001644	34352	GCF0000602	AS.BTDB_2022-0000660_c00035_GCA_000...region001	AS.BTDB_2022-0003578_JAKUFE010000008.region001	AS.BTDB_2022-0001321_c00095_GCA_002...region001	bacillus_mibig_only_high.gbk	GCA_002559425.1	PRJNA400804,PRJNA608517	SAMN07597254	GCA_002559425.1	Not_Applicable	Not_Applicable	Not_Applicable	Not_Applicable	Scaffolds_split_into_contigs	NA	NA	NA	134	5816308	92783	319035	34.82	99.43	0.11	Bacillus_A	Bacillus_A_bombysepticus	cereus s.s.(99.3960189819336)	No subspecies	frankland(99.3960189819336)	cereus(96.96083068847656)	0/3()	0/4()	3/3(nheA;nheB;nheC)	4/4(hblA;hblB;hblC;hblD)	1/1(cytK-2)	1/1(sph)	0/5()	0/3()	1/9(bpsE)	0()	2532[No clonal complex](7/7)	Group_IV(cereus_sensu_stricto)	B. cereus s.s.	bcereus	2532	5776	High_Quality	AFS001542	2014	North America	United States	North Carolina	USA	US-NC	Environmental	Environmental	Corn core	Unknown	Unknown	NA	BioSample	could be food (PM);None (LC)	v1.1	MIBiG	NRP	NRP
BTDB_2022-0001644.2.clustersGCA_002559425.1_Contig_19_cluster_1	BTDB_2022-0001644	29264	GCF0000532	AS.BTDB_2025-0001221_SAMN18335939_1.region003	AS.BTDB_2022-0002317_c00266_GCA_002...region001	AS.BTDB_2022-0000050_DRX205302_00004.region001	bacillus_mibig_only_high.gbk	GCA_002559425.1	PRJNA400804,PRJNA608517	SAMN07597254	GCA_002559425.1	Not_Applicable	Not_Applicable	Not_Applicable	Not_Applicable	Scaffolds_split_into_contigs	NA	NA	NA	134	5816308	92783	319035	34.82	99.43	0.11	Bacillus_A	Bacillus_A_bombysepticus	cereus s.s.(99.3960189819336)	No subspecies	frankland(99.3960189819336)	cereus(96.96083068847656)	0/3()	0/4()	3/3(nheA;nheB;nheC)	4/4(hblA;hblB;hblC;hblD)	1/1(cytK-2)	1/1(sph)	0/5()	0/3()	1/9(bpsE)	0()	2532[No clonal complex](7/7)	Group_IV(cereus_sensu_stricto)	B. cereus s.s.	bcereus	2532	5776	High_Quality	AFS001542	2014	North America	United States	North Carolina	USA	US-NC	Environmental	Environmental	Corn core	Unknown	Unknown	NA	BioSample	could be food (PM);None (LC)	v1.1	Mix	NRP	NRP
BTDB_2022-0001644.2.clustersGCA_002559425.1_Contig_28_cluster_1	BTDB_2022-0001644	3486	GCF0000677	AS.BTDB_2025-0003397_c00002_SAMN343...region001	AS.BTDB_2025-0004263_c00011_SAMN419...region001	AS.BTDB_2022-0001644_c00027_GCA_002...region001	bacillus_mibig_only_high.gbk	GCA_002559425.1	PRJNA400804,PRJNA608517	SAMN07597254	GCA_002559425.1	Not_Applicable	Not_Applicable	Not_Applicable	Not_Applicable	Scaffolds_split_into_contigs	NA	NA	NA	134	5816308	92783	319035	34.82	99.43	0.11	Bacillus_A	Bacillus_A_bombysepticus	cereus s.s.(99.3960189819336)	No subspecies	frankland(99.3960189819336)	cereus(96.96083068847656)	0/3()	0/4()	3/3(nheA;nheB;nheC)	4/4(hblA;hblB;hblC;hblD)	1/1(cytK-2)	1/1(sph)	0/5()	0/3()	1/9(bpsE)	0()	2532[No clonal complex](7/7)	Group_IV(cereus_sensu_stricto)	B. cereus s.s.	bcereus	2532	5776	High_Quality	AFS001542	2014	North America	United States	North Carolina	USA	US-NC	Environmental	Environmental	Corn core	Unknown	Unknown	NA	BioSample	could be food (PM);None (LC)	v1.1	Mix	NRP	Ribosomal
BTDB_2022-0001644.2.clustersGCA_002559425.1_Contig_29_cluster_1	BTDB_2022-0001644	77326	GCF0000716	AS.BTDB_2025-0001878_c00005_SAMN313...region001	AS.BTDB_2022-0001644_c00028_GCA_002...region001	AS.BTDB_2022-0001644_c00028_GCA_002...region001	bacillus_mibig_only_high.gbk	GCA_002559425.1	PRJNA400804,PRJNA608517	SAMN07597254	GCA_002559425.1	Not_Applicable	Not_Applicable	Not_Applicable	Not_Applicable	Scaffolds_split_into_contigs	NA	NA	NA	134	5816308	92783	319035	34.82	99.43	0.11	Bacillus_A	Bacillus_A_bombysepticus	cereus s.s.(99.3960189819336)	No subspecies	frankland(99.3960189819336)	cereus(96.96083068847656)	0/3()	0/4()	3/3(nheA;nheB;nheC)	4/4(hblA;hblB;hblC;hblD)	1/1(cytK-2)	1/1(sph)	0/5()	0/3()	1/9(bpsE)	0()	2532[No clonal complex](7/7)	Group_IV(cereus_sensu_stricto)	B. cereus s.s.	bcereus	2532	5776	High_Quality	AFS001542	2014	North America	United States	North Carolina	USA	US-NC	Environmental	Environmental	Corn core	Unknown	Unknown	NA	BioSample	could be food (PM);None (LC)	v1.1	MIBiG	NRP-PKS	Others
BTDB_2022-0001644.2.clustersGCA_002559425.1_Contig_29_cluster_2	BTDB_2022-0001644	25028	GCF0000797	BTDB_2022-0001943.2.clustersGCA_002567325.1_Contig_34_cluster_1	BTDB_2022-0001943.2.clustersGCA_002567325.1_Contig_34_cluster_1	BTDB_2022-0001943.2.clustersGCA_002567325.1_Contig_34_cluster_1	bacillus_mibig_only_high.gbk	GCA_002559425.1	PRJNA400804,PRJNA608517	SAMN07597254	GCA_002559425.1	Not_Applicable	Not_Applicable	Not_Applicable	Not_Applicable	Scaffolds_split_into_contigs	NA	NA	NA	134	5816308	92783	319035	34.82	99.43	0.11	Bacillus_A	Bacillus_A_bombysepticus	cereus s.s.(99.3960189819336)	No subspecies	frankland(99.3960189819336)	cereus(96.96083068847656)	0/3()	0/4()	3/3(nheA;nheB;nheC)	4/4(hblA;hblB;hblC;hblD)	1/1(cytK-2)	1/1(sph)	0/5()	0/3()	1/9(bpsE)	0()	2532[No clonal complex](7/7)	Group_IV(cereus_sensu_stricto)	B. cereus s.s.	bcereus	2532	5776	High_Quality	AFS001542	2014	North America	United States	North Carolina	USA	US-NC	Environmental	Environmental	Corn core	Unknown	Unknown	NA	BioSample	could be food (PM);None (LC)	v1.1	GECCO	Ribosomal	Ribosomal
BTDB_2022-0001644.2.clustersGCA_002559425.1_Contig_40_cluster_1	BTDB_2022-0001644	25499	GCF0000469	BTDB_2022-0000305.2.clustersERX3363446_00026_cluster_1	BTDB_2022-0001046.2.clustersMLKE01000089.1_cluster_1	BTDB_2022-0001943.2.clustersGCA_002567325.1_Contig_80_cluster_1	bacillus_mibig_only_high.gbk	GCA_002559425.1	PRJNA400804,PRJNA608517	SAMN07597254	GCA_002559425.1	Not_Applicable	Not_Applicable	Not_Applicable	Not_Applicable	Scaffolds_split_into_contigs	NA	NA	NA	134	5816308	92783	319035	34.82	99.43	0.11	Bacillus_A	Bacillus_A_bombysepticus	cereus s.s.(99.3960189819336)	No subspecies	frankland(99.3960189819336)	cereus(96.96083068847656)	0/3()	0/4()	3/3(nheA;nheB;nheC)	4/4(hblA;hblB;hblC;hblD)	1/1(cytK-2)	1/1(sph)	0/5()	0/3()	1/9(bpsE)	0()	2532[No clonal complex](7/7)	Group_IV(cereus_sensu_stricto)	B. cereus s.s.	bcereus	2532	5776	High_Quality	AFS001542	2014	North America	United States	North Carolina	USA	US-NC	Environmental	Environmental	Corn core	Unknown	Unknown	NA	BioSample	could be food (PM);None (LC)	v1.1	Mix	Others	Others
BTDB_2022-0001644.2.clustersGCA_002559425.1_Contig_42_cluster_2	BTDB_2022-0001644	13743	GCF0000793	BTDB_2025-0003948.1.clustersJBANCE010000002.1_cluster_1	AS.BTDB_2025-0004979_JBMEQG010000115.region001	BTDB_2025-0003896.1.clustersCP170495.1_cluster_14	bacillus_mibig_only_high.gbk	GCA_002559425.1	PRJNA400804,PRJNA608517	SAMN07597254	GCA_002559425.1	Not_Applicable	Not_Applicable	Not_Applicable	Not_Applicable	Scaffolds_split_into_contigs	NA	NA	NA	134	5816308	92783	319035	34.82	99.43	0.11	Bacillus_A	Bacillus_A_bombysepticus	cereus s.s.(99.3960189819336)	No subspecies	frankland(99.3960189819336)	cereus(96.96083068847656)	0/3()	0/4()	3/3(nheA;nheB;nheC)	4/4(hblA;hblB;hblC;hblD)	1/1(cytK-2)	1/1(sph)	0/5()	0/3()	1/9(bpsE)	0()	2532[No clonal complex](7/7)	Group_IV(cereus_sensu_stricto)	B. cereus s.s.	bcereus	2532	5776	High_Quality	AFS001542	2014	North America	United States	North Carolina	USA	US-NC	Environmental	Environmental	Corn core	Unknown	Unknown	NA	BioSample	could be food (PM);None (LC)	v1.1	MIBiG	Ribosomal	Ribosomal
BTDB_2022-0001644.2.clustersGCA_002559425.1_Contig_51_cluster_1	BTDB_2022-0001644	10609	GCF0000517	BTDB_2024-0000034.1.clusterscontig00009_cluster_1	BTDB_2022-0002278.2.clustersGCA_002576265.1_Contig_7_cluster_1	BTDB_2022-0000856.2.clustersGCA_001276195.1_Contig_55_cluster_3	bacillus_mibig_only_high.gbk	GCA_002559425.1	PRJNA400804,PRJNA608517	SAMN07597254	GCA_002559425.1	Not_Applicable	Not_Applicable	Not_Applicable	Not_Applicable	Scaffolds_split_into_contigs	NA	NA	NA	134	5816308	92783	319035	34.82	99.43	0.11	Bacillus_A	Bacillus_A_bombysepticus	cereus s.s.(99.3960189819336)	No subspecies	frankland(99.3960189819336)	cereus(96.96083068847656)	0/3()	0/4()	3/3(nheA;nheB;nheC)	4/4(hblA;hblB;hblC;hblD)	1/1(cytK-2)	1/1(sph)	0/5()	0/3()	1/9(bpsE)	0()	2532[No clonal complex](7/7)	Group_IV(cereus_sensu_stricto)	B. cereus s.s.	bcereus	2532	5776	High_Quality	AFS001542	2014	North America	United States	North Carolina	USA	US-NC	Environmental	Environmental	Corn core	Unknown	Unknown	NA	BioSample	could be food (PM);None (LC)	v1.1	GECCO	Others	Others
BTDB_2022-0001644.2.clustersGCA_002559425.1_Contig_51_cluster_2	BTDB_2022-0001644	4245	GCF0000501	BTDB_2022-0002608.2.clustersPVRM01000049.1_cluster_1	BTDB_2025-0004097.1.clustersSAMN41165331-SRR28876207_00003_cluster_4	BTDB_2025-0001810.1.clustersSAMN29790558-SRR21002701_00001_cluster_3	bacillus_mibig_only_high.gbk	GCA_002559425.1	PRJNA400804,PRJNA608517	SAMN07597254	GCA_002559425.1	Not_Applicable	Not_Applicable	Not_Applicable	Not_Applicable	Scaffolds_split_into_contigs	NA	NA	NA	134	5816308	92783	319035	34.82	99.43	0.11	Bacillus_A	Bacillus_A_bombysepticus	cereus s.s.(99.3960189819336)	No subspecies	frankland(99.3960189819336)	cereus(96.96083068847656)	0/3()	0/4()	3/3(nheA;nheB;nheC)	4/4(hblA;hblB;hblC;hblD)	1/1(cytK-2)	1/1(sph)	0/5()	0/3()	1/9(bpsE)	0()	2532[No clonal complex](7/7)	Group_IV(cereus_sensu_stricto)	B. cereus s.s.	bcereus	2532	5776	High_Quality	AFS001542	2014	North America	United States	North Carolina	USA	US-NC	Environmental	Environmental	Corn core	Unknown	Unknown	NA	BioSample	could be food (PM);None (LC)	v1.1	GECCO	Ribosomal	Ribosomal
BTDB_2022-0001644.2.clustersGCA_002559425.1_Contig_72_cluster_1	BTDB_2022-0001644	4190	GCF0000534	AS.BTDB_2025-0002089_JAQFTF010000001.region001	AS.BTDB_2022-0002887_WJCQ01000002.1.region001	AS.BTDB_2022-0001644_c00068_GCA_002...region001	bacillus_mibig_only_high.gbk	GCA_002559425.1	PRJNA400804,PRJNA608517	SAMN07597254	GCA_002559425.1	Not_Applicable	Not_Applicable	Not_Applicable	Not_Applicable	Scaffolds_split_into_contigs	NA	NA	NA	134	5816308	92783	319035	34.82	99.43	0.11	Bacillus_A	Bacillus_A_bombysepticus	cereus s.s.(99.3960189819336)	No subspecies	frankland(99.3960189819336)	cereus(96.96083068847656)	0/3()	0/4()	3/3(nheA;nheB;nheC)	4/4(hblA;hblB;hblC;hblD)	1/1(cytK-2)	1/1(sph)	0/5()	0/3()	1/9(bpsE)	0()	2532[No clonal complex](7/7)	Group_IV(cereus_sensu_stricto)	B. cereus s.s.	bcereus	2532	5776	High_Quality	AFS001542	2014	North America	United States	North Carolina	USA	US-NC	Environmental	Environmental	Corn core	Unknown	Unknown	NA	BioSample	could be food (PM);None (LC)	v1.1	Mix	Others	Ribosomal
BTDB_2022-0001644.2.clustersGCA_002559425.1_Contig_85_cluster_1	BTDB_2022-0001644	8397	GCF0000364	BTDB_2025-0001412.1.clustersSAMN22842844-SRR16706344_00035_cluster_1	BTDB_2025-0003473.1.clustersSAMN36379299-GCA_031157435.1_Contig_13_cluster_3	BTDB_2025-0003473.1.clustersSAMN36379299-GCA_031157435.1_Contig_13_cluster_3	bacillus_mibig_only_high.gbk	GCA_002559425.1	PRJNA400804,PRJNA608517	SAMN07597254	GCA_002559425.1	Not_Applicable	Not_Applicable	Not_Applicable	Not_Applicable	Scaffolds_split_into_contigs	NA	NA	NA	134	5816308	92783	319035	34.82	99.43	0.11	Bacillus_A	Bacillus_A_bombysepticus	cereus s.s.(99.3960189819336)	No subspecies	frankland(99.3960189819336)	cereus(96.96083068847656)	0/3()	0/4()	3/3(nheA;nheB;nheC)	4/4(hblA;hblB;hblC;hblD)	1/1(cytK-2)	1/1(sph)	0/5()	0/3()	1/9(bpsE)	0()	2532[No clonal complex](7/7)	Group_IV(cereus_sensu_stricto)	B. cereus s.s.	bcereus	2532	5776	High_Quality	AFS001542	2014	North America	United States	North Carolina	USA	US-NC	Environmental	Environmental	Corn core	Unknown	Unknown	NA	BioSample	could be food (PM);None (LC)	v1.1	MIBiG	Others	Others
BTDB_2022-0001644.2.clustersGCA_002559425.1_Contig_92_cluster_1	BTDB_2022-0001644	3261	GCF0000702	BTDB_2022-0002916.2.clustersWJDS01000017.1_cluster_1	BTDB_2022-0001644.2.clustersGCA_002559425.1_Contig_92_cluster_1	BTDB_2022-0001644.2.clustersGCA_002559425.1_Contig_92_cluster_1	bacillus_mibig_only_high.gbk	GCA_002559425.1	PRJNA400804,PRJNA608517	SAMN07597254	GCA_002559425.1	Not_Applicable	Not_Applicable	Not_Applicable	Not_Applicable	Scaffolds_split_into_contigs	NA	NA	NA	134	5816308	92783	319035	34.82	99.43	0.11	Bacillus_A	Bacillus_A_bombysepticus	cereus s.s.(99.3960189819336)	No subspecies	frankland(99.3960189819336)	cereus(96.96083068847656)	0/3()	0/4()	3/3(nheA;nheB;nheC)	4/4(hblA;hblB;hblC;hblD)	1/1(cytK-2)	1/1(sph)	0/5()	0/3()	1/9(bpsE)	0()	2532[No clonal complex](7/7)	Group_IV(cereus_sensu_stricto)	B. cereus s.s.	bcereus	2532	5776	High_Quality	AFS001542	2014	North America	United States	North Carolina	USA	US-NC	Environmental	Environmental	Corn core	Unknown	Unknown	NA	BioSample	could be food (PM);None (LC)	v1.1	GECCO	Others	Others
BTDB_2022-0001645.2.clustersGCA_002559435.1_Contig_102_cluster_1	BTDB_2022-0001645	29264	GCF0000532	AS.BTDB_2025-0001221_SAMN18335939_1.region003	AS.BTDB_2022-0000798_CP009686.1.region009	AS.BTDB_2025-0004310_c00003_SAMN420...region001	bacillus_mibig_only_high.gbk	GCA_002559435.1	PRJNA400804,PRJNA608517	SAMN07597247	GCA_002559435.1	Not_Applicable	Not_Applicable	Not_Applicable	Not_Applicable	Scaffolds_split_into_contigs	NA	NA	NA	152	5952344	79414	309008	34.75	99.43	0.11	Bacillus_A	Bacillus_A_bombysepticus	cereus s.s.(99.42460632324219)	No subspecies	frankland(99.42460632324219)	cereus(96.8829574584961)	0/3()	0/4()	3/3(nheA;nheB;nheC)	4/4(hblA;hblB;hblC;hblD)	1/1(cytK-2)	1/1(sph)	0/5()	0/3()	2/9(bpsE;bpsH)	0()	1576[No clonal complex](7/7)	Group_IV(cereus_sensu_stricto)	B. cereus s.s.	bcereus	1576	5879	High_Quality	AFS000937	2014	North America	United States	North Carolina	USA	US-NC	Environmental	Environmental	Corn core	Unknown	Unknown	NA	BioSample	could be food (PM);None (LC)	v1.1	Mix	NRP	NRP
BTDB_2022-0001645.2.clustersGCA_002559435.1_Contig_117_cluster_1	BTDB_2022-0001645	13991	GCF0000793	BTDB_2025-0003948.1.clustersJBANCE010000002.1_cluster_1	AS.BTDB_2025-0004979_JBMEQG010000115.region001	BTDB_2022-0001276.2.clustersCP022345.1_cluster_13	bacillus_mibig_only_high.gbk	GCA_002559435.1	PRJNA400804,PRJNA608517	SAMN07597247	GCA_002559435.1	Not_Applicable	Not_Applicable	Not_Applicable	Not_Applicable	Scaffolds_split_into_contigs	NA	NA	NA	152	5952344	79414	309008	34.75	99.43	0.11	Bacillus_A	Bacillus_A_bombysepticus	cereus s.s.(99.42460632324219)	No subspecies	frankland(99.42460632324219)	cereus(96.8829574584961)	0/3()	0/4()	3/3(nheA;nheB;nheC)	4/4(hblA;hblB;hblC;hblD)	1/1(cytK-2)	1/1(sph)	0/5()	0/3()	2/9(bpsE;bpsH)	0()	1576[No clonal complex](7/7)	Group_IV(cereus_sensu_stricto)	B. cereus s.s.	bcereus	1576	5879	High_Quality	AFS000937	2014	North America	United States	North Carolina	USA	US-NC	Environmental	Environmental	Corn core	Unknown	Unknown	NA	BioSample	could be food (PM);None (LC)	v1.1	MIBiG	Ribosomal	Ribosomal
BTDB_2022-0001645.2.clustersGCA_002559435.1_Contig_132_cluster_1	BTDB_2022-0001645	11758	GCF0001087	AS.BTDB_2022-0002699_c00025_SAMN103...region001	BTDB_2022-0003819.2.clustersPS01730|SAMN26232495_2_cluster_2	BTDB_2022-0003819.2.clustersPS01730|SAMN26232495_2_cluster_2	bacillus_mibig_only_high.gbk	GCA_002559435.1	PRJNA400804,PRJNA608517	SAMN07597247	GCA_002559435.1	Not_Applicable	Not_Applicable	Not_Applicable	Not_Applicable	Scaffolds_split_into_contigs	NA	NA	NA	152	5952344	79414	309008	34.75	99.43	0.11	Bacillus_A	Bacillus_A_bombysepticus	cereus s.s.(99.42460632324219)	No subspecies	frankland(99.42460632324219)	cereus(96.8829574584961)	0/3()	0/4()	3/3(nheA;nheB;nheC)	4/4(hblA;hblB;hblC;hblD)	1/1(cytK-2)	1/1(sph)	0/5()	0/3()	2/9(bpsE;bpsH)	0()	1576[No clonal complex](7/7)	Group_IV(cereus_sensu_stricto)	B. cereus s.s.	bcereus	1576	5879	High_Quality	AFS000937	2014	North America	United States	North Carolina	USA	US-NC	Environmental	Environmental	Corn core	Unknown	Unknown	NA	BioSample	could be food (PM);None (LC)	v1.1	Mix	Others	Others
BTDB_2022-0001645.2.clustersGCA_002559435.1_Contig_15_cluster_1	BTDB_2022-0001645	16048	GCF0000586	AS.BTDB_2022-0003275_CP066187.1.region006	AS.BTDB_2022-0000437_ERX7006806_00015.region001	AS.BTDB_2022-0000258_ERX2274675_00017.region001	bacillus_mibig_only_high.gbk	GCA_002559435.1	PRJNA400804,PRJNA608517	SAMN07597247	GCA_002559435.1	Not_Applicable	Not_Applicable	Not_Applicable	Not_Applicable	Scaffolds_split_into_contigs	NA	NA	NA	152	5952344	79414	309008	34.75	99.43	0.11	Bacillus_A	Bacillus_A_bombysepticus	cereus s.s.(99.42460632324219)	No subspecies	frankland(99.42460632324219)	cereus(96.8829574584961)	0/3()	0/4()	3/3(nheA;nheB;nheC)	4/4(hblA;hblB;hblC;hblD)	1/1(cytK-2)	1/1(sph)	0/5()	0/3()	2/9(bpsE;bpsH)	0()	1576[No clonal complex](7/7)	Group_IV(cereus_sensu_stricto)	B. cereus s.s.	bcereus	1576	5879	High_Quality	AFS000937	2014	North America	United States	North Carolina	USA	US-NC	Environmental	Environmental	Corn core	Unknown	Unknown	NA	BioSample	could be food (PM);None (LC)	v1.1	Mix	NRP	NRP
BTDB_2022-0001645.2.clustersGCA_002559435.1_Contig_19_cluster_1	BTDB_2022-0001645	4245	GCF0000501	BTDB_2022-0002608.2.clustersPVRM01000049.1_cluster_1	BTDB_2022-0005842.2.clustersSRX6365664_00153_cluster_1	BTDB_2022-0005842.2.clustersSRX6365664_00153_cluster_1	bacillus_mibig_only_high.gbk	GCA_002559435.1	PRJNA400804,PRJNA608517	SAMN07597247	GCA_002559435.1	Not_Applicable	Not_Applicable	Not_Applicable	Not_Applicable	Scaffolds_split_into_contigs	NA	NA	NA	152	5952344	79414	309008	34.75	99.43	0.11	Bacillus_A	Bacillus_A_bombysepticus	cereus s.s.(99.42460632324219)	No subspecies	frankland(99.42460632324219)	cereus(96.8829574584961)	0/3()	0/4()	3/3(nheA;nheB;nheC)	4/4(hblA;hblB;hblC;hblD)	1/1(cytK-2)	1/1(sph)	0/5()	0/3()	2/9(bpsE;bpsH)	0()	1576[No clonal complex](7/7)	Group_IV(cereus_sensu_stricto)	B. cereus s.s.	bcereus	1576	5879	High_Quality	AFS000937	2014	North America	United States	North Carolina	USA	US-NC	Environmental	Environmental	Corn core	Unknown	Unknown	NA	BioSample	could be food (PM);None (LC)	v1.1	GECCO	Ribosomal	Ribosomal
BTDB_2022-0001645.2.clustersGCA_002559435.1_Contig_19_cluster_2	BTDB_2022-0001645	10651	GCF0000517	BTDB_2024-0000034.1.clusterscontig00009_cluster_1	BTDB_2022-0002278.2.clustersGCA_002576265.1_Contig_7_cluster_1	BTDB_2022-0000856.2.clustersGCA_001276195.1_Contig_55_cluster_3	bacillus_mibig_only_high.gbk	GCA_002559435.1	PRJNA400804,PRJNA608517	SAMN07597247	GCA_002559435.1	Not_Applicable	Not_Applicable	Not_Applicable	Not_Applicable	Scaffolds_split_into_contigs	NA	NA	NA	152	5952344	79414	309008	34.75	99.43	0.11	Bacillus_A	Bacillus_A_bombysepticus	cereus s.s.(99.42460632324219)	No subspecies	frankland(99.42460632324219)	cereus(96.8829574584961)	0/3()	0/4()	3/3(nheA;nheB;nheC)	4/4(hblA;hblB;hblC;hblD)	1/1(cytK-2)	1/1(sph)	0/5()	0/3()	2/9(bpsE;bpsH)	0()	1576[No clonal complex](7/7)	Group_IV(cereus_sensu_stricto)	B. cereus s.s.	bcereus	1576	5879	High_Quality	AFS000937	2014	North America	United States	North Carolina	USA	US-NC	Environmental	Environmental	Corn core	Unknown	Unknown	NA	BioSample	could be food (PM);None (LC)	v1.1	GECCO	Others	Others
BTDB_2022-0001645.2.clustersGCA_002559435.1_Contig_20_cluster_1	BTDB_2022-0001645	34352	GCF0000602	AS.BTDB_2022-0000660_c00035_GCA_000...region001	AS.BTDB_2022-0003578_JAKUFE010000008.region001	AS.BTDB_2022-0001321_c00095_GCA_002...region001	bacillus_mibig_only_high.gbk	GCA_002559435.1	PRJNA400804,PRJNA608517	SAMN07597247	GCA_002559435.1	Not_Applicable	Not_Applicable	Not_Applicable	Not_Applicable	Scaffolds_split_into_contigs	NA	NA	NA	152	5952344	79414	309008	34.75	99.43	0.11	Bacillus_A	Bacillus_A_bombysepticus	cereus s.s.(99.42460632324219)	No subspecies	frankland(99.42460632324219)	cereus(96.8829574584961)	0/3()	0/4()	3/3(nheA;nheB;nheC)	4/4(hblA;hblB;hblC;hblD)	1/1(cytK-2)	1/1(sph)	0/5()	0/3()	2/9(bpsE;bpsH)	0()	1576[No clonal complex](7/7)	Group_IV(cereus_sensu_stricto)	B. cereus s.s.	bcereus	1576	5879	High_Quality	AFS000937	2014	North America	United States	North Carolina	USA	US-NC	Environmental	Environmental	Corn core	Unknown	Unknown	NA	BioSample	could be food (PM);None (LC)	v1.1	MIBiG	NRP	NRP
BTDB_2022-0001645.2.clustersGCA_002559435.1_Contig_30_cluster_1	BTDB_2022-0001645	8315	GCF0000369	BTDB_2024-0000113.1.clusterscontig00008_cluster_1	BTDB_2022-0002303.2.clustersGCA_002576825.1_Contig_213_cluster_1	BTDB_2022-0002303.2.clustersGCA_002576825.1_Contig_213_cluster_1	bacillus_mibig_only_high.gbk	GCA_002559435.1	PRJNA400804,PRJNA608517	SAMN07597247	GCA_002559435.1	Not_Applicable	Not_Applicable	Not_Applicable	Not_Applicable	Scaffolds_split_into_contigs	NA	NA	NA	152	5952344	79414	309008	34.75	99.43	0.11	Bacillus_A	Bacillus_A_bombysepticus	cereus s.s.(99.42460632324219)	No subspecies	frankland(99.42460632324219)	cereus(96.8829574584961)	0/3()	0/4()	3/3(nheA;nheB;nheC)	4/4(hblA;hblB;hblC;hblD)	1/1(cytK-2)	1/1(sph)	0/5()	0/3()	2/9(bpsE;bpsH)	0()	1576[No clonal complex](7/7)	Group_IV(cereus_sensu_stricto)	B. cereus s.s.	bcereus	1576	5879	High_Quality	AFS000937	2014	North America	United States	North Carolina	USA	US-NC	Environmental	Environmental	Corn core	Unknown	Unknown	NA	BioSample	could be food (PM);None (LC)	v1.1	GECCO	Others	Others
BTDB_2022-0001645.2.clustersGCA_002559435.1_Contig_32_cluster_1	BTDB_2022-0001645	95371	GCF0000716	AS.BTDB_2025-0001878_c00005_SAMN313...region001	AS.BTDB_2022-0003131_LDHG01000052.1.region001	AS.BTDB_2022-0001720_c00047_GCA_002...region001	bacillus_mibig_only_high.gbk	GCA_002559435.1	PRJNA400804,PRJNA608517	SAMN07597247	GCA_002559435.1	Not_Applicable	Not_Applicable	Not_Applicable	Not_Applicable	Scaffolds_split_into_contigs	NA	NA	NA	152	5952344	79414	309008	34.75	99.43	0.11	Bacillus_A	Bacillus_A_bombysepticus	cereus s.s.(99.42460632324219)	No subspecies	frankland(99.42460632324219)	cereus(96.8829574584961)	0/3()	0/4()	3/3(nheA;nheB;nheC)	4/4(hblA;hblB;hblC;hblD)	1/1(cytK-2)	1/1(sph)	0/5()	0/3()	2/9(bpsE;bpsH)	0()	1576[No clonal complex](7/7)	Group_IV(cereus_sensu_stricto)	B. cereus s.s.	bcereus	1576	5879	High_Quality	AFS000937	2014	North America	United States	North Carolina	USA	US-NC	Environmental	Environmental	Corn core	Unknown	Unknown	NA	BioSample	could be food (PM);None (LC)	v1.1	MIBiG	NRP-PKS	Others
BTDB_2022-0001645.2.clustersGCA_002559435.1_Contig_45_cluster_1	BTDB_2022-0001645	26457	GCF0000469	BTDB_2022-0000305.2.clustersERX3363446_00026_cluster_1	BTDB_2025-0002339.1.clustersJAQQBM010000001.1_cluster_5	BTDB_2022-0003089.2.clustersGCA_014932845.1_Contig_4_cluster_3	bacillus_mibig_only_high.gbk	GCA_002559435.1	PRJNA400804,PRJNA608517	SAMN07597247	GCA_002559435.1	Not_Applicable	Not_Applicable	Not_Applicable	Not_Applicable	Scaffolds_split_into_contigs	NA	NA	NA	152	5952344	79414	309008	34.75	99.43	0.11	Bacillus_A	Bacillus_A_bombysepticus	cereus s.s.(99.42460632324219)	No subspecies	frankland(99.42460632324219)	cereus(96.8829574584961)	0/3()	0/4()	3/3(nheA;nheB;nheC)	4/4(hblA;hblB;hblC;hblD)	1/1(cytK-2)	1/1(sph)	0/5()	0/3()	2/9(bpsE;bpsH)	0()	1576[No clonal complex](7/7)	Group_IV(cereus_sensu_stricto)	B. cereus s.s.	bcereus	1576	5879	High_Quality	AFS000937	2014	North America	United States	North Carolina	USA	US-NC	Environmental	Environmental	Corn core	Unknown	Unknown	NA	BioSample	could be food (PM);None (LC)	v1.1	Mix	Others	Others
BTDB_2022-0001645.2.clustersGCA_002559435.1_Contig_49_cluster_1	BTDB_2022-0001645	4190	GCF0000534	AS.BTDB_2025-0002089_JAQFTF010000001.region001	AS.BTDB_2025-0004347_c00014_SAMN423...region001	AS.BTDB_2022-0000050_DRX205302_00010.region001	bacillus_mibig_only_high.gbk	GCA_002559435.1	PRJNA400804,PRJNA608517	SAMN07597247	GCA_002559435.1	Not_Applicable	Not_Applicable	Not_Applicable	Not_Applicable	Scaffolds_split_into_contigs	NA	NA	NA	152	5952344	79414	309008	34.75	99.43	0.11	Bacillus_A	Bacillus_A_bombysepticus	cereus s.s.(99.42460632324219)	No subspecies	frankland(99.42460632324219)	cereus(96.8829574584961)	0/3()	0/4()	3/3(nheA;nheB;nheC)	4/4(hblA;hblB;hblC;hblD)	1/1(cytK-2)	1/1(sph)	0/5()	0/3()	2/9(bpsE;bpsH)	0()	1576[No clonal complex](7/7)	Group_IV(cereus_sensu_stricto)	B. cereus s.s.	bcereus	1576	5879	High_Quality	AFS000937	2014	North America	United States	North Carolina	USA	US-NC	Environmental	Environmental	Corn core	Unknown	Unknown	NA	BioSample	could be food (PM);None (LC)	v1.1	Mix	Others	Ribosomal
BTDB_2022-0001645.2.clustersGCA_002559435.1_Contig_6_cluster_1	BTDB_2022-0001645	3339	GCF0001458	BTDB_2022-0001504.2.clustersGCA_002555955.1_Contig_81_cluster_1	BTDB_2022-0001321.2.clustersGCA_002550155.1_Contig_17_cluster_1	BTDB_2022-0001321.2.clustersGCA_002550155.1_Contig_17_cluster_1	bacillus_mibig_only_high.gbk	GCA_002559435.1	PRJNA400804,PRJNA608517	SAMN07597247	GCA_002559435.1	Not_Applicable	Not_Applicable	Not_Applicable	Not_Applicable	Scaffolds_split_into_contigs	NA	NA	NA	152	5952344	79414	309008	34.75	99.43	0.11	Bacillus_A	Bacillus_A_bombysepticus	cereus s.s.(99.42460632324219)	No subspecies	frankland(99.42460632324219)	cereus(96.8829574584961)	0/3()	0/4()	3/3(nheA;nheB;nheC)	4/4(hblA;hblB;hblC;hblD)	1/1(cytK-2)	1/1(sph)	0/5()	0/3()	2/9(bpsE;bpsH)	0()	1576[No clonal complex](7/7)	Group_IV(cereus_sensu_stricto)	B. cereus s.s.	bcereus	1576	5879	High_Quality	AFS000937	2014	North America	United States	North Carolina	USA	US-NC	Environmental	Environmental	Corn core	Unknown	Unknown	NA	BioSample	could be food (PM);None (LC)	v1.1	GECCO	Saccharide	Saccharide
BTDB_2022-0001645.2.clustersGCA_002559435.1_Contig_66_cluster_1	BTDB_2022-0001645	16012	GCF0000364	BTDB_2025-0001412.1.clustersSAMN22842844-SRR16706344_00035_cluster_1	BTDB_2025-0003473.1.clustersSAMN36379299-GCA_031157435.1_Contig_13_cluster_3	BTDB_2025-0003473.1.clustersSAMN36379299-GCA_031157435.1_Contig_13_cluster_3	bacillus_mibig_only_high.gbk	GCA_002559435.1	PRJNA400804,PRJNA608517	SAMN07597247	GCA_002559435.1	Not_Applicable	Not_Applicable	Not_Applicable	Not_Applicable	Scaffolds_split_into_contigs	NA	NA	NA	152	5952344	79414	309008	34.75	99.43	0.11	Bacillus_A	Bacillus_A_bombysepticus	cereus s.s.(99.42460632324219)	No subspecies	frankland(99.42460632324219)	cereus(96.8829574584961)	0/3()	0/4()	3/3(nheA;nheB;nheC)	4/4(hblA;hblB;hblC;hblD)	1/1(cytK-2)	1/1(sph)	0/5()	0/3()	2/9(bpsE;bpsH)	0()	1576[No clonal complex](7/7)	Group_IV(cereus_sensu_stricto)	B. cereus s.s.	bcereus	1576	5879	High_Quality	AFS000937	2014	North America	United States	North Carolina	USA	US-NC	Environmental	Environmental	Corn core	Unknown	Unknown	NA	BioSample	could be food (PM);None (LC)	v1.1	MIBiG	Others	Others
BTDB_2022-0001645.2.clustersGCA_002559435.1_Contig_67_cluster_1	BTDB_2022-0001645	22089	GCF0000905	BTDB_2025-0004567.1.clustersSAMN43997968-GCA_044764365.1_Contig_15_cluster_1	BTDB_2022-0001393.2.clustersGCA_002552275.1_Contig_40_cluster_1	BTDB_2022-0001393.2.clustersGCA_002552275.1_Contig_40_cluster_1	bacillus_mibig_only_high.gbk	GCA_002559435.1	PRJNA400804,PRJNA608517	SAMN07597247	GCA_002559435.1	Not_Applicable	Not_Applicable	Not_Applicable	Not_Applicable	Scaffolds_split_into_contigs	NA	NA	NA	152	5952344	79414	309008	34.75	99.43	0.11	Bacillus_A	Bacillus_A_bombysepticus	cereus s.s.(99.42460632324219)	No subspecies	frankland(99.42460632324219)	cereus(96.8829574584961)	0/3()	0/4()	3/3(nheA;nheB;nheC)	4/4(hblA;hblB;hblC;hblD)	1/1(cytK-2)	1/1(sph)	0/5()	0/3()	2/9(bpsE;bpsH)	0()	1576[No clonal complex](7/7)	Group_IV(cereus_sensu_stricto)	B. cereus s.s.	bcereus	1576	5879	High_Quality	AFS000937	2014	North America	United States	North Carolina	USA	US-NC	Environmental	Environmental	Corn core	Unknown	Unknown	NA	BioSample	could be food (PM);None (LC)	v1.1	GECCO	Saccharide	Saccharide
BTDB_2022-0001645.2.clustersGCA_002559435.1_Contig_89_cluster_1	BTDB_2022-0001645	26698	GCF0000799	BTDB_2022-0005675.2.clustersSRX3963386_00014_cluster_1	BTDB_2025-0002039.1.clustersJAQFVD010000018.1_cluster_1	BTDB_2022-0001645.2.clustersGCA_002559435.1_Contig_89_cluster_1	bacillus_mibig_only_high.gbk	GCA_002559435.1	PRJNA400804,PRJNA608517	SAMN07597247	GCA_002559435.1	Not_Applicable	Not_Applicable	Not_Applicable	Not_Applicable	Scaffolds_split_into_contigs	NA	NA	NA	152	5952344	79414	309008	34.75	99.43	0.11	Bacillus_A	Bacillus_A_bombysepticus	cereus s.s.(99.42460632324219)	No subspecies	frankland(99.42460632324219)	cereus(96.8829574584961)	0/3()	0/4()	3/3(nheA;nheB;nheC)	4/4(hblA;hblB;hblC;hblD)	1/1(cytK-2)	1/1(sph)	0/5()	0/3()	2/9(bpsE;bpsH)	0()	1576[No clonal complex](7/7)	Group_IV(cereus_sensu_stricto)	B. cereus s.s.	bcereus	1576	5879	High_Quality	AFS000937	2014	North America	United States	North Carolina	USA	US-NC	Environmental	Environmental	Corn core	Unknown	Unknown	NA	BioSample	could be food (PM);None (LC)	v1.1	Mix	Ribosomal	Ribosomal
BTDB_2022-0001646.2.clustersGCA_002559495.1_Contig_105_cluster_1	BTDB_2022-0001646	32390	GCF0000717	AS.BTDB_2025-0003094_c00029_SAMN337...region001	AS.BTDB_2022-0002489_c00157_GCA_002...region001	AS.BTDB_2022-0002489_c00157_GCA_002...region001	bacillus_mibig_only_high.gbk	GCA_002559495.1	PRJNA400804,PRJNA608517	SAMN07597244	GCA_002559495.1	Not_Applicable	Not_Applicable	Not_Applicable	Not_Applicable	Scaffolds_split_into_contigs	NA	NA	NA	244	5860027	56570	290743	34.75	99.43	0	Bacillus_A	Bacillus_A_bombysepticus	cereus s.s.(98.64238739013672)	No subspecies	frankland(98.64238739013672)	cereus(96.94303894042969)	0/3()	0/4()	3/3(nheA;nheB;nheC)	2/4(hblC;hblD)	1/1(cytK-2)	1/1(sph)	0/5()	0/3()	2/9(bpsE;bpsH)	0()	2926[No clonal complex](7/7)	Group_IV(cereus_sensu_stricto)	B. cereus s.s.	bcereus	2926	5802	High_Quality	AFS000724	2014	North America	United States	Iowa	USA	US-IA	Environmental	Environmental	Soybean core	Unknown	Unknown	NA	BioSample	could be food (PM);None (LC)	v1.1	Mix	NRP	NRP
BTDB_2022-0001646.2.clustersGCA_002559495.1_Contig_165_cluster_1	BTDB_2022-0001646	16048	GCF0000586	AS.BTDB_2022-0003275_CP066187.1.region006	AS.BTDB_2025-0001685_c00021_SAMN275...region001	AS.BTDB_2022-0000373_ERX463615_00011.region001	bacillus_mibig_only_high.gbk	GCA_002559495.1	PRJNA400804,PRJNA608517	SAMN07597244	GCA_002559495.1	Not_Applicable	Not_Applicable	Not_Applicable	Not_Applicable	Scaffolds_split_into_contigs	NA	NA	NA	244	5860027	56570	290743	34.75	99.43	0	Bacillus_A	Bacillus_A_bombysepticus	cereus s.s.(98.64238739013672)	No subspecies	frankland(98.64238739013672)	cereus(96.94303894042969)	0/3()	0/4()	3/3(nheA;nheB;nheC)	2/4(hblC;hblD)	1/1(cytK-2)	1/1(sph)	0/5()	0/3()	2/9(bpsE;bpsH)	0()	2926[No clonal complex](7/7)	Group_IV(cereus_sensu_stricto)	B. cereus s.s.	bcereus	2926	5802	High_Quality	AFS000724	2014	North America	United States	Iowa	USA	US-IA	Environmental	Environmental	Soybean core	Unknown	Unknown	NA	BioSample	could be food (PM);None (LC)	v1.1	Mix	NRP	NRP
BTDB_2022-0001646.2.clustersGCA_002559495.1_Contig_167_cluster_1	BTDB_2022-0001646	14038	GCF0000532	AS.BTDB_2025-0001221_SAMN18335939_1.region003	AS.BTDB_2022-0002317_c00266_GCA_002...region001	AS.BTDB_2022-0000050_DRX205302_00004.region001	bacillus_mibig_only_high.gbk	GCA_002559495.1	PRJNA400804,PRJNA608517	SAMN07597244	GCA_002559495.1	Not_Applicable	Not_Applicable	Not_Applicable	Not_Applicable	Scaffolds_split_into_contigs	NA	NA	NA	244	5860027	56570	290743	34.75	99.43	0	Bacillus_A	Bacillus_A_bombysepticus	cereus s.s.(98.64238739013672)	No subspecies	frankland(98.64238739013672)	cereus(96.94303894042969)	0/3()	0/4()	3/3(nheA;nheB;nheC)	2/4(hblC;hblD)	1/1(cytK-2)	1/1(sph)	0/5()	0/3()	2/9(bpsE;bpsH)	0()	2926[No clonal complex](7/7)	Group_IV(cereus_sensu_stricto)	B. cereus s.s.	bcereus	2926	5802	High_Quality	AFS000724	2014	North America	United States	Iowa	USA	US-IA	Environmental	Environmental	Soybean core	Unknown	Unknown	NA	BioSample	could be food (PM);None (LC)	v1.1	Mix	NRP	NRP
BTDB_2022-0001646.2.clustersGCA_002559495.1_Contig_169_cluster_1	BTDB_2022-0001646	6817	GCF0000991	BTDB_2025-0002199.1.clustersJAQFOZ010000017.1_cluster_1	AS.BTDB_2025-0003480_c00035_SAMN363...region001	AS.BTDB_2022-0001616_c00072_GCA_002...region001	bacillus_mibig_only_high.gbk	GCA_002559495.1	PRJNA400804,PRJNA608517	SAMN07597244	GCA_002559495.1	Not_Applicable	Not_Applicable	Not_Applicable	Not_Applicable	Scaffolds_split_into_contigs	NA	NA	NA	244	5860027	56570	290743	34.75	99.43	0	Bacillus_A	Bacillus_A_bombysepticus	cereus s.s.(98.64238739013672)	No subspecies	frankland(98.64238739013672)	cereus(96.94303894042969)	0/3()	0/4()	3/3(nheA;nheB;nheC)	2/4(hblC;hblD)	1/1(cytK-2)	1/1(sph)	0/5()	0/3()	2/9(bpsE;bpsH)	0()	2926[No clonal complex](7/7)	Group_IV(cereus_sensu_stricto)	B. cereus s.s.	bcereus	2926	5802	High_Quality	AFS000724	2014	North America	United States	Iowa	USA	US-IA	Environmental	Environmental	Soybean core	Unknown	Unknown	NA	BioSample	could be food (PM);None (LC)	v1.1	Mix	Ribosomal	Ribosomal
BTDB_2022-0001646.2.clustersGCA_002559495.1_Contig_18_cluster_1	BTDB_2022-0001646	35065	GCF0000602	AS.BTDB_2022-0000660_c00035_GCA_000...region001	AS.BTDB_2022-0001042_MSFC01000020.1.region001	AS.BTDB_2022-0001616_c00137_GCA_002...region001	bacillus_mibig_only_high.gbk	GCA_002559495.1	PRJNA400804,PRJNA608517	SAMN07597244	GCA_002559495.1	Not_Applicable	Not_Applicable	Not_Applicable	Not_Applicable	Scaffolds_split_into_contigs	NA	NA	NA	244	5860027	56570	290743	34.75	99.43	0	Bacillus_A	Bacillus_A_bombysepticus	cereus s.s.(98.64238739013672)	No subspecies	frankland(98.64238739013672)	cereus(96.94303894042969)	0/3()	0/4()	3/3(nheA;nheB;nheC)	2/4(hblC;hblD)	1/1(cytK-2)	1/1(sph)	0/5()	0/3()	2/9(bpsE;bpsH)	0()	2926[No clonal complex](7/7)	Group_IV(cereus_sensu_stricto)	B. cereus s.s.	bcereus	2926	5802	High_Quality	AFS000724	2014	North America	United States	Iowa	USA	US-IA	Environmental	Environmental	Soybean core	Unknown	Unknown	NA	BioSample	could be food (PM);None (LC)	v1.1	MIBiG	NRP	NRP
BTDB_2022-0001646.2.clustersGCA_002559495.1_Contig_195_cluster_1	BTDB_2022-0001646	6241	GCF0000716	AS.BTDB_2025-0001878_c00005_SAMN313...region001	AS.BTDB_2025-0001353_SAMN18336074_1.region002	AS.BTDB_2025-0001301_SAMN18336020_6.region002	bacillus_mibig_only_high.gbk	GCA_002559495.1	PRJNA400804,PRJNA608517	SAMN07597244	GCA_002559495.1	Not_Applicable	Not_Applicable	Not_Applicable	Not_Applicable	Scaffolds_split_into_contigs	NA	NA	NA	244	5860027	56570	290743	34.75	99.43	0	Bacillus_A	Bacillus_A_bombysepticus	cereus s.s.(98.64238739013672)	No subspecies	frankland(98.64238739013672)	cereus(96.94303894042969)	0/3()	0/4()	3/3(nheA;nheB;nheC)	2/4(hblC;hblD)	1/1(cytK-2)	1/1(sph)	0/5()	0/3()	2/9(bpsE;bpsH)	0()	2926[No clonal complex](7/7)	Group_IV(cereus_sensu_stricto)	B. cereus s.s.	bcereus	2926	5802	High_Quality	AFS000724	2014	North America	United States	Iowa	USA	US-IA	Environmental	Environmental	Soybean core	Unknown	Unknown	NA	BioSample	could be food (PM);None (LC)	v1.1	MIBiG	Ribosomal	Others
BTDB_2022-0001646.2.clustersGCA_002559495.1_Contig_196_cluster_1	BTDB_2022-0001646	13476	GCF0000709	AS.BTDB_2022-0001659_c00028_GCA_002...region001	BTDB_2022-0001875.2.clustersGCA_002565685.1_Contig_114_cluster_1	BTDB_2022-0002002.2.clustersGCA_002568565.1_Contig_12_cluster_1	bacillus_mibig_only_high.gbk	GCA_002559495.1	PRJNA400804,PRJNA608517	SAMN07597244	GCA_002559495.1	Not_Applicable	Not_Applicable	Not_Applicable	Not_Applicable	Scaffolds_split_into_contigs	NA	NA	NA	244	5860027	56570	290743	34.75	99.43	0	Bacillus_A	Bacillus_A_bombysepticus	cereus s.s.(98.64238739013672)	No subspecies	frankland(98.64238739013672)	cereus(96.94303894042969)	0/3()	0/4()	3/3(nheA;nheB;nheC)	2/4(hblC;hblD)	1/1(cytK-2)	1/1(sph)	0/5()	0/3()	2/9(bpsE;bpsH)	0()	2926[No clonal complex](7/7)	Group_IV(cereus_sensu_stricto)	B. cereus s.s.	bcereus	2926	5802	High_Quality	AFS000724	2014	North America	United States	Iowa	USA	US-IA	Environmental	Environmental	Soybean core	Unknown	Unknown	NA	BioSample	could be food (PM);None (LC)	v1.1	Mix	Others	Ribosomal
BTDB_2022-0001646.2.clustersGCA_002559495.1_Contig_216_cluster_1	BTDB_2022-0001646	4921	GCF0000815	BTDB_2022-0001411.2.clustersGCA_002552635.1_Contig_177_cluster_1	BTDB_2022-0001411.2.clustersGCA_002552635.1_Contig_177_cluster_1	BTDB_2022-0001411.2.clustersGCA_002552635.1_Contig_177_cluster_1	bacillus_mibig_only_high.gbk	GCA_002559495.1	PRJNA400804,PRJNA608517	SAMN07597244	GCA_002559495.1	Not_Applicable	Not_Applicable	Not_Applicable	Not_Applicable	Scaffolds_split_into_contigs	NA	NA	NA	244	5860027	56570	290743	34.75	99.43	0	Bacillus_A	Bacillus_A_bombysepticus	cereus s.s.(98.64238739013672)	No subspecies	frankland(98.64238739013672)	cereus(96.94303894042969)	0/3()	0/4()	3/3(nheA;nheB;nheC)	2/4(hblC;hblD)	1/1(cytK-2)	1/1(sph)	0/5()	0/3()	2/9(bpsE;bpsH)	0()	2926[No clonal complex](7/7)	Group_IV(cereus_sensu_stricto)	B. cereus s.s.	bcereus	2926	5802	High_Quality	AFS000724	2014	North America	United States	Iowa	USA	US-IA	Environmental	Environmental	Soybean core	Unknown	Unknown	NA	BioSample	could be food (PM);None (LC)	v1.1	GECCO	Ribosomal	Ribosomal
BTDB_2022-0001646.2.clustersGCA_002559495.1_Contig_242_cluster_1	BTDB_2022-0001646	46662	GCF0000709	AS.BTDB_2022-0001659_c00028_GCA_002...region001	BTDB_2025-0003033.1.clustersSAMN33769752-SRR23876434_00214_cluster_1	BTDB_2025-0003033.1.clustersSAMN33769752-SRR23876434_00214_cluster_1	bacillus_mibig_only_high.gbk	GCA_002559495.1	PRJNA400804,PRJNA608517	SAMN07597244	GCA_002559495.1	Not_Applicable	Not_Applicable	Not_Applicable	Not_Applicable	Scaffolds_split_into_contigs	NA	NA	NA	244	5860027	56570	290743	34.75	99.43	0	Bacillus_A	Bacillus_A_bombysepticus	cereus s.s.(98.64238739013672)	No subspecies	frankland(98.64238739013672)	cereus(96.94303894042969)	0/3()	0/4()	3/3(nheA;nheB;nheC)	2/4(hblC;hblD)	1/1(cytK-2)	1/1(sph)	0/5()	0/3()	2/9(bpsE;bpsH)	0()	2926[No clonal complex](7/7)	Group_IV(cereus_sensu_stricto)	B. cereus s.s.	bcereus	2926	5802	High_Quality	AFS000724	2014	North America	United States	Iowa	USA	US-IA	Environmental	Environmental	Soybean core	Unknown	Unknown	NA	BioSample	could be food (PM);None (LC)	v1.1	Mix	NRP-PKS	Ribosomal
BTDB_2022-0001646.2.clustersGCA_002559495.1_Contig_258_cluster_1	BTDB_2022-0001646	7083	GCF0000364	BTDB_2025-0001412.1.clustersSAMN22842844-SRR16706344_00035_cluster_1	BTDB_2022-0000805.2.clustersGCA_001008595.1_Contig_84_cluster_1	BTDB_2022-0000354.2.clustersERX463593_00022_cluster_1	bacillus_mibig_only_high.gbk	GCA_002559495.1	PRJNA400804,PRJNA608517	SAMN07597244	GCA_002559495.1	Not_Applicable	Not_Applicable	Not_Applicable	Not_Applicable	Scaffolds_split_into_contigs	NA	NA	NA	244	5860027	56570	290743	34.75	99.43	0	Bacillus_A	Bacillus_A_bombysepticus	cereus s.s.(98.64238739013672)	No subspecies	frankland(98.64238739013672)	cereus(96.94303894042969)	0/3()	0/4()	3/3(nheA;nheB;nheC)	2/4(hblC;hblD)	1/1(cytK-2)	1/1(sph)	0/5()	0/3()	2/9(bpsE;bpsH)	0()	2926[No clonal complex](7/7)	Group_IV(cereus_sensu_stricto)	B. cereus s.s.	bcereus	2926	5802	High_Quality	AFS000724	2014	North America	United States	Iowa	USA	US-IA	Environmental	Environmental	Soybean core	Unknown	Unknown	NA	BioSample	could be food (PM);None (LC)	v1.1	MIBiG	Others	Others
BTDB_2022-0001646.2.clustersGCA_002559495.1_Contig_260_cluster_1	BTDB_2022-0001646	8478	GCF0000517	BTDB_2024-0000034.1.clusterscontig00009_cluster_1	BTDB_2022-0000922.2.clustersCP011151.1_cluster_10	BTDB_2022-0001616.2.clustersGCA_002558765.1_Contig_204_cluster_1	bacillus_mibig_only_high.gbk	GCA_002559495.1	PRJNA400804,PRJNA608517	SAMN07597244	GCA_002559495.1	Not_Applicable	Not_Applicable	Not_Applicable	Not_Applicable	Scaffolds_split_into_contigs	NA	NA	NA	244	5860027	56570	290743	34.75	99.43	0	Bacillus_A	Bacillus_A_bombysepticus	cereus s.s.(98.64238739013672)	No subspecies	frankland(98.64238739013672)	cereus(96.94303894042969)	0/3()	0/4()	3/3(nheA;nheB;nheC)	2/4(hblC;hblD)	1/1(cytK-2)	1/1(sph)	0/5()	0/3()	2/9(bpsE;bpsH)	0()	2926[No clonal complex](7/7)	Group_IV(cereus_sensu_stricto)	B. cereus s.s.	bcereus	2926	5802	High_Quality	AFS000724	2014	North America	United States	Iowa	USA	US-IA	Environmental	Environmental	Soybean core	Unknown	Unknown	NA	BioSample	could be food (PM);None (LC)	v1.1	GECCO	Others	Others
BTDB_2022-0001646.2.clustersGCA_002559495.1_Contig_46_cluster_1	BTDB_2022-0001646	2724	GCF0000369	BTDB_2024-0000113.1.clusterscontig00008_cluster_1	BTDB_2025-0004532.1.clustersSAMN43995169-GCA_044903025.1_Contig_2_cluster_1	BTDB_2022-0001280.2.clustersCP020754.1_cluster_17	bacillus_mibig_only_high.gbk	GCA_002559495.1	PRJNA400804,PRJNA608517	SAMN07597244	GCA_002559495.1	Not_Applicable	Not_Applicable	Not_Applicable	Not_Applicable	Scaffolds_split_into_contigs	NA	NA	NA	244	5860027	56570	290743	34.75	99.43	0	Bacillus_A	Bacillus_A_bombysepticus	cereus s.s.(98.64238739013672)	No subspecies	frankland(98.64238739013672)	cereus(96.94303894042969)	0/3()	0/4()	3/3(nheA;nheB;nheC)	2/4(hblC;hblD)	1/1(cytK-2)	1/1(sph)	0/5()	0/3()	2/9(bpsE;bpsH)	0()	2926[No clonal complex](7/7)	Group_IV(cereus_sensu_stricto)	B. cereus s.s.	bcereus	2926	5802	High_Quality	AFS000724	2014	North America	United States	Iowa	USA	US-IA	Environmental	Environmental	Soybean core	Unknown	Unknown	NA	BioSample	could be food (PM);None (LC)	v1.1	GECCO	Others	Others
BTDB_2022-0001646.2.clustersGCA_002559495.1_Contig_83_cluster_1	BTDB_2022-0001646	6689	GCF0001093	BTDB_2022-0003657.2.clustersGCA_023824275.1_Contig_1_cluster_18	BTDB_2022-0003657.2.clustersGCA_023824275.1_Contig_1_cluster_18	BTDB_2022-0003657.2.clustersGCA_023824275.1_Contig_1_cluster_18	bacillus_mibig_only_high.gbk	GCA_002559495.1	PRJNA400804,PRJNA608517	SAMN07597244	GCA_002559495.1	Not_Applicable	Not_Applicable	Not_Applicable	Not_Applicable	Scaffolds_split_into_contigs	NA	NA	NA	244	5860027	56570	290743	34.75	99.43	0	Bacillus_A	Bacillus_A_bombysepticus	cereus s.s.(98.64238739013672)	No subspecies	frankland(98.64238739013672)	cereus(96.94303894042969)	0/3()	0/4()	3/3(nheA;nheB;nheC)	2/4(hblC;hblD)	1/1(cytK-2)	1/1(sph)	0/5()	0/3()	2/9(bpsE;bpsH)	0()	2926[No clonal complex](7/7)	Group_IV(cereus_sensu_stricto)	B. cereus s.s.	bcereus	2926	5802	High_Quality	AFS000724	2014	North America	United States	Iowa	USA	US-IA	Environmental	Environmental	Soybean core	Unknown	Unknown	NA	BioSample	could be food (PM);None (LC)	v1.1	Mix	Others	NRP
BTDB_2022-0001647.2.clustersGCA_002559505.1_Contig_121_cluster_1	BTDB_2022-0001647	4945	GCF0000709	AS.BTDB_2022-0001659_c00028_GCA_002...region001	AS.BTDB_2022-0002052_c00021_GCA_002...region001	AS.BTDB_2022-0002052_c00021_GCA_002...region001	bacillus_mibig_only_high.gbk	GCA_002559505.1	PRJNA400804,PRJNA608517	SAMN07597243	GCA_002559505.1	Not_Applicable	Not_Applicable	Not_Applicable	Not_Applicable	Scaffolds_split_into_contigs	NA	NA	NA	145	5768950	66515	390913	34.79	99.43	0.11	Bacillus_A	Bacillus_A_bombysepticus	cereus s.s.(99.17950439453125)	No subspecies	frankland(99.17950439453125)	cereus(97.02226257324219)	0/3()	0/4()	3/3(nheA;nheB;nheC)	4/4(hblA;hblB;hblC;hblD)	1/1(cytK-2)	1/1(sph)	0/5()	0/3()	2/9(bpsE;bpsH)	0()	1956[No clonal complex](7/7)	Group_IV(cereus_sensu_stricto)	B. cereus s.s.	bcereus	1956	5655	High_Quality	AFS000524	2014	North America	United States	North Carolina	USA	US-NC	Environmental	Environmental	Weed core	Unknown	Unknown	NA	BioSample	None (PM);None (LC)	v1.1	Mix	NRP	Ribosomal
BTDB_2022-0001647.2.clustersGCA_002559505.1_Contig_129_cluster_1	BTDB_2022-0001647	13978	GCF0000532	AS.BTDB_2025-0001221_SAMN18335939_1.region003	AS.BTDB_2022-0000798_CP009686.1.region009	AS.BTDB_2022-0001207_CP019230.1.region008	bacillus_mibig_only_high.gbk	GCA_002559505.1	PRJNA400804,PRJNA608517	SAMN07597243	GCA_002559505.1	Not_Applicable	Not_Applicable	Not_Applicable	Not_Applicable	Scaffolds_split_into_contigs	NA	NA	NA	145	5768950	66515	390913	34.79	99.43	0.11	Bacillus_A	Bacillus_A_bombysepticus	cereus s.s.(99.17950439453125)	No subspecies	frankland(99.17950439453125)	cereus(97.02226257324219)	0/3()	0/4()	3/3(nheA;nheB;nheC)	4/4(hblA;hblB;hblC;hblD)	1/1(cytK-2)	1/1(sph)	0/5()	0/3()	2/9(bpsE;bpsH)	0()	1956[No clonal complex](7/7)	Group_IV(cereus_sensu_stricto)	B. cereus s.s.	bcereus	1956	5655	High_Quality	AFS000524	2014	North America	United States	North Carolina	USA	US-NC	Environmental	Environmental	Weed core	Unknown	Unknown	NA	BioSample	None (PM);None (LC)	v1.1	Mix	NRP	NRP
BTDB_2022-0001647.2.clustersGCA_002559505.1_Contig_13_cluster_1	BTDB_2022-0001647	16542	GCF0000364	BTDB_2025-0001412.1.clustersSAMN22842844-SRR16706344_00035_cluster_1	BTDB_2022-0000805.2.clustersGCA_001008595.1_Contig_84_cluster_1	BTDB_2022-0005790.2.clustersSRX5961761_00014_cluster_1	bacillus_mibig_only_high.gbk	GCA_002559505.1	PRJNA400804,PRJNA608517	SAMN07597243	GCA_002559505.1	Not_Applicable	Not_Applicable	Not_Applicable	Not_Applicable	Scaffolds_split_into_contigs	NA	NA	NA	145	5768950	66515	390913	34.79	99.43	0.11	Bacillus_A	Bacillus_A_bombysepticus	cereus s.s.(99.17950439453125)	No subspecies	frankland(99.17950439453125)	cereus(97.02226257324219)	0/3()	0/4()	3/3(nheA;nheB;nheC)	4/4(hblA;hblB;hblC;hblD)	1/1(cytK-2)	1/1(sph)	0/5()	0/3()	2/9(bpsE;bpsH)	0()	1956[No clonal complex](7/7)	Group_IV(cereus_sensu_stricto)	B. cereus s.s.	bcereus	1956	5655	High_Quality	AFS000524	2014	North America	United States	North Carolina	USA	US-NC	Environmental	Environmental	Weed core	Unknown	Unknown	NA	BioSample	None (PM);None (LC)	v1.1	MIBiG	Others	Others
BTDB_2022-0001647.2.clustersGCA_002559505.1_Contig_138_cluster_1	BTDB_2022-0001647	12045	GCF0001127	AS.BTDB_2022-0003049_SAMN14390613_1.region009	AS.BTDB_2022-0001331_c00085_GCA_002...region001	AS.BTDB_2022-0001647_c00128_GCA_002...region001	bacillus_mibig_only_high.gbk	GCA_002559505.1	PRJNA400804,PRJNA608517	SAMN07597243	GCA_002559505.1	Not_Applicable	Not_Applicable	Not_Applicable	Not_Applicable	Scaffolds_split_into_contigs	NA	NA	NA	145	5768950	66515	390913	34.79	99.43	0.11	Bacillus_A	Bacillus_A_bombysepticus	cereus s.s.(99.17950439453125)	No subspecies	frankland(99.17950439453125)	cereus(97.02226257324219)	0/3()	0/4()	3/3(nheA;nheB;nheC)	4/4(hblA;hblB;hblC;hblD)	1/1(cytK-2)	1/1(sph)	0/5()	0/3()	2/9(bpsE;bpsH)	0()	1956[No clonal complex](7/7)	Group_IV(cereus_sensu_stricto)	B. cereus s.s.	bcereus	1956	5655	High_Quality	AFS000524	2014	North America	United States	North Carolina	USA	US-NC	Environmental	Environmental	Weed core	Unknown	Unknown	NA	BioSample	None (PM);None (LC)	v1.1	Mix	NRP	NRP
BTDB_2022-0001647.2.clustersGCA_002559505.1_Contig_141_cluster_1	BTDB_2022-0001647	13067	GCF0001127	AS.BTDB_2022-0003049_SAMN14390613_1.region009	AS.BTDB_2025-0004254_c00001_SAMN419...region002	AS.BTDB_2025-0000259_c00002_SAMEA99...region002	bacillus_mibig_only_high.gbk	GCA_002559505.1	PRJNA400804,PRJNA608517	SAMN07597243	GCA_002559505.1	Not_Applicable	Not_Applicable	Not_Applicable	Not_Applicable	Scaffolds_split_into_contigs	NA	NA	NA	145	5768950	66515	390913	34.79	99.43	0.11	Bacillus_A	Bacillus_A_bombysepticus	cereus s.s.(99.17950439453125)	No subspecies	frankland(99.17950439453125)	cereus(97.02226257324219)	0/3()	0/4()	3/3(nheA;nheB;nheC)	4/4(hblA;hblB;hblC;hblD)	1/1(cytK-2)	1/1(sph)	0/5()	0/3()	2/9(bpsE;bpsH)	0()	1956[No clonal complex](7/7)	Group_IV(cereus_sensu_stricto)	B. cereus s.s.	bcereus	1956	5655	High_Quality	AFS000524	2014	North America	United States	North Carolina	USA	US-NC	Environmental	Environmental	Weed core	Unknown	Unknown	NA	BioSample	None (PM);None (LC)	v1.1	Mix	NRP-PKS	NRP
BTDB_2022-0001647.2.clustersGCA_002559505.1_Contig_2_cluster_1	BTDB_2022-0001647	7064	GCF0000413	AS.BTDB_2022-0002214_c00006_GCA_002...region001	AS.BTDB_2022-0000490_c00012_GCA_000...region001	AS.BTDB_2022-0001161_c00132_GCA_002...region001	bacillus_mibig_only_high.gbk	GCA_002559505.1	PRJNA400804,PRJNA608517	SAMN07597243	GCA_002559505.1	Not_Applicable	Not_Applicable	Not_Applicable	Not_Applicable	Scaffolds_split_into_contigs	NA	NA	NA	145	5768950	66515	390913	34.79	99.43	0.11	Bacillus_A	Bacillus_A_bombysepticus	cereus s.s.(99.17950439453125)	No subspecies	frankland(99.17950439453125)	cereus(97.02226257324219)	0/3()	0/4()	3/3(nheA;nheB;nheC)	4/4(hblA;hblB;hblC;hblD)	1/1(cytK-2)	1/1(sph)	0/5()	0/3()	2/9(bpsE;bpsH)	0()	1956[No clonal complex](7/7)	Group_IV(cereus_sensu_stricto)	B. cereus s.s.	bcereus	1956	5655	High_Quality	AFS000524	2014	North America	United States	North Carolina	USA	US-NC	Environmental	Environmental	Weed core	Unknown	Unknown	NA	BioSample	None (PM);None (LC)	v1.1	MIBiG	Others	NRP
BTDB_2022-0001647.2.clustersGCA_002559505.1_Contig_20_cluster_1	BTDB_2022-0001647	10651	GCF0000517	BTDB_2024-0000034.1.clusterscontig00009_cluster_1	BTDB_2022-0002278.2.clustersGCA_002576265.1_Contig_7_cluster_1	BTDB_2022-0000856.2.clustersGCA_001276195.1_Contig_55_cluster_3	bacillus_mibig_only_high.gbk	GCA_002559505.1	PRJNA400804,PRJNA608517	SAMN07597243	GCA_002559505.1	Not_Applicable	Not_Applicable	Not_Applicable	Not_Applicable	Scaffolds_split_into_contigs	NA	NA	NA	145	5768950	66515	390913	34.79	99.43	0.11	Bacillus_A	Bacillus_A_bombysepticus	cereus s.s.(99.17950439453125)	No subspecies	frankland(99.17950439453125)	cereus(97.02226257324219)	0/3()	0/4()	3/3(nheA;nheB;nheC)	4/4(hblA;hblB;hblC;hblD)	1/1(cytK-2)	1/1(sph)	0/5()	0/3()	2/9(bpsE;bpsH)	0()	1956[No clonal complex](7/7)	Group_IV(cereus_sensu_stricto)	B. cereus s.s.	bcereus	1956	5655	High_Quality	AFS000524	2014	North America	United States	North Carolina	USA	US-NC	Environmental	Environmental	Weed core	Unknown	Unknown	NA	BioSample	None (PM);None (LC)	v1.1	GECCO	Others	Others
BTDB_2022-0001647.2.clustersGCA_002559505.1_Contig_35_cluster_1	BTDB_2022-0001647	39742	GCF0000602	AS.BTDB_2022-0000660_c00035_GCA_000...region001	AS.BTDB_2022-0003578_JAKUFE010000008.region001	AS.BTDB_2022-0000597_c00024_GCA_000...region001	bacillus_mibig_only_high.gbk	GCA_002559505.1	PRJNA400804,PRJNA608517	SAMN07597243	GCA_002559505.1	Not_Applicable	Not_Applicable	Not_Applicable	Not_Applicable	Scaffolds_split_into_contigs	NA	NA	NA	145	5768950	66515	390913	34.79	99.43	0.11	Bacillus_A	Bacillus_A_bombysepticus	cereus s.s.(99.17950439453125)	No subspecies	frankland(99.17950439453125)	cereus(97.02226257324219)	0/3()	0/4()	3/3(nheA;nheB;nheC)	4/4(hblA;hblB;hblC;hblD)	1/1(cytK-2)	1/1(sph)	0/5()	0/3()	2/9(bpsE;bpsH)	0()	1956[No clonal complex](7/7)	Group_IV(cereus_sensu_stricto)	B. cereus s.s.	bcereus	1956	5655	High_Quality	AFS000524	2014	North America	United States	North Carolina	USA	US-NC	Environmental	Environmental	Weed core	Unknown	Unknown	NA	BioSample	None (PM);None (LC)	v1.1	MIBiG	NRP	NRP
BTDB_2022-0001647.2.clustersGCA_002559505.1_Contig_37_cluster_1	BTDB_2022-0001647	7028	GCF0000991	BTDB_2025-0002199.1.clustersJAQFOZ010000017.1_cluster_1	BTDB_2022-0002820.2.clustersGCA_008368745.1_Contig_48_cluster_1	AS.BTDB_2025-0001567_c00002_SAMN275...region001	bacillus_mibig_only_high.gbk	GCA_002559505.1	PRJNA400804,PRJNA608517	SAMN07597243	GCA_002559505.1	Not_Applicable	Not_Applicable	Not_Applicable	Not_Applicable	Scaffolds_split_into_contigs	NA	NA	NA	145	5768950	66515	390913	34.79	99.43	0.11	Bacillus_A	Bacillus_A_bombysepticus	cereus s.s.(99.17950439453125)	No subspecies	frankland(99.17950439453125)	cereus(97.02226257324219)	0/3()	0/4()	3/3(nheA;nheB;nheC)	4/4(hblA;hblB;hblC;hblD)	1/1(cytK-2)	1/1(sph)	0/5()	0/3()	2/9(bpsE;bpsH)	0()	1956[No clonal complex](7/7)	Group_IV(cereus_sensu_stricto)	B. cereus s.s.	bcereus	1956	5655	High_Quality	AFS000524	2014	North America	United States	North Carolina	USA	US-NC	Environmental	Environmental	Weed core	Unknown	Unknown	NA	BioSample	None (PM);None (LC)	v1.1	Mix	Ribosomal	Ribosomal
BTDB_2022-0001647.2.clustersGCA_002559505.1_Contig_45_cluster_1	BTDB_2022-0001647	67146	GCF0000716	AS.BTDB_2025-0001878_c00005_SAMN313...region001	AS.BTDB_2022-0001331_c00069_GCA_002...region001	AS.BTDB_2022-0001331_c00069_GCA_002...region001	bacillus_mibig_only_high.gbk	GCA_002559505.1	PRJNA400804,PRJNA608517	SAMN07597243	GCA_002559505.1	Not_Applicable	Not_Applicable	Not_Applicable	Not_Applicable	Scaffolds_split_into_contigs	NA	NA	NA	145	5768950	66515	390913	34.79	99.43	0.11	Bacillus_A	Bacillus_A_bombysepticus	cereus s.s.(99.17950439453125)	No subspecies	frankland(99.17950439453125)	cereus(97.02226257324219)	0/3()	0/4()	3/3(nheA;nheB;nheC)	4/4(hblA;hblB;hblC;hblD)	1/1(cytK-2)	1/1(sph)	0/5()	0/3()	2/9(bpsE;bpsH)	0()	1956[No clonal complex](7/7)	Group_IV(cereus_sensu_stricto)	B. cereus s.s.	bcereus	1956	5655	High_Quality	AFS000524	2014	North America	United States	North Carolina	USA	US-NC	Environmental	Environmental	Weed core	Unknown	Unknown	NA	BioSample	None (PM);None (LC)	v1.1	MIBiG	NRP-PKS	Others
BTDB_2022-0001647.2.clustersGCA_002559505.1_Contig_50_cluster_1	BTDB_2022-0001647	8222	GCF0000469	BTDB_2022-0000305.2.clustersERX3363446_00026_cluster_1	BTDB_2022-0002907.2.clustersWJDJ01000002.1_cluster_1	BTDB_2022-0002907.2.clustersWJDJ01000002.1_cluster_1	bacillus_mibig_only_high.gbk	GCA_002559505.1	PRJNA400804,PRJNA608517	SAMN07597243	GCA_002559505.1	Not_Applicable	Not_Applicable	Not_Applicable	Not_Applicable	Scaffolds_split_into_contigs	NA	NA	NA	145	5768950	66515	390913	34.79	99.43	0.11	Bacillus_A	Bacillus_A_bombysepticus	cereus s.s.(99.17950439453125)	No subspecies	frankland(99.17950439453125)	cereus(97.02226257324219)	0/3()	0/4()	3/3(nheA;nheB;nheC)	4/4(hblA;hblB;hblC;hblD)	1/1(cytK-2)	1/1(sph)	0/5()	0/3()	2/9(bpsE;bpsH)	0()	1956[No clonal complex](7/7)	Group_IV(cereus_sensu_stricto)	B. cereus s.s.	bcereus	1956	5655	High_Quality	AFS000524	2014	North America	United States	North Carolina	USA	US-NC	Environmental	Environmental	Weed core	Unknown	Unknown	NA	BioSample	None (PM);None (LC)	v1.1	Mix	Others	Others
BTDB_2022-0001647.2.clustersGCA_002559505.1_Contig_77_cluster_1	BTDB_2022-0001647	16048	GCF0000586	AS.BTDB_2022-0003275_CP066187.1.region006	AS.BTDB_2022-0000437_ERX7006806_00015.region001	AS.BTDB_2022-0000258_ERX2274675_00017.region001	bacillus_mibig_only_high.gbk	GCA_002559505.1	PRJNA400804,PRJNA608517	SAMN07597243	GCA_002559505.1	Not_Applicable	Not_Applicable	Not_Applicable	Not_Applicable	Scaffolds_split_into_contigs	NA	NA	NA	145	5768950	66515	390913	34.79	99.43	0.11	Bacillus_A	Bacillus_A_bombysepticus	cereus s.s.(99.17950439453125)	No subspecies	frankland(99.17950439453125)	cereus(97.02226257324219)	0/3()	0/4()	3/3(nheA;nheB;nheC)	4/4(hblA;hblB;hblC;hblD)	1/1(cytK-2)	1/1(sph)	0/5()	0/3()	2/9(bpsE;bpsH)	0()	1956[No clonal complex](7/7)	Group_IV(cereus_sensu_stricto)	B. cereus s.s.	bcereus	1956	5655	High_Quality	AFS000524	2014	North America	United States	North Carolina	USA	US-NC	Environmental	Environmental	Weed core	Unknown	Unknown	NA	BioSample	None (PM);None (LC)	v1.1	Mix	NRP	NRP
BTDB_2022-0001647.2.clustersGCA_002559505.1_Contig_86_cluster_1	BTDB_2022-0001647	8315	GCF0000369	BTDB_2024-0000113.1.clusterscontig00008_cluster_1	BTDB_2022-0002303.2.clustersGCA_002576825.1_Contig_213_cluster_1	BTDB_2022-0002303.2.clustersGCA_002576825.1_Contig_213_cluster_1	bacillus_mibig_only_high.gbk	GCA_002559505.1	PRJNA400804,PRJNA608517	SAMN07597243	GCA_002559505.1	Not_Applicable	Not_Applicable	Not_Applicable	Not_Applicable	Scaffolds_split_into_contigs	NA	NA	NA	145	5768950	66515	390913	34.79	99.43	0.11	Bacillus_A	Bacillus_A_bombysepticus	cereus s.s.(99.17950439453125)	No subspecies	frankland(99.17950439453125)	cereus(97.02226257324219)	0/3()	0/4()	3/3(nheA;nheB;nheC)	4/4(hblA;hblB;hblC;hblD)	1/1(cytK-2)	1/1(sph)	0/5()	0/3()	2/9(bpsE;bpsH)	0()	1956[No clonal complex](7/7)	Group_IV(cereus_sensu_stricto)	B. cereus s.s.	bcereus	1956	5655	High_Quality	AFS000524	2014	North America	United States	North Carolina	USA	US-NC	Environmental	Environmental	Weed core	Unknown	Unknown	NA	BioSample	None (PM);None (LC)	v1.1	GECCO	Others	Others
BTDB_2022-0001648.2.clustersGCA_002559535.1_Contig_109_cluster_1	BTDB_2022-0001648	25596	GCF0000586	AS.BTDB_2022-0003275_CP066187.1.region006	AS.BTDB_2022-0000574_c00014_GCA_000...region003	AS.BTDB_2025-0001472_c00037_SAMN233...region001	bacillus_mibig_only_high.gbk	GCA_002559535.1	PRJNA400804,PRJNA608517	SAMN07597242	GCA_002559535.1	Not_Applicable	Not_Applicable	Not_Applicable	Not_Applicable	Scaffolds_split_into_contigs	NA	NA	NA	147	5927559	89560	307079	34.84	99.43	0	Bacillus_A	Bacillus_A_thuringiensis_S	cereus s.s.(95.95989990234375)	No subspecies	berliner(96.45870208740234)	thuringiensis(96.21446990966797)	0/3()	0/4()	3/3(nheA;nheB;nheC)	4/4(hblA;hblB;hblC;hblD)	1/1(cytK-2)	1/1(sph)	0/5()	0/3()	1/9(bpsE)	0()	56[ST-23 complex](7/7)	Group_IV(cereus_sensu_stricto)	B. cereus s.s.	bcereus	56	5927	High_Quality	AFS000517	2014	North America	United States	Iowa	USA	US-IA	Environmental	Environmental	Soybean core	Unknown	Unknown	NA	BioSample	could be food (PM);None (LC)	v1.1	Mix	NRP	NRP
BTDB_2022-0001648.2.clustersGCA_002559535.1_Contig_112_cluster_1	BTDB_2022-0001648	18877	GCF0000364	BTDB_2025-0001412.1.clustersSAMN22842844-SRR16706344_00035_cluster_1	AS.BTDB_2025-0000792_c00001_SAMN145...region009	BTDB_2022-0000606.2.clustersCP003752.1_cluster_11	bacillus_mibig_only_high.gbk	GCA_002559535.1	PRJNA400804,PRJNA608517	SAMN07597242	GCA_002559535.1	Not_Applicable	Not_Applicable	Not_Applicable	Not_Applicable	Scaffolds_split_into_contigs	NA	NA	NA	147	5927559	89560	307079	34.84	99.43	0	Bacillus_A	Bacillus_A_thuringiensis_S	cereus s.s.(95.95989990234375)	No subspecies	berliner(96.45870208740234)	thuringiensis(96.21446990966797)	0/3()	0/4()	3/3(nheA;nheB;nheC)	4/4(hblA;hblB;hblC;hblD)	1/1(cytK-2)	1/1(sph)	0/5()	0/3()	1/9(bpsE)	0()	56[ST-23 complex](7/7)	Group_IV(cereus_sensu_stricto)	B. cereus s.s.	bcereus	56	5927	High_Quality	AFS000517	2014	North America	United States	Iowa	USA	US-IA	Environmental	Environmental	Soybean core	Unknown	Unknown	NA	BioSample	could be food (PM);None (LC)	v1.1	MIBiG	Others	Others
BTDB_2022-0001648.2.clustersGCA_002559535.1_Contig_12_cluster_1	BTDB_2022-0001648	8331	GCF0000369	BTDB_2024-0000113.1.clusterscontig00008_cluster_1	BTDB_2025-0003386.1.clustersSAMN34374858-SRR27678686_00001_cluster_8	BTDB_2025-0003576.1.clustersSAMN37105267_1_cluster_1	bacillus_mibig_only_high.gbk	GCA_002559535.1	PRJNA400804,PRJNA608517	SAMN07597242	GCA_002559535.1	Not_Applicable	Not_Applicable	Not_Applicable	Not_Applicable	Scaffolds_split_into_contigs	NA	NA	NA	147	5927559	89560	307079	34.84	99.43	0	Bacillus_A	Bacillus_A_thuringiensis_S	cereus s.s.(95.95989990234375)	No subspecies	berliner(96.45870208740234)	thuringiensis(96.21446990966797)	0/3()	0/4()	3/3(nheA;nheB;nheC)	4/4(hblA;hblB;hblC;hblD)	1/1(cytK-2)	1/1(sph)	0/5()	0/3()	1/9(bpsE)	0()	56[ST-23 complex](7/7)	Group_IV(cereus_sensu_stricto)	B. cereus s.s.	bcereus	56	5927	High_Quality	AFS000517	2014	North America	United States	Iowa	USA	US-IA	Environmental	Environmental	Soybean core	Unknown	Unknown	NA	BioSample	could be food (PM);None (LC)	v1.1	GECCO	Others	Others
BTDB_2022-0001648.2.clustersGCA_002559535.1_Contig_125_cluster_1	BTDB_2022-0001648	29942	GCF0000532	AS.BTDB_2025-0001221_SAMN18335939_1.region003	AS.BTDB_2022-0003181_JAEHBZ010000020.region001	AS.BTDB_2022-0001432_c00035_GCA_002...region001	bacillus_mibig_only_high.gbk	GCA_002559535.1	PRJNA400804,PRJNA608517	SAMN07597242	GCA_002559535.1	Not_Applicable	Not_Applicable	Not_Applicable	Not_Applicable	Scaffolds_split_into_contigs	NA	NA	NA	147	5927559	89560	307079	34.84	99.43	0	Bacillus_A	Bacillus_A_thuringiensis_S	cereus s.s.(95.95989990234375)	No subspecies	berliner(96.45870208740234)	thuringiensis(96.21446990966797)	0/3()	0/4()	3/3(nheA;nheB;nheC)	4/4(hblA;hblB;hblC;hblD)	1/1(cytK-2)	1/1(sph)	0/5()	0/3()	1/9(bpsE)	0()	56[ST-23 complex](7/7)	Group_IV(cereus_sensu_stricto)	B. cereus s.s.	bcereus	56	5927	High_Quality	AFS000517	2014	North America	United States	Iowa	USA	US-IA	Environmental	Environmental	Soybean core	Unknown	Unknown	NA	BioSample	could be food (PM);None (LC)	v1.1	Mix	NRP	NRP
BTDB_2022-0001648.2.clustersGCA_002559535.1_Contig_142_cluster_1	BTDB_2022-0001648	14008	GCF0000793	BTDB_2025-0003948.1.clustersJBANCE010000002.1_cluster_1	AS.BTDB_2025-0004979_JBMEQG010000115.region001	BTDB_2025-0004979.1.clustersJBMEQG010000115.1_cluster_1	bacillus_mibig_only_high.gbk	GCA_002559535.1	PRJNA400804,PRJNA608517	SAMN07597242	GCA_002559535.1	Not_Applicable	Not_Applicable	Not_Applicable	Not_Applicable	Scaffolds_split_into_contigs	NA	NA	NA	147	5927559	89560	307079	34.84	99.43	0	Bacillus_A	Bacillus_A_thuringiensis_S	cereus s.s.(95.95989990234375)	No subspecies	berliner(96.45870208740234)	thuringiensis(96.21446990966797)	0/3()	0/4()	3/3(nheA;nheB;nheC)	4/4(hblA;hblB;hblC;hblD)	1/1(cytK-2)	1/1(sph)	0/5()	0/3()	1/9(bpsE)	0()	56[ST-23 complex](7/7)	Group_IV(cereus_sensu_stricto)	B. cereus s.s.	bcereus	56	5927	High_Quality	AFS000517	2014	North America	United States	Iowa	USA	US-IA	Environmental	Environmental	Soybean core	Unknown	Unknown	NA	BioSample	could be food (PM);None (LC)	v1.1	MIBiG	Ribosomal	Ribosomal
BTDB_2022-0001648.2.clustersGCA_002559535.1_Contig_68_cluster_1	BTDB_2022-0001648	4496	GCF0001105	BTDB_2022-0000021.2.clustersDRX057099_00002_cluster_2	AS.BTDB_2022-0001704_c00125_GCA_002...region001	AS.BTDB_2022-0000016_DRX057094_00015.region001	bacillus_mibig_only_high.gbk	GCA_002559535.1	PRJNA400804,PRJNA608517	SAMN07597242	GCA_002559535.1	Not_Applicable	Not_Applicable	Not_Applicable	Not_Applicable	Scaffolds_split_into_contigs	NA	NA	NA	147	5927559	89560	307079	34.84	99.43	0	Bacillus_A	Bacillus_A_thuringiensis_S	cereus s.s.(95.95989990234375)	No subspecies	berliner(96.45870208740234)	thuringiensis(96.21446990966797)	0/3()	0/4()	3/3(nheA;nheB;nheC)	4/4(hblA;hblB;hblC;hblD)	1/1(cytK-2)	1/1(sph)	0/5()	0/3()	1/9(bpsE)	0()	56[ST-23 complex](7/7)	Group_IV(cereus_sensu_stricto)	B. cereus s.s.	bcereus	56	5927	High_Quality	AFS000517	2014	North America	United States	Iowa	USA	US-IA	Environmental	Environmental	Soybean core	Unknown	Unknown	NA	BioSample	could be food (PM);None (LC)	v1.1	Mix	Others	Terpene
BTDB_2022-0001648.2.clustersGCA_002559535.1_Contig_71_cluster_1	BTDB_2022-0001648	32200	GCF0000469	BTDB_2022-0000305.2.clustersERX3363446_00026_cluster_1	BTDB_2022-0003788.2.clustersPS01424|SAMN25893915_1_cluster_1	BTDB_2022-0002861.2.clustersGCA_008923705.1_Contig_55_cluster_1	bacillus_mibig_only_high.gbk	GCA_002559535.1	PRJNA400804,PRJNA608517	SAMN07597242	GCA_002559535.1	Not_Applicable	Not_Applicable	Not_Applicable	Not_Applicable	Scaffolds_split_into_contigs	NA	NA	NA	147	5927559	89560	307079	34.84	99.43	0	Bacillus_A	Bacillus_A_thuringiensis_S	cereus s.s.(95.95989990234375)	No subspecies	berliner(96.45870208740234)	thuringiensis(96.21446990966797)	0/3()	0/4()	3/3(nheA;nheB;nheC)	4/4(hblA;hblB;hblC;hblD)	1/1(cytK-2)	1/1(sph)	0/5()	0/3()	1/9(bpsE)	0()	56[ST-23 complex](7/7)	Group_IV(cereus_sensu_stricto)	B. cereus s.s.	bcereus	56	5927	High_Quality	AFS000517	2014	North America	United States	Iowa	USA	US-IA	Environmental	Environmental	Soybean core	Unknown	Unknown	NA	BioSample	could be food (PM);None (LC)	v1.1	Mix	Others	Others
BTDB_2022-0001648.2.clustersGCA_002559535.1_Contig_73_cluster_1	BTDB_2022-0001648	18268	GCF0000916	AS.BTDB_2025-0000479_c00245_SAMN024...region001	AS.BTDB_2022-0002125_c00120_GCA_002...region001	BTDB_2022-0001717.2.clustersGCA_002561045.1_Contig_117_cluster_1	bacillus_mibig_only_high.gbk	GCA_002559535.1	PRJNA400804,PRJNA608517	SAMN07597242	GCA_002559535.1	Not_Applicable	Not_Applicable	Not_Applicable	Not_Applicable	Scaffolds_split_into_contigs	NA	NA	NA	147	5927559	89560	307079	34.84	99.43	0	Bacillus_A	Bacillus_A_thuringiensis_S	cereus s.s.(95.95989990234375)	No subspecies	berliner(96.45870208740234)	thuringiensis(96.21446990966797)	0/3()	0/4()	3/3(nheA;nheB;nheC)	4/4(hblA;hblB;hblC;hblD)	1/1(cytK-2)	1/1(sph)	0/5()	0/3()	1/9(bpsE)	0()	56[ST-23 complex](7/7)	Group_IV(cereus_sensu_stricto)	B. cereus s.s.	bcereus	56	5927	High_Quality	AFS000517	2014	North America	United States	Iowa	USA	US-IA	Environmental	Environmental	Soybean core	Unknown	Unknown	NA	BioSample	could be food (PM);None (LC)	v1.1	Mix	Ribosomal	Ribosomal
BTDB_2022-0001648.2.clustersGCA_002559535.1_Contig_78_cluster_1	BTDB_2022-0001648	4095	GCF0000517	BTDB_2024-0000034.1.clusterscontig00009_cluster_1	BTDB_2025-0000789.1.clustersSAMN14512909-GCA_045004365.1_Contig_1_cluster_7	BTDB_2025-0000789.1.clustersSAMN14512909-GCA_045004365.1_Contig_1_cluster_7	bacillus_mibig_only_high.gbk	GCA_002559535.1	PRJNA400804,PRJNA608517	SAMN07597242	GCA_002559535.1	Not_Applicable	Not_Applicable	Not_Applicable	Not_Applicable	Scaffolds_split_into_contigs	NA	NA	NA	147	5927559	89560	307079	34.84	99.43	0	Bacillus_A	Bacillus_A_thuringiensis_S	cereus s.s.(95.95989990234375)	No subspecies	berliner(96.45870208740234)	thuringiensis(96.21446990966797)	0/3()	0/4()	3/3(nheA;nheB;nheC)	4/4(hblA;hblB;hblC;hblD)	1/1(cytK-2)	1/1(sph)	0/5()	0/3()	1/9(bpsE)	0()	56[ST-23 complex](7/7)	Group_IV(cereus_sensu_stricto)	B. cereus s.s.	bcereus	56	5927	High_Quality	AFS000517	2014	North America	United States	Iowa	USA	US-IA	Environmental	Environmental	Soybean core	Unknown	Unknown	NA	BioSample	could be food (PM);None (LC)	v1.1	GECCO	Others	Others
BTDB_2022-0001648.2.clustersGCA_002559535.1_Contig_81_cluster_1	BTDB_2022-0001648	21491	GCF0000947	AS.BTDB_2022-0002824_c00072_GCA_008...region001	AS.BTDB_2022-0001396_c00105_GCA_002...region001	AS.BTDB_2022-0001396_c00105_GCA_002...region001	bacillus_mibig_only_high.gbk	GCA_002559535.1	PRJNA400804,PRJNA608517	SAMN07597242	GCA_002559535.1	Not_Applicable	Not_Applicable	Not_Applicable	Not_Applicable	Scaffolds_split_into_contigs	NA	NA	NA	147	5927559	89560	307079	34.84	99.43	0	Bacillus_A	Bacillus_A_thuringiensis_S	cereus s.s.(95.95989990234375)	No subspecies	berliner(96.45870208740234)	thuringiensis(96.21446990966797)	0/3()	0/4()	3/3(nheA;nheB;nheC)	4/4(hblA;hblB;hblC;hblD)	1/1(cytK-2)	1/1(sph)	0/5()	0/3()	1/9(bpsE)	0()	56[ST-23 complex](7/7)	Group_IV(cereus_sensu_stricto)	B. cereus s.s.	bcereus	56	5927	High_Quality	AFS000517	2014	North America	United States	Iowa	USA	US-IA	Environmental	Environmental	Soybean core	Unknown	Unknown	NA	BioSample	could be food (PM);None (LC)	v1.1	Mix	PKS	Others
BTDB_2022-0001648.2.clustersGCA_002559535.1_Contig_82_cluster_1	BTDB_2022-0001648	19360	GCF0000717	AS.BTDB_2025-0003094_c00029_SAMN337...region001	AS.BTDB_2025-0001618_JAOPOQ010000030.region002	AS.BTDB_2025-0001618_JAOPOQ010000030.region002	bacillus_mibig_only_high.gbk	GCA_002559535.1	PRJNA400804,PRJNA608517	SAMN07597242	GCA_002559535.1	Not_Applicable	Not_Applicable	Not_Applicable	Not_Applicable	Scaffolds_split_into_contigs	NA	NA	NA	147	5927559	89560	307079	34.84	99.43	0	Bacillus_A	Bacillus_A_thuringiensis_S	cereus s.s.(95.95989990234375)	No subspecies	berliner(96.45870208740234)	thuringiensis(96.21446990966797)	0/3()	0/4()	3/3(nheA;nheB;nheC)	4/4(hblA;hblB;hblC;hblD)	1/1(cytK-2)	1/1(sph)	0/5()	0/3()	1/9(bpsE)	0()	56[ST-23 complex](7/7)	Group_IV(cereus_sensu_stricto)	B. cereus s.s.	bcereus	56	5927	High_Quality	AFS000517	2014	North America	United States	Iowa	USA	US-IA	Environmental	Environmental	Soybean core	Unknown	Unknown	NA	BioSample	could be food (PM);None (LC)	v1.1	Mix	NRP	NRP
BTDB_2022-0001648.2.clustersGCA_002559535.1_Contig_86_cluster_1	BTDB_2022-0001648	5581	GCF0000687	AS.BTDB_2022-0000574_c00017_GCA_000...region001	AS.BTDB_2022-0005744_c00012_SRX5279...region001	AS.BTDB_2022-0002681_c00007_GCA_004...region001	bacillus_mibig_only_high.gbk	GCA_002559535.1	PRJNA400804,PRJNA608517	SAMN07597242	GCA_002559535.1	Not_Applicable	Not_Applicable	Not_Applicable	Not_Applicable	Scaffolds_split_into_contigs	NA	NA	NA	147	5927559	89560	307079	34.84	99.43	0	Bacillus_A	Bacillus_A_thuringiensis_S	cereus s.s.(95.95989990234375)	No subspecies	berliner(96.45870208740234)	thuringiensis(96.21446990966797)	0/3()	0/4()	3/3(nheA;nheB;nheC)	4/4(hblA;hblB;hblC;hblD)	1/1(cytK-2)	1/1(sph)	0/5()	0/3()	1/9(bpsE)	0()	56[ST-23 complex](7/7)	Group_IV(cereus_sensu_stricto)	B. cereus s.s.	bcereus	56	5927	High_Quality	AFS000517	2014	North America	United States	Iowa	USA	US-IA	Environmental	Environmental	Soybean core	Unknown	Unknown	NA	BioSample	could be food (PM);None (LC)	v1.1	Mix	Others	Ribosomal
BTDB_2022-0001648.2.clustersGCA_002559535.1_Contig_93_cluster_1	BTDB_2022-0001648	13398	GCF0000746	BTDB_2022-0003783.2.clustersPS01373|SAMN25893864_5_cluster_1	BTDB_2022-0003452.2.clustersGCA_021097345.1_Contig_140_cluster_1	BTDB_2022-0003319.2.clustersCP036049.1_cluster_1	bacillus_mibig_only_high.gbk	GCA_002559535.1	PRJNA400804,PRJNA608517	SAMN07597242	GCA_002559535.1	Not_Applicable	Not_Applicable	Not_Applicable	Not_Applicable	Scaffolds_split_into_contigs	NA	NA	NA	147	5927559	89560	307079	34.84	99.43	0	Bacillus_A	Bacillus_A_thuringiensis_S	cereus s.s.(95.95989990234375)	No subspecies	berliner(96.45870208740234)	thuringiensis(96.21446990966797)	0/3()	0/4()	3/3(nheA;nheB;nheC)	4/4(hblA;hblB;hblC;hblD)	1/1(cytK-2)	1/1(sph)	0/5()	0/3()	1/9(bpsE)	0()	56[ST-23 complex](7/7)	Group_IV(cereus_sensu_stricto)	B. cereus s.s.	bcereus	56	5927	High_Quality	AFS000517	2014	North America	United States	Iowa	USA	US-IA	Environmental	Environmental	Soybean core	Unknown	Unknown	NA	BioSample	could be food (PM);None (LC)	v1.1	GECCO	Ribosomal	Ribosomal
BTDB_2022-0001648.2.clustersGCA_002559535.1_Contig_97_cluster_1	BTDB_2022-0001648	44639	GCF0000602	AS.BTDB_2022-0000660_c00035_GCA_000...region001	BTDB_2022-0002699.2.clustersSAMN10361752-SRR8466205_00001_cluster_1	AS.BTDB_2022-0000793_JYCL01000078.1.region001	bacillus_mibig_only_high.gbk	GCA_002559535.1	PRJNA400804,PRJNA608517	SAMN07597242	GCA_002559535.1	Not_Applicable	Not_Applicable	Not_Applicable	Not_Applicable	Scaffolds_split_into_contigs	NA	NA	NA	147	5927559	89560	307079	34.84	99.43	0	Bacillus_A	Bacillus_A_thuringiensis_S	cereus s.s.(95.95989990234375)	No subspecies	berliner(96.45870208740234)	thuringiensis(96.21446990966797)	0/3()	0/4()	3/3(nheA;nheB;nheC)	4/4(hblA;hblB;hblC;hblD)	1/1(cytK-2)	1/1(sph)	0/5()	0/3()	1/9(bpsE)	0()	56[ST-23 complex](7/7)	Group_IV(cereus_sensu_stricto)	B. cereus s.s.	bcereus	56	5927	High_Quality	AFS000517	2014	North America	United States	Iowa	USA	US-IA	Environmental	Environmental	Soybean core	Unknown	Unknown	NA	BioSample	could be food (PM);None (LC)	v1.1	MIBiG	NRP	NRP
BTDB_2022-0001649.2.clustersGCA_002559545.1_Contig_101_cluster_1	BTDB_2022-0001649	28015	GCF0000469	BTDB_2022-0000305.2.clustersERX3363446_00026_cluster_1	BTDB_2025-0004198.1.clustersSAMN41860332-SRR29430137_00001_cluster_6	BTDB_2022-0001649.2.clustersGCA_002559545.1_Contig_101_cluster_1	bacillus_mibig_only_high.gbk	GCA_002559545.1	PRJNA400804,PRJNA608517	SAMN07597236	GCA_002559545.1	Not_Applicable	Not_Applicable	Not_Applicable	Not_Applicable	Scaffolds_split_into_contigs	NA	NA	NA	205	6090839	58140	309633	34.63	99.43	0	Bacillus_A	Bacillus_A_bombysepticus	cereus s.s.(98.9681396484375)	No subspecies	frankland(98.9681396484375)	cereus(96.97389221191406)	0/3()	0/4()	3/3(nheA;nheB;nheC)	4/4(hblA;hblB;hblC;hblD)	1/1(cytK-2)	1/1(sph)	0/5()	0/3()	2/9(bpsE;bpsH)	0()	2856[No clonal complex](7/7)	Group_IV(cereus_sensu_stricto)	B. cereus s.s.	bcereus	2856	6022	High_Quality	AFS000175	2014	North America	United States	Iowa	USA	US-IA	Environmental	Environmental	Soybean	Unknown	Unknown	NA	BioSample	could be food (PM);None (LC)	v1.1	Mix	Others	Others
BTDB_2022-0001649.2.clustersGCA_002559545.1_Contig_101_cluster_2	BTDB_2022-0001649	4245	GCF0000501	BTDB_2022-0002608.2.clustersPVRM01000049.1_cluster_1	BTDB_2022-0005842.2.clustersSRX6365664_00153_cluster_1	BTDB_2022-0005842.2.clustersSRX6365664_00153_cluster_1	bacillus_mibig_only_high.gbk	GCA_002559545.1	PRJNA400804,PRJNA608517	SAMN07597236	GCA_002559545.1	Not_Applicable	Not_Applicable	Not_Applicable	Not_Applicable	Scaffolds_split_into_contigs	NA	NA	NA	205	6090839	58140	309633	34.63	99.43	0	Bacillus_A	Bacillus_A_bombysepticus	cereus s.s.(98.9681396484375)	No subspecies	frankland(98.9681396484375)	cereus(96.97389221191406)	0/3()	0/4()	3/3(nheA;nheB;nheC)	4/4(hblA;hblB;hblC;hblD)	1/1(cytK-2)	1/1(sph)	0/5()	0/3()	2/9(bpsE;bpsH)	0()	2856[No clonal complex](7/7)	Group_IV(cereus_sensu_stricto)	B. cereus s.s.	bcereus	2856	6022	High_Quality	AFS000175	2014	North America	United States	Iowa	USA	US-IA	Environmental	Environmental	Soybean	Unknown	Unknown	NA	BioSample	could be food (PM);None (LC)	v1.1	GECCO	Ribosomal	Ribosomal
BTDB_2022-0001649.2.clustersGCA_002559545.1_Contig_101_cluster_3	BTDB_2022-0001649	10627	GCF0000517	BTDB_2024-0000034.1.clusterscontig00009_cluster_1	BTDB_2025-0000789.1.clustersSAMN14512909-GCA_045004365.1_Contig_1_cluster_7	BTDB_2022-0000511.2.clustersGCA_000161315.1_Contig_114_cluster_1	bacillus_mibig_only_high.gbk	GCA_002559545.1	PRJNA400804,PRJNA608517	SAMN07597236	GCA_002559545.1	Not_Applicable	Not_Applicable	Not_Applicable	Not_Applicable	Scaffolds_split_into_contigs	NA	NA	NA	205	6090839	58140	309633	34.63	99.43	0	Bacillus_A	Bacillus_A_bombysepticus	cereus s.s.(98.9681396484375)	No subspecies	frankland(98.9681396484375)	cereus(96.97389221191406)	0/3()	0/4()	3/3(nheA;nheB;nheC)	4/4(hblA;hblB;hblC;hblD)	1/1(cytK-2)	1/1(sph)	0/5()	0/3()	2/9(bpsE;bpsH)	0()	2856[No clonal complex](7/7)	Group_IV(cereus_sensu_stricto)	B. cereus s.s.	bcereus	2856	6022	High_Quality	AFS000175	2014	North America	United States	Iowa	USA	US-IA	Environmental	Environmental	Soybean	Unknown	Unknown	NA	BioSample	could be food (PM);None (LC)	v1.1	GECCO	Others	Others
BTDB_2022-0001649.2.clustersGCA_002559545.1_Contig_116_cluster_1	BTDB_2022-0001649	4921	GCF0000815	BTDB_2022-0001411.2.clustersGCA_002552635.1_Contig_177_cluster_1	BTDB_2022-0001411.2.clustersGCA_002552635.1_Contig_177_cluster_1	BTDB_2022-0001411.2.clustersGCA_002552635.1_Contig_177_cluster_1	bacillus_mibig_only_high.gbk	GCA_002559545.1	PRJNA400804,PRJNA608517	SAMN07597236	GCA_002559545.1	Not_Applicable	Not_Applicable	Not_Applicable	Not_Applicable	Scaffolds_split_into_contigs	NA	NA	NA	205	6090839	58140	309633	34.63	99.43	0	Bacillus_A	Bacillus_A_bombysepticus	cereus s.s.(98.9681396484375)	No subspecies	frankland(98.9681396484375)	cereus(96.97389221191406)	0/3()	0/4()	3/3(nheA;nheB;nheC)	4/4(hblA;hblB;hblC;hblD)	1/1(cytK-2)	1/1(sph)	0/5()	0/3()	2/9(bpsE;bpsH)	0()	2856[No clonal complex](7/7)	Group_IV(cereus_sensu_stricto)	B. cereus s.s.	bcereus	2856	6022	High_Quality	AFS000175	2014	North America	United States	Iowa	USA	US-IA	Environmental	Environmental	Soybean	Unknown	Unknown	NA	BioSample	could be food (PM);None (LC)	v1.1	GECCO	Ribosomal	Ribosomal
BTDB_2022-0001649.2.clustersGCA_002559545.1_Contig_123_cluster_1	BTDB_2022-0001649	2339	GCF0001472	BTDB_2025-0004305.1.clustersSAMN41980995-SRR29495164_00009_cluster_1	BTDB_2025-0002146.1.clustersJAQFRA010000008.1_cluster_1	BTDB_2025-0001504.1.clustersJAKJPU010000001.1_cluster_7	bacillus_mibig_only_high.gbk	GCA_002559545.1	PRJNA400804,PRJNA608517	SAMN07597236	GCA_002559545.1	Not_Applicable	Not_Applicable	Not_Applicable	Not_Applicable	Scaffolds_split_into_contigs	NA	NA	NA	205	6090839	58140	309633	34.63	99.43	0	Bacillus_A	Bacillus_A_bombysepticus	cereus s.s.(98.9681396484375)	No subspecies	frankland(98.9681396484375)	cereus(96.97389221191406)	0/3()	0/4()	3/3(nheA;nheB;nheC)	4/4(hblA;hblB;hblC;hblD)	1/1(cytK-2)	1/1(sph)	0/5()	0/3()	2/9(bpsE;bpsH)	0()	2856[No clonal complex](7/7)	Group_IV(cereus_sensu_stricto)	B. cereus s.s.	bcereus	2856	6022	High_Quality	AFS000175	2014	North America	United States	Iowa	USA	US-IA	Environmental	Environmental	Soybean	Unknown	Unknown	NA	BioSample	could be food (PM);None (LC)	v1.1	GECCO	Saccharide	Saccharide
BTDB_2022-0001649.2.clustersGCA_002559545.1_Contig_133_cluster_1	BTDB_2022-0001649	20219	GCF0000717	AS.BTDB_2025-0003094_c00029_SAMN337...region001	BTDB_2022-0001632.2.clustersGCA_002559115.1_Contig_104_cluster_1	AS.BTDB_2022-0001649_c00092_GCA_002...region001	bacillus_mibig_only_high.gbk	GCA_002559545.1	PRJNA400804,PRJNA608517	SAMN07597236	GCA_002559545.1	Not_Applicable	Not_Applicable	Not_Applicable	Not_Applicable	Scaffolds_split_into_contigs	NA	NA	NA	205	6090839	58140	309633	34.63	99.43	0	Bacillus_A	Bacillus_A_bombysepticus	cereus s.s.(98.9681396484375)	No subspecies	frankland(98.9681396484375)	cereus(96.97389221191406)	0/3()	0/4()	3/3(nheA;nheB;nheC)	4/4(hblA;hblB;hblC;hblD)	1/1(cytK-2)	1/1(sph)	0/5()	0/3()	2/9(bpsE;bpsH)	0()	2856[No clonal complex](7/7)	Group_IV(cereus_sensu_stricto)	B. cereus s.s.	bcereus	2856	6022	High_Quality	AFS000175	2014	North America	United States	Iowa	USA	US-IA	Environmental	Environmental	Soybean	Unknown	Unknown	NA	BioSample	could be food (PM);None (LC)	v1.1	Mix	NRP	NRP
BTDB_2022-0001649.2.clustersGCA_002559545.1_Contig_134_cluster_1	BTDB_2022-0001649	10578	GCF0000479	AS.BTDB_2022-0003185_JAEHBV010000022.region001	BTDB_2022-0001649.2.clustersGCA_002559545.1_Contig_134_cluster_1	BTDB_2022-0001649.2.clustersGCA_002559545.1_Contig_134_cluster_1	bacillus_mibig_only_high.gbk	GCA_002559545.1	PRJNA400804,PRJNA608517	SAMN07597236	GCA_002559545.1	Not_Applicable	Not_Applicable	Not_Applicable	Not_Applicable	Scaffolds_split_into_contigs	NA	NA	NA	205	6090839	58140	309633	34.63	99.43	0	Bacillus_A	Bacillus_A_bombysepticus	cereus s.s.(98.9681396484375)	No subspecies	frankland(98.9681396484375)	cereus(96.97389221191406)	0/3()	0/4()	3/3(nheA;nheB;nheC)	4/4(hblA;hblB;hblC;hblD)	1/1(cytK-2)	1/1(sph)	0/5()	0/3()	2/9(bpsE;bpsH)	0()	2856[No clonal complex](7/7)	Group_IV(cereus_sensu_stricto)	B. cereus s.s.	bcereus	2856	6022	High_Quality	AFS000175	2014	North America	United States	Iowa	USA	US-IA	Environmental	Environmental	Soybean	Unknown	Unknown	NA	BioSample	could be food (PM);None (LC)	v1.1	Mix	Others	Others
BTDB_2022-0001649.2.clustersGCA_002559545.1_Contig_135_cluster_1	BTDB_2022-0001649	49855	GCF0000716	AS.BTDB_2025-0001878_c00005_SAMN313...region001	BTDB_2022-0001662.2.clustersGCA_002559825.1_Contig_12_cluster_1	BTDB_2022-0001662.2.clustersGCA_002559825.1_Contig_12_cluster_1	bacillus_mibig_only_high.gbk	GCA_002559545.1	PRJNA400804,PRJNA608517	SAMN07597236	GCA_002559545.1	Not_Applicable	Not_Applicable	Not_Applicable	Not_Applicable	Scaffolds_split_into_contigs	NA	NA	NA	205	6090839	58140	309633	34.63	99.43	0	Bacillus_A	Bacillus_A_bombysepticus	cereus s.s.(98.9681396484375)	No subspecies	frankland(98.9681396484375)	cereus(96.97389221191406)	0/3()	0/4()	3/3(nheA;nheB;nheC)	4/4(hblA;hblB;hblC;hblD)	1/1(cytK-2)	1/1(sph)	0/5()	0/3()	2/9(bpsE;bpsH)	0()	2856[No clonal complex](7/7)	Group_IV(cereus_sensu_stricto)	B. cereus s.s.	bcereus	2856	6022	High_Quality	AFS000175	2014	North America	United States	Iowa	USA	US-IA	Environmental	Environmental	Soybean	Unknown	Unknown	NA	BioSample	could be food (PM);None (LC)	v1.1	MIBiG	NRP-PKS	Others
BTDB_2022-0001649.2.clustersGCA_002559545.1_Contig_154_cluster_1	BTDB_2022-0001649	12970	GCF0000532	AS.BTDB_2025-0001221_SAMN18335939_1.region003	AS.BTDB_2022-0001778_c00147_GCA_002...region001	AS.BTDB_2022-0001119_c00014_GCA_002...region002	bacillus_mibig_only_high.gbk	GCA_002559545.1	PRJNA400804,PRJNA608517	SAMN07597236	GCA_002559545.1	Not_Applicable	Not_Applicable	Not_Applicable	Not_Applicable	Scaffolds_split_into_contigs	NA	NA	NA	205	6090839	58140	309633	34.63	99.43	0	Bacillus_A	Bacillus_A_bombysepticus	cereus s.s.(98.9681396484375)	No subspecies	frankland(98.9681396484375)	cereus(96.97389221191406)	0/3()	0/4()	3/3(nheA;nheB;nheC)	4/4(hblA;hblB;hblC;hblD)	1/1(cytK-2)	1/1(sph)	0/5()	0/3()	2/9(bpsE;bpsH)	0()	2856[No clonal complex](7/7)	Group_IV(cereus_sensu_stricto)	B. cereus s.s.	bcereus	2856	6022	High_Quality	AFS000175	2014	North America	United States	Iowa	USA	US-IA	Environmental	Environmental	Soybean	Unknown	Unknown	NA	BioSample	could be food (PM);None (LC)	v1.1	Mix	NRP	NRP
BTDB_2022-0001649.2.clustersGCA_002559545.1_Contig_162_cluster_1	BTDB_2022-0001649	13862	GCF0001087	AS.BTDB_2022-0002699_c00025_SAMN103...region001	AS.BTDB_2022-0003359_c00025_SAMN157...region001	AS.BTDB_2022-0001721_c00156_GCA_002...region001	bacillus_mibig_only_high.gbk	GCA_002559545.1	PRJNA400804,PRJNA608517	SAMN07597236	GCA_002559545.1	Not_Applicable	Not_Applicable	Not_Applicable	Not_Applicable	Scaffolds_split_into_contigs	NA	NA	NA	205	6090839	58140	309633	34.63	99.43	0	Bacillus_A	Bacillus_A_bombysepticus	cereus s.s.(98.9681396484375)	No subspecies	frankland(98.9681396484375)	cereus(96.97389221191406)	0/3()	0/4()	3/3(nheA;nheB;nheC)	4/4(hblA;hblB;hblC;hblD)	1/1(cytK-2)	1/1(sph)	0/5()	0/3()	2/9(bpsE;bpsH)	0()	2856[No clonal complex](7/7)	Group_IV(cereus_sensu_stricto)	B. cereus s.s.	bcereus	2856	6022	High_Quality	AFS000175	2014	North America	United States	Iowa	USA	US-IA	Environmental	Environmental	Soybean	Unknown	Unknown	NA	BioSample	could be food (PM);None (LC)	v1.1	Mix	Others	Others
BTDB_2022-0001649.2.clustersGCA_002559545.1_Contig_183_cluster_1	BTDB_2022-0001649	35057	GCF0000602	AS.BTDB_2022-0000660_c00035_GCA_000...region001	AS.BTDB_2022-0003657_c00001_GCA_023...region007	AS.BTDB_2022-0001649_c00141_GCA_002...region001	bacillus_mibig_only_high.gbk	GCA_002559545.1	PRJNA400804,PRJNA608517	SAMN07597236	GCA_002559545.1	Not_Applicable	Not_Applicable	Not_Applicable	Not_Applicable	Scaffolds_split_into_contigs	NA	NA	NA	205	6090839	58140	309633	34.63	99.43	0	Bacillus_A	Bacillus_A_bombysepticus	cereus s.s.(98.9681396484375)	No subspecies	frankland(98.9681396484375)	cereus(96.97389221191406)	0/3()	0/4()	3/3(nheA;nheB;nheC)	4/4(hblA;hblB;hblC;hblD)	1/1(cytK-2)	1/1(sph)	0/5()	0/3()	2/9(bpsE;bpsH)	0()	2856[No clonal complex](7/7)	Group_IV(cereus_sensu_stricto)	B. cereus s.s.	bcereus	2856	6022	High_Quality	AFS000175	2014	North America	United States	Iowa	USA	US-IA	Environmental	Environmental	Soybean	Unknown	Unknown	NA	BioSample	could be food (PM);None (LC)	v1.1	MIBiG	NRP	NRP
BTDB_2022-0001649.2.clustersGCA_002559545.1_Contig_188_cluster_1	BTDB_2022-0001649	16543	GCF0000364	BTDB_2025-0001412.1.clustersSAMN22842844-SRR16706344_00035_cluster_1	BTDB_2022-0000805.2.clustersGCA_001008595.1_Contig_84_cluster_1	BTDB_2022-0005790.2.clustersSRX5961761_00014_cluster_1	bacillus_mibig_only_high.gbk	GCA_002559545.1	PRJNA400804,PRJNA608517	SAMN07597236	GCA_002559545.1	Not_Applicable	Not_Applicable	Not_Applicable	Not_Applicable	Scaffolds_split_into_contigs	NA	NA	NA	205	6090839	58140	309633	34.63	99.43	0	Bacillus_A	Bacillus_A_bombysepticus	cereus s.s.(98.9681396484375)	No subspecies	frankland(98.9681396484375)	cereus(96.97389221191406)	0/3()	0/4()	3/3(nheA;nheB;nheC)	4/4(hblA;hblB;hblC;hblD)	1/1(cytK-2)	1/1(sph)	0/5()	0/3()	2/9(bpsE;bpsH)	0()	2856[No clonal complex](7/7)	Group_IV(cereus_sensu_stricto)	B. cereus s.s.	bcereus	2856	6022	High_Quality	AFS000175	2014	North America	United States	Iowa	USA	US-IA	Environmental	Environmental	Soybean	Unknown	Unknown	NA	BioSample	could be food (PM);None (LC)	v1.1	MIBiG	Others	Others
BTDB_2022-0001649.2.clustersGCA_002559545.1_Contig_192_cluster_1	BTDB_2022-0001649	23979	GCF0000586	AS.BTDB_2022-0003275_CP066187.1.region006	AS.BTDB_2022-0000437_ERX7006806_00015.region001	AS.BTDB_2022-0001649_c00150_GCA_002...region001	bacillus_mibig_only_high.gbk	GCA_002559545.1	PRJNA400804,PRJNA608517	SAMN07597236	GCA_002559545.1	Not_Applicable	Not_Applicable	Not_Applicable	Not_Applicable	Scaffolds_split_into_contigs	NA	NA	NA	205	6090839	58140	309633	34.63	99.43	0	Bacillus_A	Bacillus_A_bombysepticus	cereus s.s.(98.9681396484375)	No subspecies	frankland(98.9681396484375)	cereus(96.97389221191406)	0/3()	0/4()	3/3(nheA;nheB;nheC)	4/4(hblA;hblB;hblC;hblD)	1/1(cytK-2)	1/1(sph)	0/5()	0/3()	2/9(bpsE;bpsH)	0()	2856[No clonal complex](7/7)	Group_IV(cereus_sensu_stricto)	B. cereus s.s.	bcereus	2856	6022	High_Quality	AFS000175	2014	North America	United States	Iowa	USA	US-IA	Environmental	Environmental	Soybean	Unknown	Unknown	NA	BioSample	could be food (PM);None (LC)	v1.1	Mix	NRP	NRP
BTDB_2022-0001649.2.clustersGCA_002559545.1_Contig_7_cluster_1	BTDB_2022-0001649	20388	GCF0000716	AS.BTDB_2025-0001878_c00005_SAMN313...region001	AS.BTDB_2025-0002188_JAQFPK010000011.region001	AS.BTDB_2022-0002122_c00169_GCA_002...region001	bacillus_mibig_only_high.gbk	GCA_002559545.1	PRJNA400804,PRJNA608517	SAMN07597236	GCA_002559545.1	Not_Applicable	Not_Applicable	Not_Applicable	Not_Applicable	Scaffolds_split_into_contigs	NA	NA	NA	205	6090839	58140	309633	34.63	99.43	0	Bacillus_A	Bacillus_A_bombysepticus	cereus s.s.(98.9681396484375)	No subspecies	frankland(98.9681396484375)	cereus(96.97389221191406)	0/3()	0/4()	3/3(nheA;nheB;nheC)	4/4(hblA;hblB;hblC;hblD)	1/1(cytK-2)	1/1(sph)	0/5()	0/3()	2/9(bpsE;bpsH)	0()	2856[No clonal complex](7/7)	Group_IV(cereus_sensu_stricto)	B. cereus s.s.	bcereus	2856	6022	High_Quality	AFS000175	2014	North America	United States	Iowa	USA	US-IA	Environmental	Environmental	Soybean	Unknown	Unknown	NA	BioSample	could be food (PM);None (LC)	v1.1	MIBiG	Others	Others
BTDB_2022-0001649.2.clustersGCA_002559545.1_Contig_82_cluster_1	BTDB_2022-0001649	4190	GCF0000534	AS.BTDB_2025-0002089_JAQFTF010000001.region001	AS.BTDB_2022-0001602_c00096_GCA_002...region001	AS.BTDB_2022-0000597_c00020_GCA_000...region001	bacillus_mibig_only_high.gbk	GCA_002559545.1	PRJNA400804,PRJNA608517	SAMN07597236	GCA_002559545.1	Not_Applicable	Not_Applicable	Not_Applicable	Not_Applicable	Scaffolds_split_into_contigs	NA	NA	NA	205	6090839	58140	309633	34.63	99.43	0	Bacillus_A	Bacillus_A_bombysepticus	cereus s.s.(98.9681396484375)	No subspecies	frankland(98.9681396484375)	cereus(96.97389221191406)	0/3()	0/4()	3/3(nheA;nheB;nheC)	4/4(hblA;hblB;hblC;hblD)	1/1(cytK-2)	1/1(sph)	0/5()	0/3()	2/9(bpsE;bpsH)	0()	2856[No clonal complex](7/7)	Group_IV(cereus_sensu_stricto)	B. cereus s.s.	bcereus	2856	6022	High_Quality	AFS000175	2014	North America	United States	Iowa	USA	US-IA	Environmental	Environmental	Soybean	Unknown	Unknown	NA	BioSample	could be food (PM);None (LC)	v1.1	Mix	Others	Ribosomal
BTDB_2022-0001649.2.clustersGCA_002559545.1_Contig_90_cluster_1	BTDB_2022-0001649	8315	GCF0000369	BTDB_2024-0000113.1.clusterscontig00008_cluster_1	BTDB_2022-0002303.2.clustersGCA_002576825.1_Contig_213_cluster_1	BTDB_2022-0002303.2.clustersGCA_002576825.1_Contig_213_cluster_1	bacillus_mibig_only_high.gbk	GCA_002559545.1	PRJNA400804,PRJNA608517	SAMN07597236	GCA_002559545.1	Not_Applicable	Not_Applicable	Not_Applicable	Not_Applicable	Scaffolds_split_into_contigs	NA	NA	NA	205	6090839	58140	309633	34.63	99.43	0	Bacillus_A	Bacillus_A_bombysepticus	cereus s.s.(98.9681396484375)	No subspecies	frankland(98.9681396484375)	cereus(96.97389221191406)	0/3()	0/4()	3/3(nheA;nheB;nheC)	4/4(hblA;hblB;hblC;hblD)	1/1(cytK-2)	1/1(sph)	0/5()	0/3()	2/9(bpsE;bpsH)	0()	2856[No clonal complex](7/7)	Group_IV(cereus_sensu_stricto)	B. cereus s.s.	bcereus	2856	6022	High_Quality	AFS000175	2014	North America	United States	Iowa	USA	US-IA	Environmental	Environmental	Soybean	Unknown	Unknown	NA	BioSample	could be food (PM);None (LC)	v1.1	GECCO	Others	Others
BTDB_2022-0001650.2.clustersGCA_002559565.1_Contig_20_cluster_1	BTDB_2022-0001650	8825	GCF0000480	AS.BTDB_2025-0001571_c00060_SAMN275...region001	BTDB_2022-0001967.2.clustersGCA_002567815.1_Contig_31_cluster_1	BTDB_2022-0001967.2.clustersGCA_002567815.1_Contig_31_cluster_1	bacillus_mibig_only_high.gbk	GCA_002559565.1	PRJNA400804,PRJNA608517	SAMN07597235	GCA_002559565.1	Not_Applicable	Not_Applicable	Not_Applicable	Not_Applicable	Scaffolds_split_into_contigs	NA	NA	NA	360	5964349	40505	156087	34.76	99.43	0	Bacillus_A	Bacillus_A_bombysepticus	cereus s.s.(98.69939422607422)	No subspecies	frankland(98.69939422607422)	cereus(97.01425170898438)	0/3()	0/4()	3/3(nheA;nheB;nheC)	4/4(hblA;hblB;hblC;hblD)	1/1(cytK-2)	1/1(sph)	0/5()	0/3()	1/9(bpsE)	0()	744[No clonal complex](7/7)	Group_IV(cereus_sensu_stricto)	B. cereus s.s.	bcereus	744	5910	High_Quality	AFS000144	2014	North America	United States	Iowa	USA	US-IA	Environmental	Environmental	Corn	Unknown	Unknown	NA	BioSample	could be environmental too (PM);could be food, but went with environmental because the submitter submitted a lot of environmental isolates (LC)	v1.1	Mix	Ribosomal	Ribosomal
BTDB_2022-0001650.2.clustersGCA_002559565.1_Contig_212_cluster_1	BTDB_2022-0001650	5611	GCF0000716	AS.BTDB_2025-0001878_c00005_SAMN313...region001	AS.BTDB_2025-0001353_SAMN18336074_1.region002	AS.BTDB_2025-0001301_SAMN18336020_6.region002	bacillus_mibig_only_high.gbk	GCA_002559565.1	PRJNA400804,PRJNA608517	SAMN07597235	GCA_002559565.1	Not_Applicable	Not_Applicable	Not_Applicable	Not_Applicable	Scaffolds_split_into_contigs	NA	NA	NA	360	5964349	40505	156087	34.76	99.43	0	Bacillus_A	Bacillus_A_bombysepticus	cereus s.s.(98.69939422607422)	No subspecies	frankland(98.69939422607422)	cereus(97.01425170898438)	0/3()	0/4()	3/3(nheA;nheB;nheC)	4/4(hblA;hblB;hblC;hblD)	1/1(cytK-2)	1/1(sph)	0/5()	0/3()	1/9(bpsE)	0()	744[No clonal complex](7/7)	Group_IV(cereus_sensu_stricto)	B. cereus s.s.	bcereus	744	5910	High_Quality	AFS000144	2014	North America	United States	Iowa	USA	US-IA	Environmental	Environmental	Corn	Unknown	Unknown	NA	BioSample	could be environmental too (PM);could be food, but went with environmental because the submitter submitted a lot of environmental isolates (LC)	v1.1	MIBiG	Ribosomal	Others
BTDB_2022-0001650.2.clustersGCA_002559565.1_Contig_3_cluster_1	BTDB_2022-0001650	7002	GCF0000369	BTDB_2024-0000113.1.clusterscontig00008_cluster_1	BTDB_2022-0002303.2.clustersGCA_002576825.1_Contig_213_cluster_1	BTDB_2022-0002303.2.clustersGCA_002576825.1_Contig_213_cluster_1	bacillus_mibig_only_high.gbk	GCA_002559565.1	PRJNA400804,PRJNA608517	SAMN07597235	GCA_002559565.1	Not_Applicable	Not_Applicable	Not_Applicable	Not_Applicable	Scaffolds_split_into_contigs	NA	NA	NA	360	5964349	40505	156087	34.76	99.43	0	Bacillus_A	Bacillus_A_bombysepticus	cereus s.s.(98.69939422607422)	No subspecies	frankland(98.69939422607422)	cereus(97.01425170898438)	0/3()	0/4()	3/3(nheA;nheB;nheC)	4/4(hblA;hblB;hblC;hblD)	1/1(cytK-2)	1/1(sph)	0/5()	0/3()	1/9(bpsE)	0()	744[No clonal complex](7/7)	Group_IV(cereus_sensu_stricto)	B. cereus s.s.	bcereus	744	5910	High_Quality	AFS000144	2014	North America	United States	Iowa	USA	US-IA	Environmental	Environmental	Corn	Unknown	Unknown	NA	BioSample	could be environmental too (PM);could be food, but went with environmental because the submitter submitted a lot of environmental isolates (LC)	v1.1	GECCO	Others	Others
BTDB_2022-0001650.2.clustersGCA_002559565.1_Contig_337_cluster_1	BTDB_2022-0001650	26547	GCF0000469	BTDB_2022-0000305.2.clustersERX3363446_00026_cluster_1	BTDB_2025-0004198.1.clustersSAMN41860332-SRR29430137_00001_cluster_6	BTDB_2022-0001988.2.clustersGCA_002568265.1_Contig_42_cluster_1	bacillus_mibig_only_high.gbk	GCA_002559565.1	PRJNA400804,PRJNA608517	SAMN07597235	GCA_002559565.1	Not_Applicable	Not_Applicable	Not_Applicable	Not_Applicable	Scaffolds_split_into_contigs	NA	NA	NA	360	5964349	40505	156087	34.76	99.43	0	Bacillus_A	Bacillus_A_bombysepticus	cereus s.s.(98.69939422607422)	No subspecies	frankland(98.69939422607422)	cereus(97.01425170898438)	0/3()	0/4()	3/3(nheA;nheB;nheC)	4/4(hblA;hblB;hblC;hblD)	1/1(cytK-2)	1/1(sph)	0/5()	0/3()	1/9(bpsE)	0()	744[No clonal complex](7/7)	Group_IV(cereus_sensu_stricto)	B. cereus s.s.	bcereus	744	5910	High_Quality	AFS000144	2014	North America	United States	Iowa	USA	US-IA	Environmental	Environmental	Corn	Unknown	Unknown	NA	BioSample	could be environmental too (PM);could be food, but went with environmental because the submitter submitted a lot of environmental isolates (LC)	v1.1	Mix	Others	Others
BTDB_2022-0001650.2.clustersGCA_002559565.1_Contig_347_cluster_1	BTDB_2022-0001650	16540	GCF0000364	BTDB_2025-0001412.1.clustersSAMN22842844-SRR16706344_00035_cluster_1	BTDB_2022-0000805.2.clustersGCA_001008595.1_Contig_84_cluster_1	BTDB_2022-0005790.2.clustersSRX5961761_00014_cluster_1	bacillus_mibig_only_high.gbk	GCA_002559565.1	PRJNA400804,PRJNA608517	SAMN07597235	GCA_002559565.1	Not_Applicable	Not_Applicable	Not_Applicable	Not_Applicable	Scaffolds_split_into_contigs	NA	NA	NA	360	5964349	40505	156087	34.76	99.43	0	Bacillus_A	Bacillus_A_bombysepticus	cereus s.s.(98.69939422607422)	No subspecies	frankland(98.69939422607422)	cereus(97.01425170898438)	0/3()	0/4()	3/3(nheA;nheB;nheC)	4/4(hblA;hblB;hblC;hblD)	1/1(cytK-2)	1/1(sph)	0/5()	0/3()	1/9(bpsE)	0()	744[No clonal complex](7/7)	Group_IV(cereus_sensu_stricto)	B. cereus s.s.	bcereus	744	5910	High_Quality	AFS000144	2014	North America	United States	Iowa	USA	US-IA	Environmental	Environmental	Corn	Unknown	Unknown	NA	BioSample	could be environmental too (PM);could be food, but went with environmental because the submitter submitted a lot of environmental isolates (LC)	v1.1	MIBiG	Others	Others
BTDB_2022-0001650.2.clustersGCA_002559565.1_Contig_378_cluster_1	BTDB_2022-0001650	15088	GCF0000586	AS.BTDB_2022-0003275_CP066187.1.region006	AS.BTDB_2022-0000437_ERX7006806_00015.region001	AS.BTDB_2022-0000258_ERX2274675_00017.region001	bacillus_mibig_only_high.gbk	GCA_002559565.1	PRJNA400804,PRJNA608517	SAMN07597235	GCA_002559565.1	Not_Applicable	Not_Applicable	Not_Applicable	Not_Applicable	Scaffolds_split_into_contigs	NA	NA	NA	360	5964349	40505	156087	34.76	99.43	0	Bacillus_A	Bacillus_A_bombysepticus	cereus s.s.(98.69939422607422)	No subspecies	frankland(98.69939422607422)	cereus(97.01425170898438)	0/3()	0/4()	3/3(nheA;nheB;nheC)	4/4(hblA;hblB;hblC;hblD)	1/1(cytK-2)	1/1(sph)	0/5()	0/3()	1/9(bpsE)	0()	744[No clonal complex](7/7)	Group_IV(cereus_sensu_stricto)	B. cereus s.s.	bcereus	744	5910	High_Quality	AFS000144	2014	North America	United States	Iowa	USA	US-IA	Environmental	Environmental	Corn	Unknown	Unknown	NA	BioSample	could be environmental too (PM);could be food, but went with environmental because the submitter submitted a lot of environmental isolates (LC)	v1.1	Mix	NRP	NRP
BTDB_2022-0001650.2.clustersGCA_002559565.1_Contig_411_cluster_1	BTDB_2022-0001650	4649	GCF0001105	BTDB_2022-0000021.2.clustersDRX057099_00002_cluster_2	AS.BTDB_2022-0002002_c00009_GCA_002...region001	AS.BTDB_2025-0000001_barcode01_00001.region004	bacillus_mibig_only_high.gbk	GCA_002559565.1	PRJNA400804,PRJNA608517	SAMN07597235	GCA_002559565.1	Not_Applicable	Not_Applicable	Not_Applicable	Not_Applicable	Scaffolds_split_into_contigs	NA	NA	NA	360	5964349	40505	156087	34.76	99.43	0	Bacillus_A	Bacillus_A_bombysepticus	cereus s.s.(98.69939422607422)	No subspecies	frankland(98.69939422607422)	cereus(97.01425170898438)	0/3()	0/4()	3/3(nheA;nheB;nheC)	4/4(hblA;hblB;hblC;hblD)	1/1(cytK-2)	1/1(sph)	0/5()	0/3()	1/9(bpsE)	0()	744[No clonal complex](7/7)	Group_IV(cereus_sensu_stricto)	B. cereus s.s.	bcereus	744	5910	High_Quality	AFS000144	2014	North America	United States	Iowa	USA	US-IA	Environmental	Environmental	Corn	Unknown	Unknown	NA	BioSample	could be environmental too (PM);could be food, but went with environmental because the submitter submitted a lot of environmental isolates (LC)	v1.1	Mix	Others	Terpene
BTDB_2022-0001650.2.clustersGCA_002559565.1_Contig_415_cluster_1	BTDB_2022-0001650	45828	GCF0000709	AS.BTDB_2022-0001659_c00028_GCA_002...region001	BTDB_2025-0003033.1.clustersSAMN33769752-SRR23876434_00214_cluster_1	BTDB_2025-0003033.1.clustersSAMN33769752-SRR23876434_00214_cluster_1	bacillus_mibig_only_high.gbk	GCA_002559565.1	PRJNA400804,PRJNA608517	SAMN07597235	GCA_002559565.1	Not_Applicable	Not_Applicable	Not_Applicable	Not_Applicable	Scaffolds_split_into_contigs	NA	NA	NA	360	5964349	40505	156087	34.76	99.43	0	Bacillus_A	Bacillus_A_bombysepticus	cereus s.s.(98.69939422607422)	No subspecies	frankland(98.69939422607422)	cereus(97.01425170898438)	0/3()	0/4()	3/3(nheA;nheB;nheC)	4/4(hblA;hblB;hblC;hblD)	1/1(cytK-2)	1/1(sph)	0/5()	0/3()	1/9(bpsE)	0()	744[No clonal complex](7/7)	Group_IV(cereus_sensu_stricto)	B. cereus s.s.	bcereus	744	5910	High_Quality	AFS000144	2014	North America	United States	Iowa	USA	US-IA	Environmental	Environmental	Corn	Unknown	Unknown	NA	BioSample	could be environmental too (PM);could be food, but went with environmental because the submitter submitted a lot of environmental isolates (LC)	v1.1	Mix	NRP-PKS	Ribosomal
BTDB_2022-0001650.2.clustersGCA_002559565.1_Contig_47_cluster_1	BTDB_2022-0001650	29675	GCF0000602	AS.BTDB_2022-0000660_c00035_GCA_000...region001	AS.BTDB_2022-0001042_MSFC01000020.1.region001	AS.BTDB_2025-0004263_c00013_SAMN419...region001	bacillus_mibig_only_high.gbk	GCA_002559565.1	PRJNA400804,PRJNA608517	SAMN07597235	GCA_002559565.1	Not_Applicable	Not_Applicable	Not_Applicable	Not_Applicable	Scaffolds_split_into_contigs	NA	NA	NA	360	5964349	40505	156087	34.76	99.43	0	Bacillus_A	Bacillus_A_bombysepticus	cereus s.s.(98.69939422607422)	No subspecies	frankland(98.69939422607422)	cereus(97.01425170898438)	0/3()	0/4()	3/3(nheA;nheB;nheC)	4/4(hblA;hblB;hblC;hblD)	1/1(cytK-2)	1/1(sph)	0/5()	0/3()	1/9(bpsE)	0()	744[No clonal complex](7/7)	Group_IV(cereus_sensu_stricto)	B. cereus s.s.	bcereus	744	5910	High_Quality	AFS000144	2014	North America	United States	Iowa	USA	US-IA	Environmental	Environmental	Corn	Unknown	Unknown	NA	BioSample	could be environmental too (PM);could be food, but went with environmental because the submitter submitted a lot of environmental isolates (LC)	v1.1	MIBiG	NRP	NRP
BTDB_2022-0001650.2.clustersGCA_002559565.1_Contig_49_cluster_1	BTDB_2022-0001650	10617	GCF0000532	AS.BTDB_2025-0001221_SAMN18335939_1.region003	AS.BTDB_2022-0001328_c00016_GCA_002...region001	AS.BTDB_2022-0000009_DRX057087_00003.region001	bacillus_mibig_only_high.gbk	GCA_002559565.1	PRJNA400804,PRJNA608517	SAMN07597235	GCA_002559565.1	Not_Applicable	Not_Applicable	Not_Applicable	Not_Applicable	Scaffolds_split_into_contigs	NA	NA	NA	360	5964349	40505	156087	34.76	99.43	0	Bacillus_A	Bacillus_A_bombysepticus	cereus s.s.(98.69939422607422)	No subspecies	frankland(98.69939422607422)	cereus(97.01425170898438)	0/3()	0/4()	3/3(nheA;nheB;nheC)	4/4(hblA;hblB;hblC;hblD)	1/1(cytK-2)	1/1(sph)	0/5()	0/3()	1/9(bpsE)	0()	744[No clonal complex](7/7)	Group_IV(cereus_sensu_stricto)	B. cereus s.s.	bcereus	744	5910	High_Quality	AFS000144	2014	North America	United States	Iowa	USA	US-IA	Environmental	Environmental	Corn	Unknown	Unknown	NA	BioSample	could be environmental too (PM);could be food, but went with environmental because the submitter submitted a lot of environmental isolates (LC)	v1.1	Mix	NRP	NRP
BTDB_2022-0001650.2.clustersGCA_002559565.1_Contig_74_cluster_1	BTDB_2022-0001650	15488	GCF0000709	AS.BTDB_2022-0001659_c00028_GCA_002...region001	BTDB_2022-0001875.2.clustersGCA_002565685.1_Contig_114_cluster_1	BTDB_2022-0002002.2.clustersGCA_002568565.1_Contig_12_cluster_1	bacillus_mibig_only_high.gbk	GCA_002559565.1	PRJNA400804,PRJNA608517	SAMN07597235	GCA_002559565.1	Not_Applicable	Not_Applicable	Not_Applicable	Not_Applicable	Scaffolds_split_into_contigs	NA	NA	NA	360	5964349	40505	156087	34.76	99.43	0	Bacillus_A	Bacillus_A_bombysepticus	cereus s.s.(98.69939422607422)	No subspecies	frankland(98.69939422607422)	cereus(97.01425170898438)	0/3()	0/4()	3/3(nheA;nheB;nheC)	4/4(hblA;hblB;hblC;hblD)	1/1(cytK-2)	1/1(sph)	0/5()	0/3()	1/9(bpsE)	0()	744[No clonal complex](7/7)	Group_IV(cereus_sensu_stricto)	B. cereus s.s.	bcereus	744	5910	High_Quality	AFS000144	2014	North America	United States	Iowa	USA	US-IA	Environmental	Environmental	Corn	Unknown	Unknown	NA	BioSample	could be environmental too (PM);could be food, but went with environmental because the submitter submitted a lot of environmental isolates (LC)	v1.1	Mix	NRP	Ribosomal
BTDB_2022-0001650.2.clustersGCA_002559565.1_Contig_98_cluster_2	BTDB_2022-0001650	13428	GCF0000717	AS.BTDB_2025-0003094_c00029_SAMN337...region001	AS.BTDB_2022-0002489_c00157_GCA_002...region001	AS.BTDB_2022-0002489_c00157_GCA_002...region001	bacillus_mibig_only_high.gbk	GCA_002559565.1	PRJNA400804,PRJNA608517	SAMN07597235	GCA_002559565.1	Not_Applicable	Not_Applicable	Not_Applicable	Not_Applicable	Scaffolds_split_into_contigs	NA	NA	NA	360	5964349	40505	156087	34.76	99.43	0	Bacillus_A	Bacillus_A_bombysepticus	cereus s.s.(98.69939422607422)	No subspecies	frankland(98.69939422607422)	cereus(97.01425170898438)	0/3()	0/4()	3/3(nheA;nheB;nheC)	4/4(hblA;hblB;hblC;hblD)	1/1(cytK-2)	1/1(sph)	0/5()	0/3()	1/9(bpsE)	0()	744[No clonal complex](7/7)	Group_IV(cereus_sensu_stricto)	B. cereus s.s.	bcereus	744	5910	High_Quality	AFS000144	2014	North America	United States	Iowa	USA	US-IA	Environmental	Environmental	Corn	Unknown	Unknown	NA	BioSample	could be environmental too (PM);could be food, but went with environmental because the submitter submitted a lot of environmental isolates (LC)	v1.1	Mix	NRP	NRP
BTDB_2022-0001651.2.clustersGCA_002559595.1_Contig_113_cluster_1	BTDB_2022-0001651	35065	GCF0000602	AS.BTDB_2022-0000660_c00035_GCA_000...region001	AS.BTDB_2022-0001042_MSFC01000020.1.region001	AS.BTDB_2025-0004263_c00013_SAMN419...region001	bacillus_mibig_only_high.gbk	GCA_002559595.1	PRJNA400804,PRJNA608517	SAMN07597621	GCA_002559595.1	Not_Applicable	Not_Applicable	Not_Applicable	Not_Applicable	Scaffolds_split_into_contigs	NA	NA	NA	211	5938434	60001	294926	34.76	99.43	0	Bacillus_A	Bacillus_A_bombysepticus	cereus s.s.(98.7046890258789)	No subspecies	frankland(98.7046890258789)	cereus(96.94719696044922)	0/3()	0/4()	3/3(nheA;nheB;nheC)	4/4(hblA;hblB;hblC;hblD)	1/1(cytK-2)	1/1(sph)	0/5()	0/3()	1/9(bpsE)	0()	744[No clonal complex](7/7)	Group_IV(cereus_sensu_stricto)	B. cereus s.s.	bcereus	744	5849	High_Quality	AFS028514	2014	North America	United States	Illinois	USA	US-IL	Environmental	Environmental	Corn core	Unknown	Unknown	NA	BioSample	could be food (PM);None (LC)	v1.1	MIBiG	NRP	NRP
BTDB_2022-0001651.2.clustersGCA_002559595.1_Contig_116_cluster_1	BTDB_2022-0001651	16048	GCF0000586	AS.BTDB_2022-0003275_CP066187.1.region006	AS.BTDB_2022-0000051_ERX032761_00011.region001	AS.BTDB_2025-0001918_c00014_SAMN317...region001	bacillus_mibig_only_high.gbk	GCA_002559595.1	PRJNA400804,PRJNA608517	SAMN07597621	GCA_002559595.1	Not_Applicable	Not_Applicable	Not_Applicable	Not_Applicable	Scaffolds_split_into_contigs	NA	NA	NA	211	5938434	60001	294926	34.76	99.43	0	Bacillus_A	Bacillus_A_bombysepticus	cereus s.s.(98.7046890258789)	No subspecies	frankland(98.7046890258789)	cereus(96.94719696044922)	0/3()	0/4()	3/3(nheA;nheB;nheC)	4/4(hblA;hblB;hblC;hblD)	1/1(cytK-2)	1/1(sph)	0/5()	0/3()	1/9(bpsE)	0()	744[No clonal complex](7/7)	Group_IV(cereus_sensu_stricto)	B. cereus s.s.	bcereus	744	5849	High_Quality	AFS028514	2014	North America	United States	Illinois	USA	US-IL	Environmental	Environmental	Corn core	Unknown	Unknown	NA	BioSample	could be food (PM);None (LC)	v1.1	Mix	NRP	NRP
BTDB_2022-0001651.2.clustersGCA_002559595.1_Contig_147_cluster_1	BTDB_2022-0001651	99053	GCF0000716	AS.BTDB_2025-0001878_c00005_SAMN313...region001	AS.BTDB_2025-0002188_JAQFPK010000011.region001	AS.BTDB_2022-0002122_c00169_GCA_002...region001	bacillus_mibig_only_high.gbk	GCA_002559595.1	PRJNA400804,PRJNA608517	SAMN07597621	GCA_002559595.1	Not_Applicable	Not_Applicable	Not_Applicable	Not_Applicable	Scaffolds_split_into_contigs	NA	NA	NA	211	5938434	60001	294926	34.76	99.43	0	Bacillus_A	Bacillus_A_bombysepticus	cereus s.s.(98.7046890258789)	No subspecies	frankland(98.7046890258789)	cereus(96.94719696044922)	0/3()	0/4()	3/3(nheA;nheB;nheC)	4/4(hblA;hblB;hblC;hblD)	1/1(cytK-2)	1/1(sph)	0/5()	0/3()	1/9(bpsE)	0()	744[No clonal complex](7/7)	Group_IV(cereus_sensu_stricto)	B. cereus s.s.	bcereus	744	5849	High_Quality	AFS028514	2014	North America	United States	Illinois	USA	US-IL	Environmental	Environmental	Corn core	Unknown	Unknown	NA	BioSample	could be food (PM);None (LC)	v1.1	MIBiG	NRP-PKS	Others
BTDB_2022-0001651.2.clustersGCA_002559595.1_Contig_167_cluster_1	BTDB_2022-0001651	10381	GCF0000517	BTDB_2024-0000034.1.clusterscontig00009_cluster_1	BTDB_2025-0003878.1.clustersSAMN39321980-SRR27479408_00001_cluster_6	BTDB_2022-0003816.2.clustersPS01632|SAMN26232416_1_cluster_4	bacillus_mibig_only_high.gbk	GCA_002559595.1	PRJNA400804,PRJNA608517	SAMN07597621	GCA_002559595.1	Not_Applicable	Not_Applicable	Not_Applicable	Not_Applicable	Scaffolds_split_into_contigs	NA	NA	NA	211	5938434	60001	294926	34.76	99.43	0	Bacillus_A	Bacillus_A_bombysepticus	cereus s.s.(98.7046890258789)	No subspecies	frankland(98.7046890258789)	cereus(96.94719696044922)	0/3()	0/4()	3/3(nheA;nheB;nheC)	4/4(hblA;hblB;hblC;hblD)	1/1(cytK-2)	1/1(sph)	0/5()	0/3()	1/9(bpsE)	0()	744[No clonal complex](7/7)	Group_IV(cereus_sensu_stricto)	B. cereus s.s.	bcereus	744	5849	High_Quality	AFS028514	2014	North America	United States	Illinois	USA	US-IL	Environmental	Environmental	Corn core	Unknown	Unknown	NA	BioSample	could be food (PM);None (LC)	v1.1	GECCO	Others	Others
BTDB_2022-0001651.2.clustersGCA_002559595.1_Contig_167_cluster_2	BTDB_2022-0001651	4245	GCF0000501	BTDB_2022-0002608.2.clustersPVRM01000049.1_cluster_1	BTDB_2025-0004097.1.clustersSAMN41165331-SRR28876207_00003_cluster_4	BTDB_2025-0001810.1.clustersSAMN29790558-SRR21002701_00001_cluster_3	bacillus_mibig_only_high.gbk	GCA_002559595.1	PRJNA400804,PRJNA608517	SAMN07597621	GCA_002559595.1	Not_Applicable	Not_Applicable	Not_Applicable	Not_Applicable	Scaffolds_split_into_contigs	NA	NA	NA	211	5938434	60001	294926	34.76	99.43	0	Bacillus_A	Bacillus_A_bombysepticus	cereus s.s.(98.7046890258789)	No subspecies	frankland(98.7046890258789)	cereus(96.94719696044922)	0/3()	0/4()	3/3(nheA;nheB;nheC)	4/4(hblA;hblB;hblC;hblD)	1/1(cytK-2)	1/1(sph)	0/5()	0/3()	1/9(bpsE)	0()	744[No clonal complex](7/7)	Group_IV(cereus_sensu_stricto)	B. cereus s.s.	bcereus	744	5849	High_Quality	AFS028514	2014	North America	United States	Illinois	USA	US-IL	Environmental	Environmental	Corn core	Unknown	Unknown	NA	BioSample	could be food (PM);None (LC)	v1.1	GECCO	Ribosomal	Ribosomal
BTDB_2022-0001651.2.clustersGCA_002559595.1_Contig_167_cluster_3	BTDB_2022-0001651	26547	GCF0000469	BTDB_2022-0000305.2.clustersERX3363446_00026_cluster_1	BTDB_2025-0004198.1.clustersSAMN41860332-SRR29430137_00001_cluster_6	BTDB_2022-0001988.2.clustersGCA_002568265.1_Contig_42_cluster_1	bacillus_mibig_only_high.gbk	GCA_002559595.1	PRJNA400804,PRJNA608517	SAMN07597621	GCA_002559595.1	Not_Applicable	Not_Applicable	Not_Applicable	Not_Applicable	Scaffolds_split_into_contigs	NA	NA	NA	211	5938434	60001	294926	34.76	99.43	0	Bacillus_A	Bacillus_A_bombysepticus	cereus s.s.(98.7046890258789)	No subspecies	frankland(98.7046890258789)	cereus(96.94719696044922)	0/3()	0/4()	3/3(nheA;nheB;nheC)	4/4(hblA;hblB;hblC;hblD)	1/1(cytK-2)	1/1(sph)	0/5()	0/3()	1/9(bpsE)	0()	744[No clonal complex](7/7)	Group_IV(cereus_sensu_stricto)	B. cereus s.s.	bcereus	744	5849	High_Quality	AFS028514	2014	North America	United States	Illinois	USA	US-IL	Environmental	Environmental	Corn core	Unknown	Unknown	NA	BioSample	could be food (PM);None (LC)	v1.1	Mix	Others	Others
BTDB_2022-0001651.2.clustersGCA_002559595.1_Contig_203_cluster_1	BTDB_2022-0001651	16540	GCF0000364	BTDB_2025-0001412.1.clustersSAMN22842844-SRR16706344_00035_cluster_1	BTDB_2022-0000805.2.clustersGCA_001008595.1_Contig_84_cluster_1	BTDB_2022-0005790.2.clustersSRX5961761_00014_cluster_1	bacillus_mibig_only_high.gbk	GCA_002559595.1	PRJNA400804,PRJNA608517	SAMN07597621	GCA_002559595.1	Not_Applicable	Not_Applicable	Not_Applicable	Not_Applicable	Scaffolds_split_into_contigs	NA	NA	NA	211	5938434	60001	294926	34.76	99.43	0	Bacillus_A	Bacillus_A_bombysepticus	cereus s.s.(98.7046890258789)	No subspecies	frankland(98.7046890258789)	cereus(96.94719696044922)	0/3()	0/4()	3/3(nheA;nheB;nheC)	4/4(hblA;hblB;hblC;hblD)	1/1(cytK-2)	1/1(sph)	0/5()	0/3()	1/9(bpsE)	0()	744[No clonal complex](7/7)	Group_IV(cereus_sensu_stricto)	B. cereus s.s.	bcereus	744	5849	High_Quality	AFS028514	2014	North America	United States	Illinois	USA	US-IL	Environmental	Environmental	Corn core	Unknown	Unknown	NA	BioSample	could be food (PM);None (LC)	v1.1	MIBiG	Others	Others
BTDB_2022-0001651.2.clustersGCA_002559595.1_Contig_216_cluster_1	BTDB_2022-0001651	18404	GCF0000532	AS.BTDB_2025-0001221_SAMN18335939_1.region003	AS.BTDB_2022-0001884_c00036_GCA_002...region002	AS.BTDB_2022-0001411_c00090_GCA_002...region001	bacillus_mibig_only_high.gbk	GCA_002559595.1	PRJNA400804,PRJNA608517	SAMN07597621	GCA_002559595.1	Not_Applicable	Not_Applicable	Not_Applicable	Not_Applicable	Scaffolds_split_into_contigs	NA	NA	NA	211	5938434	60001	294926	34.76	99.43	0	Bacillus_A	Bacillus_A_bombysepticus	cereus s.s.(98.7046890258789)	No subspecies	frankland(98.7046890258789)	cereus(96.94719696044922)	0/3()	0/4()	3/3(nheA;nheB;nheC)	4/4(hblA;hblB;hblC;hblD)	1/1(cytK-2)	1/1(sph)	0/5()	0/3()	1/9(bpsE)	0()	744[No clonal complex](7/7)	Group_IV(cereus_sensu_stricto)	B. cereus s.s.	bcereus	744	5849	High_Quality	AFS028514	2014	North America	United States	Illinois	USA	US-IL	Environmental	Environmental	Corn core	Unknown	Unknown	NA	BioSample	could be food (PM);None (LC)	v1.1	Mix	NRP	NRP
BTDB_2022-0001652.2.clustersGCA_002559605.1_Contig_18_cluster_1	BTDB_2022-0001652	7091	GCF0000364	BTDB_2025-0001412.1.clustersSAMN22842844-SRR16706344_00035_cluster_1	BTDB_2022-0000992.2.clustersLZQW01000079.1_cluster_1	BTDB_2025-0002239.1.clustersJAQFNL010000004.1_cluster_1	bacillus_mibig_only_high.gbk	GCA_002559605.1	PRJNA400804	SAMN07597620	GCA_002559605.1	Not_Applicable	Not_Applicable	Not_Applicable	Not_Applicable	Scaffolds_split_into_contigs	NA	NA	NA	136	5240534	70560	280677	35.19	99.43	0	Bacillus_A	Bacillus_A_tropicus	mosaicus(94.90734100341797)	No subspecies	cereus(96.01398468017578)	tropicus(96.04676818847656)	0/3()	0/4()	3/3(nheA;nheB;nheC)	4/4(hblA;hblB;hblC;hblD)	1/1(cytK-2)	1/1(sph)	0/5()	0/3()	1/9(bpsE)	0()	2165[No clonal complex](7/7)	Group_II(mosaicus/luti)	B. mosaicus	bcereus	2165	5331	High_Quality	AFS028506	2014	North America	United States	North Carolina	USA	US-NC	Environmental	Environmental	Plant core	Unknown	Unknown	NA	BioSample	None (PM);None (LC)	v1.1	MIBiG	Others	Others
BTDB_2022-0001652.2.clustersGCA_002559605.1_Contig_188_cluster_1	BTDB_2022-0001652	9469	GCF0000517	BTDB_2024-0000034.1.clusterscontig00009_cluster_1	BTDB_2022-0003834.2.clustersPS01946|SAMN30469933_1_cluster_3	BTDB_2025-0002217.1.clustersJAQFOH010000002.1_cluster_2	bacillus_mibig_only_high.gbk	GCA_002559605.1	PRJNA400804	SAMN07597620	GCA_002559605.1	Not_Applicable	Not_Applicable	Not_Applicable	Not_Applicable	Scaffolds_split_into_contigs	NA	NA	NA	136	5240534	70560	280677	35.19	99.43	0	Bacillus_A	Bacillus_A_tropicus	mosaicus(94.90734100341797)	No subspecies	cereus(96.01398468017578)	tropicus(96.04676818847656)	0/3()	0/4()	3/3(nheA;nheB;nheC)	4/4(hblA;hblB;hblC;hblD)	1/1(cytK-2)	1/1(sph)	0/5()	0/3()	1/9(bpsE)	0()	2165[No clonal complex](7/7)	Group_II(mosaicus/luti)	B. mosaicus	bcereus	2165	5331	High_Quality	AFS028506	2014	North America	United States	North Carolina	USA	US-NC	Environmental	Environmental	Plant core	Unknown	Unknown	NA	BioSample	None (PM);None (LC)	v1.1	GECCO	Others	Others
BTDB_2022-0001652.2.clustersGCA_002559605.1_Contig_38_cluster_1	BTDB_2022-0001652	4900	GCF0000296	AS.BTDB_2022-0001212_c00007_GCA_002...region001	AS.BTDB_2025-0004364_JBGCUA010000028.region001	AS.BTDB_2025-0004364_JBGCUA010000028.region001	bacillus_mibig_only_high.gbk	GCA_002559605.1	PRJNA400804	SAMN07597620	GCA_002559605.1	Not_Applicable	Not_Applicable	Not_Applicable	Not_Applicable	Scaffolds_split_into_contigs	NA	NA	NA	136	5240534	70560	280677	35.19	99.43	0	Bacillus_A	Bacillus_A_tropicus	mosaicus(94.90734100341797)	No subspecies	cereus(96.01398468017578)	tropicus(96.04676818847656)	0/3()	0/4()	3/3(nheA;nheB;nheC)	4/4(hblA;hblB;hblC;hblD)	1/1(cytK-2)	1/1(sph)	0/5()	0/3()	1/9(bpsE)	0()	2165[No clonal complex](7/7)	Group_II(mosaicus/luti)	B. mosaicus	bcereus	2165	5331	High_Quality	AFS028506	2014	North America	United States	North Carolina	USA	US-NC	Environmental	Environmental	Plant core	Unknown	Unknown	NA	BioSample	None (PM);None (LC)	v1.1	Mix	Ribosomal	Ribosomal
BTDB_2022-0001652.2.clustersGCA_002559605.1_Contig_41_cluster_1	BTDB_2022-0001652	6575	GCF0000369	BTDB_2024-0000113.1.clusterscontig00008_cluster_1	BTDB_2022-0001013.2.clustersMIFB01000136.1_cluster_1	BTDB_2022-0000834.2.clustersGCA_001044905.1_Contig_34_cluster_2	bacillus_mibig_only_high.gbk	GCA_002559605.1	PRJNA400804	SAMN07597620	GCA_002559605.1	Not_Applicable	Not_Applicable	Not_Applicable	Not_Applicable	Scaffolds_split_into_contigs	NA	NA	NA	136	5240534	70560	280677	35.19	99.43	0	Bacillus_A	Bacillus_A_tropicus	mosaicus(94.90734100341797)	No subspecies	cereus(96.01398468017578)	tropicus(96.04676818847656)	0/3()	0/4()	3/3(nheA;nheB;nheC)	4/4(hblA;hblB;hblC;hblD)	1/1(cytK-2)	1/1(sph)	0/5()	0/3()	1/9(bpsE)	0()	2165[No clonal complex](7/7)	Group_II(mosaicus/luti)	B. mosaicus	bcereus	2165	5331	High_Quality	AFS028506	2014	North America	United States	North Carolina	USA	US-NC	Environmental	Environmental	Plant core	Unknown	Unknown	NA	BioSample	None (PM);None (LC)	v1.1	GECCO	Others	Others
BTDB_2022-0001652.2.clustersGCA_002559605.1_Contig_62_cluster_1	BTDB_2022-0001652	16931	GCF0000586	AS.BTDB_2022-0003275_CP066187.1.region006	AS.BTDB_2022-0001028_c00056_GCA_001...region001	AS.BTDB_2022-0000496_c00031_GCA_000...region001	bacillus_mibig_only_high.gbk	GCA_002559605.1	PRJNA400804	SAMN07597620	GCA_002559605.1	Not_Applicable	Not_Applicable	Not_Applicable	Not_Applicable	Scaffolds_split_into_contigs	NA	NA	NA	136	5240534	70560	280677	35.19	99.43	0	Bacillus_A	Bacillus_A_tropicus	mosaicus(94.90734100341797)	No subspecies	cereus(96.01398468017578)	tropicus(96.04676818847656)	0/3()	0/4()	3/3(nheA;nheB;nheC)	4/4(hblA;hblB;hblC;hblD)	1/1(cytK-2)	1/1(sph)	0/5()	0/3()	1/9(bpsE)	0()	2165[No clonal complex](7/7)	Group_II(mosaicus/luti)	B. mosaicus	bcereus	2165	5331	High_Quality	AFS028506	2014	North America	United States	North Carolina	USA	US-NC	Environmental	Environmental	Plant core	Unknown	Unknown	NA	BioSample	None (PM);None (LC)	v1.1	Mix	NRP	NRP
BTDB_2022-0001652.2.clustersGCA_002559605.1_Contig_70_cluster_1	BTDB_2022-0001652	3775	GCF0000272	BTDB_2025-0000788.1.clustersJAAQPO010000012.1_cluster_1	BTDB_2025-0004364.1.clustersJBGCUA010000030.1_cluster_1	BTDB_2025-0004364.1.clustersJBGCUA010000030.1_cluster_1	bacillus_mibig_only_high.gbk	GCA_002559605.1	PRJNA400804	SAMN07597620	GCA_002559605.1	Not_Applicable	Not_Applicable	Not_Applicable	Not_Applicable	Scaffolds_split_into_contigs	NA	NA	NA	136	5240534	70560	280677	35.19	99.43	0	Bacillus_A	Bacillus_A_tropicus	mosaicus(94.90734100341797)	No subspecies	cereus(96.01398468017578)	tropicus(96.04676818847656)	0/3()	0/4()	3/3(nheA;nheB;nheC)	4/4(hblA;hblB;hblC;hblD)	1/1(cytK-2)	1/1(sph)	0/5()	0/3()	1/9(bpsE)	0()	2165[No clonal complex](7/7)	Group_II(mosaicus/luti)	B. mosaicus	bcereus	2165	5331	High_Quality	AFS028506	2014	North America	United States	North Carolina	USA	US-NC	Environmental	Environmental	Plant core	Unknown	Unknown	NA	BioSample	None (PM);None (LC)	v1.1	GECCO	Others	Others
BTDB_2022-0001653.2.clustersGCA_002559645.1_Contig_1_cluster_1	BTDB_2022-0001653	17049	GCF0000586	AS.BTDB_2022-0003275_CP066187.1.region006	AS.BTDB_2022-0001186_c00069_GCA_002...region001	AS.BTDB_2022-0000492_c00038_GCA_000...region001	bacillus_mibig_only_high.gbk	GCA_002559645.1	PRJNA400804,PRJNA608517	SAMN07597622	GCA_002559645.1	Not_Applicable	Not_Applicable	Not_Applicable	Not_Applicable	Scaffolds_split_into_contigs	NA	NA	NA	216	6085474	59398	335331	34.72	99.43	0	Bacillus_A	Bacillus_A_bombysepticus	cereus s.s.(98.69478607177734)	No subspecies	frankland(98.69478607177734)	cereus(96.89122009277344)	0/3()	0/4()	3/3(nheA;nheB;nheC)	4/4(hblA;hblB;hblC;hblD)	1/1(cytK-2)	1/1(sph)	0/5()	0/3()	1/9(bpsE)	0()	1990[No clonal complex](7/7)	Group_IV(cereus_sensu_stricto)	B. cereus s.s.	bcereus	1990	6044	High_Quality	AFS028516	2014	North America	United States	Illinois	USA	US-IL	Environmental	Environmental	Corn leaf	Unknown	Unknown	NA	BioSample	None (PM);None (LC)	v1.1	Mix	NRP	NRP
BTDB_2022-0001653.2.clustersGCA_002559645.1_Contig_118_cluster_1	BTDB_2022-0001653	75270	GCF0000716	AS.BTDB_2025-0001878_c00005_SAMN313...region001	AS.BTDB_2022-0002439_c00068_GCA_002...region001	AS.BTDB_2022-0001615_c00120_GCA_002...region001	bacillus_mibig_only_high.gbk	GCA_002559645.1	PRJNA400804,PRJNA608517	SAMN07597622	GCA_002559645.1	Not_Applicable	Not_Applicable	Not_Applicable	Not_Applicable	Scaffolds_split_into_contigs	NA	NA	NA	216	6085474	59398	335331	34.72	99.43	0	Bacillus_A	Bacillus_A_bombysepticus	cereus s.s.(98.69478607177734)	No subspecies	frankland(98.69478607177734)	cereus(96.89122009277344)	0/3()	0/4()	3/3(nheA;nheB;nheC)	4/4(hblA;hblB;hblC;hblD)	1/1(cytK-2)	1/1(sph)	0/5()	0/3()	1/9(bpsE)	0()	1990[No clonal complex](7/7)	Group_IV(cereus_sensu_stricto)	B. cereus s.s.	bcereus	1990	6044	High_Quality	AFS028516	2014	North America	United States	Illinois	USA	US-IL	Environmental	Environmental	Corn leaf	Unknown	Unknown	NA	BioSample	None (PM);None (LC)	v1.1	MIBiG	NRP-PKS	Others
BTDB_2022-0001653.2.clustersGCA_002559645.1_Contig_131_cluster_1	BTDB_2022-0001653	10381	GCF0000517	BTDB_2024-0000034.1.clusterscontig00009_cluster_1	BTDB_2025-0003878.1.clustersSAMN39321980-SRR27479408_00001_cluster_6	BTDB_2022-0003816.2.clustersPS01632|SAMN26232416_1_cluster_4	bacillus_mibig_only_high.gbk	GCA_002559645.1	PRJNA400804,PRJNA608517	SAMN07597622	GCA_002559645.1	Not_Applicable	Not_Applicable	Not_Applicable	Not_Applicable	Scaffolds_split_into_contigs	NA	NA	NA	216	6085474	59398	335331	34.72	99.43	0	Bacillus_A	Bacillus_A_bombysepticus	cereus s.s.(98.69478607177734)	No subspecies	frankland(98.69478607177734)	cereus(96.89122009277344)	0/3()	0/4()	3/3(nheA;nheB;nheC)	4/4(hblA;hblB;hblC;hblD)	1/1(cytK-2)	1/1(sph)	0/5()	0/3()	1/9(bpsE)	0()	1990[No clonal complex](7/7)	Group_IV(cereus_sensu_stricto)	B. cereus s.s.	bcereus	1990	6044	High_Quality	AFS028516	2014	North America	United States	Illinois	USA	US-IL	Environmental	Environmental	Corn leaf	Unknown	Unknown	NA	BioSample	None (PM);None (LC)	v1.1	GECCO	Others	Others
BTDB_2022-0001653.2.clustersGCA_002559645.1_Contig_131_cluster_2	BTDB_2022-0001653	4245	GCF0000501	BTDB_2022-0002608.2.clustersPVRM01000049.1_cluster_1	BTDB_2025-0004097.1.clustersSAMN41165331-SRR28876207_00003_cluster_4	BTDB_2025-0001810.1.clustersSAMN29790558-SRR21002701_00001_cluster_3	bacillus_mibig_only_high.gbk	GCA_002559645.1	PRJNA400804,PRJNA608517	SAMN07597622	GCA_002559645.1	Not_Applicable	Not_Applicable	Not_Applicable	Not_Applicable	Scaffolds_split_into_contigs	NA	NA	NA	216	6085474	59398	335331	34.72	99.43	0	Bacillus_A	Bacillus_A_bombysepticus	cereus s.s.(98.69478607177734)	No subspecies	frankland(98.69478607177734)	cereus(96.89122009277344)	0/3()	0/4()	3/3(nheA;nheB;nheC)	4/4(hblA;hblB;hblC;hblD)	1/1(cytK-2)	1/1(sph)	0/5()	0/3()	1/9(bpsE)	0()	1990[No clonal complex](7/7)	Group_IV(cereus_sensu_stricto)	B. cereus s.s.	bcereus	1990	6044	High_Quality	AFS028516	2014	North America	United States	Illinois	USA	US-IL	Environmental	Environmental	Corn leaf	Unknown	Unknown	NA	BioSample	None (PM);None (LC)	v1.1	GECCO	Ribosomal	Ribosomal
BTDB_2022-0001653.2.clustersGCA_002559645.1_Contig_131_cluster_3	BTDB_2022-0001653	26567	GCF0000469	BTDB_2022-0000305.2.clustersERX3363446_00026_cluster_1	BTDB_2025-0004198.1.clustersSAMN41860332-SRR29430137_00001_cluster_6	BTDB_2022-0001988.2.clustersGCA_002568265.1_Contig_42_cluster_1	bacillus_mibig_only_high.gbk	GCA_002559645.1	PRJNA400804,PRJNA608517	SAMN07597622	GCA_002559645.1	Not_Applicable	Not_Applicable	Not_Applicable	Not_Applicable	Scaffolds_split_into_contigs	NA	NA	NA	216	6085474	59398	335331	34.72	99.43	0	Bacillus_A	Bacillus_A_bombysepticus	cereus s.s.(98.69478607177734)	No subspecies	frankland(98.69478607177734)	cereus(96.89122009277344)	0/3()	0/4()	3/3(nheA;nheB;nheC)	4/4(hblA;hblB;hblC;hblD)	1/1(cytK-2)	1/1(sph)	0/5()	0/3()	1/9(bpsE)	0()	1990[No clonal complex](7/7)	Group_IV(cereus_sensu_stricto)	B. cereus s.s.	bcereus	1990	6044	High_Quality	AFS028516	2014	North America	United States	Illinois	USA	US-IL	Environmental	Environmental	Corn leaf	Unknown	Unknown	NA	BioSample	None (PM);None (LC)	v1.1	Mix	Others	Others
BTDB_2022-0001653.2.clustersGCA_002559645.1_Contig_134_cluster_1	BTDB_2022-0001653	20219	GCF0000716	AS.BTDB_2025-0001878_c00005_SAMN313...region001	AS.BTDB_2022-0001198_c00051_GCA_002...region001	AS.BTDB_2022-0001981_c00061_GCA_002...region001	bacillus_mibig_only_high.gbk	GCA_002559645.1	PRJNA400804,PRJNA608517	SAMN07597622	GCA_002559645.1	Not_Applicable	Not_Applicable	Not_Applicable	Not_Applicable	Scaffolds_split_into_contigs	NA	NA	NA	216	6085474	59398	335331	34.72	99.43	0	Bacillus_A	Bacillus_A_bombysepticus	cereus s.s.(98.69478607177734)	No subspecies	frankland(98.69478607177734)	cereus(96.89122009277344)	0/3()	0/4()	3/3(nheA;nheB;nheC)	4/4(hblA;hblB;hblC;hblD)	1/1(cytK-2)	1/1(sph)	0/5()	0/3()	1/9(bpsE)	0()	1990[No clonal complex](7/7)	Group_IV(cereus_sensu_stricto)	B. cereus s.s.	bcereus	1990	6044	High_Quality	AFS028516	2014	North America	United States	Illinois	USA	US-IL	Environmental	Environmental	Corn leaf	Unknown	Unknown	NA	BioSample	None (PM);None (LC)	v1.1	MIBiG	Others	Others
BTDB_2022-0001653.2.clustersGCA_002559645.1_Contig_156_cluster_1	BTDB_2022-0001653	16543	GCF0000364	BTDB_2025-0001412.1.clustersSAMN22842844-SRR16706344_00035_cluster_1	BTDB_2022-0000805.2.clustersGCA_001008595.1_Contig_84_cluster_1	BTDB_2022-0005790.2.clustersSRX5961761_00014_cluster_1	bacillus_mibig_only_high.gbk	GCA_002559645.1	PRJNA400804,PRJNA608517	SAMN07597622	GCA_002559645.1	Not_Applicable	Not_Applicable	Not_Applicable	Not_Applicable	Scaffolds_split_into_contigs	NA	NA	NA	216	6085474	59398	335331	34.72	99.43	0	Bacillus_A	Bacillus_A_bombysepticus	cereus s.s.(98.69478607177734)	No subspecies	frankland(98.69478607177734)	cereus(96.89122009277344)	0/3()	0/4()	3/3(nheA;nheB;nheC)	4/4(hblA;hblB;hblC;hblD)	1/1(cytK-2)	1/1(sph)	0/5()	0/3()	1/9(bpsE)	0()	1990[No clonal complex](7/7)	Group_IV(cereus_sensu_stricto)	B. cereus s.s.	bcereus	1990	6044	High_Quality	AFS028516	2014	North America	United States	Illinois	USA	US-IL	Environmental	Environmental	Corn leaf	Unknown	Unknown	NA	BioSample	None (PM);None (LC)	v1.1	MIBiG	Others	Others
BTDB_2022-0001653.2.clustersGCA_002559645.1_Contig_183_cluster_1	BTDB_2022-0001653	35057	GCF0000602	AS.BTDB_2022-0000660_c00035_GCA_000...region001	AS.BTDB_2022-0003657_c00001_GCA_023...region007	AS.BTDB_2022-0001649_c00141_GCA_002...region001	bacillus_mibig_only_high.gbk	GCA_002559645.1	PRJNA400804,PRJNA608517	SAMN07597622	GCA_002559645.1	Not_Applicable	Not_Applicable	Not_Applicable	Not_Applicable	Scaffolds_split_into_contigs	NA	NA	NA	216	6085474	59398	335331	34.72	99.43	0	Bacillus_A	Bacillus_A_bombysepticus	cereus s.s.(98.69478607177734)	No subspecies	frankland(98.69478607177734)	cereus(96.89122009277344)	0/3()	0/4()	3/3(nheA;nheB;nheC)	4/4(hblA;hblB;hblC;hblD)	1/1(cytK-2)	1/1(sph)	0/5()	0/3()	1/9(bpsE)	0()	1990[No clonal complex](7/7)	Group_IV(cereus_sensu_stricto)	B. cereus s.s.	bcereus	1990	6044	High_Quality	AFS028516	2014	North America	United States	Illinois	USA	US-IL	Environmental	Environmental	Corn leaf	Unknown	Unknown	NA	BioSample	None (PM);None (LC)	v1.1	MIBiG	NRP	NRP
BTDB_2022-0001653.2.clustersGCA_002559645.1_Contig_229_cluster_1	BTDB_2022-0001653	6802	GCF0000951	BTDB_2025-0001878.1.clustersSAMN31312545-SRR21929935_00016_cluster_2	BTDB_2022-0001653.2.clustersGCA_002559645.1_Contig_229_cluster_1	BTDB_2022-0001653.2.clustersGCA_002559645.1_Contig_229_cluster_1	bacillus_mibig_only_high.gbk	GCA_002559645.1	PRJNA400804,PRJNA608517	SAMN07597622	GCA_002559645.1	Not_Applicable	Not_Applicable	Not_Applicable	Not_Applicable	Scaffolds_split_into_contigs	NA	NA	NA	216	6085474	59398	335331	34.72	99.43	0	Bacillus_A	Bacillus_A_bombysepticus	cereus s.s.(98.69478607177734)	No subspecies	frankland(98.69478607177734)	cereus(96.89122009277344)	0/3()	0/4()	3/3(nheA;nheB;nheC)	4/4(hblA;hblB;hblC;hblD)	1/1(cytK-2)	1/1(sph)	0/5()	0/3()	1/9(bpsE)	0()	1990[No clonal complex](7/7)	Group_IV(cereus_sensu_stricto)	B. cereus s.s.	bcereus	1990	6044	High_Quality	AFS028516	2014	North America	United States	Illinois	USA	US-IL	Environmental	Environmental	Corn leaf	Unknown	Unknown	NA	BioSample	None (PM);None (LC)	v1.1	Mix	Others	Others
BTDB_2022-0001653.2.clustersGCA_002559645.1_Contig_239_cluster_1	BTDB_2022-0001653	18404	GCF0000532	AS.BTDB_2025-0001221_SAMN18335939_1.region003	AS.BTDB_2022-0001884_c00036_GCA_002...region002	AS.BTDB_2022-0001411_c00090_GCA_002...region001	bacillus_mibig_only_high.gbk	GCA_002559645.1	PRJNA400804,PRJNA608517	SAMN07597622	GCA_002559645.1	Not_Applicable	Not_Applicable	Not_Applicable	Not_Applicable	Scaffolds_split_into_contigs	NA	NA	NA	216	6085474	59398	335331	34.72	99.43	0	Bacillus_A	Bacillus_A_bombysepticus	cereus s.s.(98.69478607177734)	No subspecies	frankland(98.69478607177734)	cereus(96.89122009277344)	0/3()	0/4()	3/3(nheA;nheB;nheC)	4/4(hblA;hblB;hblC;hblD)	1/1(cytK-2)	1/1(sph)	0/5()	0/3()	1/9(bpsE)	0()	1990[No clonal complex](7/7)	Group_IV(cereus_sensu_stricto)	B. cereus s.s.	bcereus	1990	6044	High_Quality	AFS028516	2014	North America	United States	Illinois	USA	US-IL	Environmental	Environmental	Corn leaf	Unknown	Unknown	NA	BioSample	None (PM);None (LC)	v1.1	Mix	NRP	NRP
BTDB_2022-0001654.2.clustersGCA_002559665.1_Contig_106_cluster_1	BTDB_2022-0001654	10979	GCF0000364	BTDB_2025-0001412.1.clustersSAMN22842844-SRR16706344_00035_cluster_1	BTDB_2022-0001654.2.clustersGCA_002559665.1_Contig_106_cluster_1	BTDB_2022-0001654.2.clustersGCA_002559665.1_Contig_106_cluster_1	bacillus_mibig_only_high.gbk	GCA_002559665.1	PRJNA400804,PRJNA608517	SAMN07597618	GCA_002559665.1	Not_Applicable	Not_Applicable	Not_Applicable	Not_Applicable	Scaffolds_split_into_contigs	NA	NA	NA	188	5464403	58976	329657	35.39	99.43	0.65	Bacillus_A	Bacillus_A_cereus_AV	UnknownSpecies15(100.0)	No subspecies	pseudomycoides*(91.23285675048828)	pseudomycoides(91.32644653320312)	0/3()	0/4()	3/3(nheA;nheB;nheC)	3/4(hblA;hblC;hblD)	0/1()	0/1()	0/5()	0/3()	1/9(bpsE)	0()	Unknown(unknown ST)	Group_bingmayongensis*	B. UnknownSpecies15	bcereus	-	5506	High_Quality	AFS028441	2014	North America	United States	Illinois	USA	US-IL	Environmental	Environmental	Corn core	Unknown	Unknown	NA	BioSample	could be food (PM);None (LC)	v1.1	MIBiG	Others	Others
BTDB_2022-0001654.2.clustersGCA_002559665.1_Contig_115_cluster_1	BTDB_2022-0001654	39944	GCF0001478	BTDB_2025-0002396.1.clustersSAMN32927383-SRR23276707_00015_cluster_1	BTDB_2022-0003173.2.clustersJAEHCG010000007.1_cluster_1	BTDB_2022-0001654.2.clustersGCA_002559665.1_Contig_115_cluster_1	bacillus_mibig_only_high.gbk	GCA_002559665.1	PRJNA400804,PRJNA608517	SAMN07597618	GCA_002559665.1	Not_Applicable	Not_Applicable	Not_Applicable	Not_Applicable	Scaffolds_split_into_contigs	NA	NA	NA	188	5464403	58976	329657	35.39	99.43	0.65	Bacillus_A	Bacillus_A_cereus_AV	UnknownSpecies15(100.0)	No subspecies	pseudomycoides*(91.23285675048828)	pseudomycoides(91.32644653320312)	0/3()	0/4()	3/3(nheA;nheB;nheC)	3/4(hblA;hblC;hblD)	0/1()	0/1()	0/5()	0/3()	1/9(bpsE)	0()	Unknown(unknown ST)	Group_bingmayongensis*	B. UnknownSpecies15	bcereus	-	5506	High_Quality	AFS028441	2014	North America	United States	Illinois	USA	US-IL	Environmental	Environmental	Corn core	Unknown	Unknown	NA	BioSample	could be food (PM);None (LC)	v1.1	Mix	Saccharide	Ribosomal
BTDB_2022-0001654.2.clustersGCA_002559665.1_Contig_156_cluster_1	BTDB_2022-0001654	4016	GCF0001011	BTDB_2022-0001654.2.clustersGCA_002559665.1_Contig_156_cluster_1	BTDB_2022-0001654.2.clustersGCA_002559665.1_Contig_156_cluster_1	BTDB_2022-0001654.2.clustersGCA_002559665.1_Contig_156_cluster_1	bacillus_mibig_only_high.gbk	GCA_002559665.1	PRJNA400804,PRJNA608517	SAMN07597618	GCA_002559665.1	Not_Applicable	Not_Applicable	Not_Applicable	Not_Applicable	Scaffolds_split_into_contigs	NA	NA	NA	188	5464403	58976	329657	35.39	99.43	0.65	Bacillus_A	Bacillus_A_cereus_AV	UnknownSpecies15(100.0)	No subspecies	pseudomycoides*(91.23285675048828)	pseudomycoides(91.32644653320312)	0/3()	0/4()	3/3(nheA;nheB;nheC)	3/4(hblA;hblC;hblD)	0/1()	0/1()	0/5()	0/3()	1/9(bpsE)	0()	Unknown(unknown ST)	Group_bingmayongensis*	B. UnknownSpecies15	bcereus	-	5506	High_Quality	AFS028441	2014	North America	United States	Illinois	USA	US-IL	Environmental	Environmental	Corn core	Unknown	Unknown	NA	BioSample	could be food (PM);None (LC)	v1.1	GECCO	Ribosomal	Saccharide
BTDB_2022-0001654.2.clustersGCA_002559665.1_Contig_187_cluster_1	BTDB_2022-0001654	16696	GCF0000602	AS.BTDB_2022-0000660_c00035_GCA_000...region001	AS.BTDB_2022-0000660_c00035_GCA_000...region001	AS.BTDB_2022-0000660_c00035_GCA_000...region001	bacillus_mibig_only_high.gbk	GCA_002559665.1	PRJNA400804,PRJNA608517	SAMN07597618	GCA_002559665.1	Not_Applicable	Not_Applicable	Not_Applicable	Not_Applicable	Scaffolds_split_into_contigs	NA	NA	NA	188	5464403	58976	329657	35.39	99.43	0.65	Bacillus_A	Bacillus_A_cereus_AV	UnknownSpecies15(100.0)	No subspecies	pseudomycoides*(91.23285675048828)	pseudomycoides(91.32644653320312)	0/3()	0/4()	3/3(nheA;nheB;nheC)	3/4(hblA;hblC;hblD)	0/1()	0/1()	0/5()	0/3()	1/9(bpsE)	0()	Unknown(unknown ST)	Group_bingmayongensis*	B. UnknownSpecies15	bcereus	-	5506	High_Quality	AFS028441	2014	North America	United States	Illinois	USA	US-IL	Environmental	Environmental	Corn core	Unknown	Unknown	NA	BioSample	could be food (PM);None (LC)	v1.1	MIBiG	NRP	NRP
BTDB_2022-0001654.2.clustersGCA_002559665.1_Contig_196_cluster_1	BTDB_2022-0001654	13276	GCF0000600	AS.BTDB_2022-0003748_UAPX01000016.1.region001	AS.BTDB_2022-0001654_c00168_GCA_002...region001	AS.BTDB_2022-0001654_c00168_GCA_002...region001	bacillus_mibig_only_high.gbk	GCA_002559665.1	PRJNA400804,PRJNA608517	SAMN07597618	GCA_002559665.1	Not_Applicable	Not_Applicable	Not_Applicable	Not_Applicable	Scaffolds_split_into_contigs	NA	NA	NA	188	5464403	58976	329657	35.39	99.43	0.65	Bacillus_A	Bacillus_A_cereus_AV	UnknownSpecies15(100.0)	No subspecies	pseudomycoides*(91.23285675048828)	pseudomycoides(91.32644653320312)	0/3()	0/4()	3/3(nheA;nheB;nheC)	3/4(hblA;hblC;hblD)	0/1()	0/1()	0/5()	0/3()	1/9(bpsE)	0()	Unknown(unknown ST)	Group_bingmayongensis*	B. UnknownSpecies15	bcereus	-	5506	High_Quality	AFS028441	2014	North America	United States	Illinois	USA	US-IL	Environmental	Environmental	Corn core	Unknown	Unknown	NA	BioSample	could be food (PM);None (LC)	v1.1	Mix	NRP	NRP
BTDB_2022-0001654.2.clustersGCA_002559665.1_Contig_28_cluster_1	BTDB_2022-0001654	8623	GCF0000602	AS.BTDB_2022-0000660_c00035_GCA_000...region001	BTDB_2022-0001654.2.clustersGCA_002559665.1_Contig_28_cluster_1	BTDB_2022-0001654.2.clustersGCA_002559665.1_Contig_28_cluster_1	bacillus_mibig_only_high.gbk	GCA_002559665.1	PRJNA400804,PRJNA608517	SAMN07597618	GCA_002559665.1	Not_Applicable	Not_Applicable	Not_Applicable	Not_Applicable	Scaffolds_split_into_contigs	NA	NA	NA	188	5464403	58976	329657	35.39	99.43	0.65	Bacillus_A	Bacillus_A_cereus_AV	UnknownSpecies15(100.0)	No subspecies	pseudomycoides*(91.23285675048828)	pseudomycoides(91.32644653320312)	0/3()	0/4()	3/3(nheA;nheB;nheC)	3/4(hblA;hblC;hblD)	0/1()	0/1()	0/5()	0/3()	1/9(bpsE)	0()	Unknown(unknown ST)	Group_bingmayongensis*	B. UnknownSpecies15	bcereus	-	5506	High_Quality	AFS028441	2014	North America	United States	Illinois	USA	US-IL	Environmental	Environmental	Corn core	Unknown	Unknown	NA	BioSample	could be food (PM);None (LC)	v1.1	MIBiG	NRP	NRP
BTDB_2022-0001654.2.clustersGCA_002559665.1_Contig_53_cluster_1	BTDB_2022-0001654	14860	GCF0000420	AS.BTDB_2022-0000834_c00033_GCA_001...region001	AS.BTDB_2022-0000834_c00033_GCA_001...region001	BTDB_2022-0001654.2.clustersGCA_002559665.1_Contig_53_cluster_1	bacillus_mibig_only_high.gbk	GCA_002559665.1	PRJNA400804,PRJNA608517	SAMN07597618	GCA_002559665.1	Not_Applicable	Not_Applicable	Not_Applicable	Not_Applicable	Scaffolds_split_into_contigs	NA	NA	NA	188	5464403	58976	329657	35.39	99.43	0.65	Bacillus_A	Bacillus_A_cereus_AV	UnknownSpecies15(100.0)	No subspecies	pseudomycoides*(91.23285675048828)	pseudomycoides(91.32644653320312)	0/3()	0/4()	3/3(nheA;nheB;nheC)	3/4(hblA;hblC;hblD)	0/1()	0/1()	0/5()	0/3()	1/9(bpsE)	0()	Unknown(unknown ST)	Group_bingmayongensis*	B. UnknownSpecies15	bcereus	-	5506	High_Quality	AFS028441	2014	North America	United States	Illinois	USA	US-IL	Environmental	Environmental	Corn core	Unknown	Unknown	NA	BioSample	could be food (PM);None (LC)	v1.1	Mix	Ribosomal	Ribosomal
BTDB_2022-0001654.2.clustersGCA_002559665.1_Contig_53_cluster_2	BTDB_2022-0001654	17265	GCF0000369	BTDB_2024-0000113.1.clusterscontig00008_cluster_1	BTDB_2022-0003638.2.clustersCP064266.1_cluster_1	BTDB_2022-0003638.2.clustersCP064266.1_cluster_1	bacillus_mibig_only_high.gbk	GCA_002559665.1	PRJNA400804,PRJNA608517	SAMN07597618	GCA_002559665.1	Not_Applicable	Not_Applicable	Not_Applicable	Not_Applicable	Scaffolds_split_into_contigs	NA	NA	NA	188	5464403	58976	329657	35.39	99.43	0.65	Bacillus_A	Bacillus_A_cereus_AV	UnknownSpecies15(100.0)	No subspecies	pseudomycoides*(91.23285675048828)	pseudomycoides(91.32644653320312)	0/3()	0/4()	3/3(nheA;nheB;nheC)	3/4(hblA;hblC;hblD)	0/1()	0/1()	0/5()	0/3()	1/9(bpsE)	0()	Unknown(unknown ST)	Group_bingmayongensis*	B. UnknownSpecies15	bcereus	-	5506	High_Quality	AFS028441	2014	North America	United States	Illinois	USA	US-IL	Environmental	Environmental	Corn core	Unknown	Unknown	NA	BioSample	could be food (PM);None (LC)	v1.1	GECCO	Others	Others
BTDB_2022-0001654.2.clustersGCA_002559665.1_Contig_68_cluster_1	BTDB_2022-0001654	26525	GCF0000374	BTDB_2022-0001654.2.clustersGCA_002559665.1_Contig_68_cluster_1	BTDB_2022-0001654.2.clustersGCA_002559665.1_Contig_68_cluster_1	BTDB_2022-0001654.2.clustersGCA_002559665.1_Contig_68_cluster_1	bacillus_mibig_only_high.gbk	GCA_002559665.1	PRJNA400804,PRJNA608517	SAMN07597618	GCA_002559665.1	Not_Applicable	Not_Applicable	Not_Applicable	Not_Applicable	Scaffolds_split_into_contigs	NA	NA	NA	188	5464403	58976	329657	35.39	99.43	0.65	Bacillus_A	Bacillus_A_cereus_AV	UnknownSpecies15(100.0)	No subspecies	pseudomycoides*(91.23285675048828)	pseudomycoides(91.32644653320312)	0/3()	0/4()	3/3(nheA;nheB;nheC)	3/4(hblA;hblC;hblD)	0/1()	0/1()	0/5()	0/3()	1/9(bpsE)	0()	Unknown(unknown ST)	Group_bingmayongensis*	B. UnknownSpecies15	bcereus	-	5506	High_Quality	AFS028441	2014	North America	United States	Illinois	USA	US-IL	Environmental	Environmental	Corn core	Unknown	Unknown	NA	BioSample	could be food (PM);None (LC)	v1.1	Mix	Others	Others
BTDB_2022-0001654.2.clustersGCA_002559665.1_Contig_72_cluster_1	BTDB_2022-0001654	2288	GCF0001473	BTDB_2022-0001654.2.clustersGCA_002559665.1_Contig_72_cluster_1	BTDB_2022-0001654.2.clustersGCA_002559665.1_Contig_72_cluster_1	BTDB_2022-0001654.2.clustersGCA_002559665.1_Contig_72_cluster_1	bacillus_mibig_only_high.gbk	GCA_002559665.1	PRJNA400804,PRJNA608517	SAMN07597618	GCA_002559665.1	Not_Applicable	Not_Applicable	Not_Applicable	Not_Applicable	Scaffolds_split_into_contigs	NA	NA	NA	188	5464403	58976	329657	35.39	99.43	0.65	Bacillus_A	Bacillus_A_cereus_AV	UnknownSpecies15(100.0)	No subspecies	pseudomycoides*(91.23285675048828)	pseudomycoides(91.32644653320312)	0/3()	0/4()	3/3(nheA;nheB;nheC)	3/4(hblA;hblC;hblD)	0/1()	0/1()	0/5()	0/3()	1/9(bpsE)	0()	Unknown(unknown ST)	Group_bingmayongensis*	B. UnknownSpecies15	bcereus	-	5506	High_Quality	AFS028441	2014	North America	United States	Illinois	USA	US-IL	Environmental	Environmental	Corn core	Unknown	Unknown	NA	BioSample	could be food (PM);None (LC)	v1.1	GECCO	Saccharide	Saccharide
BTDB_2022-0001654.2.clustersGCA_002559665.1_Contig_83_cluster_1	BTDB_2022-0001654	44700	GCF0000586	AS.BTDB_2022-0003275_CP066187.1.region006	AS.BTDB_2022-0001654_c00062_GCA_002...region001	AS.BTDB_2022-0001654_c00062_GCA_002...region001	bacillus_mibig_only_high.gbk	GCA_002559665.1	PRJNA400804,PRJNA608517	SAMN07597618	GCA_002559665.1	Not_Applicable	Not_Applicable	Not_Applicable	Not_Applicable	Scaffolds_split_into_contigs	NA	NA	NA	188	5464403	58976	329657	35.39	99.43	0.65	Bacillus_A	Bacillus_A_cereus_AV	UnknownSpecies15(100.0)	No subspecies	pseudomycoides*(91.23285675048828)	pseudomycoides(91.32644653320312)	0/3()	0/4()	3/3(nheA;nheB;nheC)	3/4(hblA;hblC;hblD)	0/1()	0/1()	0/5()	0/3()	1/9(bpsE)	0()	Unknown(unknown ST)	Group_bingmayongensis*	B. UnknownSpecies15	bcereus	-	5506	High_Quality	AFS028441	2014	North America	United States	Illinois	USA	US-IL	Environmental	Environmental	Corn core	Unknown	Unknown	NA	BioSample	could be food (PM);None (LC)	v1.1	Mix	NRP	NRP
BTDB_2022-0001654.2.clustersGCA_002559665.1_Contig_84_cluster_1	BTDB_2022-0001654	15113	GCF0000742	BTDB_2022-0002804.2.clustersGCA_007682355.1_Contig_26_cluster_1	BTDB_2022-0001654.2.clustersGCA_002559665.1_Contig_84_cluster_1	BTDB_2022-0001654.2.clustersGCA_002559665.1_Contig_84_cluster_1	bacillus_mibig_only_high.gbk	GCA_002559665.1	PRJNA400804,PRJNA608517	SAMN07597618	GCA_002559665.1	Not_Applicable	Not_Applicable	Not_Applicable	Not_Applicable	Scaffolds_split_into_contigs	NA	NA	NA	188	5464403	58976	329657	35.39	99.43	0.65	Bacillus_A	Bacillus_A_cereus_AV	UnknownSpecies15(100.0)	No subspecies	pseudomycoides*(91.23285675048828)	pseudomycoides(91.32644653320312)	0/3()	0/4()	3/3(nheA;nheB;nheC)	3/4(hblA;hblC;hblD)	0/1()	0/1()	0/5()	0/3()	1/9(bpsE)	0()	Unknown(unknown ST)	Group_bingmayongensis*	B. UnknownSpecies15	bcereus	-	5506	High_Quality	AFS028441	2014	North America	United States	Illinois	USA	US-IL	Environmental	Environmental	Corn core	Unknown	Unknown	NA	BioSample	could be food (PM);None (LC)	v1.1	Mix	Others	Others
BTDB_2022-0001655.2.clustersGCA_002559685.1_Contig_118_cluster_1	BTDB_2022-0001655	29268	GCF0000532	AS.BTDB_2025-0001221_SAMN18335939_1.region003	AS.BTDB_2022-0000798_CP009686.1.region009	AS.BTDB_2022-0001655_c00103_GCA_002...region001	bacillus_mibig_only_high.gbk	GCA_002559685.1	PRJNA400804,PRJNA608517	SAMN07597617	GCA_002559685.1	Not_Applicable	Not_Applicable	Not_Applicable	Not_Applicable	Scaffolds_split_into_contigs	NA	NA	NA	135	5742280	73954	407474	34.87	99.43	0	Bacillus_A	Bacillus_A_bombysepticus	cereus s.s.(99.10215759277344)	No subspecies	frankland(99.10215759277344)	cereus(97.05815124511719)	0/3()	0/4()	3/3(nheA;nheB;nheC)	4/4(hblA;hblB;hblC;hblD)	1/1(cytK-2)	1/1(sph)	0/5()	0/3()	1/9(bpsE)	0()	2880[No clonal complex](7/7)	Group_IV(cereus_sensu_stricto)	B. cereus s.s.	bcereus	2880	5767	High_Quality	AFS028424	2014	North America	United States	North Carolina	USA	US-NC	Environmental	Environmental	Corn core	Unknown	Unknown	NA	BioSample	could be food (PM);None (LC)	v1.1	Mix	NRP	NRP
BTDB_2022-0001655.2.clustersGCA_002559685.1_Contig_131_cluster_1	BTDB_2022-0001655	12260	GCF0000369	BTDB_2024-0000113.1.clusterscontig00008_cluster_1	BTDB_2025-0003386.1.clustersSAMN34374858-SRR27678686_00001_cluster_8	BTDB_2025-0003386.1.clustersSAMN34374858-SRR27678686_00001_cluster_8	bacillus_mibig_only_high.gbk	GCA_002559685.1	PRJNA400804,PRJNA608517	SAMN07597617	GCA_002559685.1	Not_Applicable	Not_Applicable	Not_Applicable	Not_Applicable	Scaffolds_split_into_contigs	NA	NA	NA	135	5742280	73954	407474	34.87	99.43	0	Bacillus_A	Bacillus_A_bombysepticus	cereus s.s.(99.10215759277344)	No subspecies	frankland(99.10215759277344)	cereus(97.05815124511719)	0/3()	0/4()	3/3(nheA;nheB;nheC)	4/4(hblA;hblB;hblC;hblD)	1/1(cytK-2)	1/1(sph)	0/5()	0/3()	1/9(bpsE)	0()	2880[No clonal complex](7/7)	Group_IV(cereus_sensu_stricto)	B. cereus s.s.	bcereus	2880	5767	High_Quality	AFS028424	2014	North America	United States	North Carolina	USA	US-NC	Environmental	Environmental	Corn core	Unknown	Unknown	NA	BioSample	could be food (PM);None (LC)	v1.1	GECCO	Others	Others
BTDB_2022-0001655.2.clustersGCA_002559685.1_Contig_169_cluster_1	BTDB_2022-0001655	29780	GCF0000602	AS.BTDB_2022-0000660_c00035_GCA_000...region001	AS.BTDB_2025-0001721_JAOPMN010000002.region004	AS.BTDB_2025-0001511_JAKSDU010000003.region005	bacillus_mibig_only_high.gbk	GCA_002559685.1	PRJNA400804,PRJNA608517	SAMN07597617	GCA_002559685.1	Not_Applicable	Not_Applicable	Not_Applicable	Not_Applicable	Scaffolds_split_into_contigs	NA	NA	NA	135	5742280	73954	407474	34.87	99.43	0	Bacillus_A	Bacillus_A_bombysepticus	cereus s.s.(99.10215759277344)	No subspecies	frankland(99.10215759277344)	cereus(97.05815124511719)	0/3()	0/4()	3/3(nheA;nheB;nheC)	4/4(hblA;hblB;hblC;hblD)	1/1(cytK-2)	1/1(sph)	0/5()	0/3()	1/9(bpsE)	0()	2880[No clonal complex](7/7)	Group_IV(cereus_sensu_stricto)	B. cereus s.s.	bcereus	2880	5767	High_Quality	AFS028424	2014	North America	United States	North Carolina	USA	US-NC	Environmental	Environmental	Corn core	Unknown	Unknown	NA	BioSample	could be food (PM);None (LC)	v1.1	MIBiG	NRP	NRP
BTDB_2022-0001655.2.clustersGCA_002559685.1_Contig_22_cluster_1	BTDB_2022-0001655	26458	GCF0000469	BTDB_2022-0000305.2.clustersERX3363446_00026_cluster_1	BTDB_2025-0002339.1.clustersJAQQBM010000001.1_cluster_5	BTDB_2022-0003089.2.clustersGCA_014932845.1_Contig_4_cluster_3	bacillus_mibig_only_high.gbk	GCA_002559685.1	PRJNA400804,PRJNA608517	SAMN07597617	GCA_002559685.1	Not_Applicable	Not_Applicable	Not_Applicable	Not_Applicable	Scaffolds_split_into_contigs	NA	NA	NA	135	5742280	73954	407474	34.87	99.43	0	Bacillus_A	Bacillus_A_bombysepticus	cereus s.s.(99.10215759277344)	No subspecies	frankland(99.10215759277344)	cereus(97.05815124511719)	0/3()	0/4()	3/3(nheA;nheB;nheC)	4/4(hblA;hblB;hblC;hblD)	1/1(cytK-2)	1/1(sph)	0/5()	0/3()	1/9(bpsE)	0()	2880[No clonal complex](7/7)	Group_IV(cereus_sensu_stricto)	B. cereus s.s.	bcereus	2880	5767	High_Quality	AFS028424	2014	North America	United States	North Carolina	USA	US-NC	Environmental	Environmental	Corn core	Unknown	Unknown	NA	BioSample	could be food (PM);None (LC)	v1.1	Mix	Others	Others
BTDB_2022-0001655.2.clustersGCA_002559685.1_Contig_60_cluster_1	BTDB_2022-0001655	16048	GCF0000586	AS.BTDB_2022-0003275_CP066187.1.region006	AS.BTDB_2022-0001186_c00069_GCA_002...region001	AS.BTDB_2022-0000492_c00038_GCA_000...region001	bacillus_mibig_only_high.gbk	GCA_002559685.1	PRJNA400804,PRJNA608517	SAMN07597617	GCA_002559685.1	Not_Applicable	Not_Applicable	Not_Applicable	Not_Applicable	Scaffolds_split_into_contigs	NA	NA	NA	135	5742280	73954	407474	34.87	99.43	0	Bacillus_A	Bacillus_A_bombysepticus	cereus s.s.(99.10215759277344)	No subspecies	frankland(99.10215759277344)	cereus(97.05815124511719)	0/3()	0/4()	3/3(nheA;nheB;nheC)	4/4(hblA;hblB;hblC;hblD)	1/1(cytK-2)	1/1(sph)	0/5()	0/3()	1/9(bpsE)	0()	2880[No clonal complex](7/7)	Group_IV(cereus_sensu_stricto)	B. cereus s.s.	bcereus	2880	5767	High_Quality	AFS028424	2014	North America	United States	North Carolina	USA	US-NC	Environmental	Environmental	Corn core	Unknown	Unknown	NA	BioSample	could be food (PM);None (LC)	v1.1	Mix	NRP	NRP
BTDB_2022-0001655.2.clustersGCA_002559685.1_Contig_70_cluster_1	BTDB_2022-0001655	10627	GCF0000517	BTDB_2024-0000034.1.clusterscontig00009_cluster_1	BTDB_2022-0001596.2.clustersGCA_002558365.1_Contig_214_cluster_2	BTDB_2022-0002735.2.clustersSAMN11959879-SRR12104976_00020_cluster_2	bacillus_mibig_only_high.gbk	GCA_002559685.1	PRJNA400804,PRJNA608517	SAMN07597617	GCA_002559685.1	Not_Applicable	Not_Applicable	Not_Applicable	Not_Applicable	Scaffolds_split_into_contigs	NA	NA	NA	135	5742280	73954	407474	34.87	99.43	0	Bacillus_A	Bacillus_A_bombysepticus	cereus s.s.(99.10215759277344)	No subspecies	frankland(99.10215759277344)	cereus(97.05815124511719)	0/3()	0/4()	3/3(nheA;nheB;nheC)	4/4(hblA;hblB;hblC;hblD)	1/1(cytK-2)	1/1(sph)	0/5()	0/3()	1/9(bpsE)	0()	2880[No clonal complex](7/7)	Group_IV(cereus_sensu_stricto)	B. cereus s.s.	bcereus	2880	5767	High_Quality	AFS028424	2014	North America	United States	North Carolina	USA	US-NC	Environmental	Environmental	Corn core	Unknown	Unknown	NA	BioSample	could be food (PM);None (LC)	v1.1	GECCO	Others	Others
BTDB_2022-0001655.2.clustersGCA_002559685.1_Contig_80_cluster_1	BTDB_2022-0001655	13018	GCF0000609	AS.BTDB_2025-0001733_JAOPSI010000001.region002	AS.BTDB_2022-0006397_c00007_SAMN038...region001	AS.BTDB_2025-0002792_c00008_SAMN337...region001	bacillus_mibig_only_high.gbk	GCA_002559685.1	PRJNA400804,PRJNA608517	SAMN07597617	GCA_002559685.1	Not_Applicable	Not_Applicable	Not_Applicable	Not_Applicable	Scaffolds_split_into_contigs	NA	NA	NA	135	5742280	73954	407474	34.87	99.43	0	Bacillus_A	Bacillus_A_bombysepticus	cereus s.s.(99.10215759277344)	No subspecies	frankland(99.10215759277344)	cereus(97.05815124511719)	0/3()	0/4()	3/3(nheA;nheB;nheC)	4/4(hblA;hblB;hblC;hblD)	1/1(cytK-2)	1/1(sph)	0/5()	0/3()	1/9(bpsE)	0()	2880[No clonal complex](7/7)	Group_IV(cereus_sensu_stricto)	B. cereus s.s.	bcereus	2880	5767	High_Quality	AFS028424	2014	North America	United States	North Carolina	USA	US-NC	Environmental	Environmental	Corn core	Unknown	Unknown	NA	BioSample	could be food (PM);None (LC)	v1.1	Mix	NRP-PKS	NRP
BTDB_2022-0001655.2.clustersGCA_002559685.1_Contig_85_cluster_1	BTDB_2022-0001655	16540	GCF0000364	BTDB_2025-0001412.1.clustersSAMN22842844-SRR16706344_00035_cluster_1	BTDB_2022-0000805.2.clustersGCA_001008595.1_Contig_84_cluster_1	BTDB_2022-0005790.2.clustersSRX5961761_00014_cluster_1	bacillus_mibig_only_high.gbk	GCA_002559685.1	PRJNA400804,PRJNA608517	SAMN07597617	GCA_002559685.1	Not_Applicable	Not_Applicable	Not_Applicable	Not_Applicable	Scaffolds_split_into_contigs	NA	NA	NA	135	5742280	73954	407474	34.87	99.43	0	Bacillus_A	Bacillus_A_bombysepticus	cereus s.s.(99.10215759277344)	No subspecies	frankland(99.10215759277344)	cereus(97.05815124511719)	0/3()	0/4()	3/3(nheA;nheB;nheC)	4/4(hblA;hblB;hblC;hblD)	1/1(cytK-2)	1/1(sph)	0/5()	0/3()	1/9(bpsE)	0()	2880[No clonal complex](7/7)	Group_IV(cereus_sensu_stricto)	B. cereus s.s.	bcereus	2880	5767	High_Quality	AFS028424	2014	North America	United States	North Carolina	USA	US-NC	Environmental	Environmental	Corn core	Unknown	Unknown	NA	BioSample	could be food (PM);None (LC)	v1.1	MIBiG	Others	Others
BTDB_2022-0001655.2.clustersGCA_002559685.1_Contig_90_cluster_1	BTDB_2022-0001655	26489	GCF0000719	BTDB_2022-0003089.2.clustersGCA_014932845.1_Contig_9_cluster_1	BTDB_2022-0002192.2.clustersGCA_002574285.1_Contig_130_cluster_2	BTDB_2022-0002192.2.clustersGCA_002574285.1_Contig_130_cluster_2	bacillus_mibig_only_high.gbk	GCA_002559685.1	PRJNA400804,PRJNA608517	SAMN07597617	GCA_002559685.1	Not_Applicable	Not_Applicable	Not_Applicable	Not_Applicable	Scaffolds_split_into_contigs	NA	NA	NA	135	5742280	73954	407474	34.87	99.43	0	Bacillus_A	Bacillus_A_bombysepticus	cereus s.s.(99.10215759277344)	No subspecies	frankland(99.10215759277344)	cereus(97.05815124511719)	0/3()	0/4()	3/3(nheA;nheB;nheC)	4/4(hblA;hblB;hblC;hblD)	1/1(cytK-2)	1/1(sph)	0/5()	0/3()	1/9(bpsE)	0()	2880[No clonal complex](7/7)	Group_IV(cereus_sensu_stricto)	B. cereus s.s.	bcereus	2880	5767	High_Quality	AFS028424	2014	North America	United States	North Carolina	USA	US-NC	Environmental	Environmental	Corn core	Unknown	Unknown	NA	BioSample	could be food (PM);None (LC)	v1.1	Mix	Saccharide	Others
BTDB_2022-0001655.2.clustersGCA_002559685.1_Contig_94_cluster_1	BTDB_2022-0001655	9237	GCF0000609	AS.BTDB_2025-0001733_JAOPSI010000001.region002	AS.BTDB_2022-0006397_c00007_SAMN038...region001	AS.BTDB_2025-0002792_c00008_SAMN337...region001	bacillus_mibig_only_high.gbk	GCA_002559685.1	PRJNA400804,PRJNA608517	SAMN07597617	GCA_002559685.1	Not_Applicable	Not_Applicable	Not_Applicable	Not_Applicable	Scaffolds_split_into_contigs	NA	NA	NA	135	5742280	73954	407474	34.87	99.43	0	Bacillus_A	Bacillus_A_bombysepticus	cereus s.s.(99.10215759277344)	No subspecies	frankland(99.10215759277344)	cereus(97.05815124511719)	0/3()	0/4()	3/3(nheA;nheB;nheC)	4/4(hblA;hblB;hblC;hblD)	1/1(cytK-2)	1/1(sph)	0/5()	0/3()	1/9(bpsE)	0()	2880[No clonal complex](7/7)	Group_IV(cereus_sensu_stricto)	B. cereus s.s.	bcereus	2880	5767	High_Quality	AFS028424	2014	North America	United States	North Carolina	USA	US-NC	Environmental	Environmental	Corn core	Unknown	Unknown	NA	BioSample	could be food (PM);None (LC)	v1.1	Mix	NRP	NRP
BTDB_2022-0001656.2.clustersGCA_002559715.1_Contig_1_cluster_1	BTDB_2022-0001656	10627	GCF0000517	BTDB_2024-0000034.1.clusterscontig00009_cluster_1	BTDB_2022-0002278.2.clustersGCA_002576265.1_Contig_7_cluster_1	BTDB_2022-0000856.2.clustersGCA_001276195.1_Contig_55_cluster_3	bacillus_mibig_only_high.gbk	GCA_002559715.1	PRJNA400804,PRJNA608517	SAMN07597616	GCA_002559715.1	Not_Applicable	Not_Applicable	Not_Applicable	Not_Applicable	Scaffolds_split_into_contigs	NA	NA	NA	127	5715748	101231	323278	34.84	99.43	0	Bacillus_A	Bacillus_A_bombysepticus	cereus s.s.(99.00969696044922)	No subspecies	frankland(99.00969696044922)	cereus(97.0636215209961)	0/3()	0/4()	3/3(nheA;nheB;nheC)	4/4(hblA;hblB;hblC;hblD)	1/1(cytK-2)	1/1(sph)	0/5()	0/3()	2/9(bpsE;bpsH)	0()	2881[No clonal complex](7/7)	Group_IV(cereus_sensu_stricto)	B. cereus s.s.	bcereus	2881	5688	High_Quality	AFS028351	2014	North America	United States	North Carolina	USA	US-NC	Environmental	Environmental	Plant core	Unknown	Unknown	NA	BioSample	None (PM);None (LC)	v1.1	GECCO	Others	Others
BTDB_2022-0001656.2.clustersGCA_002559715.1_Contig_1_cluster_2	BTDB_2022-0001656	4245	GCF0000501	BTDB_2022-0002608.2.clustersPVRM01000049.1_cluster_1	BTDB_2025-0004097.1.clustersSAMN41165331-SRR28876207_00003_cluster_4	BTDB_2025-0001810.1.clustersSAMN29790558-SRR21002701_00001_cluster_3	bacillus_mibig_only_high.gbk	GCA_002559715.1	PRJNA400804,PRJNA608517	SAMN07597616	GCA_002559715.1	Not_Applicable	Not_Applicable	Not_Applicable	Not_Applicable	Scaffolds_split_into_contigs	NA	NA	NA	127	5715748	101231	323278	34.84	99.43	0	Bacillus_A	Bacillus_A_bombysepticus	cereus s.s.(99.00969696044922)	No subspecies	frankland(99.00969696044922)	cereus(97.0636215209961)	0/3()	0/4()	3/3(nheA;nheB;nheC)	4/4(hblA;hblB;hblC;hblD)	1/1(cytK-2)	1/1(sph)	0/5()	0/3()	2/9(bpsE;bpsH)	0()	2881[No clonal complex](7/7)	Group_IV(cereus_sensu_stricto)	B. cereus s.s.	bcereus	2881	5688	High_Quality	AFS028351	2014	North America	United States	North Carolina	USA	US-NC	Environmental	Environmental	Plant core	Unknown	Unknown	NA	BioSample	None (PM);None (LC)	v1.1	GECCO	Ribosomal	Ribosomal
BTDB_2022-0001656.2.clustersGCA_002559715.1_Contig_10_cluster_1	BTDB_2022-0001656	13018	GCF0000609	AS.BTDB_2025-0001733_JAOPSI010000001.region002	AS.BTDB_2022-0006397_c00007_SAMN038...region001	AS.BTDB_2025-0002792_c00008_SAMN337...region001	bacillus_mibig_only_high.gbk	GCA_002559715.1	PRJNA400804,PRJNA608517	SAMN07597616	GCA_002559715.1	Not_Applicable	Not_Applicable	Not_Applicable	Not_Applicable	Scaffolds_split_into_contigs	NA	NA	NA	127	5715748	101231	323278	34.84	99.43	0	Bacillus_A	Bacillus_A_bombysepticus	cereus s.s.(99.00969696044922)	No subspecies	frankland(99.00969696044922)	cereus(97.0636215209961)	0/3()	0/4()	3/3(nheA;nheB;nheC)	4/4(hblA;hblB;hblC;hblD)	1/1(cytK-2)	1/1(sph)	0/5()	0/3()	2/9(bpsE;bpsH)	0()	2881[No clonal complex](7/7)	Group_IV(cereus_sensu_stricto)	B. cereus s.s.	bcereus	2881	5688	High_Quality	AFS028351	2014	North America	United States	North Carolina	USA	US-NC	Environmental	Environmental	Plant core	Unknown	Unknown	NA	BioSample	None (PM);None (LC)	v1.1	Mix	NRP-PKS	NRP
BTDB_2022-0001656.2.clustersGCA_002559715.1_Contig_11_cluster_1	BTDB_2022-0001656	30094	GCF0000717	AS.BTDB_2025-0003094_c00029_SAMN337...region001	AS.BTDB_2022-0001358_c00072_GCA_002...region001	BTDB_2022-0002848.2.clustersSAMN12751348-SRR10120507_00042_cluster_1	bacillus_mibig_only_high.gbk	GCA_002559715.1	PRJNA400804,PRJNA608517	SAMN07597616	GCA_002559715.1	Not_Applicable	Not_Applicable	Not_Applicable	Not_Applicable	Scaffolds_split_into_contigs	NA	NA	NA	127	5715748	101231	323278	34.84	99.43	0	Bacillus_A	Bacillus_A_bombysepticus	cereus s.s.(99.00969696044922)	No subspecies	frankland(99.00969696044922)	cereus(97.0636215209961)	0/3()	0/4()	3/3(nheA;nheB;nheC)	4/4(hblA;hblB;hblC;hblD)	1/1(cytK-2)	1/1(sph)	0/5()	0/3()	2/9(bpsE;bpsH)	0()	2881[No clonal complex](7/7)	Group_IV(cereus_sensu_stricto)	B. cereus s.s.	bcereus	2881	5688	High_Quality	AFS028351	2014	North America	United States	North Carolina	USA	US-NC	Environmental	Environmental	Plant core	Unknown	Unknown	NA	BioSample	None (PM);None (LC)	v1.1	Mix	NRP	NRP
BTDB_2022-0001656.2.clustersGCA_002559715.1_Contig_11_cluster_2	BTDB_2022-0001656	15290	GCF0000676	BTDB_2025-0004115.1.clustersJBEUNL010000002.1_cluster_4	BTDB_2022-0001656.2.clustersGCA_002559715.1_Contig_11_cluster_2	BTDB_2022-0001656.2.clustersGCA_002559715.1_Contig_11_cluster_2	bacillus_mibig_only_high.gbk	GCA_002559715.1	PRJNA400804,PRJNA608517	SAMN07597616	GCA_002559715.1	Not_Applicable	Not_Applicable	Not_Applicable	Not_Applicable	Scaffolds_split_into_contigs	NA	NA	NA	127	5715748	101231	323278	34.84	99.43	0	Bacillus_A	Bacillus_A_bombysepticus	cereus s.s.(99.00969696044922)	No subspecies	frankland(99.00969696044922)	cereus(97.0636215209961)	0/3()	0/4()	3/3(nheA;nheB;nheC)	4/4(hblA;hblB;hblC;hblD)	1/1(cytK-2)	1/1(sph)	0/5()	0/3()	2/9(bpsE;bpsH)	0()	2881[No clonal complex](7/7)	Group_IV(cereus_sensu_stricto)	B. cereus s.s.	bcereus	2881	5688	High_Quality	AFS028351	2014	North America	United States	North Carolina	USA	US-NC	Environmental	Environmental	Plant core	Unknown	Unknown	NA	BioSample	None (PM);None (LC)	v1.1	Mix	Others	Ribosomal
BTDB_2022-0001656.2.clustersGCA_002559715.1_Contig_112_cluster_1	BTDB_2022-0001656	16048	GCF0000586	AS.BTDB_2022-0003275_CP066187.1.region006	AS.BTDB_2022-0001186_c00069_GCA_002...region001	AS.BTDB_2022-0000492_c00038_GCA_000...region001	bacillus_mibig_only_high.gbk	GCA_002559715.1	PRJNA400804,PRJNA608517	SAMN07597616	GCA_002559715.1	Not_Applicable	Not_Applicable	Not_Applicable	Not_Applicable	Scaffolds_split_into_contigs	NA	NA	NA	127	5715748	101231	323278	34.84	99.43	0	Bacillus_A	Bacillus_A_bombysepticus	cereus s.s.(99.00969696044922)	No subspecies	frankland(99.00969696044922)	cereus(97.0636215209961)	0/3()	0/4()	3/3(nheA;nheB;nheC)	4/4(hblA;hblB;hblC;hblD)	1/1(cytK-2)	1/1(sph)	0/5()	0/3()	2/9(bpsE;bpsH)	0()	2881[No clonal complex](7/7)	Group_IV(cereus_sensu_stricto)	B. cereus s.s.	bcereus	2881	5688	High_Quality	AFS028351	2014	North America	United States	North Carolina	USA	US-NC	Environmental	Environmental	Plant core	Unknown	Unknown	NA	BioSample	None (PM);None (LC)	v1.1	Mix	NRP	NRP
BTDB_2022-0001656.2.clustersGCA_002559715.1_Contig_2_cluster_1	BTDB_2022-0001656	7064	GCF0000413	AS.BTDB_2022-0002214_c00006_GCA_002...region001	AS.BTDB_2022-0000490_c00012_GCA_000...region001	AS.BTDB_2022-0001161_c00132_GCA_002...region001	bacillus_mibig_only_high.gbk	GCA_002559715.1	PRJNA400804,PRJNA608517	SAMN07597616	GCA_002559715.1	Not_Applicable	Not_Applicable	Not_Applicable	Not_Applicable	Scaffolds_split_into_contigs	NA	NA	NA	127	5715748	101231	323278	34.84	99.43	0	Bacillus_A	Bacillus_A_bombysepticus	cereus s.s.(99.00969696044922)	No subspecies	frankland(99.00969696044922)	cereus(97.0636215209961)	0/3()	0/4()	3/3(nheA;nheB;nheC)	4/4(hblA;hblB;hblC;hblD)	1/1(cytK-2)	1/1(sph)	0/5()	0/3()	2/9(bpsE;bpsH)	0()	2881[No clonal complex](7/7)	Group_IV(cereus_sensu_stricto)	B. cereus s.s.	bcereus	2881	5688	High_Quality	AFS028351	2014	North America	United States	North Carolina	USA	US-NC	Environmental	Environmental	Plant core	Unknown	Unknown	NA	BioSample	None (PM);None (LC)	v1.1	MIBiG	Others	NRP
BTDB_2022-0001656.2.clustersGCA_002559715.1_Contig_24_cluster_1	BTDB_2022-0001656	12575	GCF0001468	BTDB_2024-0000087.1.clusterscontig00002_cluster_1	BTDB_2025-0000002.1.clustersbarcode02_00001_cluster_5	BTDB_2025-0001765.1.clustersSAMN29019232_1_cluster_9	bacillus_mibig_only_high.gbk	GCA_002559715.1	PRJNA400804,PRJNA608517	SAMN07597616	GCA_002559715.1	Not_Applicable	Not_Applicable	Not_Applicable	Not_Applicable	Scaffolds_split_into_contigs	NA	NA	NA	127	5715748	101231	323278	34.84	99.43	0	Bacillus_A	Bacillus_A_bombysepticus	cereus s.s.(99.00969696044922)	No subspecies	frankland(99.00969696044922)	cereus(97.0636215209961)	0/3()	0/4()	3/3(nheA;nheB;nheC)	4/4(hblA;hblB;hblC;hblD)	1/1(cytK-2)	1/1(sph)	0/5()	0/3()	2/9(bpsE;bpsH)	0()	2881[No clonal complex](7/7)	Group_IV(cereus_sensu_stricto)	B. cereus s.s.	bcereus	2881	5688	High_Quality	AFS028351	2014	North America	United States	North Carolina	USA	US-NC	Environmental	Environmental	Plant core	Unknown	Unknown	NA	BioSample	None (PM);None (LC)	v1.1	Mix	Saccharide	Saccharide
BTDB_2022-0001656.2.clustersGCA_002559715.1_Contig_3_cluster_1	BTDB_2022-0001656	29268	GCF0000532	AS.BTDB_2025-0001221_SAMN18335939_1.region003	AS.BTDB_2022-0002317_c00266_GCA_002...region001	AS.BTDB_2022-0000050_DRX205302_00004.region001	bacillus_mibig_only_high.gbk	GCA_002559715.1	PRJNA400804,PRJNA608517	SAMN07597616	GCA_002559715.1	Not_Applicable	Not_Applicable	Not_Applicable	Not_Applicable	Scaffolds_split_into_contigs	NA	NA	NA	127	5715748	101231	323278	34.84	99.43	0	Bacillus_A	Bacillus_A_bombysepticus	cereus s.s.(99.00969696044922)	No subspecies	frankland(99.00969696044922)	cereus(97.0636215209961)	0/3()	0/4()	3/3(nheA;nheB;nheC)	4/4(hblA;hblB;hblC;hblD)	1/1(cytK-2)	1/1(sph)	0/5()	0/3()	2/9(bpsE;bpsH)	0()	2881[No clonal complex](7/7)	Group_IV(cereus_sensu_stricto)	B. cereus s.s.	bcereus	2881	5688	High_Quality	AFS028351	2014	North America	United States	North Carolina	USA	US-NC	Environmental	Environmental	Plant core	Unknown	Unknown	NA	BioSample	None (PM);None (LC)	v1.1	Mix	NRP	NRP
BTDB_2022-0001656.2.clustersGCA_002559715.1_Contig_57_cluster_1	BTDB_2022-0001656	8607	GCF0000609	AS.BTDB_2025-0001733_JAOPSI010000001.region002	AS.BTDB_2022-0006397_c00007_SAMN038...region001	AS.BTDB_2025-0002792_c00008_SAMN337...region001	bacillus_mibig_only_high.gbk	GCA_002559715.1	PRJNA400804,PRJNA608517	SAMN07597616	GCA_002559715.1	Not_Applicable	Not_Applicable	Not_Applicable	Not_Applicable	Scaffolds_split_into_contigs	NA	NA	NA	127	5715748	101231	323278	34.84	99.43	0	Bacillus_A	Bacillus_A_bombysepticus	cereus s.s.(99.00969696044922)	No subspecies	frankland(99.00969696044922)	cereus(97.0636215209961)	0/3()	0/4()	3/3(nheA;nheB;nheC)	4/4(hblA;hblB;hblC;hblD)	1/1(cytK-2)	1/1(sph)	0/5()	0/3()	2/9(bpsE;bpsH)	0()	2881[No clonal complex](7/7)	Group_IV(cereus_sensu_stricto)	B. cereus s.s.	bcereus	2881	5688	High_Quality	AFS028351	2014	North America	United States	North Carolina	USA	US-NC	Environmental	Environmental	Plant core	Unknown	Unknown	NA	BioSample	None (PM);None (LC)	v1.1	Mix	NRP	NRP
BTDB_2022-0001656.2.clustersGCA_002559715.1_Contig_7_cluster_1	BTDB_2022-0001656	29780	GCF0000602	AS.BTDB_2022-0000660_c00035_GCA_000...region001	AS.BTDB_2025-0001721_JAOPMN010000002.region004	AS.BTDB_2025-0001511_JAKSDU010000003.region005	bacillus_mibig_only_high.gbk	GCA_002559715.1	PRJNA400804,PRJNA608517	SAMN07597616	GCA_002559715.1	Not_Applicable	Not_Applicable	Not_Applicable	Not_Applicable	Scaffolds_split_into_contigs	NA	NA	NA	127	5715748	101231	323278	34.84	99.43	0	Bacillus_A	Bacillus_A_bombysepticus	cereus s.s.(99.00969696044922)	No subspecies	frankland(99.00969696044922)	cereus(97.0636215209961)	0/3()	0/4()	3/3(nheA;nheB;nheC)	4/4(hblA;hblB;hblC;hblD)	1/1(cytK-2)	1/1(sph)	0/5()	0/3()	2/9(bpsE;bpsH)	0()	2881[No clonal complex](7/7)	Group_IV(cereus_sensu_stricto)	B. cereus s.s.	bcereus	2881	5688	High_Quality	AFS028351	2014	North America	United States	North Carolina	USA	US-NC	Environmental	Environmental	Plant core	Unknown	Unknown	NA	BioSample	None (PM);None (LC)	v1.1	MIBiG	NRP	NRP
BTDB_2022-0001656.2.clustersGCA_002559715.1_Contig_77_cluster_1	BTDB_2022-0001656	17987	GCF0000905	BTDB_2025-0004567.1.clustersSAMN43997968-GCA_044764365.1_Contig_15_cluster_1	BTDB_2022-0001715.2.clustersGCA_002560955.1_Contig_93_cluster_1	BTDB_2022-0002298.2.clustersGCA_002576695.1_Contig_52_cluster_1	bacillus_mibig_only_high.gbk	GCA_002559715.1	PRJNA400804,PRJNA608517	SAMN07597616	GCA_002559715.1	Not_Applicable	Not_Applicable	Not_Applicable	Not_Applicable	Scaffolds_split_into_contigs	NA	NA	NA	127	5715748	101231	323278	34.84	99.43	0	Bacillus_A	Bacillus_A_bombysepticus	cereus s.s.(99.00969696044922)	No subspecies	frankland(99.00969696044922)	cereus(97.0636215209961)	0/3()	0/4()	3/3(nheA;nheB;nheC)	4/4(hblA;hblB;hblC;hblD)	1/1(cytK-2)	1/1(sph)	0/5()	0/3()	2/9(bpsE;bpsH)	0()	2881[No clonal complex](7/7)	Group_IV(cereus_sensu_stricto)	B. cereus s.s.	bcereus	2881	5688	High_Quality	AFS028351	2014	North America	United States	North Carolina	USA	US-NC	Environmental	Environmental	Plant core	Unknown	Unknown	NA	BioSample	None (PM);None (LC)	v1.1	GECCO	Saccharide	Saccharide
BTDB_2022-0001656.2.clustersGCA_002559715.1_Contig_96_cluster_1	BTDB_2022-0001656	16540	GCF0000364	BTDB_2025-0001412.1.clustersSAMN22842844-SRR16706344_00035_cluster_1	BTDB_2022-0000805.2.clustersGCA_001008595.1_Contig_84_cluster_1	BTDB_2022-0005790.2.clustersSRX5961761_00014_cluster_1	bacillus_mibig_only_high.gbk	GCA_002559715.1	PRJNA400804,PRJNA608517	SAMN07597616	GCA_002559715.1	Not_Applicable	Not_Applicable	Not_Applicable	Not_Applicable	Scaffolds_split_into_contigs	NA	NA	NA	127	5715748	101231	323278	34.84	99.43	0	Bacillus_A	Bacillus_A_bombysepticus	cereus s.s.(99.00969696044922)	No subspecies	frankland(99.00969696044922)	cereus(97.0636215209961)	0/3()	0/4()	3/3(nheA;nheB;nheC)	4/4(hblA;hblB;hblC;hblD)	1/1(cytK-2)	1/1(sph)	0/5()	0/3()	2/9(bpsE;bpsH)	0()	2881[No clonal complex](7/7)	Group_IV(cereus_sensu_stricto)	B. cereus s.s.	bcereus	2881	5688	High_Quality	AFS028351	2014	North America	United States	North Carolina	USA	US-NC	Environmental	Environmental	Plant core	Unknown	Unknown	NA	BioSample	None (PM);None (LC)	v1.1	MIBiG	Others	Others
BTDB_2022-0001657.2.clustersGCA_002559735.1_Contig_106_cluster_1	BTDB_2022-0001657	2339	GCF0001472	BTDB_2025-0004305.1.clustersSAMN41980995-SRR29495164_00009_cluster_1	BTDB_2025-0002146.1.clustersJAQFRA010000008.1_cluster_1	BTDB_2025-0001504.1.clustersJAKJPU010000001.1_cluster_7	bacillus_mibig_only_high.gbk	GCA_002559735.1	PRJNA400804,PRJNA608517	SAMN07597611	GCA_002559735.1	Not_Applicable	Not_Applicable	Not_Applicable	Not_Applicable	Scaffolds_split_into_contigs	NA	NA	NA	215	6107400	52918	273606	34.62	99.43	0	Bacillus_A	Bacillus_A_bombysepticus	cereus s.s.(98.96862030029297)	No subspecies	frankland(98.96862030029297)	cereus(96.92757415771484)	0/3()	0/4()	3/3(nheA;nheB;nheC)	4/4(hblA;hblB;hblC;hblD)	1/1(cytK-2)	1/1(sph)	0/5()	0/3()	2/9(bpsE;bpsH)	0()	2856[No clonal complex](7/7)	Group_IV(cereus_sensu_stricto)	B. cereus s.s.	bcereus	2856	6049	High_Quality	AFS027898	2014	North America	United States	Iowa	USA	US-IA	Environmental	Environmental	Soybean core	Unknown	Unknown	NA	BioSample	could be food (PM);None (LC)	v1.1	GECCO	Saccharide	Saccharide
BTDB_2022-0001657.2.clustersGCA_002559735.1_Contig_116_cluster_1	BTDB_2022-0001657	14038	GCF0000532	AS.BTDB_2025-0001221_SAMN18335939_1.region003	AS.BTDB_2025-0000391_c00004_SAMEA11...region001	AS.BTDB_2022-0000497_c00043_GCA_000...region002	bacillus_mibig_only_high.gbk	GCA_002559735.1	PRJNA400804,PRJNA608517	SAMN07597611	GCA_002559735.1	Not_Applicable	Not_Applicable	Not_Applicable	Not_Applicable	Scaffolds_split_into_contigs	NA	NA	NA	215	6107400	52918	273606	34.62	99.43	0	Bacillus_A	Bacillus_A_bombysepticus	cereus s.s.(98.96862030029297)	No subspecies	frankland(98.96862030029297)	cereus(96.92757415771484)	0/3()	0/4()	3/3(nheA;nheB;nheC)	4/4(hblA;hblB;hblC;hblD)	1/1(cytK-2)	1/1(sph)	0/5()	0/3()	2/9(bpsE;bpsH)	0()	2856[No clonal complex](7/7)	Group_IV(cereus_sensu_stricto)	B. cereus s.s.	bcereus	2856	6049	High_Quality	AFS027898	2014	North America	United States	Iowa	USA	US-IA	Environmental	Environmental	Soybean core	Unknown	Unknown	NA	BioSample	could be food (PM);None (LC)	v1.1	Mix	NRP	NRP
BTDB_2022-0001657.2.clustersGCA_002559735.1_Contig_127_cluster_1	BTDB_2022-0001657	10627	GCF0000517	BTDB_2024-0000034.1.clusterscontig00009_cluster_1	BTDB_2022-0002278.2.clustersGCA_002576265.1_Contig_7_cluster_1	BTDB_2022-0000856.2.clustersGCA_001276195.1_Contig_55_cluster_3	bacillus_mibig_only_high.gbk	GCA_002559735.1	PRJNA400804,PRJNA608517	SAMN07597611	GCA_002559735.1	Not_Applicable	Not_Applicable	Not_Applicable	Not_Applicable	Scaffolds_split_into_contigs	NA	NA	NA	215	6107400	52918	273606	34.62	99.43	0	Bacillus_A	Bacillus_A_bombysepticus	cereus s.s.(98.96862030029297)	No subspecies	frankland(98.96862030029297)	cereus(96.92757415771484)	0/3()	0/4()	3/3(nheA;nheB;nheC)	4/4(hblA;hblB;hblC;hblD)	1/1(cytK-2)	1/1(sph)	0/5()	0/3()	2/9(bpsE;bpsH)	0()	2856[No clonal complex](7/7)	Group_IV(cereus_sensu_stricto)	B. cereus s.s.	bcereus	2856	6049	High_Quality	AFS027898	2014	North America	United States	Iowa	USA	US-IA	Environmental	Environmental	Soybean core	Unknown	Unknown	NA	BioSample	could be food (PM);None (LC)	v1.1	GECCO	Others	Others
BTDB_2022-0001657.2.clustersGCA_002559735.1_Contig_127_cluster_2	BTDB_2022-0001657	4245	GCF0000501	BTDB_2022-0002608.2.clustersPVRM01000049.1_cluster_1	BTDB_2025-0004097.1.clustersSAMN41165331-SRR28876207_00003_cluster_4	BTDB_2025-0001810.1.clustersSAMN29790558-SRR21002701_00001_cluster_3	bacillus_mibig_only_high.gbk	GCA_002559735.1	PRJNA400804,PRJNA608517	SAMN07597611	GCA_002559735.1	Not_Applicable	Not_Applicable	Not_Applicable	Not_Applicable	Scaffolds_split_into_contigs	NA	NA	NA	215	6107400	52918	273606	34.62	99.43	0	Bacillus_A	Bacillus_A_bombysepticus	cereus s.s.(98.96862030029297)	No subspecies	frankland(98.96862030029297)	cereus(96.92757415771484)	0/3()	0/4()	3/3(nheA;nheB;nheC)	4/4(hblA;hblB;hblC;hblD)	1/1(cytK-2)	1/1(sph)	0/5()	0/3()	2/9(bpsE;bpsH)	0()	2856[No clonal complex](7/7)	Group_IV(cereus_sensu_stricto)	B. cereus s.s.	bcereus	2856	6049	High_Quality	AFS027898	2014	North America	United States	Iowa	USA	US-IA	Environmental	Environmental	Soybean core	Unknown	Unknown	NA	BioSample	could be food (PM);None (LC)	v1.1	GECCO	Ribosomal	Ribosomal
BTDB_2022-0001657.2.clustersGCA_002559735.1_Contig_127_cluster_3	BTDB_2022-0001657	28015	GCF0000469	BTDB_2022-0000305.2.clustersERX3363446_00026_cluster_1	BTDB_2025-0004198.1.clustersSAMN41860332-SRR29430137_00001_cluster_6	BTDB_2022-0001649.2.clustersGCA_002559545.1_Contig_101_cluster_1	bacillus_mibig_only_high.gbk	GCA_002559735.1	PRJNA400804,PRJNA608517	SAMN07597611	GCA_002559735.1	Not_Applicable	Not_Applicable	Not_Applicable	Not_Applicable	Scaffolds_split_into_contigs	NA	NA	NA	215	6107400	52918	273606	34.62	99.43	0	Bacillus_A	Bacillus_A_bombysepticus	cereus s.s.(98.96862030029297)	No subspecies	frankland(98.96862030029297)	cereus(96.92757415771484)	0/3()	0/4()	3/3(nheA;nheB;nheC)	4/4(hblA;hblB;hblC;hblD)	1/1(cytK-2)	1/1(sph)	0/5()	0/3()	2/9(bpsE;bpsH)	0()	2856[No clonal complex](7/7)	Group_IV(cereus_sensu_stricto)	B. cereus s.s.	bcereus	2856	6049	High_Quality	AFS027898	2014	North America	United States	Iowa	USA	US-IA	Environmental	Environmental	Soybean core	Unknown	Unknown	NA	BioSample	could be food (PM);None (LC)	v1.1	Mix	Others	Others
BTDB_2022-0001657.2.clustersGCA_002559735.1_Contig_136_cluster_1	BTDB_2022-0001657	4190	GCF0000534	AS.BTDB_2025-0002089_JAQFTF010000001.region001	AS.BTDB_2022-0001602_c00096_GCA_002...region001	AS.BTDB_2022-0000597_c00020_GCA_000...region001	bacillus_mibig_only_high.gbk	GCA_002559735.1	PRJNA400804,PRJNA608517	SAMN07597611	GCA_002559735.1	Not_Applicable	Not_Applicable	Not_Applicable	Not_Applicable	Scaffolds_split_into_contigs	NA	NA	NA	215	6107400	52918	273606	34.62	99.43	0	Bacillus_A	Bacillus_A_bombysepticus	cereus s.s.(98.96862030029297)	No subspecies	frankland(98.96862030029297)	cereus(96.92757415771484)	0/3()	0/4()	3/3(nheA;nheB;nheC)	4/4(hblA;hblB;hblC;hblD)	1/1(cytK-2)	1/1(sph)	0/5()	0/3()	2/9(bpsE;bpsH)	0()	2856[No clonal complex](7/7)	Group_IV(cereus_sensu_stricto)	B. cereus s.s.	bcereus	2856	6049	High_Quality	AFS027898	2014	North America	United States	Iowa	USA	US-IA	Environmental	Environmental	Soybean core	Unknown	Unknown	NA	BioSample	could be food (PM);None (LC)	v1.1	Mix	Others	Ribosomal
BTDB_2022-0001657.2.clustersGCA_002559735.1_Contig_146_cluster_1	BTDB_2022-0001657	16544	GCF0000364	BTDB_2025-0001412.1.clustersSAMN22842844-SRR16706344_00035_cluster_1	BTDB_2022-0000805.2.clustersGCA_001008595.1_Contig_84_cluster_1	BTDB_2022-0005790.2.clustersSRX5961761_00014_cluster_1	bacillus_mibig_only_high.gbk	GCA_002559735.1	PRJNA400804,PRJNA608517	SAMN07597611	GCA_002559735.1	Not_Applicable	Not_Applicable	Not_Applicable	Not_Applicable	Scaffolds_split_into_contigs	NA	NA	NA	215	6107400	52918	273606	34.62	99.43	0	Bacillus_A	Bacillus_A_bombysepticus	cereus s.s.(98.96862030029297)	No subspecies	frankland(98.96862030029297)	cereus(96.92757415771484)	0/3()	0/4()	3/3(nheA;nheB;nheC)	4/4(hblA;hblB;hblC;hblD)	1/1(cytK-2)	1/1(sph)	0/5()	0/3()	2/9(bpsE;bpsH)	0()	2856[No clonal complex](7/7)	Group_IV(cereus_sensu_stricto)	B. cereus s.s.	bcereus	2856	6049	High_Quality	AFS027898	2014	North America	United States	Iowa	USA	US-IA	Environmental	Environmental	Soybean core	Unknown	Unknown	NA	BioSample	could be food (PM);None (LC)	v1.1	MIBiG	Others	Others
BTDB_2022-0001657.2.clustersGCA_002559735.1_Contig_15_cluster_1	BTDB_2022-0001657	4921	GCF0000815	BTDB_2022-0001411.2.clustersGCA_002552635.1_Contig_177_cluster_1	BTDB_2022-0001411.2.clustersGCA_002552635.1_Contig_177_cluster_1	BTDB_2022-0001411.2.clustersGCA_002552635.1_Contig_177_cluster_1	bacillus_mibig_only_high.gbk	GCA_002559735.1	PRJNA400804,PRJNA608517	SAMN07597611	GCA_002559735.1	Not_Applicable	Not_Applicable	Not_Applicable	Not_Applicable	Scaffolds_split_into_contigs	NA	NA	NA	215	6107400	52918	273606	34.62	99.43	0	Bacillus_A	Bacillus_A_bombysepticus	cereus s.s.(98.96862030029297)	No subspecies	frankland(98.96862030029297)	cereus(96.92757415771484)	0/3()	0/4()	3/3(nheA;nheB;nheC)	4/4(hblA;hblB;hblC;hblD)	1/1(cytK-2)	1/1(sph)	0/5()	0/3()	2/9(bpsE;bpsH)	0()	2856[No clonal complex](7/7)	Group_IV(cereus_sensu_stricto)	B. cereus s.s.	bcereus	2856	6049	High_Quality	AFS027898	2014	North America	United States	Iowa	USA	US-IA	Environmental	Environmental	Soybean core	Unknown	Unknown	NA	BioSample	could be food (PM);None (LC)	v1.1	GECCO	Ribosomal	Ribosomal
BTDB_2022-0001657.2.clustersGCA_002559735.1_Contig_152_cluster_1	BTDB_2022-0001657	23979	GCF0000586	AS.BTDB_2022-0003275_CP066187.1.region006	AS.BTDB_2022-0000437_ERX7006806_00015.region001	AS.BTDB_2022-0001649_c00150_GCA_002...region001	bacillus_mibig_only_high.gbk	GCA_002559735.1	PRJNA400804,PRJNA608517	SAMN07597611	GCA_002559735.1	Not_Applicable	Not_Applicable	Not_Applicable	Not_Applicable	Scaffolds_split_into_contigs	NA	NA	NA	215	6107400	52918	273606	34.62	99.43	0	Bacillus_A	Bacillus_A_bombysepticus	cereus s.s.(98.96862030029297)	No subspecies	frankland(98.96862030029297)	cereus(96.92757415771484)	0/3()	0/4()	3/3(nheA;nheB;nheC)	4/4(hblA;hblB;hblC;hblD)	1/1(cytK-2)	1/1(sph)	0/5()	0/3()	2/9(bpsE;bpsH)	0()	2856[No clonal complex](7/7)	Group_IV(cereus_sensu_stricto)	B. cereus s.s.	bcereus	2856	6049	High_Quality	AFS027898	2014	North America	United States	Iowa	USA	US-IA	Environmental	Environmental	Soybean core	Unknown	Unknown	NA	BioSample	could be food (PM);None (LC)	v1.1	Mix	NRP	NRP
BTDB_2022-0001657.2.clustersGCA_002559735.1_Contig_182_cluster_1	BTDB_2022-0001657	20219	GCF0000717	AS.BTDB_2025-0003094_c00029_SAMN337...region001	BTDB_2022-0001632.2.clustersGCA_002559115.1_Contig_104_cluster_1	AS.BTDB_2022-0001649_c00092_GCA_002...region001	bacillus_mibig_only_high.gbk	GCA_002559735.1	PRJNA400804,PRJNA608517	SAMN07597611	GCA_002559735.1	Not_Applicable	Not_Applicable	Not_Applicable	Not_Applicable	Scaffolds_split_into_contigs	NA	NA	NA	215	6107400	52918	273606	34.62	99.43	0	Bacillus_A	Bacillus_A_bombysepticus	cereus s.s.(98.96862030029297)	No subspecies	frankland(98.96862030029297)	cereus(96.92757415771484)	0/3()	0/4()	3/3(nheA;nheB;nheC)	4/4(hblA;hblB;hblC;hblD)	1/1(cytK-2)	1/1(sph)	0/5()	0/3()	2/9(bpsE;bpsH)	0()	2856[No clonal complex](7/7)	Group_IV(cereus_sensu_stricto)	B. cereus s.s.	bcereus	2856	6049	High_Quality	AFS027898	2014	North America	United States	Iowa	USA	US-IA	Environmental	Environmental	Soybean core	Unknown	Unknown	NA	BioSample	could be food (PM);None (LC)	v1.1	Mix	NRP	NRP
BTDB_2022-0001657.2.clustersGCA_002559735.1_Contig_183_cluster_1	BTDB_2022-0001657	10578	GCF0000479	AS.BTDB_2022-0003185_JAEHBV010000022.region001	BTDB_2022-0001657.2.clustersGCA_002559735.1_Contig_183_cluster_1	BTDB_2022-0001657.2.clustersGCA_002559735.1_Contig_183_cluster_1	bacillus_mibig_only_high.gbk	GCA_002559735.1	PRJNA400804,PRJNA608517	SAMN07597611	GCA_002559735.1	Not_Applicable	Not_Applicable	Not_Applicable	Not_Applicable	Scaffolds_split_into_contigs	NA	NA	NA	215	6107400	52918	273606	34.62	99.43	0	Bacillus_A	Bacillus_A_bombysepticus	cereus s.s.(98.96862030029297)	No subspecies	frankland(98.96862030029297)	cereus(96.92757415771484)	0/3()	0/4()	3/3(nheA;nheB;nheC)	4/4(hblA;hblB;hblC;hblD)	1/1(cytK-2)	1/1(sph)	0/5()	0/3()	2/9(bpsE;bpsH)	0()	2856[No clonal complex](7/7)	Group_IV(cereus_sensu_stricto)	B. cereus s.s.	bcereus	2856	6049	High_Quality	AFS027898	2014	North America	United States	Iowa	USA	US-IA	Environmental	Environmental	Soybean core	Unknown	Unknown	NA	BioSample	could be food (PM);None (LC)	v1.1	Mix	Others	Others
BTDB_2022-0001657.2.clustersGCA_002559735.1_Contig_184_cluster_1	BTDB_2022-0001657	49855	GCF0000716	AS.BTDB_2025-0001878_c00005_SAMN313...region001	BTDB_2022-0001662.2.clustersGCA_002559825.1_Contig_12_cluster_1	BTDB_2022-0001662.2.clustersGCA_002559825.1_Contig_12_cluster_1	bacillus_mibig_only_high.gbk	GCA_002559735.1	PRJNA400804,PRJNA608517	SAMN07597611	GCA_002559735.1	Not_Applicable	Not_Applicable	Not_Applicable	Not_Applicable	Scaffolds_split_into_contigs	NA	NA	NA	215	6107400	52918	273606	34.62	99.43	0	Bacillus_A	Bacillus_A_bombysepticus	cereus s.s.(98.96862030029297)	No subspecies	frankland(98.96862030029297)	cereus(96.92757415771484)	0/3()	0/4()	3/3(nheA;nheB;nheC)	4/4(hblA;hblB;hblC;hblD)	1/1(cytK-2)	1/1(sph)	0/5()	0/3()	2/9(bpsE;bpsH)	0()	2856[No clonal complex](7/7)	Group_IV(cereus_sensu_stricto)	B. cereus s.s.	bcereus	2856	6049	High_Quality	AFS027898	2014	North America	United States	Iowa	USA	US-IA	Environmental	Environmental	Soybean core	Unknown	Unknown	NA	BioSample	could be food (PM);None (LC)	v1.1	MIBiG	NRP-PKS	Others
BTDB_2022-0001657.2.clustersGCA_002559735.1_Contig_185_cluster_1	BTDB_2022-0001657	20421	GCF0000716	AS.BTDB_2025-0001878_c00005_SAMN313...region001	AS.BTDB_2025-0002188_JAQFPK010000011.region001	AS.BTDB_2022-0002122_c00169_GCA_002...region001	bacillus_mibig_only_high.gbk	GCA_002559735.1	PRJNA400804,PRJNA608517	SAMN07597611	GCA_002559735.1	Not_Applicable	Not_Applicable	Not_Applicable	Not_Applicable	Scaffolds_split_into_contigs	NA	NA	NA	215	6107400	52918	273606	34.62	99.43	0	Bacillus_A	Bacillus_A_bombysepticus	cereus s.s.(98.96862030029297)	No subspecies	frankland(98.96862030029297)	cereus(96.92757415771484)	0/3()	0/4()	3/3(nheA;nheB;nheC)	4/4(hblA;hblB;hblC;hblD)	1/1(cytK-2)	1/1(sph)	0/5()	0/3()	2/9(bpsE;bpsH)	0()	2856[No clonal complex](7/7)	Group_IV(cereus_sensu_stricto)	B. cereus s.s.	bcereus	2856	6049	High_Quality	AFS027898	2014	North America	United States	Iowa	USA	US-IA	Environmental	Environmental	Soybean core	Unknown	Unknown	NA	BioSample	could be food (PM);None (LC)	v1.1	MIBiG	Others	Others
BTDB_2022-0001657.2.clustersGCA_002559735.1_Contig_229_cluster_1	BTDB_2022-0001657	35057	GCF0000602	AS.BTDB_2022-0000660_c00035_GCA_000...region001	AS.BTDB_2022-0003657_c00001_GCA_023...region007	AS.BTDB_2022-0001649_c00141_GCA_002...region001	bacillus_mibig_only_high.gbk	GCA_002559735.1	PRJNA400804,PRJNA608517	SAMN07597611	GCA_002559735.1	Not_Applicable	Not_Applicable	Not_Applicable	Not_Applicable	Scaffolds_split_into_contigs	NA	NA	NA	215	6107400	52918	273606	34.62	99.43	0	Bacillus_A	Bacillus_A_bombysepticus	cereus s.s.(98.96862030029297)	No subspecies	frankland(98.96862030029297)	cereus(96.92757415771484)	0/3()	0/4()	3/3(nheA;nheB;nheC)	4/4(hblA;hblB;hblC;hblD)	1/1(cytK-2)	1/1(sph)	0/5()	0/3()	2/9(bpsE;bpsH)	0()	2856[No clonal complex](7/7)	Group_IV(cereus_sensu_stricto)	B. cereus s.s.	bcereus	2856	6049	High_Quality	AFS027898	2014	North America	United States	Iowa	USA	US-IA	Environmental	Environmental	Soybean core	Unknown	Unknown	NA	BioSample	could be food (PM);None (LC)	v1.1	MIBiG	NRP	NRP
BTDB_2022-0001657.2.clustersGCA_002559735.1_Contig_231_cluster_1	BTDB_2022-0001657	13862	GCF0001087	AS.BTDB_2022-0002699_c00025_SAMN103...region001	AS.BTDB_2022-0003359_c00025_SAMN157...region001	AS.BTDB_2022-0001721_c00156_GCA_002...region001	bacillus_mibig_only_high.gbk	GCA_002559735.1	PRJNA400804,PRJNA608517	SAMN07597611	GCA_002559735.1	Not_Applicable	Not_Applicable	Not_Applicable	Not_Applicable	Scaffolds_split_into_contigs	NA	NA	NA	215	6107400	52918	273606	34.62	99.43	0	Bacillus_A	Bacillus_A_bombysepticus	cereus s.s.(98.96862030029297)	No subspecies	frankland(98.96862030029297)	cereus(96.92757415771484)	0/3()	0/4()	3/3(nheA;nheB;nheC)	4/4(hblA;hblB;hblC;hblD)	1/1(cytK-2)	1/1(sph)	0/5()	0/3()	2/9(bpsE;bpsH)	0()	2856[No clonal complex](7/7)	Group_IV(cereus_sensu_stricto)	B. cereus s.s.	bcereus	2856	6049	High_Quality	AFS027898	2014	North America	United States	Iowa	USA	US-IA	Environmental	Environmental	Soybean core	Unknown	Unknown	NA	BioSample	could be food (PM);None (LC)	v1.1	Mix	Others	Others
BTDB_2022-0001657.2.clustersGCA_002559735.1_Contig_238_cluster_1	BTDB_2022-0001657	8315	GCF0000369	BTDB_2024-0000113.1.clusterscontig00008_cluster_1	BTDB_2022-0002303.2.clustersGCA_002576825.1_Contig_213_cluster_1	BTDB_2022-0002303.2.clustersGCA_002576825.1_Contig_213_cluster_1	bacillus_mibig_only_high.gbk	GCA_002559735.1	PRJNA400804,PRJNA608517	SAMN07597611	GCA_002559735.1	Not_Applicable	Not_Applicable	Not_Applicable	Not_Applicable	Scaffolds_split_into_contigs	NA	NA	NA	215	6107400	52918	273606	34.62	99.43	0	Bacillus_A	Bacillus_A_bombysepticus	cereus s.s.(98.96862030029297)	No subspecies	frankland(98.96862030029297)	cereus(96.92757415771484)	0/3()	0/4()	3/3(nheA;nheB;nheC)	4/4(hblA;hblB;hblC;hblD)	1/1(cytK-2)	1/1(sph)	0/5()	0/3()	2/9(bpsE;bpsH)	0()	2856[No clonal complex](7/7)	Group_IV(cereus_sensu_stricto)	B. cereus s.s.	bcereus	2856	6049	High_Quality	AFS027898	2014	North America	United States	Iowa	USA	US-IA	Environmental	Environmental	Soybean core	Unknown	Unknown	NA	BioSample	could be food (PM);None (LC)	v1.1	GECCO	Others	Others
BTDB_2022-0001658.2.clustersGCA_002559755.1_Contig_13_cluster_1	BTDB_2022-0001658	16931	GCF0000586	AS.BTDB_2022-0003275_CP066187.1.region006	AS.BTDB_2022-0003834_c00001_PS01946...region006	AS.BTDB_2022-0000015_DRX057093_00004.region001	bacillus_mibig_only_high.gbk	GCA_002559755.1	PRJNA400804	SAMN07597608	GCA_002559755.1	Not_Applicable	Not_Applicable	Not_Applicable	Not_Applicable	Scaffolds_split_into_contigs	NA	NA	NA	131	5253460	75079	297992	35.23	99.37	0	Bacillus_A	Bacillus_A_tropicus	mosaicus(94.76115417480469)	No subspecies	cereus(96.03984069824219)	tropicus(96.0348892211914)	0/3()	0/4()	3/3(nheA;nheB;nheC)	4/4(hblA;hblB;hblC;hblD)	1/1(cytK-2)	1/1(sph)	0/5()	0/3()	2/9(bpsE;bpsH)	0()	2794[No clonal complex](7/7)	Group_II(mosaicus/luti)	B. mosaicus	bcereus	2794	5361	High_Quality	AFS027725	2014	North America	United States	North Carolina	USA	US-NC	Environmental	Environmental	Plant core	Unknown	Unknown	NA	BioSample	None (PM);None (LC)	v1.1	Mix	NRP	NRP
BTDB_2022-0001658.2.clustersGCA_002559755.1_Contig_146_cluster_1	BTDB_2022-0001658	9469	GCF0000517	BTDB_2024-0000034.1.clusterscontig00009_cluster_1	BTDB_2022-0003834.2.clustersPS01946|SAMN30469933_1_cluster_3	BTDB_2025-0002217.1.clustersJAQFOH010000002.1_cluster_2	bacillus_mibig_only_high.gbk	GCA_002559755.1	PRJNA400804	SAMN07597608	GCA_002559755.1	Not_Applicable	Not_Applicable	Not_Applicable	Not_Applicable	Scaffolds_split_into_contigs	NA	NA	NA	131	5253460	75079	297992	35.23	99.37	0	Bacillus_A	Bacillus_A_tropicus	mosaicus(94.76115417480469)	No subspecies	cereus(96.03984069824219)	tropicus(96.0348892211914)	0/3()	0/4()	3/3(nheA;nheB;nheC)	4/4(hblA;hblB;hblC;hblD)	1/1(cytK-2)	1/1(sph)	0/5()	0/3()	2/9(bpsE;bpsH)	0()	2794[No clonal complex](7/7)	Group_II(mosaicus/luti)	B. mosaicus	bcereus	2794	5361	High_Quality	AFS027725	2014	North America	United States	North Carolina	USA	US-NC	Environmental	Environmental	Plant core	Unknown	Unknown	NA	BioSample	None (PM);None (LC)	v1.1	GECCO	Others	Others
BTDB_2022-0001658.2.clustersGCA_002559755.1_Contig_51_cluster_1	BTDB_2022-0001658	2423	GCF0000296	AS.BTDB_2022-0001212_c00007_GCA_002...region001	AS.BTDB_2025-0000274_c00041_SAMEA99...region001	AS.BTDB_2024-0000024_contig00005.region001	bacillus_mibig_only_high.gbk	GCA_002559755.1	PRJNA400804	SAMN07597608	GCA_002559755.1	Not_Applicable	Not_Applicable	Not_Applicable	Not_Applicable	Scaffolds_split_into_contigs	NA	NA	NA	131	5253460	75079	297992	35.23	99.37	0	Bacillus_A	Bacillus_A_tropicus	mosaicus(94.76115417480469)	No subspecies	cereus(96.03984069824219)	tropicus(96.0348892211914)	0/3()	0/4()	3/3(nheA;nheB;nheC)	4/4(hblA;hblB;hblC;hblD)	1/1(cytK-2)	1/1(sph)	0/5()	0/3()	2/9(bpsE;bpsH)	0()	2794[No clonal complex](7/7)	Group_II(mosaicus/luti)	B. mosaicus	bcereus	2794	5361	High_Quality	AFS027725	2014	North America	United States	North Carolina	USA	US-NC	Environmental	Environmental	Plant core	Unknown	Unknown	NA	BioSample	None (PM);None (LC)	v1.1	Mix	Ribosomal	Ribosomal
BTDB_2022-0001658.2.clustersGCA_002559755.1_Contig_65_cluster_1	BTDB_2022-0001658	6575	GCF0000369	BTDB_2024-0000113.1.clusterscontig00008_cluster_1	BTDB_2022-0001013.2.clustersMIFB01000136.1_cluster_1	BTDB_2022-0000834.2.clustersGCA_001044905.1_Contig_34_cluster_2	bacillus_mibig_only_high.gbk	GCA_002559755.1	PRJNA400804	SAMN07597608	GCA_002559755.1	Not_Applicable	Not_Applicable	Not_Applicable	Not_Applicable	Scaffolds_split_into_contigs	NA	NA	NA	131	5253460	75079	297992	35.23	99.37	0	Bacillus_A	Bacillus_A_tropicus	mosaicus(94.76115417480469)	No subspecies	cereus(96.03984069824219)	tropicus(96.0348892211914)	0/3()	0/4()	3/3(nheA;nheB;nheC)	4/4(hblA;hblB;hblC;hblD)	1/1(cytK-2)	1/1(sph)	0/5()	0/3()	2/9(bpsE;bpsH)	0()	2794[No clonal complex](7/7)	Group_II(mosaicus/luti)	B. mosaicus	bcereus	2794	5361	High_Quality	AFS027725	2014	North America	United States	North Carolina	USA	US-NC	Environmental	Environmental	Plant core	Unknown	Unknown	NA	BioSample	None (PM);None (LC)	v1.1	GECCO	Others	Others
BTDB_2022-0001658.2.clustersGCA_002559755.1_Contig_80_cluster_1	BTDB_2022-0001658	16518	GCF0000364	BTDB_2025-0001412.1.clustersSAMN22842844-SRR16706344_00035_cluster_1	BTDB_2022-0000992.2.clustersLZQW01000079.1_cluster_1	BTDB_2025-0002239.1.clustersJAQFNL010000004.1_cluster_1	bacillus_mibig_only_high.gbk	GCA_002559755.1	PRJNA400804	SAMN07597608	GCA_002559755.1	Not_Applicable	Not_Applicable	Not_Applicable	Not_Applicable	Scaffolds_split_into_contigs	NA	NA	NA	131	5253460	75079	297992	35.23	99.37	0	Bacillus_A	Bacillus_A_tropicus	mosaicus(94.76115417480469)	No subspecies	cereus(96.03984069824219)	tropicus(96.0348892211914)	0/3()	0/4()	3/3(nheA;nheB;nheC)	4/4(hblA;hblB;hblC;hblD)	1/1(cytK-2)	1/1(sph)	0/5()	0/3()	2/9(bpsE;bpsH)	0()	2794[No clonal complex](7/7)	Group_II(mosaicus/luti)	B. mosaicus	bcereus	2794	5361	High_Quality	AFS027725	2014	North America	United States	North Carolina	USA	US-NC	Environmental	Environmental	Plant core	Unknown	Unknown	NA	BioSample	None (PM);None (LC)	v1.1	MIBiG	Others	Others
BTDB_2022-0001659.2.clustersGCA_002559765.1_Contig_128_cluster_1	BTDB_2022-0001659	3486	GCF0000709	AS.BTDB_2022-0001659_c00028_GCA_002...region001	AS.BTDB_2022-0001659_c00028_GCA_002...region001	AS.BTDB_2022-0001659_c00028_GCA_002...region001	bacillus_mibig_only_high.gbk	GCA_002559765.1	PRJNA400804,PRJNA608517	SAMN07597615	GCA_002559765.1	Not_Applicable	Not_Applicable	Not_Applicable	Not_Applicable	Scaffolds_split_into_contigs	NA	NA	NA	195	5853921	87441	308844	34.78	99.43	0	Bacillus_A	Bacillus_A_bombysepticus	cereus s.s.(99.0045394897461)	No subspecies	frankland(99.0045394897461)	cereus(97.04784393310547)	0/3()	0/4()	3/3(nheA;nheB;nheC)	4/4(hblA;hblB;hblC;hblD)	1/1(cytK-2)	1/1(sph)	2/5(capB;capC)	0/3()	1/9(bpsE)	0()	2882[No clonal complex](7/7)	Group_IV(cereus_sensu_stricto)	B. cereus s.s.	bcereus	2882	5814	High_Quality	AFS028292	2014	North America	United States	North Carolina	USA	US-NC	Environmental	Environmental	Corn core	Unknown	Unknown	NA	BioSample	could be food (PM);None (LC)	v1.1	Mix	NRP	Ribosomal
BTDB_2022-0001659.2.clustersGCA_002559765.1_Contig_129_cluster_1	BTDB_2022-0001659	78093	GCF0000716	AS.BTDB_2025-0001878_c00005_SAMN313...region001	AS.BTDB_2022-0001644_c00028_GCA_002...region001	BTDB_2022-0001659.2.clustersGCA_002559765.1_Contig_129_cluster_1	bacillus_mibig_only_high.gbk	GCA_002559765.1	PRJNA400804,PRJNA608517	SAMN07597615	GCA_002559765.1	Not_Applicable	Not_Applicable	Not_Applicable	Not_Applicable	Scaffolds_split_into_contigs	NA	NA	NA	195	5853921	87441	308844	34.78	99.43	0	Bacillus_A	Bacillus_A_bombysepticus	cereus s.s.(99.0045394897461)	No subspecies	frankland(99.0045394897461)	cereus(97.04784393310547)	0/3()	0/4()	3/3(nheA;nheB;nheC)	4/4(hblA;hblB;hblC;hblD)	1/1(cytK-2)	1/1(sph)	2/5(capB;capC)	0/3()	1/9(bpsE)	0()	2882[No clonal complex](7/7)	Group_IV(cereus_sensu_stricto)	B. cereus s.s.	bcereus	2882	5814	High_Quality	AFS028292	2014	North America	United States	North Carolina	USA	US-NC	Environmental	Environmental	Corn core	Unknown	Unknown	NA	BioSample	could be food (PM);None (LC)	v1.1	MIBiG	NRP-PKS	Others
BTDB_2022-0001659.2.clustersGCA_002559765.1_Contig_148_cluster_1	BTDB_2022-0001659	29262	GCF0000532	AS.BTDB_2025-0001221_SAMN18335939_1.region003	AS.BTDB_2022-0002317_c00266_GCA_002...region001	AS.BTDB_2022-0000050_DRX205302_00004.region001	bacillus_mibig_only_high.gbk	GCA_002559765.1	PRJNA400804,PRJNA608517	SAMN07597615	GCA_002559765.1	Not_Applicable	Not_Applicable	Not_Applicable	Not_Applicable	Scaffolds_split_into_contigs	NA	NA	NA	195	5853921	87441	308844	34.78	99.43	0	Bacillus_A	Bacillus_A_bombysepticus	cereus s.s.(99.0045394897461)	No subspecies	frankland(99.0045394897461)	cereus(97.04784393310547)	0/3()	0/4()	3/3(nheA;nheB;nheC)	4/4(hblA;hblB;hblC;hblD)	1/1(cytK-2)	1/1(sph)	2/5(capB;capC)	0/3()	1/9(bpsE)	0()	2882[No clonal complex](7/7)	Group_IV(cereus_sensu_stricto)	B. cereus s.s.	bcereus	2882	5814	High_Quality	AFS028292	2014	North America	United States	North Carolina	USA	US-NC	Environmental	Environmental	Corn core	Unknown	Unknown	NA	BioSample	could be food (PM);None (LC)	v1.1	Mix	NRP	NRP
BTDB_2022-0001659.2.clustersGCA_002559765.1_Contig_162_cluster_1	BTDB_2022-0001659	16011	GCF0000364	BTDB_2025-0001412.1.clustersSAMN22842844-SRR16706344_00035_cluster_1	BTDB_2025-0003473.1.clustersSAMN36379299-GCA_031157435.1_Contig_13_cluster_3	BTDB_2025-0003473.1.clustersSAMN36379299-GCA_031157435.1_Contig_13_cluster_3	bacillus_mibig_only_high.gbk	GCA_002559765.1	PRJNA400804,PRJNA608517	SAMN07597615	GCA_002559765.1	Not_Applicable	Not_Applicable	Not_Applicable	Not_Applicable	Scaffolds_split_into_contigs	NA	NA	NA	195	5853921	87441	308844	34.78	99.43	0	Bacillus_A	Bacillus_A_bombysepticus	cereus s.s.(99.0045394897461)	No subspecies	frankland(99.0045394897461)	cereus(97.04784393310547)	0/3()	0/4()	3/3(nheA;nheB;nheC)	4/4(hblA;hblB;hblC;hblD)	1/1(cytK-2)	1/1(sph)	2/5(capB;capC)	0/3()	1/9(bpsE)	0()	2882[No clonal complex](7/7)	Group_IV(cereus_sensu_stricto)	B. cereus s.s.	bcereus	2882	5814	High_Quality	AFS028292	2014	North America	United States	North Carolina	USA	US-NC	Environmental	Environmental	Corn core	Unknown	Unknown	NA	BioSample	could be food (PM);None (LC)	v1.1	MIBiG	Others	Others
BTDB_2022-0001659.2.clustersGCA_002559765.1_Contig_192_cluster_1	BTDB_2022-0001659	16048	GCF0000586	AS.BTDB_2022-0003275_CP066187.1.region006	AS.BTDB_2022-0000437_ERX7006806_00015.region001	AS.BTDB_2022-0000258_ERX2274675_00017.region001	bacillus_mibig_only_high.gbk	GCA_002559765.1	PRJNA400804,PRJNA608517	SAMN07597615	GCA_002559765.1	Not_Applicable	Not_Applicable	Not_Applicable	Not_Applicable	Scaffolds_split_into_contigs	NA	NA	NA	195	5853921	87441	308844	34.78	99.43	0	Bacillus_A	Bacillus_A_bombysepticus	cereus s.s.(99.0045394897461)	No subspecies	frankland(99.0045394897461)	cereus(97.04784393310547)	0/3()	0/4()	3/3(nheA;nheB;nheC)	4/4(hblA;hblB;hblC;hblD)	1/1(cytK-2)	1/1(sph)	2/5(capB;capC)	0/3()	1/9(bpsE)	0()	2882[No clonal complex](7/7)	Group_IV(cereus_sensu_stricto)	B. cereus s.s.	bcereus	2882	5814	High_Quality	AFS028292	2014	North America	United States	North Carolina	USA	US-NC	Environmental	Environmental	Corn core	Unknown	Unknown	NA	BioSample	could be food (PM);None (LC)	v1.1	Mix	NRP	NRP
BTDB_2022-0001659.2.clustersGCA_002559765.1_Contig_246_cluster_1	BTDB_2022-0001659	39702	GCF0000602	AS.BTDB_2022-0000660_c00035_GCA_000...region001	AS.BTDB_2022-0003641_CP095377.1.region005	AS.BTDB_2022-0002256_c00041_GCA_002...region001	bacillus_mibig_only_high.gbk	GCA_002559765.1	PRJNA400804,PRJNA608517	SAMN07597615	GCA_002559765.1	Not_Applicable	Not_Applicable	Not_Applicable	Not_Applicable	Scaffolds_split_into_contigs	NA	NA	NA	195	5853921	87441	308844	34.78	99.43	0	Bacillus_A	Bacillus_A_bombysepticus	cereus s.s.(99.0045394897461)	No subspecies	frankland(99.0045394897461)	cereus(97.04784393310547)	0/3()	0/4()	3/3(nheA;nheB;nheC)	4/4(hblA;hblB;hblC;hblD)	1/1(cytK-2)	1/1(sph)	2/5(capB;capC)	0/3()	1/9(bpsE)	0()	2882[No clonal complex](7/7)	Group_IV(cereus_sensu_stricto)	B. cereus s.s.	bcereus	2882	5814	High_Quality	AFS028292	2014	North America	United States	North Carolina	USA	US-NC	Environmental	Environmental	Corn core	Unknown	Unknown	NA	BioSample	could be food (PM);None (LC)	v1.1	MIBiG	NRP	NRP
BTDB_2022-0001659.2.clustersGCA_002559765.1_Contig_400_cluster_1	BTDB_2022-0001659	5757	GCF0001118	AS.BTDB_2025-0003900_JAZDWF010000006.region003	AS.BTDB_2025-0003900_JAZDWF010000006.region003	AS.BTDB_2025-0003900_JAZDWF010000006.region003	bacillus_mibig_only_high.gbk	GCA_002559765.1	PRJNA400804,PRJNA608517	SAMN07597615	GCA_002559765.1	Not_Applicable	Not_Applicable	Not_Applicable	Not_Applicable	Scaffolds_split_into_contigs	NA	NA	NA	195	5853921	87441	308844	34.78	99.43	0	Bacillus_A	Bacillus_A_bombysepticus	cereus s.s.(99.0045394897461)	No subspecies	frankland(99.0045394897461)	cereus(97.04784393310547)	0/3()	0/4()	3/3(nheA;nheB;nheC)	4/4(hblA;hblB;hblC;hblD)	1/1(cytK-2)	1/1(sph)	2/5(capB;capC)	0/3()	1/9(bpsE)	0()	2882[No clonal complex](7/7)	Group_IV(cereus_sensu_stricto)	B. cereus s.s.	bcereus	2882	5814	High_Quality	AFS028292	2014	North America	United States	North Carolina	USA	US-NC	Environmental	Environmental	Corn core	Unknown	Unknown	NA	BioSample	could be food (PM);None (LC)	v1.1	Mix	Ribosomal	Others
BTDB_2022-0001659.2.clustersGCA_002559765.1_Contig_421_cluster_1	BTDB_2022-0001659	5277	GCF0001118	AS.BTDB_2025-0003900_JAZDWF010000006.region003	BTDB_2025-0003151.1.clustersSAMN33940765-SRR24034918_00007_cluster_2	AS.BTDB_2025-0003151_c00007_SAMN339...region002	bacillus_mibig_only_high.gbk	GCA_002559765.1	PRJNA400804,PRJNA608517	SAMN07597615	GCA_002559765.1	Not_Applicable	Not_Applicable	Not_Applicable	Not_Applicable	Scaffolds_split_into_contigs	NA	NA	NA	195	5853921	87441	308844	34.78	99.43	0	Bacillus_A	Bacillus_A_bombysepticus	cereus s.s.(99.0045394897461)	No subspecies	frankland(99.0045394897461)	cereus(97.04784393310547)	0/3()	0/4()	3/3(nheA;nheB;nheC)	4/4(hblA;hblB;hblC;hblD)	1/1(cytK-2)	1/1(sph)	2/5(capB;capC)	0/3()	1/9(bpsE)	0()	2882[No clonal complex](7/7)	Group_IV(cereus_sensu_stricto)	B. cereus s.s.	bcereus	2882	5814	High_Quality	AFS028292	2014	North America	United States	North Carolina	USA	US-NC	Environmental	Environmental	Corn core	Unknown	Unknown	NA	BioSample	could be food (PM);None (LC)	v1.1	Mix	Ribosomal	Others
BTDB_2022-0001659.2.clustersGCA_002559765.1_Contig_447_cluster_1	BTDB_2022-0001659	28018	GCF0000469	BTDB_2022-0000305.2.clustersERX3363446_00026_cluster_1	BTDB_2022-0001046.2.clustersMLKE01000089.1_cluster_1	BTDB_2022-0001659.2.clustersGCA_002559765.1_Contig_447_cluster_1	bacillus_mibig_only_high.gbk	GCA_002559765.1	PRJNA400804,PRJNA608517	SAMN07597615	GCA_002559765.1	Not_Applicable	Not_Applicable	Not_Applicable	Not_Applicable	Scaffolds_split_into_contigs	NA	NA	NA	195	5853921	87441	308844	34.78	99.43	0	Bacillus_A	Bacillus_A_bombysepticus	cereus s.s.(99.0045394897461)	No subspecies	frankland(99.0045394897461)	cereus(97.04784393310547)	0/3()	0/4()	3/3(nheA;nheB;nheC)	4/4(hblA;hblB;hblC;hblD)	1/1(cytK-2)	1/1(sph)	2/5(capB;capC)	0/3()	1/9(bpsE)	0()	2882[No clonal complex](7/7)	Group_IV(cereus_sensu_stricto)	B. cereus s.s.	bcereus	2882	5814	High_Quality	AFS028292	2014	North America	United States	North Carolina	USA	US-NC	Environmental	Environmental	Corn core	Unknown	Unknown	NA	BioSample	could be food (PM);None (LC)	v1.1	Mix	Others	Others
BTDB_2022-0001659.2.clustersGCA_002559765.1_Contig_448_cluster_1	BTDB_2022-0001659	6676	GCF0000517	BTDB_2024-0000034.1.clusterscontig00009_cluster_1	BTDB_2022-0002278.2.clustersGCA_002576265.1_Contig_7_cluster_1	BTDB_2022-0000856.2.clustersGCA_001276195.1_Contig_55_cluster_3	bacillus_mibig_only_high.gbk	GCA_002559765.1	PRJNA400804,PRJNA608517	SAMN07597615	GCA_002559765.1	Not_Applicable	Not_Applicable	Not_Applicable	Not_Applicable	Scaffolds_split_into_contigs	NA	NA	NA	195	5853921	87441	308844	34.78	99.43	0	Bacillus_A	Bacillus_A_bombysepticus	cereus s.s.(99.0045394897461)	No subspecies	frankland(99.0045394897461)	cereus(97.04784393310547)	0/3()	0/4()	3/3(nheA;nheB;nheC)	4/4(hblA;hblB;hblC;hblD)	1/1(cytK-2)	1/1(sph)	2/5(capB;capC)	0/3()	1/9(bpsE)	0()	2882[No clonal complex](7/7)	Group_IV(cereus_sensu_stricto)	B. cereus s.s.	bcereus	2882	5814	High_Quality	AFS028292	2014	North America	United States	North Carolina	USA	US-NC	Environmental	Environmental	Corn core	Unknown	Unknown	NA	BioSample	could be food (PM);None (LC)	v1.1	GECCO	Others	Others
BTDB_2022-0001659.2.clustersGCA_002559765.1_Contig_86_cluster_1	BTDB_2022-0001659	8315	GCF0000369	BTDB_2024-0000113.1.clusterscontig00008_cluster_1	BTDB_2022-0002303.2.clustersGCA_002576825.1_Contig_213_cluster_1	BTDB_2022-0002303.2.clustersGCA_002576825.1_Contig_213_cluster_1	bacillus_mibig_only_high.gbk	GCA_002559765.1	PRJNA400804,PRJNA608517	SAMN07597615	GCA_002559765.1	Not_Applicable	Not_Applicable	Not_Applicable	Not_Applicable	Scaffolds_split_into_contigs	NA	NA	NA	195	5853921	87441	308844	34.78	99.43	0	Bacillus_A	Bacillus_A_bombysepticus	cereus s.s.(99.0045394897461)	No subspecies	frankland(99.0045394897461)	cereus(97.04784393310547)	0/3()	0/4()	3/3(nheA;nheB;nheC)	4/4(hblA;hblB;hblC;hblD)	1/1(cytK-2)	1/1(sph)	2/5(capB;capC)	0/3()	1/9(bpsE)	0()	2882[No clonal complex](7/7)	Group_IV(cereus_sensu_stricto)	B. cereus s.s.	bcereus	2882	5814	High_Quality	AFS028292	2014	North America	United States	North Carolina	USA	US-NC	Environmental	Environmental	Corn core	Unknown	Unknown	NA	BioSample	could be food (PM);None (LC)	v1.1	GECCO	Others	Others
BTDB_2022-0001660.2.clustersGCA_002559785.1_Contig_132_cluster_1	BTDB_2022-0001660	27176	GCF0000602	AS.BTDB_2022-0000660_c00035_GCA_000...region001	AS.BTDB_2025-0004734_SAMN44839464_2.region003	AS.BTDB_2025-0004734_SAMN44839464_2.region003	bacillus_mibig_only_high.gbk	GCA_002559785.1	PRJNA400804	SAMN07597603	GCA_002559785.1	Not_Applicable	Not_Applicable	Not_Applicable	Not_Applicable	Scaffolds_split_into_contigs	NA	NA	NA	192	5922642	58488	123354	35.06	99.43	0	Bacillus_A	Bacillus_A_albus	mosaicus(93.33404541015625)	No subspecies	albus(99.11710357666016)	albus(97.96295166015625)	0/3()	0/4()	3/3(nheA;nheB;nheC)	4/4(hblA;hblB;hblC;hblD)	1/1(cytK-2)	1/1(sph)	0/5()	0/3()	2/9(bpsE;bpsH)	0()	2168[No clonal complex](7/7)	Group_II(mosaicus/luti)	B. mosaicus	bcereus	2168	5981	High_Quality	AFS027605	2014	North America	United States	Iowa	USA	US-IA	Environmental	Environmental	Soybean core	Unknown	Unknown	NA	BioSample	could be food (PM);None (LC)	v1.1	MIBiG	NRP	NRP
BTDB_2022-0001660.2.clustersGCA_002559785.1_Contig_151_cluster_1	BTDB_2022-0001660	13375	GCF0000460	AS.BTDB_2024-0000062_contig00004.region001	AS.BTDB_2022-0001660_c00119_GCA_002...region001	AS.BTDB_2022-0001660_c00119_GCA_002...region001	bacillus_mibig_only_high.gbk	GCA_002559785.1	PRJNA400804	SAMN07597603	GCA_002559785.1	Not_Applicable	Not_Applicable	Not_Applicable	Not_Applicable	Scaffolds_split_into_contigs	NA	NA	NA	192	5922642	58488	123354	35.06	99.43	0	Bacillus_A	Bacillus_A_albus	mosaicus(93.33404541015625)	No subspecies	albus(99.11710357666016)	albus(97.96295166015625)	0/3()	0/4()	3/3(nheA;nheB;nheC)	4/4(hblA;hblB;hblC;hblD)	1/1(cytK-2)	1/1(sph)	0/5()	0/3()	2/9(bpsE;bpsH)	0()	2168[No clonal complex](7/7)	Group_II(mosaicus/luti)	B. mosaicus	bcereus	2168	5981	High_Quality	AFS027605	2014	North America	United States	Iowa	USA	US-IA	Environmental	Environmental	Soybean core	Unknown	Unknown	NA	BioSample	could be food (PM);None (LC)	v1.1	Mix	PKS	NRP
BTDB_2022-0001660.2.clustersGCA_002559785.1_Contig_156_cluster_1	BTDB_2022-0001660	9143	GCF0000401	AS.BTDB_2022-0002338_c00048_GCA_002...region001	AS.BTDB_2022-0003156_c00034_GCA_015...region001	AS.BTDB_2022-0001660_c00124_GCA_002...region001	bacillus_mibig_only_high.gbk	GCA_002559785.1	PRJNA400804	SAMN07597603	GCA_002559785.1	Not_Applicable	Not_Applicable	Not_Applicable	Not_Applicable	Scaffolds_split_into_contigs	NA	NA	NA	192	5922642	58488	123354	35.06	99.43	0	Bacillus_A	Bacillus_A_albus	mosaicus(93.33404541015625)	No subspecies	albus(99.11710357666016)	albus(97.96295166015625)	0/3()	0/4()	3/3(nheA;nheB;nheC)	4/4(hblA;hblB;hblC;hblD)	1/1(cytK-2)	1/1(sph)	0/5()	0/3()	2/9(bpsE;bpsH)	0()	2168[No clonal complex](7/7)	Group_II(mosaicus/luti)	B. mosaicus	bcereus	2168	5981	High_Quality	AFS027605	2014	North America	United States	Iowa	USA	US-IA	Environmental	Environmental	Soybean core	Unknown	Unknown	NA	BioSample	could be food (PM);None (LC)	v1.1	Mix	Ribosomal	Ribosomal
BTDB_2022-0001660.2.clustersGCA_002559785.1_Contig_163_cluster_1	BTDB_2022-0001660	14742	GCF0000669	AS.BTDB_2025-0004095_CP152429.1.region001	AS.BTDB_2022-0001660_c00130_GCA_002...region001	AS.BTDB_2022-0001660_c00130_GCA_002...region001	bacillus_mibig_only_high.gbk	GCA_002559785.1	PRJNA400804	SAMN07597603	GCA_002559785.1	Not_Applicable	Not_Applicable	Not_Applicable	Not_Applicable	Scaffolds_split_into_contigs	NA	NA	NA	192	5922642	58488	123354	35.06	99.43	0	Bacillus_A	Bacillus_A_albus	mosaicus(93.33404541015625)	No subspecies	albus(99.11710357666016)	albus(97.96295166015625)	0/3()	0/4()	3/3(nheA;nheB;nheC)	4/4(hblA;hblB;hblC;hblD)	1/1(cytK-2)	1/1(sph)	0/5()	0/3()	2/9(bpsE;bpsH)	0()	2168[No clonal complex](7/7)	Group_II(mosaicus/luti)	B. mosaicus	bcereus	2168	5981	High_Quality	AFS027605	2014	North America	United States	Iowa	USA	US-IA	Environmental	Environmental	Soybean core	Unknown	Unknown	NA	BioSample	could be food (PM);None (LC)	v1.1	MIBiG	NRP	NRP
BTDB_2022-0001660.2.clustersGCA_002559785.1_Contig_174_cluster_1	BTDB_2022-0001660	6468	GCF0000517	BTDB_2024-0000034.1.clusterscontig00009_cluster_1	BTDB_2022-0005642.2.clustersSRX3755835_00005_cluster_1	BTDB_2022-0003108.2.clustersSAMN16746851-SRR13427799_00006_cluster_1	bacillus_mibig_only_high.gbk	GCA_002559785.1	PRJNA400804	SAMN07597603	GCA_002559785.1	Not_Applicable	Not_Applicable	Not_Applicable	Not_Applicable	Scaffolds_split_into_contigs	NA	NA	NA	192	5922642	58488	123354	35.06	99.43	0	Bacillus_A	Bacillus_A_albus	mosaicus(93.33404541015625)	No subspecies	albus(99.11710357666016)	albus(97.96295166015625)	0/3()	0/4()	3/3(nheA;nheB;nheC)	4/4(hblA;hblB;hblC;hblD)	1/1(cytK-2)	1/1(sph)	0/5()	0/3()	2/9(bpsE;bpsH)	0()	2168[No clonal complex](7/7)	Group_II(mosaicus/luti)	B. mosaicus	bcereus	2168	5981	High_Quality	AFS027605	2014	North America	United States	Iowa	USA	US-IA	Environmental	Environmental	Soybean core	Unknown	Unknown	NA	BioSample	could be food (PM);None (LC)	v1.1	GECCO	Others	Others
BTDB_2022-0001660.2.clustersGCA_002559785.1_Contig_183_cluster_1	BTDB_2022-0001660	14897	GCF0000364	BTDB_2025-0001412.1.clustersSAMN22842844-SRR16706344_00035_cluster_1	BTDB_2022-0000992.2.clustersLZQW01000079.1_cluster_1	BTDB_2025-0003563.1.clustersSAMN36848256-SRR25532989_00001_cluster_2	bacillus_mibig_only_high.gbk	GCA_002559785.1	PRJNA400804	SAMN07597603	GCA_002559785.1	Not_Applicable	Not_Applicable	Not_Applicable	Not_Applicable	Scaffolds_split_into_contigs	NA	NA	NA	192	5922642	58488	123354	35.06	99.43	0	Bacillus_A	Bacillus_A_albus	mosaicus(93.33404541015625)	No subspecies	albus(99.11710357666016)	albus(97.96295166015625)	0/3()	0/4()	3/3(nheA;nheB;nheC)	4/4(hblA;hblB;hblC;hblD)	1/1(cytK-2)	1/1(sph)	0/5()	0/3()	2/9(bpsE;bpsH)	0()	2168[No clonal complex](7/7)	Group_II(mosaicus/luti)	B. mosaicus	bcereus	2168	5981	High_Quality	AFS027605	2014	North America	United States	Iowa	USA	US-IA	Environmental	Environmental	Soybean core	Unknown	Unknown	NA	BioSample	could be food (PM);None (LC)	v1.1	MIBiG	Others	Others
BTDB_2022-0001660.2.clustersGCA_002559785.1_Contig_210_cluster_1	BTDB_2022-0001660	13470	GCF0000369	BTDB_2024-0000113.1.clusterscontig00008_cluster_1	BTDB_2025-0004977.1.clustersJBMEQF010000009.1_cluster_1	BTDB_2022-0000013.2.clustersDRX057091_00001_cluster_1	bacillus_mibig_only_high.gbk	GCA_002559785.1	PRJNA400804	SAMN07597603	GCA_002559785.1	Not_Applicable	Not_Applicable	Not_Applicable	Not_Applicable	Scaffolds_split_into_contigs	NA	NA	NA	192	5922642	58488	123354	35.06	99.43	0	Bacillus_A	Bacillus_A_albus	mosaicus(93.33404541015625)	No subspecies	albus(99.11710357666016)	albus(97.96295166015625)	0/3()	0/4()	3/3(nheA;nheB;nheC)	4/4(hblA;hblB;hblC;hblD)	1/1(cytK-2)	1/1(sph)	0/5()	0/3()	2/9(bpsE;bpsH)	0()	2168[No clonal complex](7/7)	Group_II(mosaicus/luti)	B. mosaicus	bcereus	2168	5981	High_Quality	AFS027605	2014	North America	United States	Iowa	USA	US-IA	Environmental	Environmental	Soybean core	Unknown	Unknown	NA	BioSample	could be food (PM);None (LC)	v1.1	GECCO	Others	Others
BTDB_2022-0001660.2.clustersGCA_002559785.1_Contig_38_cluster_1	BTDB_2022-0001660	18734	GCF0000669	AS.BTDB_2025-0004095_CP152429.1.region001	AS.BTDB_2022-0001112_c00068_GCA_002...region001	BTDB_2022-0001142.2.clustersGCA_002146905.1_Contig_71_cluster_1	bacillus_mibig_only_high.gbk	GCA_002559785.1	PRJNA400804	SAMN07597603	GCA_002559785.1	Not_Applicable	Not_Applicable	Not_Applicable	Not_Applicable	Scaffolds_split_into_contigs	NA	NA	NA	192	5922642	58488	123354	35.06	99.43	0	Bacillus_A	Bacillus_A_albus	mosaicus(93.33404541015625)	No subspecies	albus(99.11710357666016)	albus(97.96295166015625)	0/3()	0/4()	3/3(nheA;nheB;nheC)	4/4(hblA;hblB;hblC;hblD)	1/1(cytK-2)	1/1(sph)	0/5()	0/3()	2/9(bpsE;bpsH)	0()	2168[No clonal complex](7/7)	Group_II(mosaicus/luti)	B. mosaicus	bcereus	2168	5981	High_Quality	AFS027605	2014	North America	United States	Iowa	USA	US-IA	Environmental	Environmental	Soybean core	Unknown	Unknown	NA	BioSample	could be food (PM);None (LC)	v1.1	MIBiG	NRP	NRP
BTDB_2022-0001660.2.clustersGCA_002559785.1_Contig_62_cluster_1	BTDB_2022-0001660	10604	GCF0000532	AS.BTDB_2025-0001221_SAMN18335939_1.region003	AS.BTDB_2025-0000794_c00040_SAMN148...region002	AS.BTDB_2022-0000016_DRX057094_00010.region001	bacillus_mibig_only_high.gbk	GCA_002559785.1	PRJNA400804	SAMN07597603	GCA_002559785.1	Not_Applicable	Not_Applicable	Not_Applicable	Not_Applicable	Scaffolds_split_into_contigs	NA	NA	NA	192	5922642	58488	123354	35.06	99.43	0	Bacillus_A	Bacillus_A_albus	mosaicus(93.33404541015625)	No subspecies	albus(99.11710357666016)	albus(97.96295166015625)	0/3()	0/4()	3/3(nheA;nheB;nheC)	4/4(hblA;hblB;hblC;hblD)	1/1(cytK-2)	1/1(sph)	0/5()	0/3()	2/9(bpsE;bpsH)	0()	2168[No clonal complex](7/7)	Group_II(mosaicus/luti)	B. mosaicus	bcereus	2168	5981	High_Quality	AFS027605	2014	North America	United States	Iowa	USA	US-IA	Environmental	Environmental	Soybean core	Unknown	Unknown	NA	BioSample	could be food (PM);None (LC)	v1.1	Mix	NRP	NRP
BTDB_2022-0001660.2.clustersGCA_002559785.1_Contig_74_cluster_1	BTDB_2022-0001660	25609	GCF0000586	AS.BTDB_2022-0003275_CP066187.1.region006	BTDB_2022-0002786.2.clustersGCA_007678855.1_Contig_12_cluster_3	BTDB_2022-0002786.2.clustersGCA_007678855.1_Contig_12_cluster_3	bacillus_mibig_only_high.gbk	GCA_002559785.1	PRJNA400804	SAMN07597603	GCA_002559785.1	Not_Applicable	Not_Applicable	Not_Applicable	Not_Applicable	Scaffolds_split_into_contigs	NA	NA	NA	192	5922642	58488	123354	35.06	99.43	0	Bacillus_A	Bacillus_A_albus	mosaicus(93.33404541015625)	No subspecies	albus(99.11710357666016)	albus(97.96295166015625)	0/3()	0/4()	3/3(nheA;nheB;nheC)	4/4(hblA;hblB;hblC;hblD)	1/1(cytK-2)	1/1(sph)	0/5()	0/3()	2/9(bpsE;bpsH)	0()	2168[No clonal complex](7/7)	Group_II(mosaicus/luti)	B. mosaicus	bcereus	2168	5981	High_Quality	AFS027605	2014	North America	United States	Iowa	USA	US-IA	Environmental	Environmental	Soybean core	Unknown	Unknown	NA	BioSample	could be food (PM);None (LC)	v1.1	Mix	NRP	NRP
BTDB_2022-0001660.2.clustersGCA_002559785.1_Contig_94_cluster_1	BTDB_2022-0001660	4496	GCF0001105	BTDB_2022-0000021.2.clustersDRX057099_00002_cluster_2	AS.BTDB_2022-0001704_c00125_GCA_002...region001	AS.BTDB_2022-0001660_c00063_GCA_002...region001	bacillus_mibig_only_high.gbk	GCA_002559785.1	PRJNA400804	SAMN07597603	GCA_002559785.1	Not_Applicable	Not_Applicable	Not_Applicable	Not_Applicable	Scaffolds_split_into_contigs	NA	NA	NA	192	5922642	58488	123354	35.06	99.43	0	Bacillus_A	Bacillus_A_albus	mosaicus(93.33404541015625)	No subspecies	albus(99.11710357666016)	albus(97.96295166015625)	0/3()	0/4()	3/3(nheA;nheB;nheC)	4/4(hblA;hblB;hblC;hblD)	1/1(cytK-2)	1/1(sph)	0/5()	0/3()	2/9(bpsE;bpsH)	0()	2168[No clonal complex](7/7)	Group_II(mosaicus/luti)	B. mosaicus	bcereus	2168	5981	High_Quality	AFS027605	2014	North America	United States	Iowa	USA	US-IA	Environmental	Environmental	Soybean core	Unknown	Unknown	NA	BioSample	could be food (PM);None (LC)	v1.1	Mix	Others	Terpene
BTDB_2022-0001661.2.clustersGCA_002559805.1_Contig_113_cluster_1	BTDB_2022-0001661	6165	GCF0000484	BTDB_2022-0002374.2.clustersGCA_002579545.1_Contig_92_cluster_1	BTDB_2022-0001661.2.clustersGCA_002559805.1_Contig_113_cluster_1	BTDB_2022-0001661.2.clustersGCA_002559805.1_Contig_113_cluster_1	bacillus_mibig_only_high.gbk	GCA_002559805.1	PRJNA400804,PRJNA608517	SAMN07597610	GCA_002559805.1	Not_Applicable	Not_Applicable	Not_Applicable	Not_Applicable	Scaffolds_split_into_contigs	NA	NA	NA	144	6001681	83677	322131	35.04	99.43	0.93	Bacillus_A	Bacillus_A_thuringiensis_N	mosaicus(94.11479187011719)	No subspecies	UnknownGeneFlowUnit4(97.36019134521484)	tropicus(94.71043395996094)	0/3()	0/4()	3/3(nheA;nheB;nheC)	4/4(hblA;hblB;hblC;hblD)	0/1()	1/1(sph)	0/5()	0/3()	1/9(bpsE)	0()	2857[No clonal complex](7/7)	Group_II(mosaicus/luti)	B. mosaicus	bcereus	2857	6011	High_Quality	AFS027869	2014	North America	United States	Illinois	USA	US-IL	Environmental	Environmental	Corn core	Unknown	Unknown	NA	BioSample	could be food (PM);None (LC)	v1.1	Mix	NRP	Ribosomal
BTDB_2022-0001661.2.clustersGCA_002559805.1_Contig_121_cluster_1	BTDB_2022-0001661	22898	GCF0000364	BTDB_2025-0001412.1.clustersSAMN22842844-SRR16706344_00035_cluster_1	BTDB_2022-0000992.2.clustersLZQW01000079.1_cluster_1	BTDB_2025-0003468.1.clustersJAVRFZ010000032.1_cluster_1	bacillus_mibig_only_high.gbk	GCA_002559805.1	PRJNA400804,PRJNA608517	SAMN07597610	GCA_002559805.1	Not_Applicable	Not_Applicable	Not_Applicable	Not_Applicable	Scaffolds_split_into_contigs	NA	NA	NA	144	6001681	83677	322131	35.04	99.43	0.93	Bacillus_A	Bacillus_A_thuringiensis_N	mosaicus(94.11479187011719)	No subspecies	UnknownGeneFlowUnit4(97.36019134521484)	tropicus(94.71043395996094)	0/3()	0/4()	3/3(nheA;nheB;nheC)	4/4(hblA;hblB;hblC;hblD)	0/1()	1/1(sph)	0/5()	0/3()	1/9(bpsE)	0()	2857[No clonal complex](7/7)	Group_II(mosaicus/luti)	B. mosaicus	bcereus	2857	6011	High_Quality	AFS027869	2014	North America	United States	Illinois	USA	US-IL	Environmental	Environmental	Corn core	Unknown	Unknown	NA	BioSample	could be food (PM);None (LC)	v1.1	MIBiG	Others	Others
BTDB_2022-0001661.2.clustersGCA_002559805.1_Contig_154_cluster_1	BTDB_2022-0001661	6567	GCF0000369	BTDB_2024-0000113.1.clusterscontig00008_cluster_1	BTDB_2025-0002893.1.clustersSAMN33769612-SRR23876461_00001_cluster_1	BTDB_2022-0000650.2.clustersGCA_000399285.1_Contig_15_cluster_1	bacillus_mibig_only_high.gbk	GCA_002559805.1	PRJNA400804,PRJNA608517	SAMN07597610	GCA_002559805.1	Not_Applicable	Not_Applicable	Not_Applicable	Not_Applicable	Scaffolds_split_into_contigs	NA	NA	NA	144	6001681	83677	322131	35.04	99.43	0.93	Bacillus_A	Bacillus_A_thuringiensis_N	mosaicus(94.11479187011719)	No subspecies	UnknownGeneFlowUnit4(97.36019134521484)	tropicus(94.71043395996094)	0/3()	0/4()	3/3(nheA;nheB;nheC)	4/4(hblA;hblB;hblC;hblD)	0/1()	1/1(sph)	0/5()	0/3()	1/9(bpsE)	0()	2857[No clonal complex](7/7)	Group_II(mosaicus/luti)	B. mosaicus	bcereus	2857	6011	High_Quality	AFS027869	2014	North America	United States	Illinois	USA	US-IL	Environmental	Environmental	Corn core	Unknown	Unknown	NA	BioSample	could be food (PM);None (LC)	v1.1	GECCO	Others	Others
BTDB_2022-0001661.2.clustersGCA_002559805.1_Contig_18_cluster_1	BTDB_2022-0001661	6427	GCF0000680	AS.BTDB_2022-0001661_c00005_GCA_002...region001	AS.BTDB_2022-0001661_c00005_GCA_002...region001	AS.BTDB_2022-0001661_c00005_GCA_002...region001	bacillus_mibig_only_high.gbk	GCA_002559805.1	PRJNA400804,PRJNA608517	SAMN07597610	GCA_002559805.1	Not_Applicable	Not_Applicable	Not_Applicable	Not_Applicable	Scaffolds_split_into_contigs	NA	NA	NA	144	6001681	83677	322131	35.04	99.43	0.93	Bacillus_A	Bacillus_A_thuringiensis_N	mosaicus(94.11479187011719)	No subspecies	UnknownGeneFlowUnit4(97.36019134521484)	tropicus(94.71043395996094)	0/3()	0/4()	3/3(nheA;nheB;nheC)	4/4(hblA;hblB;hblC;hblD)	0/1()	1/1(sph)	0/5()	0/3()	1/9(bpsE)	0()	2857[No clonal complex](7/7)	Group_II(mosaicus/luti)	B. mosaicus	bcereus	2857	6011	High_Quality	AFS027869	2014	North America	United States	Illinois	USA	US-IL	Environmental	Environmental	Corn core	Unknown	Unknown	NA	BioSample	could be food (PM);None (LC)	v1.1	Mix	PKS	Others
BTDB_2022-0001661.2.clustersGCA_002559805.1_Contig_18_cluster_2	BTDB_2022-0001661	2815	GCF0000680	AS.BTDB_2022-0001661_c00005_GCA_002...region001	AS.BTDB_2022-0001661_c00005_GCA_002...region001	AS.BTDB_2022-0001661_c00005_GCA_002...region001	bacillus_mibig_only_high.gbk	GCA_002559805.1	PRJNA400804,PRJNA608517	SAMN07597610	GCA_002559805.1	Not_Applicable	Not_Applicable	Not_Applicable	Not_Applicable	Scaffolds_split_into_contigs	NA	NA	NA	144	6001681	83677	322131	35.04	99.43	0.93	Bacillus_A	Bacillus_A_thuringiensis_N	mosaicus(94.11479187011719)	No subspecies	UnknownGeneFlowUnit4(97.36019134521484)	tropicus(94.71043395996094)	0/3()	0/4()	3/3(nheA;nheB;nheC)	4/4(hblA;hblB;hblC;hblD)	0/1()	1/1(sph)	0/5()	0/3()	1/9(bpsE)	0()	2857[No clonal complex](7/7)	Group_II(mosaicus/luti)	B. mosaicus	bcereus	2857	6011	High_Quality	AFS027869	2014	North America	United States	Illinois	USA	US-IL	Environmental	Environmental	Corn core	Unknown	Unknown	NA	BioSample	could be food (PM);None (LC)	v1.1	Mix	Others	Others
BTDB_2022-0001661.2.clustersGCA_002559805.1_Contig_25_cluster_1	BTDB_2022-0001661	9602	GCF0000517	BTDB_2024-0000034.1.clusterscontig00009_cluster_1	BTDB_2022-0001170.2.clustersNFEL01000042.1_cluster_2	BTDB_2022-0001394.2.clustersGCA_002552295.1_Contig_18_cluster_1	bacillus_mibig_only_high.gbk	GCA_002559805.1	PRJNA400804,PRJNA608517	SAMN07597610	GCA_002559805.1	Not_Applicable	Not_Applicable	Not_Applicable	Not_Applicable	Scaffolds_split_into_contigs	NA	NA	NA	144	6001681	83677	322131	35.04	99.43	0.93	Bacillus_A	Bacillus_A_thuringiensis_N	mosaicus(94.11479187011719)	No subspecies	UnknownGeneFlowUnit4(97.36019134521484)	tropicus(94.71043395996094)	0/3()	0/4()	3/3(nheA;nheB;nheC)	4/4(hblA;hblB;hblC;hblD)	0/1()	1/1(sph)	0/5()	0/3()	1/9(bpsE)	0()	2857[No clonal complex](7/7)	Group_II(mosaicus/luti)	B. mosaicus	bcereus	2857	6011	High_Quality	AFS027869	2014	North America	United States	Illinois	USA	US-IL	Environmental	Environmental	Corn core	Unknown	Unknown	NA	BioSample	could be food (PM);None (LC)	v1.1	GECCO	Others	Others
BTDB_2022-0001661.2.clustersGCA_002559805.1_Contig_36_cluster_1	BTDB_2022-0001661	4586	GCF0000401	AS.BTDB_2022-0002338_c00048_GCA_002...region001	AS.BTDB_2022-0002338_c00048_GCA_002...region001	AS.BTDB_2022-0002338_c00048_GCA_002...region001	bacillus_mibig_only_high.gbk	GCA_002559805.1	PRJNA400804,PRJNA608517	SAMN07597610	GCA_002559805.1	Not_Applicable	Not_Applicable	Not_Applicable	Not_Applicable	Scaffolds_split_into_contigs	NA	NA	NA	144	6001681	83677	322131	35.04	99.43	0.93	Bacillus_A	Bacillus_A_thuringiensis_N	mosaicus(94.11479187011719)	No subspecies	UnknownGeneFlowUnit4(97.36019134521484)	tropicus(94.71043395996094)	0/3()	0/4()	3/3(nheA;nheB;nheC)	4/4(hblA;hblB;hblC;hblD)	0/1()	1/1(sph)	0/5()	0/3()	1/9(bpsE)	0()	2857[No clonal complex](7/7)	Group_II(mosaicus/luti)	B. mosaicus	bcereus	2857	6011	High_Quality	AFS027869	2014	North America	United States	Illinois	USA	US-IL	Environmental	Environmental	Corn core	Unknown	Unknown	NA	BioSample	could be food (PM);None (LC)	v1.1	Mix	Ribosomal	Ribosomal
BTDB_2022-0001661.2.clustersGCA_002559805.1_Contig_48_cluster_1	BTDB_2022-0001661	22869	GCF0000715	AS.BTDB_2025-0004977_JBMEQF010000020.region003	AS.BTDB_2022-0001661_c00034_GCA_002...region001	AS.BTDB_2022-0001661_c00034_GCA_002...region001	bacillus_mibig_only_high.gbk	GCA_002559805.1	PRJNA400804,PRJNA608517	SAMN07597610	GCA_002559805.1	Not_Applicable	Not_Applicable	Not_Applicable	Not_Applicable	Scaffolds_split_into_contigs	NA	NA	NA	144	6001681	83677	322131	35.04	99.43	0.93	Bacillus_A	Bacillus_A_thuringiensis_N	mosaicus(94.11479187011719)	No subspecies	UnknownGeneFlowUnit4(97.36019134521484)	tropicus(94.71043395996094)	0/3()	0/4()	3/3(nheA;nheB;nheC)	4/4(hblA;hblB;hblC;hblD)	0/1()	1/1(sph)	0/5()	0/3()	1/9(bpsE)	0()	2857[No clonal complex](7/7)	Group_II(mosaicus/luti)	B. mosaicus	bcereus	2857	6011	High_Quality	AFS027869	2014	North America	United States	Illinois	USA	US-IL	Environmental	Environmental	Corn core	Unknown	Unknown	NA	BioSample	could be food (PM);None (LC)	v1.1	Mix	NRP-PKS	Others
BTDB_2022-0001661.2.clustersGCA_002559805.1_Contig_68_cluster_1	BTDB_2022-0001661	17226	GCF0000995	BTDB_2022-0002418.2.clustersGCA_002581455.1_Contig_95_cluster_1	AS.BTDB_2022-0001007_MPOM01000007.1.region001	AS.BTDB_2022-0001661_c00054_GCA_002...region001	bacillus_mibig_only_high.gbk	GCA_002559805.1	PRJNA400804,PRJNA608517	SAMN07597610	GCA_002559805.1	Not_Applicable	Not_Applicable	Not_Applicable	Not_Applicable	Scaffolds_split_into_contigs	NA	NA	NA	144	6001681	83677	322131	35.04	99.43	0.93	Bacillus_A	Bacillus_A_thuringiensis_N	mosaicus(94.11479187011719)	No subspecies	UnknownGeneFlowUnit4(97.36019134521484)	tropicus(94.71043395996094)	0/3()	0/4()	3/3(nheA;nheB;nheC)	4/4(hblA;hblB;hblC;hblD)	0/1()	1/1(sph)	0/5()	0/3()	1/9(bpsE)	0()	2857[No clonal complex](7/7)	Group_II(mosaicus/luti)	B. mosaicus	bcereus	2857	6011	High_Quality	AFS027869	2014	North America	United States	Illinois	USA	US-IL	Environmental	Environmental	Corn core	Unknown	Unknown	NA	BioSample	could be food (PM);None (LC)	v1.1	Mix	Others	Ribosomal
BTDB_2022-0001661.2.clustersGCA_002559805.1_Contig_89_cluster_1	BTDB_2022-0001661	25640	GCF0000586	AS.BTDB_2022-0003275_CP066187.1.region006	AS.BTDB_2025-0004434_c00051_SAMN437...region001	AS.BTDB_2022-0001394_c00008_GCA_002...region001	bacillus_mibig_only_high.gbk	GCA_002559805.1	PRJNA400804,PRJNA608517	SAMN07597610	GCA_002559805.1	Not_Applicable	Not_Applicable	Not_Applicable	Not_Applicable	Scaffolds_split_into_contigs	NA	NA	NA	144	6001681	83677	322131	35.04	99.43	0.93	Bacillus_A	Bacillus_A_thuringiensis_N	mosaicus(94.11479187011719)	No subspecies	UnknownGeneFlowUnit4(97.36019134521484)	tropicus(94.71043395996094)	0/3()	0/4()	3/3(nheA;nheB;nheC)	4/4(hblA;hblB;hblC;hblD)	0/1()	1/1(sph)	0/5()	0/3()	1/9(bpsE)	0()	2857[No clonal complex](7/7)	Group_II(mosaicus/luti)	B. mosaicus	bcereus	2857	6011	High_Quality	AFS027869	2014	North America	United States	Illinois	USA	US-IL	Environmental	Environmental	Corn core	Unknown	Unknown	NA	BioSample	could be food (PM);None (LC)	v1.1	Mix	NRP	NRP
BTDB_2022-0001661.2.clustersGCA_002559805.1_Contig_96_cluster_1	BTDB_2022-0001661	4495	GCF0001105	BTDB_2022-0000021.2.clustersDRX057099_00002_cluster_2	AS.BTDB_2022-0001658_c00116_GCA_002...region001	AS.BTDB_2022-0001394_c00017_GCA_002...region002	bacillus_mibig_only_high.gbk	GCA_002559805.1	PRJNA400804,PRJNA608517	SAMN07597610	GCA_002559805.1	Not_Applicable	Not_Applicable	Not_Applicable	Not_Applicable	Scaffolds_split_into_contigs	NA	NA	NA	144	6001681	83677	322131	35.04	99.43	0.93	Bacillus_A	Bacillus_A_thuringiensis_N	mosaicus(94.11479187011719)	No subspecies	UnknownGeneFlowUnit4(97.36019134521484)	tropicus(94.71043395996094)	0/3()	0/4()	3/3(nheA;nheB;nheC)	4/4(hblA;hblB;hblC;hblD)	0/1()	1/1(sph)	0/5()	0/3()	1/9(bpsE)	0()	2857[No clonal complex](7/7)	Group_II(mosaicus/luti)	B. mosaicus	bcereus	2857	6011	High_Quality	AFS027869	2014	North America	United States	Illinois	USA	US-IL	Environmental	Environmental	Corn core	Unknown	Unknown	NA	BioSample	could be food (PM);None (LC)	v1.1	Mix	Others	Terpene
BTDB_2022-0001661.2.clustersGCA_002559805.1_Contig_99_cluster_1	BTDB_2022-0001661	7557	GCF0000501	BTDB_2022-0002608.2.clustersPVRM01000049.1_cluster_1	BTDB_2022-0001995.2.clustersGCA_002568425.1_Contig_105_cluster_1	BTDB_2022-0001661.2.clustersGCA_002559805.1_Contig_99_cluster_1	bacillus_mibig_only_high.gbk	GCA_002559805.1	PRJNA400804,PRJNA608517	SAMN07597610	GCA_002559805.1	Not_Applicable	Not_Applicable	Not_Applicable	Not_Applicable	Scaffolds_split_into_contigs	NA	NA	NA	144	6001681	83677	322131	35.04	99.43	0.93	Bacillus_A	Bacillus_A_thuringiensis_N	mosaicus(94.11479187011719)	No subspecies	UnknownGeneFlowUnit4(97.36019134521484)	tropicus(94.71043395996094)	0/3()	0/4()	3/3(nheA;nheB;nheC)	4/4(hblA;hblB;hblC;hblD)	0/1()	1/1(sph)	0/5()	0/3()	1/9(bpsE)	0()	2857[No clonal complex](7/7)	Group_II(mosaicus/luti)	B. mosaicus	bcereus	2857	6011	High_Quality	AFS027869	2014	North America	United States	Illinois	USA	US-IL	Environmental	Environmental	Corn core	Unknown	Unknown	NA	BioSample	could be food (PM);None (LC)	v1.1	GECCO	Others	Ribosomal
BTDB_2022-0001662.2.clustersGCA_002559825.1_Contig_11_cluster_1	BTDB_2022-0001662	19410	GCF0002137	AS.BTDB_2022-0001906_c00094_GCA_002...region001	AS.BTDB_2022-0001906_c00094_GCA_002...region001	AS.BTDB_2022-0001906_c00094_GCA_002...region001	bacillus_mibig_only_high.gbk	GCA_002559825.1	PRJNA400804	SAMN07597601	GCA_002559825.1	Not_Applicable	Not_Applicable	Not_Applicable	Not_Applicable	Scaffolds_split_into_contigs	NA	NA	NA	185	6092012	88260	352901	34.64	99.43	0.29	Bacillus_A	Bacillus_A_thuringiensis	cereus s.s.(96.35585021972656)	No subspecies	berliner(98.39469146728516)	thuringiensis(97.93724822998047)	0/3()	0/4()	3/3(nheA;nheB;nheC)	4/4(hblA;hblB;hblC;hblD)	1/1(cytK-2)	1/1(sph)	2/5(capB;capC)	0/3()	1/9(bpsE)	0()	2386[No clonal complex](7/7)	Group_IV(cereus_sensu_stricto)	B. cereus s.s.	bcereus	2386	5981	High_Quality	AFS027250	2014	North America	United States	Illinois	USA	US-IL	Environmental	Environmental	Corn leaf	Unknown	Unknown	NA	BioSample	None (PM);None (LC)	v1.1	Mix	NRP	Others
BTDB_2022-0001662.2.clustersGCA_002559825.1_Contig_118_cluster_1	BTDB_2022-0001662	29188	GCF0000532	AS.BTDB_2025-0001221_SAMN18335939_1.region003	AS.BTDB_2022-0001328_c00016_GCA_002...region001	AS.BTDB_2022-0001377_c00042_GCA_002...region001	bacillus_mibig_only_high.gbk	GCA_002559825.1	PRJNA400804	SAMN07597601	GCA_002559825.1	Not_Applicable	Not_Applicable	Not_Applicable	Not_Applicable	Scaffolds_split_into_contigs	NA	NA	NA	185	6092012	88260	352901	34.64	99.43	0.29	Bacillus_A	Bacillus_A_thuringiensis	cereus s.s.(96.35585021972656)	No subspecies	berliner(98.39469146728516)	thuringiensis(97.93724822998047)	0/3()	0/4()	3/3(nheA;nheB;nheC)	4/4(hblA;hblB;hblC;hblD)	1/1(cytK-2)	1/1(sph)	2/5(capB;capC)	0/3()	1/9(bpsE)	0()	2386[No clonal complex](7/7)	Group_IV(cereus_sensu_stricto)	B. cereus s.s.	bcereus	2386	5981	High_Quality	AFS027250	2014	North America	United States	Illinois	USA	US-IL	Environmental	Environmental	Corn leaf	Unknown	Unknown	NA	BioSample	None (PM);None (LC)	v1.1	Mix	NRP	NRP
BTDB_2022-0001662.2.clustersGCA_002559825.1_Contig_12_cluster_1	BTDB_2022-0001662	51432	GCF0000716	AS.BTDB_2025-0001878_c00005_SAMN313...region001	BTDB_2022-0001662.2.clustersGCA_002559825.1_Contig_12_cluster_1	BTDB_2022-0001662.2.clustersGCA_002559825.1_Contig_12_cluster_1	bacillus_mibig_only_high.gbk	GCA_002559825.1	PRJNA400804	SAMN07597601	GCA_002559825.1	Not_Applicable	Not_Applicable	Not_Applicable	Not_Applicable	Scaffolds_split_into_contigs	NA	NA	NA	185	6092012	88260	352901	34.64	99.43	0.29	Bacillus_A	Bacillus_A_thuringiensis	cereus s.s.(96.35585021972656)	No subspecies	berliner(98.39469146728516)	thuringiensis(97.93724822998047)	0/3()	0/4()	3/3(nheA;nheB;nheC)	4/4(hblA;hblB;hblC;hblD)	1/1(cytK-2)	1/1(sph)	2/5(capB;capC)	0/3()	1/9(bpsE)	0()	2386[No clonal complex](7/7)	Group_IV(cereus_sensu_stricto)	B. cereus s.s.	bcereus	2386	5981	High_Quality	AFS027250	2014	North America	United States	Illinois	USA	US-IL	Environmental	Environmental	Corn leaf	Unknown	Unknown	NA	BioSample	None (PM);None (LC)	v1.1	MIBiG	NRP-PKS	Others
BTDB_2022-0001662.2.clustersGCA_002559825.1_Contig_122_cluster_1	BTDB_2022-0001662	12545	GCF0000517	BTDB_2024-0000034.1.clusterscontig00009_cluster_1	BTDB_2022-0000009.2.clustersDRX057087_00004_cluster_3	BTDB_2022-0000009.2.clustersDRX057087_00004_cluster_3	bacillus_mibig_only_high.gbk	GCA_002559825.1	PRJNA400804	SAMN07597601	GCA_002559825.1	Not_Applicable	Not_Applicable	Not_Applicable	Not_Applicable	Scaffolds_split_into_contigs	NA	NA	NA	185	6092012	88260	352901	34.64	99.43	0.29	Bacillus_A	Bacillus_A_thuringiensis	cereus s.s.(96.35585021972656)	No subspecies	berliner(98.39469146728516)	thuringiensis(97.93724822998047)	0/3()	0/4()	3/3(nheA;nheB;nheC)	4/4(hblA;hblB;hblC;hblD)	1/1(cytK-2)	1/1(sph)	2/5(capB;capC)	0/3()	1/9(bpsE)	0()	2386[No clonal complex](7/7)	Group_IV(cereus_sensu_stricto)	B. cereus s.s.	bcereus	2386	5981	High_Quality	AFS027250	2014	North America	United States	Illinois	USA	US-IL	Environmental	Environmental	Corn leaf	Unknown	Unknown	NA	BioSample	None (PM);None (LC)	v1.1	GECCO	Others	Others
BTDB_2022-0001662.2.clustersGCA_002559825.1_Contig_129_cluster_1	BTDB_2022-0001662	6692	GCF0000943	BTDB_2022-0001134.2.clustersGCA_002146755.1_Contig_105_cluster_1	AS.BTDB_2022-0002337_c00019_GCA_002...region001	AS.BTDB_2022-0001663_c00041_GCA_002...region001	bacillus_mibig_only_high.gbk	GCA_002559825.1	PRJNA400804	SAMN07597601	GCA_002559825.1	Not_Applicable	Not_Applicable	Not_Applicable	Not_Applicable	Scaffolds_split_into_contigs	NA	NA	NA	185	6092012	88260	352901	34.64	99.43	0.29	Bacillus_A	Bacillus_A_thuringiensis	cereus s.s.(96.35585021972656)	No subspecies	berliner(98.39469146728516)	thuringiensis(97.93724822998047)	0/3()	0/4()	3/3(nheA;nheB;nheC)	4/4(hblA;hblB;hblC;hblD)	1/1(cytK-2)	1/1(sph)	2/5(capB;capC)	0/3()	1/9(bpsE)	0()	2386[No clonal complex](7/7)	Group_IV(cereus_sensu_stricto)	B. cereus s.s.	bcereus	2386	5981	High_Quality	AFS027250	2014	North America	United States	Illinois	USA	US-IL	Environmental	Environmental	Corn leaf	Unknown	Unknown	NA	BioSample	None (PM);None (LC)	v1.1	MIBiG	Others	NRP
BTDB_2022-0001662.2.clustersGCA_002559825.1_Contig_13_cluster_1	BTDB_2022-0001662	21208	GCF0000985	BGC0000500	BTDB_2022-0000494.2.clustersGCA_000160975.1_Contig_75_cluster_1	BTDB_2022-0000494.2.clustersGCA_000160975.1_Contig_75_cluster_1	bacillus_mibig_only_high.gbk	GCA_002559825.1	PRJNA400804	SAMN07597601	GCA_002559825.1	Not_Applicable	Not_Applicable	Not_Applicable	Not_Applicable	Scaffolds_split_into_contigs	NA	NA	NA	185	6092012	88260	352901	34.64	99.43	0.29	Bacillus_A	Bacillus_A_thuringiensis	cereus s.s.(96.35585021972656)	No subspecies	berliner(98.39469146728516)	thuringiensis(97.93724822998047)	0/3()	0/4()	3/3(nheA;nheB;nheC)	4/4(hblA;hblB;hblC;hblD)	1/1(cytK-2)	1/1(sph)	2/5(capB;capC)	0/3()	1/9(bpsE)	0()	2386[No clonal complex](7/7)	Group_IV(cereus_sensu_stricto)	B. cereus s.s.	bcereus	2386	5981	High_Quality	AFS027250	2014	North America	United States	Illinois	USA	US-IL	Environmental	Environmental	Corn leaf	Unknown	Unknown	NA	BioSample	None (PM);None (LC)	v1.1	MIBiG	Ribosomal	Ribosomal
BTDB_2022-0001662.2.clustersGCA_002559825.1_Contig_141_cluster_1	BTDB_2022-0001662	42860	GCF0000602	AS.BTDB_2022-0000660_c00035_GCA_000...region001	AS.BTDB_2022-0002012_c00017_GCA_002...region001	AS.BTDB_2022-0001662_c00104_GCA_002...region001	bacillus_mibig_only_high.gbk	GCA_002559825.1	PRJNA400804	SAMN07597601	GCA_002559825.1	Not_Applicable	Not_Applicable	Not_Applicable	Not_Applicable	Scaffolds_split_into_contigs	NA	NA	NA	185	6092012	88260	352901	34.64	99.43	0.29	Bacillus_A	Bacillus_A_thuringiensis	cereus s.s.(96.35585021972656)	No subspecies	berliner(98.39469146728516)	thuringiensis(97.93724822998047)	0/3()	0/4()	3/3(nheA;nheB;nheC)	4/4(hblA;hblB;hblC;hblD)	1/1(cytK-2)	1/1(sph)	2/5(capB;capC)	0/3()	1/9(bpsE)	0()	2386[No clonal complex](7/7)	Group_IV(cereus_sensu_stricto)	B. cereus s.s.	bcereus	2386	5981	High_Quality	AFS027250	2014	North America	United States	Illinois	USA	US-IL	Environmental	Environmental	Corn leaf	Unknown	Unknown	NA	BioSample	None (PM);None (LC)	v1.1	MIBiG	NRP	NRP
BTDB_2022-0001662.2.clustersGCA_002559825.1_Contig_142_cluster_1	BTDB_2022-0001662	8613	GCF0000898	AS.BTDB_2024-0000081_contig00017.region001	AS.BTDB_2022-0002125_c00089_GCA_002...region001	AS.BTDB_2022-0002125_c00089_GCA_002...region001	bacillus_mibig_only_high.gbk	GCA_002559825.1	PRJNA400804	SAMN07597601	GCA_002559825.1	Not_Applicable	Not_Applicable	Not_Applicable	Not_Applicable	Scaffolds_split_into_contigs	NA	NA	NA	185	6092012	88260	352901	34.64	99.43	0.29	Bacillus_A	Bacillus_A_thuringiensis	cereus s.s.(96.35585021972656)	No subspecies	berliner(98.39469146728516)	thuringiensis(97.93724822998047)	0/3()	0/4()	3/3(nheA;nheB;nheC)	4/4(hblA;hblB;hblC;hblD)	1/1(cytK-2)	1/1(sph)	2/5(capB;capC)	0/3()	1/9(bpsE)	0()	2386[No clonal complex](7/7)	Group_IV(cereus_sensu_stricto)	B. cereus s.s.	bcereus	2386	5981	High_Quality	AFS027250	2014	North America	United States	Illinois	USA	US-IL	Environmental	Environmental	Corn leaf	Unknown	Unknown	NA	BioSample	None (PM);None (LC)	v1.1	Mix	NRP	NRP
BTDB_2022-0001662.2.clustersGCA_002559825.1_Contig_143_cluster_1	BTDB_2022-0001662	26044	GCF0000920	BTDB_2022-0001861.2.clustersGCA_002565385.1_Contig_45_cluster_1	BTDB_2022-0001861.2.clustersGCA_002565385.1_Contig_45_cluster_1	BTDB_2022-0001662.2.clustersGCA_002559825.1_Contig_143_cluster_1	bacillus_mibig_only_high.gbk	GCA_002559825.1	PRJNA400804	SAMN07597601	GCA_002559825.1	Not_Applicable	Not_Applicable	Not_Applicable	Not_Applicable	Scaffolds_split_into_contigs	NA	NA	NA	185	6092012	88260	352901	34.64	99.43	0.29	Bacillus_A	Bacillus_A_thuringiensis	cereus s.s.(96.35585021972656)	No subspecies	berliner(98.39469146728516)	thuringiensis(97.93724822998047)	0/3()	0/4()	3/3(nheA;nheB;nheC)	4/4(hblA;hblB;hblC;hblD)	1/1(cytK-2)	1/1(sph)	2/5(capB;capC)	0/3()	1/9(bpsE)	0()	2386[No clonal complex](7/7)	Group_IV(cereus_sensu_stricto)	B. cereus s.s.	bcereus	2386	5981	High_Quality	AFS027250	2014	North America	United States	Illinois	USA	US-IL	Environmental	Environmental	Corn leaf	Unknown	Unknown	NA	BioSample	None (PM);None (LC)	v1.1	Mix	Ribosomal	Ribosomal
BTDB_2022-0001662.2.clustersGCA_002559825.1_Contig_189_cluster_1	BTDB_2022-0001662	4497	GCF0001105	BTDB_2022-0000021.2.clustersDRX057099_00002_cluster_2	AS.BTDB_2025-0004013_JBAWLE010000009.region001	AS.BTDB_2022-0003125_c00169_GCA_015...region001	bacillus_mibig_only_high.gbk	GCA_002559825.1	PRJNA400804	SAMN07597601	GCA_002559825.1	Not_Applicable	Not_Applicable	Not_Applicable	Not_Applicable	Scaffolds_split_into_contigs	NA	NA	NA	185	6092012	88260	352901	34.64	99.43	0.29	Bacillus_A	Bacillus_A_thuringiensis	cereus s.s.(96.35585021972656)	No subspecies	berliner(98.39469146728516)	thuringiensis(97.93724822998047)	0/3()	0/4()	3/3(nheA;nheB;nheC)	4/4(hblA;hblB;hblC;hblD)	1/1(cytK-2)	1/1(sph)	2/5(capB;capC)	0/3()	1/9(bpsE)	0()	2386[No clonal complex](7/7)	Group_IV(cereus_sensu_stricto)	B. cereus s.s.	bcereus	2386	5981	High_Quality	AFS027250	2014	North America	United States	Illinois	USA	US-IL	Environmental	Environmental	Corn leaf	Unknown	Unknown	NA	BioSample	None (PM);None (LC)	v1.1	Mix	Others	Terpene
BTDB_2022-0001662.2.clustersGCA_002559825.1_Contig_203_cluster_1	BTDB_2022-0001662	25465	GCF0000586	AS.BTDB_2022-0003275_CP066187.1.region006	AS.BTDB_2022-0002558_CP024655.1.region010	AS.BTDB_2022-0001662_c00158_GCA_002...region001	bacillus_mibig_only_high.gbk	GCA_002559825.1	PRJNA400804	SAMN07597601	GCA_002559825.1	Not_Applicable	Not_Applicable	Not_Applicable	Not_Applicable	Scaffolds_split_into_contigs	NA	NA	NA	185	6092012	88260	352901	34.64	99.43	0.29	Bacillus_A	Bacillus_A_thuringiensis	cereus s.s.(96.35585021972656)	No subspecies	berliner(98.39469146728516)	thuringiensis(97.93724822998047)	0/3()	0/4()	3/3(nheA;nheB;nheC)	4/4(hblA;hblB;hblC;hblD)	1/1(cytK-2)	1/1(sph)	2/5(capB;capC)	0/3()	1/9(bpsE)	0()	2386[No clonal complex](7/7)	Group_IV(cereus_sensu_stricto)	B. cereus s.s.	bcereus	2386	5981	High_Quality	AFS027250	2014	North America	United States	Illinois	USA	US-IL	Environmental	Environmental	Corn leaf	Unknown	Unknown	NA	BioSample	None (PM);None (LC)	v1.1	Mix	NRP	NRP
BTDB_2022-0001662.2.clustersGCA_002559825.1_Contig_76_cluster_1	BTDB_2022-0001662	7947	GCF0000364	BTDB_2025-0001412.1.clustersSAMN22842844-SRR16706344_00035_cluster_1	BTDB_2022-0000805.2.clustersGCA_001008595.1_Contig_84_cluster_1	BTDB_2022-0000805.2.clustersGCA_001008595.1_Contig_84_cluster_1	bacillus_mibig_only_high.gbk	GCA_002559825.1	PRJNA400804	SAMN07597601	GCA_002559825.1	Not_Applicable	Not_Applicable	Not_Applicable	Not_Applicable	Scaffolds_split_into_contigs	NA	NA	NA	185	6092012	88260	352901	34.64	99.43	0.29	Bacillus_A	Bacillus_A_thuringiensis	cereus s.s.(96.35585021972656)	No subspecies	berliner(98.39469146728516)	thuringiensis(97.93724822998047)	0/3()	0/4()	3/3(nheA;nheB;nheC)	4/4(hblA;hblB;hblC;hblD)	1/1(cytK-2)	1/1(sph)	2/5(capB;capC)	0/3()	1/9(bpsE)	0()	2386[No clonal complex](7/7)	Group_IV(cereus_sensu_stricto)	B. cereus s.s.	bcereus	2386	5981	High_Quality	AFS027250	2014	North America	United States	Illinois	USA	US-IL	Environmental	Environmental	Corn leaf	Unknown	Unknown	NA	BioSample	None (PM);None (LC)	v1.1	MIBiG	Others	Others
BTDB_2022-0001662.2.clustersGCA_002559825.1_Contig_91_cluster_1	BTDB_2022-0001662	15860	GCF0000505	AS.BTDB_2024-0000053_contig00016.region001	AS.BTDB_2022-0006304_c00287_SRX1547...region001	AS.BTDB_2022-0006304_c00287_SRX1547...region001	bacillus_mibig_only_high.gbk	GCA_002559825.1	PRJNA400804	SAMN07597601	GCA_002559825.1	Not_Applicable	Not_Applicable	Not_Applicable	Not_Applicable	Scaffolds_split_into_contigs	NA	NA	NA	185	6092012	88260	352901	34.64	99.43	0.29	Bacillus_A	Bacillus_A_thuringiensis	cereus s.s.(96.35585021972656)	No subspecies	berliner(98.39469146728516)	thuringiensis(97.93724822998047)	0/3()	0/4()	3/3(nheA;nheB;nheC)	4/4(hblA;hblB;hblC;hblD)	1/1(cytK-2)	1/1(sph)	2/5(capB;capC)	0/3()	1/9(bpsE)	0()	2386[No clonal complex](7/7)	Group_IV(cereus_sensu_stricto)	B. cereus s.s.	bcereus	2386	5981	High_Quality	AFS027250	2014	North America	United States	Illinois	USA	US-IL	Environmental	Environmental	Corn leaf	Unknown	Unknown	NA	BioSample	None (PM);None (LC)	v1.1	Mix	Ribosomal	Ribosomal
BTDB_2022-0001662.2.clustersGCA_002559825.1_Contig_98_cluster_1	BTDB_2022-0001662	28707	GCF0000898	AS.BTDB_2024-0000081_contig00017.region001	AS.BTDB_2024-0000081_contig00017.region001	AS.BTDB_2025-0004089_c00028_SAMN410...region001	bacillus_mibig_only_high.gbk	GCA_002559825.1	PRJNA400804	SAMN07597601	GCA_002559825.1	Not_Applicable	Not_Applicable	Not_Applicable	Not_Applicable	Scaffolds_split_into_contigs	NA	NA	NA	185	6092012	88260	352901	34.64	99.43	0.29	Bacillus_A	Bacillus_A_thuringiensis	cereus s.s.(96.35585021972656)	No subspecies	berliner(98.39469146728516)	thuringiensis(97.93724822998047)	0/3()	0/4()	3/3(nheA;nheB;nheC)	4/4(hblA;hblB;hblC;hblD)	1/1(cytK-2)	1/1(sph)	2/5(capB;capC)	0/3()	1/9(bpsE)	0()	2386[No clonal complex](7/7)	Group_IV(cereus_sensu_stricto)	B. cereus s.s.	bcereus	2386	5981	High_Quality	AFS027250	2014	North America	United States	Illinois	USA	US-IL	Environmental	Environmental	Corn leaf	Unknown	Unknown	NA	BioSample	None (PM);None (LC)	v1.1	Mix	NRP	NRP
BTDB_2022-0001663.2.clustersGCA_002559855.1_Contig_104_cluster_1	BTDB_2022-0001663	67270	GCF0000716	AS.BTDB_2025-0001878_c00005_SAMN313...region001	AS.BTDB_2022-0000553_c00085_GCA_000...region001	AS.BTDB_2022-0001377_c00059_GCA_002...region001	bacillus_mibig_only_high.gbk	GCA_002559855.1	PRJNA400804,PRJNA608517	SAMN07597600	GCA_002559855.1	Not_Applicable	Not_Applicable	Not_Applicable	Not_Applicable	Scaffolds_split_into_contigs	NA	NA	NA	158	5901319	71072	288811	34.82	99.43	0.29	Bacillus_A	Bacillus_A_thuringiensis	cereus s.s.(96.49886322021484)	No subspecies	berliner(98.46443176269531)	thuringiensis(97.76265716552734)	0/3()	0/4()	3/3(nheA;nheB;nheC)	4/4(hblA;hblB;hblC;hblD)	1/1(cytK-2)	1/1(sph)	0/5()	0/3()	1/9(bpsE)	0()	2287[ST-97 complex](7/7)	Group_IV(cereus_sensu_stricto)	B. cereus s.s.	bcereus	2287	5860	High_Quality	AFS027178	2014	North America	United States	Iowa	USA	US-IA	Environmental	Environmental	Soybean core	Unknown	Unknown	NA	BioSample	could be food (PM);None (LC)	v1.1	MIBiG	NRP-PKS	Others
BTDB_2022-0001663.2.clustersGCA_002559855.1_Contig_107_cluster_1	BTDB_2022-0001663	7947	GCF0000364	BTDB_2025-0001412.1.clustersSAMN22842844-SRR16706344_00035_cluster_1	AS.BTDB_2025-0000792_c00001_SAMN145...region009	BTDB_2022-0000606.2.clustersCP003752.1_cluster_11	bacillus_mibig_only_high.gbk	GCA_002559855.1	PRJNA400804,PRJNA608517	SAMN07597600	GCA_002559855.1	Not_Applicable	Not_Applicable	Not_Applicable	Not_Applicable	Scaffolds_split_into_contigs	NA	NA	NA	158	5901319	71072	288811	34.82	99.43	0.29	Bacillus_A	Bacillus_A_thuringiensis	cereus s.s.(96.49886322021484)	No subspecies	berliner(98.46443176269531)	thuringiensis(97.76265716552734)	0/3()	0/4()	3/3(nheA;nheB;nheC)	4/4(hblA;hblB;hblC;hblD)	1/1(cytK-2)	1/1(sph)	0/5()	0/3()	1/9(bpsE)	0()	2287[ST-97 complex](7/7)	Group_IV(cereus_sensu_stricto)	B. cereus s.s.	bcereus	2287	5860	High_Quality	AFS027178	2014	North America	United States	Iowa	USA	US-IA	Environmental	Environmental	Soybean core	Unknown	Unknown	NA	BioSample	could be food (PM);None (LC)	v1.1	MIBiG	Others	Others
BTDB_2022-0001663.2.clustersGCA_002559855.1_Contig_109_cluster_1	BTDB_2022-0001663	29597	GCF0000532	AS.BTDB_2025-0001221_SAMN18335939_1.region003	AS.BTDB_2022-0001328_c00016_GCA_002...region001	AS.BTDB_2022-0001663_c00094_GCA_002...region001	bacillus_mibig_only_high.gbk	GCA_002559855.1	PRJNA400804,PRJNA608517	SAMN07597600	GCA_002559855.1	Not_Applicable	Not_Applicable	Not_Applicable	Not_Applicable	Scaffolds_split_into_contigs	NA	NA	NA	158	5901319	71072	288811	34.82	99.43	0.29	Bacillus_A	Bacillus_A_thuringiensis	cereus s.s.(96.49886322021484)	No subspecies	berliner(98.46443176269531)	thuringiensis(97.76265716552734)	0/3()	0/4()	3/3(nheA;nheB;nheC)	4/4(hblA;hblB;hblC;hblD)	1/1(cytK-2)	1/1(sph)	0/5()	0/3()	1/9(bpsE)	0()	2287[ST-97 complex](7/7)	Group_IV(cereus_sensu_stricto)	B. cereus s.s.	bcereus	2287	5860	High_Quality	AFS027178	2014	North America	United States	Iowa	USA	US-IA	Environmental	Environmental	Soybean core	Unknown	Unknown	NA	BioSample	could be food (PM);None (LC)	v1.1	Mix	NRP	NRP
BTDB_2022-0001663.2.clustersGCA_002559855.1_Contig_122_cluster_1	BTDB_2022-0001663	36838	GCF0000602	AS.BTDB_2022-0000660_c00035_GCA_000...region001	AS.BTDB_2022-0003657_c00001_GCA_023...region007	AS.BTDB_2022-0002206_c00095_GCA_002...region003	bacillus_mibig_only_high.gbk	GCA_002559855.1	PRJNA400804,PRJNA608517	SAMN07597600	GCA_002559855.1	Not_Applicable	Not_Applicable	Not_Applicable	Not_Applicable	Scaffolds_split_into_contigs	NA	NA	NA	158	5901319	71072	288811	34.82	99.43	0.29	Bacillus_A	Bacillus_A_thuringiensis	cereus s.s.(96.49886322021484)	No subspecies	berliner(98.46443176269531)	thuringiensis(97.76265716552734)	0/3()	0/4()	3/3(nheA;nheB;nheC)	4/4(hblA;hblB;hblC;hblD)	1/1(cytK-2)	1/1(sph)	0/5()	0/3()	1/9(bpsE)	0()	2287[ST-97 complex](7/7)	Group_IV(cereus_sensu_stricto)	B. cereus s.s.	bcereus	2287	5860	High_Quality	AFS027178	2014	North America	United States	Iowa	USA	US-IA	Environmental	Environmental	Soybean core	Unknown	Unknown	NA	BioSample	could be food (PM);None (LC)	v1.1	MIBiG	NRP	NRP
BTDB_2022-0001663.2.clustersGCA_002559855.1_Contig_139_cluster_1	BTDB_2022-0001663	7285	GCF0000709	AS.BTDB_2022-0001659_c00028_GCA_002...region001	AS.BTDB_2022-0001377_c00074_GCA_002...region001	AS.BTDB_2022-0001663_c00123_GCA_002...region001	bacillus_mibig_only_high.gbk	GCA_002559855.1	PRJNA400804,PRJNA608517	SAMN07597600	GCA_002559855.1	Not_Applicable	Not_Applicable	Not_Applicable	Not_Applicable	Scaffolds_split_into_contigs	NA	NA	NA	158	5901319	71072	288811	34.82	99.43	0.29	Bacillus_A	Bacillus_A_thuringiensis	cereus s.s.(96.49886322021484)	No subspecies	berliner(98.46443176269531)	thuringiensis(97.76265716552734)	0/3()	0/4()	3/3(nheA;nheB;nheC)	4/4(hblA;hblB;hblC;hblD)	1/1(cytK-2)	1/1(sph)	0/5()	0/3()	1/9(bpsE)	0()	2287[ST-97 complex](7/7)	Group_IV(cereus_sensu_stricto)	B. cereus s.s.	bcereus	2287	5860	High_Quality	AFS027178	2014	North America	United States	Iowa	USA	US-IA	Environmental	Environmental	Soybean core	Unknown	Unknown	NA	BioSample	could be food (PM);None (LC)	v1.1	Mix	NRP	Ribosomal
BTDB_2022-0001663.2.clustersGCA_002559855.1_Contig_142_cluster_1	BTDB_2022-0001663	4436	GCF0000811	BTDB_2025-0001188.1.clustersJALJWA010000002.1_cluster_2	BTDB_2025-0004350.1.clustersSAMN42464828-SRR29803507_00009_cluster_2	BTDB_2022-0002241.2.clustersGCA_002575395.1_Contig_102_cluster_1	bacillus_mibig_only_high.gbk	GCA_002559855.1	PRJNA400804,PRJNA608517	SAMN07597600	GCA_002559855.1	Not_Applicable	Not_Applicable	Not_Applicable	Not_Applicable	Scaffolds_split_into_contigs	NA	NA	NA	158	5901319	71072	288811	34.82	99.43	0.29	Bacillus_A	Bacillus_A_thuringiensis	cereus s.s.(96.49886322021484)	No subspecies	berliner(98.46443176269531)	thuringiensis(97.76265716552734)	0/3()	0/4()	3/3(nheA;nheB;nheC)	4/4(hblA;hblB;hblC;hblD)	1/1(cytK-2)	1/1(sph)	0/5()	0/3()	1/9(bpsE)	0()	2287[ST-97 complex](7/7)	Group_IV(cereus_sensu_stricto)	B. cereus s.s.	bcereus	2287	5860	High_Quality	AFS027178	2014	North America	United States	Iowa	USA	US-IA	Environmental	Environmental	Soybean core	Unknown	Unknown	NA	BioSample	could be food (PM);None (LC)	v1.1	Mix	Others	Others
BTDB_2022-0001663.2.clustersGCA_002559855.1_Contig_39_cluster_1	BTDB_2022-0001663	2512	GCF0001140	BTDB_2022-0006376.1.clustersSAMN03010437-SRR2175484_00223_cluster_1	BTDB_2022-0006376.1.clustersSAMN03010437-SRR2175484_00223_cluster_1	BTDB_2022-0001663.2.clustersGCA_002559855.1_Contig_39_cluster_1	bacillus_mibig_only_high.gbk	GCA_002559855.1	PRJNA400804,PRJNA608517	SAMN07597600	GCA_002559855.1	Not_Applicable	Not_Applicable	Not_Applicable	Not_Applicable	Scaffolds_split_into_contigs	NA	NA	NA	158	5901319	71072	288811	34.82	99.43	0.29	Bacillus_A	Bacillus_A_thuringiensis	cereus s.s.(96.49886322021484)	No subspecies	berliner(98.46443176269531)	thuringiensis(97.76265716552734)	0/3()	0/4()	3/3(nheA;nheB;nheC)	4/4(hblA;hblB;hblC;hblD)	1/1(cytK-2)	1/1(sph)	0/5()	0/3()	1/9(bpsE)	0()	2287[ST-97 complex](7/7)	Group_IV(cereus_sensu_stricto)	B. cereus s.s.	bcereus	2287	5860	High_Quality	AFS027178	2014	North America	United States	Iowa	USA	US-IA	Environmental	Environmental	Soybean core	Unknown	Unknown	NA	BioSample	could be food (PM);None (LC)	v1.1	Mix	Others	Others
BTDB_2022-0001663.2.clustersGCA_002559855.1_Contig_55_cluster_1	BTDB_2022-0001663	10836	GCF0000943	BTDB_2022-0001134.2.clustersGCA_002146755.1_Contig_105_cluster_1	AS.BTDB_2022-0002337_c00019_GCA_002...region001	AS.BTDB_2022-0001663_c00041_GCA_002...region001	bacillus_mibig_only_high.gbk	GCA_002559855.1	PRJNA400804,PRJNA608517	SAMN07597600	GCA_002559855.1	Not_Applicable	Not_Applicable	Not_Applicable	Not_Applicable	Scaffolds_split_into_contigs	NA	NA	NA	158	5901319	71072	288811	34.82	99.43	0.29	Bacillus_A	Bacillus_A_thuringiensis	cereus s.s.(96.49886322021484)	No subspecies	berliner(98.46443176269531)	thuringiensis(97.76265716552734)	0/3()	0/4()	3/3(nheA;nheB;nheC)	4/4(hblA;hblB;hblC;hblD)	1/1(cytK-2)	1/1(sph)	0/5()	0/3()	1/9(bpsE)	0()	2287[ST-97 complex](7/7)	Group_IV(cereus_sensu_stricto)	B. cereus s.s.	bcereus	2287	5860	High_Quality	AFS027178	2014	North America	United States	Iowa	USA	US-IA	Environmental	Environmental	Soybean core	Unknown	Unknown	NA	BioSample	could be food (PM);None (LC)	v1.1	MIBiG	Others	NRP
BTDB_2022-0001663.2.clustersGCA_002559855.1_Contig_62_cluster_1	BTDB_2022-0001663	25486	GCF0000586	AS.BTDB_2022-0003275_CP066187.1.region006	AS.BTDB_2022-0002558_CP024655.1.region010	AS.BTDB_2022-0001709_c00158_GCA_002...region001	bacillus_mibig_only_high.gbk	GCA_002559855.1	PRJNA400804,PRJNA608517	SAMN07597600	GCA_002559855.1	Not_Applicable	Not_Applicable	Not_Applicable	Not_Applicable	Scaffolds_split_into_contigs	NA	NA	NA	158	5901319	71072	288811	34.82	99.43	0.29	Bacillus_A	Bacillus_A_thuringiensis	cereus s.s.(96.49886322021484)	No subspecies	berliner(98.46443176269531)	thuringiensis(97.76265716552734)	0/3()	0/4()	3/3(nheA;nheB;nheC)	4/4(hblA;hblB;hblC;hblD)	1/1(cytK-2)	1/1(sph)	0/5()	0/3()	1/9(bpsE)	0()	2287[ST-97 complex](7/7)	Group_IV(cereus_sensu_stricto)	B. cereus s.s.	bcereus	2287	5860	High_Quality	AFS027178	2014	North America	United States	Iowa	USA	US-IA	Environmental	Environmental	Soybean core	Unknown	Unknown	NA	BioSample	could be food (PM);None (LC)	v1.1	Mix	NRP	NRP
BTDB_2022-0001663.2.clustersGCA_002559855.1_Contig_86_cluster_1	BTDB_2022-0001663	21745	GCF0000513	BTDB_2022-0001343.2.clustersGCA_002550605.1_Contig_32_cluster_1	BTDB_2022-0001343.2.clustersGCA_002550605.1_Contig_32_cluster_1	BTDB_2022-0001663.2.clustersGCA_002559855.1_Contig_86_cluster_1	bacillus_mibig_only_high.gbk	GCA_002559855.1	PRJNA400804,PRJNA608517	SAMN07597600	GCA_002559855.1	Not_Applicable	Not_Applicable	Not_Applicable	Not_Applicable	Scaffolds_split_into_contigs	NA	NA	NA	158	5901319	71072	288811	34.82	99.43	0.29	Bacillus_A	Bacillus_A_thuringiensis	cereus s.s.(96.49886322021484)	No subspecies	berliner(98.46443176269531)	thuringiensis(97.76265716552734)	0/3()	0/4()	3/3(nheA;nheB;nheC)	4/4(hblA;hblB;hblC;hblD)	1/1(cytK-2)	1/1(sph)	0/5()	0/3()	1/9(bpsE)	0()	2287[ST-97 complex](7/7)	Group_IV(cereus_sensu_stricto)	B. cereus s.s.	bcereus	2287	5860	High_Quality	AFS027178	2014	North America	United States	Iowa	USA	US-IA	Environmental	Environmental	Soybean core	Unknown	Unknown	NA	BioSample	could be food (PM);None (LC)	v1.1	Mix	Others	Others
BTDB_2022-0001663.2.clustersGCA_002559855.1_Contig_89_cluster_1	BTDB_2022-0001663	4497	GCF0001105	BTDB_2022-0000021.2.clustersDRX057099_00002_cluster_2	AS.BTDB_2025-0004013_JBAWLE010000009.region001	AS.BTDB_2022-0003125_c00169_GCA_015...region001	bacillus_mibig_only_high.gbk	GCA_002559855.1	PRJNA400804,PRJNA608517	SAMN07597600	GCA_002559855.1	Not_Applicable	Not_Applicable	Not_Applicable	Not_Applicable	Scaffolds_split_into_contigs	NA	NA	NA	158	5901319	71072	288811	34.82	99.43	0.29	Bacillus_A	Bacillus_A_thuringiensis	cereus s.s.(96.49886322021484)	No subspecies	berliner(98.46443176269531)	thuringiensis(97.76265716552734)	0/3()	0/4()	3/3(nheA;nheB;nheC)	4/4(hblA;hblB;hblC;hblD)	1/1(cytK-2)	1/1(sph)	0/5()	0/3()	1/9(bpsE)	0()	2287[ST-97 complex](7/7)	Group_IV(cereus_sensu_stricto)	B. cereus s.s.	bcereus	2287	5860	High_Quality	AFS027178	2014	North America	United States	Iowa	USA	US-IA	Environmental	Environmental	Soybean core	Unknown	Unknown	NA	BioSample	could be food (PM);None (LC)	v1.1	Mix	Others	Terpene
BTDB_2022-0001663.2.clustersGCA_002559855.1_Contig_93_cluster_1	BTDB_2022-0001663	12553	GCF0000517	BTDB_2024-0000034.1.clusterscontig00009_cluster_1	BTDB_2022-0000009.2.clustersDRX057087_00004_cluster_3	BTDB_2022-0000009.2.clustersDRX057087_00004_cluster_3	bacillus_mibig_only_high.gbk	GCA_002559855.1	PRJNA400804,PRJNA608517	SAMN07597600	GCA_002559855.1	Not_Applicable	Not_Applicable	Not_Applicable	Not_Applicable	Scaffolds_split_into_contigs	NA	NA	NA	158	5901319	71072	288811	34.82	99.43	0.29	Bacillus_A	Bacillus_A_thuringiensis	cereus s.s.(96.49886322021484)	No subspecies	berliner(98.46443176269531)	thuringiensis(97.76265716552734)	0/3()	0/4()	3/3(nheA;nheB;nheC)	4/4(hblA;hblB;hblC;hblD)	1/1(cytK-2)	1/1(sph)	0/5()	0/3()	1/9(bpsE)	0()	2287[ST-97 complex](7/7)	Group_IV(cereus_sensu_stricto)	B. cereus s.s.	bcereus	2287	5860	High_Quality	AFS027178	2014	North America	United States	Iowa	USA	US-IA	Environmental	Environmental	Soybean core	Unknown	Unknown	NA	BioSample	could be food (PM);None (LC)	v1.1	GECCO	Others	Others
BTDB_2022-0001664.2.clustersGCA_002559865.1_Contig_24_cluster_1	BTDB_2022-0001664	26947	GCF0000586	AS.BTDB_2022-0003275_CP066187.1.region006	AS.BTDB_2022-0000021_DRX057099_00029.region001	AS.BTDB_2022-0000600_c00017_GCA_000...region002	bacillus_mibig_only_high.gbk	GCA_002559865.1	PRJNA400804	SAMN07597597	GCA_002559865.1	Not_Applicable	Not_Applicable	Not_Applicable	Not_Applicable	Scaffolds_split_into_contigs	NA	NA	NA	162	5523827	72417	244890	35.25	99.43	0.57	Bacillus_A	Bacillus_A_nitratireducens	mycoides(97.30213165283203)	No subspecies	nitratireducens(97.40089416503906)	nitratireducens(97.33460235595703)	0/3()	0/4()	3/3(nheA;nheB;nheC)	4/4(hblA;hblB;hblC;hblD)	0/1()	1/1(sph)	0/5()	0/3()	1/9(bpsE)	0()	2858[No clonal complex](7/7)	Group_VIII(mycoides)	B. mycoides	bcereus	2858	5623	High_Quality	AFS026918	2014	North America	United States	New York	USA	US-NY	Environmental	Environmental	Soil	Unknown	Unknown	NA	BioSample	None (PM);None (LC)	v1.1	Mix	NRP	NRP
BTDB_2022-0001664.2.clustersGCA_002559865.1_Contig_27_cluster_1	BTDB_2022-0001664	35069	GCF0001478	BTDB_2025-0002396.1.clustersSAMN32927383-SRR23276707_00015_cluster_1	AS.BTDB_2022-0001664_c00024_GCA_002...region001	AS.BTDB_2022-0001664_c00024_GCA_002...region001	bacillus_mibig_only_high.gbk	GCA_002559865.1	PRJNA400804	SAMN07597597	GCA_002559865.1	Not_Applicable	Not_Applicable	Not_Applicable	Not_Applicable	Scaffolds_split_into_contigs	NA	NA	NA	162	5523827	72417	244890	35.25	99.43	0.57	Bacillus_A	Bacillus_A_nitratireducens	mycoides(97.30213165283203)	No subspecies	nitratireducens(97.40089416503906)	nitratireducens(97.33460235595703)	0/3()	0/4()	3/3(nheA;nheB;nheC)	4/4(hblA;hblB;hblC;hblD)	0/1()	1/1(sph)	0/5()	0/3()	1/9(bpsE)	0()	2858[No clonal complex](7/7)	Group_VIII(mycoides)	B. mycoides	bcereus	2858	5623	High_Quality	AFS026918	2014	North America	United States	New York	USA	US-NY	Environmental	Environmental	Soil	Unknown	Unknown	NA	BioSample	None (PM);None (LC)	v1.1	Mix	Others	Ribosomal
BTDB_2022-0001664.2.clustersGCA_002559865.1_Contig_31_cluster_1	BTDB_2022-0001664	8236	GCF0000369	BTDB_2024-0000113.1.clusterscontig00008_cluster_1	BTDB_2022-0001352.2.clustersGCA_002550815.1_Contig_80_cluster_1	BTDB_2022-0001352.2.clustersGCA_002550815.1_Contig_80_cluster_1	bacillus_mibig_only_high.gbk	GCA_002559865.1	PRJNA400804	SAMN07597597	GCA_002559865.1	Not_Applicable	Not_Applicable	Not_Applicable	Not_Applicable	Scaffolds_split_into_contigs	NA	NA	NA	162	5523827	72417	244890	35.25	99.43	0.57	Bacillus_A	Bacillus_A_nitratireducens	mycoides(97.30213165283203)	No subspecies	nitratireducens(97.40089416503906)	nitratireducens(97.33460235595703)	0/3()	0/4()	3/3(nheA;nheB;nheC)	4/4(hblA;hblB;hblC;hblD)	0/1()	1/1(sph)	0/5()	0/3()	1/9(bpsE)	0()	2858[No clonal complex](7/7)	Group_VIII(mycoides)	B. mycoides	bcereus	2858	5623	High_Quality	AFS026918	2014	North America	United States	New York	USA	US-NY	Environmental	Environmental	Soil	Unknown	Unknown	NA	BioSample	None (PM);None (LC)	v1.1	GECCO	Others	Others
BTDB_2022-0001664.2.clustersGCA_002559865.1_Contig_40_cluster_1	BTDB_2022-0001664	16538	GCF0000364	BTDB_2025-0001412.1.clustersSAMN22842844-SRR16706344_00035_cluster_1	BTDB_2025-0001412.1.clustersSAMN22842844-SRR16706344_00035_cluster_1	BTDB_2024-0000063.1.clusterscontig00002_cluster_1	bacillus_mibig_only_high.gbk	GCA_002559865.1	PRJNA400804	SAMN07597597	GCA_002559865.1	Not_Applicable	Not_Applicable	Not_Applicable	Not_Applicable	Scaffolds_split_into_contigs	NA	NA	NA	162	5523827	72417	244890	35.25	99.43	0.57	Bacillus_A	Bacillus_A_nitratireducens	mycoides(97.30213165283203)	No subspecies	nitratireducens(97.40089416503906)	nitratireducens(97.33460235595703)	0/3()	0/4()	3/3(nheA;nheB;nheC)	4/4(hblA;hblB;hblC;hblD)	0/1()	1/1(sph)	0/5()	0/3()	1/9(bpsE)	0()	2858[No clonal complex](7/7)	Group_VIII(mycoides)	B. mycoides	bcereus	2858	5623	High_Quality	AFS026918	2014	North America	United States	New York	USA	US-NY	Environmental	Environmental	Soil	Unknown	Unknown	NA	BioSample	None (PM);None (LC)	v1.1	MIBiG	Others	Others
BTDB_2022-0001664.2.clustersGCA_002559865.1_Contig_47_cluster_1	BTDB_2022-0001664	29841	GCF0001006	BTDB_2025-0000006.1.clustersbarcode06_00006_cluster_1	BTDB_2022-0002795.2.clustersGCA_007681065.1_Contig_41_cluster_1	BTDB_2022-0001664.2.clustersGCA_002559865.1_Contig_47_cluster_1	bacillus_mibig_only_high.gbk	GCA_002559865.1	PRJNA400804	SAMN07597597	GCA_002559865.1	Not_Applicable	Not_Applicable	Not_Applicable	Not_Applicable	Scaffolds_split_into_contigs	NA	NA	NA	162	5523827	72417	244890	35.25	99.43	0.57	Bacillus_A	Bacillus_A_nitratireducens	mycoides(97.30213165283203)	No subspecies	nitratireducens(97.40089416503906)	nitratireducens(97.33460235595703)	0/3()	0/4()	3/3(nheA;nheB;nheC)	4/4(hblA;hblB;hblC;hblD)	0/1()	1/1(sph)	0/5()	0/3()	1/9(bpsE)	0()	2858[No clonal complex](7/7)	Group_VIII(mycoides)	B. mycoides	bcereus	2858	5623	High_Quality	AFS026918	2014	North America	United States	New York	USA	US-NY	Environmental	Environmental	Soil	Unknown	Unknown	NA	BioSample	None (PM);None (LC)	v1.1	Mix	Ribosomal	Ribosomal
BTDB_2022-0001664.2.clustersGCA_002559865.1_Contig_58_cluster_1	BTDB_2022-0001664	23235	GCF0000469	BTDB_2022-0000305.2.clustersERX3363446_00026_cluster_1	BTDB_2022-0001664.2.clustersGCA_002559865.1_Contig_58_cluster_1	BTDB_2022-0001664.2.clustersGCA_002559865.1_Contig_58_cluster_1	bacillus_mibig_only_high.gbk	GCA_002559865.1	PRJNA400804	SAMN07597597	GCA_002559865.1	Not_Applicable	Not_Applicable	Not_Applicable	Not_Applicable	Scaffolds_split_into_contigs	NA	NA	NA	162	5523827	72417	244890	35.25	99.43	0.57	Bacillus_A	Bacillus_A_nitratireducens	mycoides(97.30213165283203)	No subspecies	nitratireducens(97.40089416503906)	nitratireducens(97.33460235595703)	0/3()	0/4()	3/3(nheA;nheB;nheC)	4/4(hblA;hblB;hblC;hblD)	0/1()	1/1(sph)	0/5()	0/3()	1/9(bpsE)	0()	2858[No clonal complex](7/7)	Group_VIII(mycoides)	B. mycoides	bcereus	2858	5623	High_Quality	AFS026918	2014	North America	United States	New York	USA	US-NY	Environmental	Environmental	Soil	Unknown	Unknown	NA	BioSample	None (PM);None (LC)	v1.1	Mix	Others	Others
BTDB_2022-0001665.2.clustersGCA_002559875.1_Contig_139_cluster_1	BTDB_2022-0001665	4497	GCF0001105	BTDB_2022-0000021.2.clustersDRX057099_00002_cluster_2	AS.BTDB_2022-0002002_c00009_GCA_002...region001	AS.BTDB_2025-0002110_JAQFSK010000008.region001	bacillus_mibig_only_high.gbk	GCA_002559875.1	PRJNA400804,PRJNA608517	SAMN07597598	GCA_002559875.1	Not_Applicable	Not_Applicable	Not_Applicable	Not_Applicable	Scaffolds_split_into_contigs	NA	NA	NA	204	6221280	71909	264935	34.69	99.43	0	Bacillus_A	Bacillus_A_thuringiensis	cereus s.s.(96.35832977294922)	No subspecies	berliner(98.38513946533203)	thuringiensis(97.81976318359375)	0/3()	0/4()	3/3(nheA;nheB;nheC)	4/4(hblA;hblB;hblC;hblD)	1/1(cytK-2)	1/1(sph)	0/5()	0/3()	1/9(bpsE)	0()	206[No clonal complex](7/7)	Group_IV(cereus_sensu_stricto)	B. cereus s.s.	bcereus	206	6074	High_Quality	AFS026926	2014	North America	United States	Iowa	USA	US-IA	Environmental	Environmental	Soil	Unknown	Unknown	NA	BioSample	None (PM);None (LC)	v1.1	Mix	Others	Terpene
BTDB_2022-0001665.2.clustersGCA_002559875.1_Contig_146_cluster_1	BTDB_2022-0001665	29248	GCF0000532	AS.BTDB_2025-0001221_SAMN18335939_1.region003	AS.BTDB_2025-0003517_c00004_SAMN367...region001	AS.BTDB_2022-0000941_LYVD01000007.1.region005	bacillus_mibig_only_high.gbk	GCA_002559875.1	PRJNA400804,PRJNA608517	SAMN07597598	GCA_002559875.1	Not_Applicable	Not_Applicable	Not_Applicable	Not_Applicable	Scaffolds_split_into_contigs	NA	NA	NA	204	6221280	71909	264935	34.69	99.43	0	Bacillus_A	Bacillus_A_thuringiensis	cereus s.s.(96.35832977294922)	No subspecies	berliner(98.38513946533203)	thuringiensis(97.81976318359375)	0/3()	0/4()	3/3(nheA;nheB;nheC)	4/4(hblA;hblB;hblC;hblD)	1/1(cytK-2)	1/1(sph)	0/5()	0/3()	1/9(bpsE)	0()	206[No clonal complex](7/7)	Group_IV(cereus_sensu_stricto)	B. cereus s.s.	bcereus	206	6074	High_Quality	AFS026926	2014	North America	United States	Iowa	USA	US-IA	Environmental	Environmental	Soil	Unknown	Unknown	NA	BioSample	None (PM);None (LC)	v1.1	Mix	NRP	NRP
BTDB_2022-0001665.2.clustersGCA_002559875.1_Contig_152_cluster_1	BTDB_2022-0001665	25465	GCF0000586	AS.BTDB_2022-0003275_CP066187.1.region006	AS.BTDB_2022-0002558_CP024655.1.region010	AS.BTDB_2022-0001709_c00158_GCA_002...region001	bacillus_mibig_only_high.gbk	GCA_002559875.1	PRJNA400804,PRJNA608517	SAMN07597598	GCA_002559875.1	Not_Applicable	Not_Applicable	Not_Applicable	Not_Applicable	Scaffolds_split_into_contigs	NA	NA	NA	204	6221280	71909	264935	34.69	99.43	0	Bacillus_A	Bacillus_A_thuringiensis	cereus s.s.(96.35832977294922)	No subspecies	berliner(98.38513946533203)	thuringiensis(97.81976318359375)	0/3()	0/4()	3/3(nheA;nheB;nheC)	4/4(hblA;hblB;hblC;hblD)	1/1(cytK-2)	1/1(sph)	0/5()	0/3()	1/9(bpsE)	0()	206[No clonal complex](7/7)	Group_IV(cereus_sensu_stricto)	B. cereus s.s.	bcereus	206	6074	High_Quality	AFS026926	2014	North America	United States	Iowa	USA	US-IA	Environmental	Environmental	Soil	Unknown	Unknown	NA	BioSample	None (PM);None (LC)	v1.1	Mix	NRP	NRP
BTDB_2022-0001665.2.clustersGCA_002559875.1_Contig_158_cluster_1	BTDB_2022-0001665	15491	GCF0000717	AS.BTDB_2025-0003094_c00029_SAMN337...region001	AS.BTDB_2022-0002000_c00076_GCA_002...region001	AS.BTDB_2022-0002000_c00076_GCA_002...region001	bacillus_mibig_only_high.gbk	GCA_002559875.1	PRJNA400804,PRJNA608517	SAMN07597598	GCA_002559875.1	Not_Applicable	Not_Applicable	Not_Applicable	Not_Applicable	Scaffolds_split_into_contigs	NA	NA	NA	204	6221280	71909	264935	34.69	99.43	0	Bacillus_A	Bacillus_A_thuringiensis	cereus s.s.(96.35832977294922)	No subspecies	berliner(98.38513946533203)	thuringiensis(97.81976318359375)	0/3()	0/4()	3/3(nheA;nheB;nheC)	4/4(hblA;hblB;hblC;hblD)	1/1(cytK-2)	1/1(sph)	0/5()	0/3()	1/9(bpsE)	0()	206[No clonal complex](7/7)	Group_IV(cereus_sensu_stricto)	B. cereus s.s.	bcereus	206	6074	High_Quality	AFS026926	2014	North America	United States	Iowa	USA	US-IA	Environmental	Environmental	Soil	Unknown	Unknown	NA	BioSample	None (PM);None (LC)	v1.1	Mix	NRP	NRP
BTDB_2022-0001665.2.clustersGCA_002559875.1_Contig_162_cluster_1	BTDB_2022-0001665	65221	GCF0000716	AS.BTDB_2025-0001878_c00005_SAMN313...region001	AS.BTDB_2022-0001198_c00051_GCA_002...region001	AS.BTDB_2022-0001618_c00069_GCA_002...region001	bacillus_mibig_only_high.gbk	GCA_002559875.1	PRJNA400804,PRJNA608517	SAMN07597598	GCA_002559875.1	Not_Applicable	Not_Applicable	Not_Applicable	Not_Applicable	Scaffolds_split_into_contigs	NA	NA	NA	204	6221280	71909	264935	34.69	99.43	0	Bacillus_A	Bacillus_A_thuringiensis	cereus s.s.(96.35832977294922)	No subspecies	berliner(98.38513946533203)	thuringiensis(97.81976318359375)	0/3()	0/4()	3/3(nheA;nheB;nheC)	4/4(hblA;hblB;hblC;hblD)	1/1(cytK-2)	1/1(sph)	0/5()	0/3()	1/9(bpsE)	0()	206[No clonal complex](7/7)	Group_IV(cereus_sensu_stricto)	B. cereus s.s.	bcereus	206	6074	High_Quality	AFS026926	2014	North America	United States	Iowa	USA	US-IA	Environmental	Environmental	Soil	Unknown	Unknown	NA	BioSample	None (PM);None (LC)	v1.1	MIBiG	NRP-PKS	Others
BTDB_2022-0001665.2.clustersGCA_002559875.1_Contig_166_cluster_1	BTDB_2022-0001665	4093	GCF0000517	BTDB_2024-0000034.1.clusterscontig00009_cluster_1	BTDB_2022-0000009.2.clustersDRX057087_00004_cluster_3	BTDB_2022-0000009.2.clustersDRX057087_00004_cluster_3	bacillus_mibig_only_high.gbk	GCA_002559875.1	PRJNA400804,PRJNA608517	SAMN07597598	GCA_002559875.1	Not_Applicable	Not_Applicable	Not_Applicable	Not_Applicable	Scaffolds_split_into_contigs	NA	NA	NA	204	6221280	71909	264935	34.69	99.43	0	Bacillus_A	Bacillus_A_thuringiensis	cereus s.s.(96.35832977294922)	No subspecies	berliner(98.38513946533203)	thuringiensis(97.81976318359375)	0/3()	0/4()	3/3(nheA;nheB;nheC)	4/4(hblA;hblB;hblC;hblD)	1/1(cytK-2)	1/1(sph)	0/5()	0/3()	1/9(bpsE)	0()	206[No clonal complex](7/7)	Group_IV(cereus_sensu_stricto)	B. cereus s.s.	bcereus	206	6074	High_Quality	AFS026926	2014	North America	United States	Iowa	USA	US-IA	Environmental	Environmental	Soil	Unknown	Unknown	NA	BioSample	None (PM);None (LC)	v1.1	GECCO	Others	Others
BTDB_2022-0001665.2.clustersGCA_002559875.1_Contig_179_cluster_1	BTDB_2022-0001665	27489	GCF0001094	AS.BTDB_2025-0001507_JAKJPT010000001.region002	AS.BTDB_2022-0002296_c00128_GCA_002...region001	AS.BTDB_2025-0001188_JALJWA010000001.region005	bacillus_mibig_only_high.gbk	GCA_002559875.1	PRJNA400804,PRJNA608517	SAMN07597598	GCA_002559875.1	Not_Applicable	Not_Applicable	Not_Applicable	Not_Applicable	Scaffolds_split_into_contigs	NA	NA	NA	204	6221280	71909	264935	34.69	99.43	0	Bacillus_A	Bacillus_A_thuringiensis	cereus s.s.(96.35832977294922)	No subspecies	berliner(98.38513946533203)	thuringiensis(97.81976318359375)	0/3()	0/4()	3/3(nheA;nheB;nheC)	4/4(hblA;hblB;hblC;hblD)	1/1(cytK-2)	1/1(sph)	0/5()	0/3()	1/9(bpsE)	0()	206[No clonal complex](7/7)	Group_IV(cereus_sensu_stricto)	B. cereus s.s.	bcereus	206	6074	High_Quality	AFS026926	2014	North America	United States	Iowa	USA	US-IA	Environmental	Environmental	Soil	Unknown	Unknown	NA	BioSample	None (PM);None (LC)	v1.1	Mix	NRP-PKS	Others
BTDB_2022-0001665.2.clustersGCA_002559875.1_Contig_201_cluster_1	BTDB_2022-0001665	42731	GCF0000602	AS.BTDB_2022-0000660_c00035_GCA_000...region001	AS.BTDB_2025-0003470_JAUPEY010000001.region004	AS.BTDB_2022-0001665_c00152_GCA_002...region001	bacillus_mibig_only_high.gbk	GCA_002559875.1	PRJNA400804,PRJNA608517	SAMN07597598	GCA_002559875.1	Not_Applicable	Not_Applicable	Not_Applicable	Not_Applicable	Scaffolds_split_into_contigs	NA	NA	NA	204	6221280	71909	264935	34.69	99.43	0	Bacillus_A	Bacillus_A_thuringiensis	cereus s.s.(96.35832977294922)	No subspecies	berliner(98.38513946533203)	thuringiensis(97.81976318359375)	0/3()	0/4()	3/3(nheA;nheB;nheC)	4/4(hblA;hblB;hblC;hblD)	1/1(cytK-2)	1/1(sph)	0/5()	0/3()	1/9(bpsE)	0()	206[No clonal complex](7/7)	Group_IV(cereus_sensu_stricto)	B. cereus s.s.	bcereus	206	6074	High_Quality	AFS026926	2014	North America	United States	Iowa	USA	US-IA	Environmental	Environmental	Soil	Unknown	Unknown	NA	BioSample	None (PM);None (LC)	v1.1	MIBiG	NRP	NRP
BTDB_2022-0001665.2.clustersGCA_002559875.1_Contig_204_cluster_1	BTDB_2022-0001665	7823	GCF0001094	AS.BTDB_2025-0001507_JAKJPT010000001.region002	AS.BTDB_2022-0002296_c00128_GCA_002...region001	AS.BTDB_2025-0001188_JALJWA010000001.region005	bacillus_mibig_only_high.gbk	GCA_002559875.1	PRJNA400804,PRJNA608517	SAMN07597598	GCA_002559875.1	Not_Applicable	Not_Applicable	Not_Applicable	Not_Applicable	Scaffolds_split_into_contigs	NA	NA	NA	204	6221280	71909	264935	34.69	99.43	0	Bacillus_A	Bacillus_A_thuringiensis	cereus s.s.(96.35832977294922)	No subspecies	berliner(98.38513946533203)	thuringiensis(97.81976318359375)	0/3()	0/4()	3/3(nheA;nheB;nheC)	4/4(hblA;hblB;hblC;hblD)	1/1(cytK-2)	1/1(sph)	0/5()	0/3()	1/9(bpsE)	0()	206[No clonal complex](7/7)	Group_IV(cereus_sensu_stricto)	B. cereus s.s.	bcereus	206	6074	High_Quality	AFS026926	2014	North America	United States	Iowa	USA	US-IA	Environmental	Environmental	Soil	Unknown	Unknown	NA	BioSample	None (PM);None (LC)	v1.1	Mix	Others	Others
BTDB_2022-0001665.2.clustersGCA_002559875.1_Contig_228_cluster_1	BTDB_2022-0001665	19323	GCF0000898	AS.BTDB_2024-0000081_contig00017.region001	AS.BTDB_2024-0000081_contig00017.region001	AS.BTDB_2022-0000627_CP004137.1.region001	bacillus_mibig_only_high.gbk	GCA_002559875.1	PRJNA400804,PRJNA608517	SAMN07597598	GCA_002559875.1	Not_Applicable	Not_Applicable	Not_Applicable	Not_Applicable	Scaffolds_split_into_contigs	NA	NA	NA	204	6221280	71909	264935	34.69	99.43	0	Bacillus_A	Bacillus_A_thuringiensis	cereus s.s.(96.35832977294922)	No subspecies	berliner(98.38513946533203)	thuringiensis(97.81976318359375)	0/3()	0/4()	3/3(nheA;nheB;nheC)	4/4(hblA;hblB;hblC;hblD)	1/1(cytK-2)	1/1(sph)	0/5()	0/3()	1/9(bpsE)	0()	206[No clonal complex](7/7)	Group_IV(cereus_sensu_stricto)	B. cereus s.s.	bcereus	206	6074	High_Quality	AFS026926	2014	North America	United States	Iowa	USA	US-IA	Environmental	Environmental	Soil	Unknown	Unknown	NA	BioSample	None (PM);None (LC)	v1.1	Mix	NRP	NRP
BTDB_2022-0001665.2.clustersGCA_002559875.1_Contig_234_cluster_1	BTDB_2022-0001665	4653	GCF0000943	BTDB_2022-0001134.2.clustersGCA_002146755.1_Contig_105_cluster_1	AS.BTDB_2022-0002337_c00019_GCA_002...region001	AS.BTDB_2022-0001663_c00041_GCA_002...region001	bacillus_mibig_only_high.gbk	GCA_002559875.1	PRJNA400804,PRJNA608517	SAMN07597598	GCA_002559875.1	Not_Applicable	Not_Applicable	Not_Applicable	Not_Applicable	Scaffolds_split_into_contigs	NA	NA	NA	204	6221280	71909	264935	34.69	99.43	0	Bacillus_A	Bacillus_A_thuringiensis	cereus s.s.(96.35832977294922)	No subspecies	berliner(98.38513946533203)	thuringiensis(97.81976318359375)	0/3()	0/4()	3/3(nheA;nheB;nheC)	4/4(hblA;hblB;hblC;hblD)	1/1(cytK-2)	1/1(sph)	0/5()	0/3()	1/9(bpsE)	0()	206[No clonal complex](7/7)	Group_IV(cereus_sensu_stricto)	B. cereus s.s.	bcereus	206	6074	High_Quality	AFS026926	2014	North America	United States	Iowa	USA	US-IA	Environmental	Environmental	Soil	Unknown	Unknown	NA	BioSample	None (PM);None (LC)	v1.1	MIBiG	Others	NRP
BTDB_2022-0001665.2.clustersGCA_002559875.1_Contig_25_cluster_1	BTDB_2022-0001665	8837	GCF0000898	AS.BTDB_2024-0000081_contig00017.region001	AS.BTDB_2024-0000081_contig00017.region001	AS.BTDB_2022-0000941_LYVD01000047.1.region001	bacillus_mibig_only_high.gbk	GCA_002559875.1	PRJNA400804,PRJNA608517	SAMN07597598	GCA_002559875.1	Not_Applicable	Not_Applicable	Not_Applicable	Not_Applicable	Scaffolds_split_into_contigs	NA	NA	NA	204	6221280	71909	264935	34.69	99.43	0	Bacillus_A	Bacillus_A_thuringiensis	cereus s.s.(96.35832977294922)	No subspecies	berliner(98.38513946533203)	thuringiensis(97.81976318359375)	0/3()	0/4()	3/3(nheA;nheB;nheC)	4/4(hblA;hblB;hblC;hblD)	1/1(cytK-2)	1/1(sph)	0/5()	0/3()	1/9(bpsE)	0()	206[No clonal complex](7/7)	Group_IV(cereus_sensu_stricto)	B. cereus s.s.	bcereus	206	6074	High_Quality	AFS026926	2014	North America	United States	Iowa	USA	US-IA	Environmental	Environmental	Soil	Unknown	Unknown	NA	BioSample	None (PM);None (LC)	v1.1	Mix	NRP	NRP
BTDB_2022-0001665.2.clustersGCA_002559875.1_Contig_90_cluster_1	BTDB_2022-0001665	14320	GCF0000364	BTDB_2025-0001412.1.clustersSAMN22842844-SRR16706344_00035_cluster_1	BTDB_2022-0000805.2.clustersGCA_001008595.1_Contig_84_cluster_1	BTDB_2022-0005790.2.clustersSRX5961761_00014_cluster_1	bacillus_mibig_only_high.gbk	GCA_002559875.1	PRJNA400804,PRJNA608517	SAMN07597598	GCA_002559875.1	Not_Applicable	Not_Applicable	Not_Applicable	Not_Applicable	Scaffolds_split_into_contigs	NA	NA	NA	204	6221280	71909	264935	34.69	99.43	0	Bacillus_A	Bacillus_A_thuringiensis	cereus s.s.(96.35832977294922)	No subspecies	berliner(98.38513946533203)	thuringiensis(97.81976318359375)	0/3()	0/4()	3/3(nheA;nheB;nheC)	4/4(hblA;hblB;hblC;hblD)	1/1(cytK-2)	1/1(sph)	0/5()	0/3()	1/9(bpsE)	0()	206[No clonal complex](7/7)	Group_IV(cereus_sensu_stricto)	B. cereus s.s.	bcereus	206	6074	High_Quality	AFS026926	2014	North America	United States	Iowa	USA	US-IA	Environmental	Environmental	Soil	Unknown	Unknown	NA	BioSample	None (PM);None (LC)	v1.1	MIBiG	Others	Others
BTDB_2022-0001666.2.clustersGCA_002559915.1_Contig_111_cluster_1	BTDB_2022-0001666	7064	GCF0000413	AS.BTDB_2022-0002214_c00006_GCA_002...region001	AS.BTDB_2022-0000490_c00012_GCA_000...region001	AS.BTDB_2022-0001161_c00132_GCA_002...region001	bacillus_mibig_only_high.gbk	GCA_002559915.1	PRJNA400804,PRJNA608517	SAMN07597595	GCA_002559915.1	Not_Applicable	Not_Applicable	Not_Applicable	Not_Applicable	Scaffolds_split_into_contigs	NA	NA	NA	136	5686255	99558	314714	34.88	99.43	0.57	Bacillus_A	Bacillus_A_bombysepticus	cereus s.s.(99.14429473876953)	No subspecies	frankland(99.14429473876953)	cereus(96.9969711303711)	0/3()	0/4()	3/3(nheA;nheB;nheC)	4/4(hblA;hblB;hblC;hblD)	1/1(cytK-2)	1/1(sph)	0/5()	0/3()	1/9(bpsE)	0()	2859[No clonal complex](7/7)	Group_IV(cereus_sensu_stricto)	B. cereus s.s.	bcereus	2859	5694	High_Quality	AFS026537	2014	North America	United States	North Carolina	USA	US-NC	Environmental	Environmental	Weed core	Unknown	Unknown	NA	BioSample	None (PM);None (LC)	v1.1	MIBiG	Others	NRP
BTDB_2022-0001666.2.clustersGCA_002559915.1_Contig_111_cluster_2	BTDB_2022-0001666	29269	GCF0000532	AS.BTDB_2025-0001221_SAMN18335939_1.region003	AS.BTDB_2022-0001778_c00147_GCA_002...region001	AS.BTDB_2022-0001119_c00014_GCA_002...region002	bacillus_mibig_only_high.gbk	GCA_002559915.1	PRJNA400804,PRJNA608517	SAMN07597595	GCA_002559915.1	Not_Applicable	Not_Applicable	Not_Applicable	Not_Applicable	Scaffolds_split_into_contigs	NA	NA	NA	136	5686255	99558	314714	34.88	99.43	0.57	Bacillus_A	Bacillus_A_bombysepticus	cereus s.s.(99.14429473876953)	No subspecies	frankland(99.14429473876953)	cereus(96.9969711303711)	0/3()	0/4()	3/3(nheA;nheB;nheC)	4/4(hblA;hblB;hblC;hblD)	1/1(cytK-2)	1/1(sph)	0/5()	0/3()	1/9(bpsE)	0()	2859[No clonal complex](7/7)	Group_IV(cereus_sensu_stricto)	B. cereus s.s.	bcereus	2859	5694	High_Quality	AFS026537	2014	North America	United States	North Carolina	USA	US-NC	Environmental	Environmental	Weed core	Unknown	Unknown	NA	BioSample	None (PM);None (LC)	v1.1	Mix	NRP	NRP
BTDB_2022-0001666.2.clustersGCA_002559915.1_Contig_13_cluster_1	BTDB_2022-0001666	39742	GCF0000602	AS.BTDB_2022-0000660_c00035_GCA_000...region001	AS.BTDB_2022-0001042_MSFC01000020.1.region001	AS.BTDB_2022-0001631_c00126_GCA_002...region001	bacillus_mibig_only_high.gbk	GCA_002559915.1	PRJNA400804,PRJNA608517	SAMN07597595	GCA_002559915.1	Not_Applicable	Not_Applicable	Not_Applicable	Not_Applicable	Scaffolds_split_into_contigs	NA	NA	NA	136	5686255	99558	314714	34.88	99.43	0.57	Bacillus_A	Bacillus_A_bombysepticus	cereus s.s.(99.14429473876953)	No subspecies	frankland(99.14429473876953)	cereus(96.9969711303711)	0/3()	0/4()	3/3(nheA;nheB;nheC)	4/4(hblA;hblB;hblC;hblD)	1/1(cytK-2)	1/1(sph)	0/5()	0/3()	1/9(bpsE)	0()	2859[No clonal complex](7/7)	Group_IV(cereus_sensu_stricto)	B. cereus s.s.	bcereus	2859	5694	High_Quality	AFS026537	2014	North America	United States	North Carolina	USA	US-NC	Environmental	Environmental	Weed core	Unknown	Unknown	NA	BioSample	None (PM);None (LC)	v1.1	MIBiG	NRP	NRP
BTDB_2022-0001666.2.clustersGCA_002559915.1_Contig_36_cluster_1	BTDB_2022-0001666	10627	GCF0000517	BTDB_2024-0000034.1.clusterscontig00009_cluster_1	BTDB_2022-0002278.2.clustersGCA_002576265.1_Contig_7_cluster_1	BTDB_2022-0003089.2.clustersGCA_014932845.1_Contig_4_cluster_5	bacillus_mibig_only_high.gbk	GCA_002559915.1	PRJNA400804,PRJNA608517	SAMN07597595	GCA_002559915.1	Not_Applicable	Not_Applicable	Not_Applicable	Not_Applicable	Scaffolds_split_into_contigs	NA	NA	NA	136	5686255	99558	314714	34.88	99.43	0.57	Bacillus_A	Bacillus_A_bombysepticus	cereus s.s.(99.14429473876953)	No subspecies	frankland(99.14429473876953)	cereus(96.9969711303711)	0/3()	0/4()	3/3(nheA;nheB;nheC)	4/4(hblA;hblB;hblC;hblD)	1/1(cytK-2)	1/1(sph)	0/5()	0/3()	1/9(bpsE)	0()	2859[No clonal complex](7/7)	Group_IV(cereus_sensu_stricto)	B. cereus s.s.	bcereus	2859	5694	High_Quality	AFS026537	2014	North America	United States	North Carolina	USA	US-NC	Environmental	Environmental	Weed core	Unknown	Unknown	NA	BioSample	None (PM);None (LC)	v1.1	GECCO	Others	Others
BTDB_2022-0001666.2.clustersGCA_002559915.1_Contig_36_cluster_2	BTDB_2022-0001666	4245	GCF0000501	BTDB_2022-0002608.2.clustersPVRM01000049.1_cluster_1	BTDB_2025-0004097.1.clustersSAMN41165331-SRR28876207_00003_cluster_4	BTDB_2025-0001810.1.clustersSAMN29790558-SRR21002701_00001_cluster_3	bacillus_mibig_only_high.gbk	GCA_002559915.1	PRJNA400804,PRJNA608517	SAMN07597595	GCA_002559915.1	Not_Applicable	Not_Applicable	Not_Applicable	Not_Applicable	Scaffolds_split_into_contigs	NA	NA	NA	136	5686255	99558	314714	34.88	99.43	0.57	Bacillus_A	Bacillus_A_bombysepticus	cereus s.s.(99.14429473876953)	No subspecies	frankland(99.14429473876953)	cereus(96.9969711303711)	0/3()	0/4()	3/3(nheA;nheB;nheC)	4/4(hblA;hblB;hblC;hblD)	1/1(cytK-2)	1/1(sph)	0/5()	0/3()	1/9(bpsE)	0()	2859[No clonal complex](7/7)	Group_IV(cereus_sensu_stricto)	B. cereus s.s.	bcereus	2859	5694	High_Quality	AFS026537	2014	North America	United States	North Carolina	USA	US-NC	Environmental	Environmental	Weed core	Unknown	Unknown	NA	BioSample	None (PM);None (LC)	v1.1	GECCO	Ribosomal	Ribosomal
BTDB_2022-0001666.2.clustersGCA_002559915.1_Contig_43_cluster_1	BTDB_2022-0001666	16540	GCF0000364	BTDB_2025-0001412.1.clustersSAMN22842844-SRR16706344_00035_cluster_1	BTDB_2022-0000805.2.clustersGCA_001008595.1_Contig_84_cluster_1	BTDB_2022-0005790.2.clustersSRX5961761_00014_cluster_1	bacillus_mibig_only_high.gbk	GCA_002559915.1	PRJNA400804,PRJNA608517	SAMN07597595	GCA_002559915.1	Not_Applicable	Not_Applicable	Not_Applicable	Not_Applicable	Scaffolds_split_into_contigs	NA	NA	NA	136	5686255	99558	314714	34.88	99.43	0.57	Bacillus_A	Bacillus_A_bombysepticus	cereus s.s.(99.14429473876953)	No subspecies	frankland(99.14429473876953)	cereus(96.9969711303711)	0/3()	0/4()	3/3(nheA;nheB;nheC)	4/4(hblA;hblB;hblC;hblD)	1/1(cytK-2)	1/1(sph)	0/5()	0/3()	1/9(bpsE)	0()	2859[No clonal complex](7/7)	Group_IV(cereus_sensu_stricto)	B. cereus s.s.	bcereus	2859	5694	High_Quality	AFS026537	2014	North America	United States	North Carolina	USA	US-NC	Environmental	Environmental	Weed core	Unknown	Unknown	NA	BioSample	None (PM);None (LC)	v1.1	MIBiG	Others	Others
BTDB_2022-0001666.2.clustersGCA_002559915.1_Contig_52_cluster_1	BTDB_2022-0001666	8315	GCF0000369	BTDB_2024-0000113.1.clusterscontig00008_cluster_1	BTDB_2022-0002303.2.clustersGCA_002576825.1_Contig_213_cluster_1	BTDB_2022-0002303.2.clustersGCA_002576825.1_Contig_213_cluster_1	bacillus_mibig_only_high.gbk	GCA_002559915.1	PRJNA400804,PRJNA608517	SAMN07597595	GCA_002559915.1	Not_Applicable	Not_Applicable	Not_Applicable	Not_Applicable	Scaffolds_split_into_contigs	NA	NA	NA	136	5686255	99558	314714	34.88	99.43	0.57	Bacillus_A	Bacillus_A_bombysepticus	cereus s.s.(99.14429473876953)	No subspecies	frankland(99.14429473876953)	cereus(96.9969711303711)	0/3()	0/4()	3/3(nheA;nheB;nheC)	4/4(hblA;hblB;hblC;hblD)	1/1(cytK-2)	1/1(sph)	0/5()	0/3()	1/9(bpsE)	0()	2859[No clonal complex](7/7)	Group_IV(cereus_sensu_stricto)	B. cereus s.s.	bcereus	2859	5694	High_Quality	AFS026537	2014	North America	United States	North Carolina	USA	US-NC	Environmental	Environmental	Weed core	Unknown	Unknown	NA	BioSample	None (PM);None (LC)	v1.1	GECCO	Others	Others
BTDB_2022-0001666.2.clustersGCA_002559915.1_Contig_58_cluster_1	BTDB_2022-0001666	9237	GCF0000609	AS.BTDB_2025-0001733_JAOPSI010000001.region002	AS.BTDB_2022-0006397_c00007_SAMN038...region001	AS.BTDB_2025-0002792_c00008_SAMN337...region001	bacillus_mibig_only_high.gbk	GCA_002559915.1	PRJNA400804,PRJNA608517	SAMN07597595	GCA_002559915.1	Not_Applicable	Not_Applicable	Not_Applicable	Not_Applicable	Scaffolds_split_into_contigs	NA	NA	NA	136	5686255	99558	314714	34.88	99.43	0.57	Bacillus_A	Bacillus_A_bombysepticus	cereus s.s.(99.14429473876953)	No subspecies	frankland(99.14429473876953)	cereus(96.9969711303711)	0/3()	0/4()	3/3(nheA;nheB;nheC)	4/4(hblA;hblB;hblC;hblD)	1/1(cytK-2)	1/1(sph)	0/5()	0/3()	1/9(bpsE)	0()	2859[No clonal complex](7/7)	Group_IV(cereus_sensu_stricto)	B. cereus s.s.	bcereus	2859	5694	High_Quality	AFS026537	2014	North America	United States	North Carolina	USA	US-NC	Environmental	Environmental	Weed core	Unknown	Unknown	NA	BioSample	None (PM);None (LC)	v1.1	Mix	NRP	NRP
BTDB_2022-0001666.2.clustersGCA_002559915.1_Contig_84_cluster_1	BTDB_2022-0001666	16048	GCF0000586	AS.BTDB_2022-0003275_CP066187.1.region006	AS.BTDB_2022-0000437_ERX7006806_00015.region001	AS.BTDB_2022-0000258_ERX2274675_00017.region001	bacillus_mibig_only_high.gbk	GCA_002559915.1	PRJNA400804,PRJNA608517	SAMN07597595	GCA_002559915.1	Not_Applicable	Not_Applicable	Not_Applicable	Not_Applicable	Scaffolds_split_into_contigs	NA	NA	NA	136	5686255	99558	314714	34.88	99.43	0.57	Bacillus_A	Bacillus_A_bombysepticus	cereus s.s.(99.14429473876953)	No subspecies	frankland(99.14429473876953)	cereus(96.9969711303711)	0/3()	0/4()	3/3(nheA;nheB;nheC)	4/4(hblA;hblB;hblC;hblD)	1/1(cytK-2)	1/1(sph)	0/5()	0/3()	1/9(bpsE)	0()	2859[No clonal complex](7/7)	Group_IV(cereus_sensu_stricto)	B. cereus s.s.	bcereus	2859	5694	High_Quality	AFS026537	2014	North America	United States	North Carolina	USA	US-NC	Environmental	Environmental	Weed core	Unknown	Unknown	NA	BioSample	None (PM);None (LC)	v1.1	Mix	NRP	NRP
BTDB_2022-0001666.2.clustersGCA_002559915.1_Contig_85_cluster_1	BTDB_2022-0001666	4649	GCF0001105	BTDB_2022-0000021.2.clustersDRX057099_00002_cluster_2	AS.BTDB_2022-0002002_c00009_GCA_002...region001	AS.BTDB_2025-0000001_barcode01_00001.region004	bacillus_mibig_only_high.gbk	GCA_002559915.1	PRJNA400804,PRJNA608517	SAMN07597595	GCA_002559915.1	Not_Applicable	Not_Applicable	Not_Applicable	Not_Applicable	Scaffolds_split_into_contigs	NA	NA	NA	136	5686255	99558	314714	34.88	99.43	0.57	Bacillus_A	Bacillus_A_bombysepticus	cereus s.s.(99.14429473876953)	No subspecies	frankland(99.14429473876953)	cereus(96.9969711303711)	0/3()	0/4()	3/3(nheA;nheB;nheC)	4/4(hblA;hblB;hblC;hblD)	1/1(cytK-2)	1/1(sph)	0/5()	0/3()	1/9(bpsE)	0()	2859[No clonal complex](7/7)	Group_IV(cereus_sensu_stricto)	B. cereus s.s.	bcereus	2859	5694	High_Quality	AFS026537	2014	North America	United States	North Carolina	USA	US-NC	Environmental	Environmental	Weed core	Unknown	Unknown	NA	BioSample	None (PM);None (LC)	v1.1	Mix	Others	Terpene
BTDB_2022-0001666.2.clustersGCA_002559915.1_Contig_94_cluster_1	BTDB_2022-0001666	11682	GCF0000609	AS.BTDB_2025-0001733_JAOPSI010000001.region002	AS.BTDB_2022-0006397_c00007_SAMN038...region001	AS.BTDB_2025-0002792_c00008_SAMN337...region001	bacillus_mibig_only_high.gbk	GCA_002559915.1	PRJNA400804,PRJNA608517	SAMN07597595	GCA_002559915.1	Not_Applicable	Not_Applicable	Not_Applicable	Not_Applicable	Scaffolds_split_into_contigs	NA	NA	NA	136	5686255	99558	314714	34.88	99.43	0.57	Bacillus_A	Bacillus_A_bombysepticus	cereus s.s.(99.14429473876953)	No subspecies	frankland(99.14429473876953)	cereus(96.9969711303711)	0/3()	0/4()	3/3(nheA;nheB;nheC)	4/4(hblA;hblB;hblC;hblD)	1/1(cytK-2)	1/1(sph)	0/5()	0/3()	1/9(bpsE)	0()	2859[No clonal complex](7/7)	Group_IV(cereus_sensu_stricto)	B. cereus s.s.	bcereus	2859	5694	High_Quality	AFS026537	2014	North America	United States	North Carolina	USA	US-NC	Environmental	Environmental	Weed core	Unknown	Unknown	NA	BioSample	None (PM);None (LC)	v1.1	Mix	NRP-PKS	NRP
BTDB_2022-0001666.2.clustersGCA_002559915.1_Contig_98_cluster_1	BTDB_2022-0001666	6648	GCF0000779	BTDB_2022-0003310.2.clustersCP036010.1_cluster_1	BTDB_2022-0003913.2.clustersSRX7288866_00034_cluster_1	BTDB_2022-0002188.2.clustersGCA_002574205.1_Contig_63_cluster_1	bacillus_mibig_only_high.gbk	GCA_002559915.1	PRJNA400804,PRJNA608517	SAMN07597595	GCA_002559915.1	Not_Applicable	Not_Applicable	Not_Applicable	Not_Applicable	Scaffolds_split_into_contigs	NA	NA	NA	136	5686255	99558	314714	34.88	99.43	0.57	Bacillus_A	Bacillus_A_bombysepticus	cereus s.s.(99.14429473876953)	No subspecies	frankland(99.14429473876953)	cereus(96.9969711303711)	0/3()	0/4()	3/3(nheA;nheB;nheC)	4/4(hblA;hblB;hblC;hblD)	1/1(cytK-2)	1/1(sph)	0/5()	0/3()	1/9(bpsE)	0()	2859[No clonal complex](7/7)	Group_IV(cereus_sensu_stricto)	B. cereus s.s.	bcereus	2859	5694	High_Quality	AFS026537	2014	North America	United States	North Carolina	USA	US-NC	Environmental	Environmental	Weed core	Unknown	Unknown	NA	BioSample	None (PM);None (LC)	v1.1	Mix	Others	Others
BTDB_2022-0001667.2.clustersGCA_002559935.1_Contig_108_cluster_1	BTDB_2022-0001667	25667	GCF0000586	AS.BTDB_2022-0003275_CP066187.1.region006	AS.BTDB_2022-0001035_MSBQ01000019.1.region001	AS.BTDB_2022-0001871_c00092_GCA_002...region001	bacillus_mibig_only_high.gbk	GCA_002559935.1	PRJNA400804,PRJNA608517	SAMN07597590	GCA_002559935.1	Not_Applicable	Not_Applicable	Not_Applicable	Not_Applicable	Scaffolds_split_into_contigs	NA	NA	NA	105	5172796	97012	377922	35.2	99.43	0	Bacillus_A	Bacillus_A_wiedmannii	mosaicus(93.06713104248047)	No subspecies	wiedmannii(95.8531494140625)	wiedmannii(95.9422607421875)	0/3()	0/4()	3/3(nheA;nheB;nheC)	2/4(hblC;hblD)	0/1()	1/1(sph)	0/5()	0/3()	2/9(bpsE;bpsH)	0()	2861[No clonal complex](7/7)	Group_II(mosaicus/luti)	B. mosaicus	bcereus	2861	5235	High_Quality	AFS026312	2014	North America	United States	New York	USA	US-NY	Environmental	Environmental	Soil	Unknown	Unknown	NA	BioSample	None (PM);None (LC)	v1.1	Mix	NRP	NRP
BTDB_2022-0001667.2.clustersGCA_002559935.1_Contig_108_cluster_2	BTDB_2022-0001667	7089	GCF0000364	BTDB_2025-0001412.1.clustersSAMN22842844-SRR16706344_00035_cluster_1	BTDB_2022-0000992.2.clustersLZQW01000079.1_cluster_1	BTDB_2022-0000926.2.clustersLXFM01000022.1_cluster_2	bacillus_mibig_only_high.gbk	GCA_002559935.1	PRJNA400804,PRJNA608517	SAMN07597590	GCA_002559935.1	Not_Applicable	Not_Applicable	Not_Applicable	Not_Applicable	Scaffolds_split_into_contigs	NA	NA	NA	105	5172796	97012	377922	35.2	99.43	0	Bacillus_A	Bacillus_A_wiedmannii	mosaicus(93.06713104248047)	No subspecies	wiedmannii(95.8531494140625)	wiedmannii(95.9422607421875)	0/3()	0/4()	3/3(nheA;nheB;nheC)	2/4(hblC;hblD)	0/1()	1/1(sph)	0/5()	0/3()	2/9(bpsE;bpsH)	0()	2861[No clonal complex](7/7)	Group_II(mosaicus/luti)	B. mosaicus	bcereus	2861	5235	High_Quality	AFS026312	2014	North America	United States	New York	USA	US-NY	Environmental	Environmental	Soil	Unknown	Unknown	NA	BioSample	None (PM);None (LC)	v1.1	MIBiG	Others	Others
BTDB_2022-0001667.2.clustersGCA_002559935.1_Contig_112_cluster_1	BTDB_2022-0001667	14437	GCF0000455	AS.BTDB_2022-0000866_CP013274.1.region002	AS.BTDB_2022-0001739_c00048_GCA_002...region001	AS.BTDB_2022-0001739_c00048_GCA_002...region001	bacillus_mibig_only_high.gbk	GCA_002559935.1	PRJNA400804,PRJNA608517	SAMN07597590	GCA_002559935.1	Not_Applicable	Not_Applicable	Not_Applicable	Not_Applicable	Scaffolds_split_into_contigs	NA	NA	NA	105	5172796	97012	377922	35.2	99.43	0	Bacillus_A	Bacillus_A_wiedmannii	mosaicus(93.06713104248047)	No subspecies	wiedmannii(95.8531494140625)	wiedmannii(95.9422607421875)	0/3()	0/4()	3/3(nheA;nheB;nheC)	2/4(hblC;hblD)	0/1()	1/1(sph)	0/5()	0/3()	2/9(bpsE;bpsH)	0()	2861[No clonal complex](7/7)	Group_II(mosaicus/luti)	B. mosaicus	bcereus	2861	5235	High_Quality	AFS026312	2014	North America	United States	New York	USA	US-NY	Environmental	Environmental	Soil	Unknown	Unknown	NA	BioSample	None (PM);None (LC)	v1.1	Mix	NRP	NRP
BTDB_2022-0001667.2.clustersGCA_002559935.1_Contig_48_cluster_1	BTDB_2022-0001667	7384	GCF0000292	AS.BTDB_2022-0000507_c00030_GCA_000...region001	BTDB_2022-0003295.2.clustersGCA_018458745.1_Contig_102_cluster_1	BTDB_2022-0005949.2.clustersSRX6406733_00008_cluster_1	bacillus_mibig_only_high.gbk	GCA_002559935.1	PRJNA400804,PRJNA608517	SAMN07597590	GCA_002559935.1	Not_Applicable	Not_Applicable	Not_Applicable	Not_Applicable	Scaffolds_split_into_contigs	NA	NA	NA	105	5172796	97012	377922	35.2	99.43	0	Bacillus_A	Bacillus_A_wiedmannii	mosaicus(93.06713104248047)	No subspecies	wiedmannii(95.8531494140625)	wiedmannii(95.9422607421875)	0/3()	0/4()	3/3(nheA;nheB;nheC)	2/4(hblC;hblD)	0/1()	1/1(sph)	0/5()	0/3()	2/9(bpsE;bpsH)	0()	2861[No clonal complex](7/7)	Group_II(mosaicus/luti)	B. mosaicus	bcereus	2861	5235	High_Quality	AFS026312	2014	North America	United States	New York	USA	US-NY	Environmental	Environmental	Soil	Unknown	Unknown	NA	BioSample	None (PM);None (LC)	v1.1	Mix	PKS	PKS
BTDB_2022-0001667.2.clustersGCA_002559935.1_Contig_73_cluster_1	BTDB_2022-0001667	4496	GCF0001105	BTDB_2022-0000021.2.clustersDRX057099_00002_cluster_2	AS.BTDB_2022-0004612_SRX1219304_00002.region001	AS.BTDB_2025-0000304_c00017_SAMEA99...region001	bacillus_mibig_only_high.gbk	GCA_002559935.1	PRJNA400804,PRJNA608517	SAMN07597590	GCA_002559935.1	Not_Applicable	Not_Applicable	Not_Applicable	Not_Applicable	Scaffolds_split_into_contigs	NA	NA	NA	105	5172796	97012	377922	35.2	99.43	0	Bacillus_A	Bacillus_A_wiedmannii	mosaicus(93.06713104248047)	No subspecies	wiedmannii(95.8531494140625)	wiedmannii(95.9422607421875)	0/3()	0/4()	3/3(nheA;nheB;nheC)	2/4(hblC;hblD)	0/1()	1/1(sph)	0/5()	0/3()	2/9(bpsE;bpsH)	0()	2861[No clonal complex](7/7)	Group_II(mosaicus/luti)	B. mosaicus	bcereus	2861	5235	High_Quality	AFS026312	2014	North America	United States	New York	USA	US-NY	Environmental	Environmental	Soil	Unknown	Unknown	NA	BioSample	None (PM);None (LC)	v1.1	Mix	Others	Terpene
BTDB_2022-0001667.2.clustersGCA_002559935.1_Contig_74_cluster_1	BTDB_2022-0001667	15353	GCF0000517	BTDB_2024-0000034.1.clusterscontig00009_cluster_1	BTDB_2025-0001226.1.clustersSAMN18335945-SRR13988907_00018_cluster_1	BTDB_2022-0001686.2.clustersGCA_002560325.1_Contig_3_cluster_1	bacillus_mibig_only_high.gbk	GCA_002559935.1	PRJNA400804,PRJNA608517	SAMN07597590	GCA_002559935.1	Not_Applicable	Not_Applicable	Not_Applicable	Not_Applicable	Scaffolds_split_into_contigs	NA	NA	NA	105	5172796	97012	377922	35.2	99.43	0	Bacillus_A	Bacillus_A_wiedmannii	mosaicus(93.06713104248047)	No subspecies	wiedmannii(95.8531494140625)	wiedmannii(95.9422607421875)	0/3()	0/4()	3/3(nheA;nheB;nheC)	2/4(hblC;hblD)	0/1()	1/1(sph)	0/5()	0/3()	2/9(bpsE;bpsH)	0()	2861[No clonal complex](7/7)	Group_II(mosaicus/luti)	B. mosaicus	bcereus	2861	5235	High_Quality	AFS026312	2014	North America	United States	New York	USA	US-NY	Environmental	Environmental	Soil	Unknown	Unknown	NA	BioSample	None (PM);None (LC)	v1.1	GECCO	Others	Others
BTDB_2022-0001667.2.clustersGCA_002559935.1_Contig_76_cluster_1	BTDB_2022-0001667	20567	GCF0000469	BTDB_2022-0000305.2.clustersERX3363446_00026_cluster_1	BTDB_2022-0001871.2.clustersGCA_002565605.1_Contig_139_cluster_1	BTDB_2022-0001871.2.clustersGCA_002565605.1_Contig_139_cluster_1	bacillus_mibig_only_high.gbk	GCA_002559935.1	PRJNA400804,PRJNA608517	SAMN07597590	GCA_002559935.1	Not_Applicable	Not_Applicable	Not_Applicable	Not_Applicable	Scaffolds_split_into_contigs	NA	NA	NA	105	5172796	97012	377922	35.2	99.43	0	Bacillus_A	Bacillus_A_wiedmannii	mosaicus(93.06713104248047)	No subspecies	wiedmannii(95.8531494140625)	wiedmannii(95.9422607421875)	0/3()	0/4()	3/3(nheA;nheB;nheC)	2/4(hblC;hblD)	0/1()	1/1(sph)	0/5()	0/3()	2/9(bpsE;bpsH)	0()	2861[No clonal complex](7/7)	Group_II(mosaicus/luti)	B. mosaicus	bcereus	2861	5235	High_Quality	AFS026312	2014	North America	United States	New York	USA	US-NY	Environmental	Environmental	Soil	Unknown	Unknown	NA	BioSample	None (PM);None (LC)	v1.1	Mix	Others	Others
BTDB_2022-0001667.2.clustersGCA_002559935.1_Contig_97_cluster_1	BTDB_2022-0001667	8425	GCF0000369	BTDB_2024-0000113.1.clusterscontig00008_cluster_1	BTDB_2025-0004977.1.clustersJBMEQF010000009.1_cluster_1	BTDB_2022-0000011.2.clustersDRX057089_00002_cluster_1	bacillus_mibig_only_high.gbk	GCA_002559935.1	PRJNA400804,PRJNA608517	SAMN07597590	GCA_002559935.1	Not_Applicable	Not_Applicable	Not_Applicable	Not_Applicable	Scaffolds_split_into_contigs	NA	NA	NA	105	5172796	97012	377922	35.2	99.43	0	Bacillus_A	Bacillus_A_wiedmannii	mosaicus(93.06713104248047)	No subspecies	wiedmannii(95.8531494140625)	wiedmannii(95.9422607421875)	0/3()	0/4()	3/3(nheA;nheB;nheC)	2/4(hblC;hblD)	0/1()	1/1(sph)	0/5()	0/3()	2/9(bpsE;bpsH)	0()	2861[No clonal complex](7/7)	Group_II(mosaicus/luti)	B. mosaicus	bcereus	2861	5235	High_Quality	AFS026312	2014	North America	United States	New York	USA	US-NY	Environmental	Environmental	Soil	Unknown	Unknown	NA	BioSample	None (PM);None (LC)	v1.1	GECCO	Others	Others
BTDB_2022-0001668.2.clustersGCA_002559945.1_Contig_10_cluster_1	BTDB_2022-0001668	3668	GCF0001045	BTDB_2022-0001620.2.clustersGCA_002558875.1_Contig_39_cluster_1	BTDB_2022-0001839.2.clustersGCA_002564885.1_Contig_198_cluster_1	BTDB_2022-0001839.2.clustersGCA_002564885.1_Contig_198_cluster_1	bacillus_mibig_only_high.gbk	GCA_002559945.1	PRJNA400804,PRJNA608517	SAMN07597592	GCA_002559945.1	Not_Applicable	Not_Applicable	Not_Applicable	Not_Applicable	Scaffolds_split_into_contigs	NA	NA	NA	274	6097321	43344	176832	34.64	99.43	0	Bacillus_A	Bacillus_A_bombysepticus	cereus s.s.(98.90079498291016)	No subspecies	frankland(98.90079498291016)	cereus(96.9874038696289)	0/3()	0/4()	3/3(nheA;nheB;nheC)	2/4(hblC;hblD)	1/1(cytK-2)	1/1(sph)	0/5()	0/3()	2/9(bpsE;bpsH)	0()	2856[No clonal complex](7/7)	Group_IV(cereus_sensu_stricto)	B. cereus s.s.	bcereus	2856	5996	High_Quality	AFS026439	2014	North America	United States	Missouri	USA	US-MO	Environmental	Environmental	Soybean root	Unknown	Unknown	NA	BioSample	None (PM);None (LC)	v1.1	GECCO	Others	Others
BTDB_2022-0001668.2.clustersGCA_002559945.1_Contig_197_cluster_1	BTDB_2022-0001668	98503	GCF0000716	AS.BTDB_2025-0001878_c00005_SAMN313...region001	AS.BTDB_2022-0004462_c00006_SRX1382...region001	AS.BTDB_2022-0001668_c00105_GCA_002...region001	bacillus_mibig_only_high.gbk	GCA_002559945.1	PRJNA400804,PRJNA608517	SAMN07597592	GCA_002559945.1	Not_Applicable	Not_Applicable	Not_Applicable	Not_Applicable	Scaffolds_split_into_contigs	NA	NA	NA	274	6097321	43344	176832	34.64	99.43	0	Bacillus_A	Bacillus_A_bombysepticus	cereus s.s.(98.90079498291016)	No subspecies	frankland(98.90079498291016)	cereus(96.9874038696289)	0/3()	0/4()	3/3(nheA;nheB;nheC)	2/4(hblC;hblD)	1/1(cytK-2)	1/1(sph)	0/5()	0/3()	2/9(bpsE;bpsH)	0()	2856[No clonal complex](7/7)	Group_IV(cereus_sensu_stricto)	B. cereus s.s.	bcereus	2856	5996	High_Quality	AFS026439	2014	North America	United States	Missouri	USA	US-MO	Environmental	Environmental	Soybean root	Unknown	Unknown	NA	BioSample	None (PM);None (LC)	v1.1	MIBiG	NRP-PKS	Others
BTDB_2022-0001668.2.clustersGCA_002559945.1_Contig_208_cluster_1	BTDB_2022-0001668	8315	GCF0000369	BTDB_2024-0000113.1.clusterscontig00008_cluster_1	BTDB_2022-0002303.2.clustersGCA_002576825.1_Contig_213_cluster_1	BTDB_2022-0002303.2.clustersGCA_002576825.1_Contig_213_cluster_1	bacillus_mibig_only_high.gbk	GCA_002559945.1	PRJNA400804,PRJNA608517	SAMN07597592	GCA_002559945.1	Not_Applicable	Not_Applicable	Not_Applicable	Not_Applicable	Scaffolds_split_into_contigs	NA	NA	NA	274	6097321	43344	176832	34.64	99.43	0	Bacillus_A	Bacillus_A_bombysepticus	cereus s.s.(98.90079498291016)	No subspecies	frankland(98.90079498291016)	cereus(96.9874038696289)	0/3()	0/4()	3/3(nheA;nheB;nheC)	2/4(hblC;hblD)	1/1(cytK-2)	1/1(sph)	0/5()	0/3()	2/9(bpsE;bpsH)	0()	2856[No clonal complex](7/7)	Group_IV(cereus_sensu_stricto)	B. cereus s.s.	bcereus	2856	5996	High_Quality	AFS026439	2014	North America	United States	Missouri	USA	US-MO	Environmental	Environmental	Soybean root	Unknown	Unknown	NA	BioSample	None (PM);None (LC)	v1.1	GECCO	Others	Others
BTDB_2022-0001668.2.clustersGCA_002559945.1_Contig_244_cluster_1	BTDB_2022-0001668	16542	GCF0000364	BTDB_2025-0001412.1.clustersSAMN22842844-SRR16706344_00035_cluster_1	BTDB_2022-0000805.2.clustersGCA_001008595.1_Contig_84_cluster_1	BTDB_2022-0005790.2.clustersSRX5961761_00014_cluster_1	bacillus_mibig_only_high.gbk	GCA_002559945.1	PRJNA400804,PRJNA608517	SAMN07597592	GCA_002559945.1	Not_Applicable	Not_Applicable	Not_Applicable	Not_Applicable	Scaffolds_split_into_contigs	NA	NA	NA	274	6097321	43344	176832	34.64	99.43	0	Bacillus_A	Bacillus_A_bombysepticus	cereus s.s.(98.90079498291016)	No subspecies	frankland(98.90079498291016)	cereus(96.9874038696289)	0/3()	0/4()	3/3(nheA;nheB;nheC)	2/4(hblC;hblD)	1/1(cytK-2)	1/1(sph)	0/5()	0/3()	2/9(bpsE;bpsH)	0()	2856[No clonal complex](7/7)	Group_IV(cereus_sensu_stricto)	B. cereus s.s.	bcereus	2856	5996	High_Quality	AFS026439	2014	North America	United States	Missouri	USA	US-MO	Environmental	Environmental	Soybean root	Unknown	Unknown	NA	BioSample	None (PM);None (LC)	v1.1	MIBiG	Others	Others
BTDB_2022-0001668.2.clustersGCA_002559945.1_Contig_258_cluster_1	BTDB_2022-0001668	29675	GCF0000602	AS.BTDB_2022-0000660_c00035_GCA_000...region001	AS.BTDB_2022-0001042_MSFC01000020.1.region001	AS.BTDB_2022-0003089_c00004_GCA_014...region001	bacillus_mibig_only_high.gbk	GCA_002559945.1	PRJNA400804,PRJNA608517	SAMN07597592	GCA_002559945.1	Not_Applicable	Not_Applicable	Not_Applicable	Not_Applicable	Scaffolds_split_into_contigs	NA	NA	NA	274	6097321	43344	176832	34.64	99.43	0	Bacillus_A	Bacillus_A_bombysepticus	cereus s.s.(98.90079498291016)	No subspecies	frankland(98.90079498291016)	cereus(96.9874038696289)	0/3()	0/4()	3/3(nheA;nheB;nheC)	2/4(hblC;hblD)	1/1(cytK-2)	1/1(sph)	0/5()	0/3()	2/9(bpsE;bpsH)	0()	2856[No clonal complex](7/7)	Group_IV(cereus_sensu_stricto)	B. cereus s.s.	bcereus	2856	5996	High_Quality	AFS026439	2014	North America	United States	Missouri	USA	US-MO	Environmental	Environmental	Soybean root	Unknown	Unknown	NA	BioSample	None (PM);None (LC)	v1.1	MIBiG	NRP	NRP
BTDB_2022-0001668.2.clustersGCA_002559945.1_Contig_267_cluster_1	BTDB_2022-0001668	2339	GCF0001472	BTDB_2025-0004305.1.clustersSAMN41980995-SRR29495164_00009_cluster_1	BTDB_2025-0002146.1.clustersJAQFRA010000008.1_cluster_1	BTDB_2022-0001788.2.clustersGCA_002562595.1_Contig_782_cluster_1	bacillus_mibig_only_high.gbk	GCA_002559945.1	PRJNA400804,PRJNA608517	SAMN07597592	GCA_002559945.1	Not_Applicable	Not_Applicable	Not_Applicable	Not_Applicable	Scaffolds_split_into_contigs	NA	NA	NA	274	6097321	43344	176832	34.64	99.43	0	Bacillus_A	Bacillus_A_bombysepticus	cereus s.s.(98.90079498291016)	No subspecies	frankland(98.90079498291016)	cereus(96.9874038696289)	0/3()	0/4()	3/3(nheA;nheB;nheC)	2/4(hblC;hblD)	1/1(cytK-2)	1/1(sph)	0/5()	0/3()	2/9(bpsE;bpsH)	0()	2856[No clonal complex](7/7)	Group_IV(cereus_sensu_stricto)	B. cereus s.s.	bcereus	2856	5996	High_Quality	AFS026439	2014	North America	United States	Missouri	USA	US-MO	Environmental	Environmental	Soybean root	Unknown	Unknown	NA	BioSample	None (PM);None (LC)	v1.1	GECCO	Saccharide	Saccharide
BTDB_2022-0001668.2.clustersGCA_002559945.1_Contig_275_cluster_1	BTDB_2022-0001668	10627	GCF0000517	BTDB_2024-0000034.1.clusterscontig00009_cluster_1	BTDB_2025-0000789.1.clustersSAMN14512909-GCA_045004365.1_Contig_1_cluster_7	BTDB_2022-0000511.2.clustersGCA_000161315.1_Contig_114_cluster_1	bacillus_mibig_only_high.gbk	GCA_002559945.1	PRJNA400804,PRJNA608517	SAMN07597592	GCA_002559945.1	Not_Applicable	Not_Applicable	Not_Applicable	Not_Applicable	Scaffolds_split_into_contigs	NA	NA	NA	274	6097321	43344	176832	34.64	99.43	0	Bacillus_A	Bacillus_A_bombysepticus	cereus s.s.(98.90079498291016)	No subspecies	frankland(98.90079498291016)	cereus(96.9874038696289)	0/3()	0/4()	3/3(nheA;nheB;nheC)	2/4(hblC;hblD)	1/1(cytK-2)	1/1(sph)	0/5()	0/3()	2/9(bpsE;bpsH)	0()	2856[No clonal complex](7/7)	Group_IV(cereus_sensu_stricto)	B. cereus s.s.	bcereus	2856	5996	High_Quality	AFS026439	2014	North America	United States	Missouri	USA	US-MO	Environmental	Environmental	Soybean root	Unknown	Unknown	NA	BioSample	None (PM);None (LC)	v1.1	GECCO	Others	Others
BTDB_2022-0001668.2.clustersGCA_002559945.1_Contig_277_cluster_1	BTDB_2022-0001668	5898	GCF0000886	BTDB_2022-0002610.2.clustersGCA_002998955.1_Contig_4_cluster_1	BTDB_2025-0001918.1.clustersSAMN31710676-GCA_034398835.1_Contig_45_cluster_1	BTDB_2025-0002049.1.clustersJAQFUT010000026.1_cluster_1	bacillus_mibig_only_high.gbk	GCA_002559945.1	PRJNA400804,PRJNA608517	SAMN07597592	GCA_002559945.1	Not_Applicable	Not_Applicable	Not_Applicable	Not_Applicable	Scaffolds_split_into_contigs	NA	NA	NA	274	6097321	43344	176832	34.64	99.43	0	Bacillus_A	Bacillus_A_bombysepticus	cereus s.s.(98.90079498291016)	No subspecies	frankland(98.90079498291016)	cereus(96.9874038696289)	0/3()	0/4()	3/3(nheA;nheB;nheC)	2/4(hblC;hblD)	1/1(cytK-2)	1/1(sph)	0/5()	0/3()	2/9(bpsE;bpsH)	0()	2856[No clonal complex](7/7)	Group_IV(cereus_sensu_stricto)	B. cereus s.s.	bcereus	2856	5996	High_Quality	AFS026439	2014	North America	United States	Missouri	USA	US-MO	Environmental	Environmental	Soybean root	Unknown	Unknown	NA	BioSample	None (PM);None (LC)	v1.1	MIBiG	Ribosomal	Ribosomal
BTDB_2022-0001668.2.clustersGCA_002559945.1_Contig_295_cluster_1	BTDB_2022-0001668	12690	GCF0000620	BTDB_2022-0001668.2.clustersGCA_002559945.1_Contig_295_cluster_1	BTDB_2022-0001668.2.clustersGCA_002559945.1_Contig_295_cluster_1	BTDB_2022-0001668.2.clustersGCA_002559945.1_Contig_295_cluster_1	bacillus_mibig_only_high.gbk	GCA_002559945.1	PRJNA400804,PRJNA608517	SAMN07597592	GCA_002559945.1	Not_Applicable	Not_Applicable	Not_Applicable	Not_Applicable	Scaffolds_split_into_contigs	NA	NA	NA	274	6097321	43344	176832	34.64	99.43	0	Bacillus_A	Bacillus_A_bombysepticus	cereus s.s.(98.90079498291016)	No subspecies	frankland(98.90079498291016)	cereus(96.9874038696289)	0/3()	0/4()	3/3(nheA;nheB;nheC)	2/4(hblC;hblD)	1/1(cytK-2)	1/1(sph)	0/5()	0/3()	2/9(bpsE;bpsH)	0()	2856[No clonal complex](7/7)	Group_IV(cereus_sensu_stricto)	B. cereus s.s.	bcereus	2856	5996	High_Quality	AFS026439	2014	North America	United States	Missouri	USA	US-MO	Environmental	Environmental	Soybean root	Unknown	Unknown	NA	BioSample	None (PM);None (LC)	v1.1	GECCO	Others	Others
BTDB_2022-0001668.2.clustersGCA_002559945.1_Contig_297_cluster_1	BTDB_2022-0001668	11988	GCF0000815	BTDB_2022-0001411.2.clustersGCA_002552635.1_Contig_177_cluster_1	BTDB_2022-0001411.2.clustersGCA_002552635.1_Contig_177_cluster_1	BTDB_2022-0001411.2.clustersGCA_002552635.1_Contig_177_cluster_1	bacillus_mibig_only_high.gbk	GCA_002559945.1	PRJNA400804,PRJNA608517	SAMN07597592	GCA_002559945.1	Not_Applicable	Not_Applicable	Not_Applicable	Not_Applicable	Scaffolds_split_into_contigs	NA	NA	NA	274	6097321	43344	176832	34.64	99.43	0	Bacillus_A	Bacillus_A_bombysepticus	cereus s.s.(98.90079498291016)	No subspecies	frankland(98.90079498291016)	cereus(96.9874038696289)	0/3()	0/4()	3/3(nheA;nheB;nheC)	2/4(hblC;hblD)	1/1(cytK-2)	1/1(sph)	0/5()	0/3()	2/9(bpsE;bpsH)	0()	2856[No clonal complex](7/7)	Group_IV(cereus_sensu_stricto)	B. cereus s.s.	bcereus	2856	5996	High_Quality	AFS026439	2014	North America	United States	Missouri	USA	US-MO	Environmental	Environmental	Soybean root	Unknown	Unknown	NA	BioSample	None (PM);None (LC)	v1.1	GECCO	Others	Ribosomal
BTDB_2022-0001668.2.clustersGCA_002559945.1_Contig_301_cluster_1	BTDB_2022-0001668	2511	GCF0001140	BTDB_2022-0006376.1.clustersSAMN03010437-SRR2175484_00223_cluster_1	BTDB_2022-0006376.1.clustersSAMN03010437-SRR2175484_00223_cluster_1	BTDB_2022-0001663.2.clustersGCA_002559855.1_Contig_39_cluster_1	bacillus_mibig_only_high.gbk	GCA_002559945.1	PRJNA400804,PRJNA608517	SAMN07597592	GCA_002559945.1	Not_Applicable	Not_Applicable	Not_Applicable	Not_Applicable	Scaffolds_split_into_contigs	NA	NA	NA	274	6097321	43344	176832	34.64	99.43	0	Bacillus_A	Bacillus_A_bombysepticus	cereus s.s.(98.90079498291016)	No subspecies	frankland(98.90079498291016)	cereus(96.9874038696289)	0/3()	0/4()	3/3(nheA;nheB;nheC)	2/4(hblC;hblD)	1/1(cytK-2)	1/1(sph)	0/5()	0/3()	2/9(bpsE;bpsH)	0()	2856[No clonal complex](7/7)	Group_IV(cereus_sensu_stricto)	B. cereus s.s.	bcereus	2856	5996	High_Quality	AFS026439	2014	North America	United States	Missouri	USA	US-MO	Environmental	Environmental	Soybean root	Unknown	Unknown	NA	BioSample	None (PM);None (LC)	v1.1	Mix	Others	Others
BTDB_2022-0001668.2.clustersGCA_002559945.1_Contig_317_cluster_1	BTDB_2022-0001668	14207	GCF0000586	AS.BTDB_2022-0003275_CP066187.1.region006	AS.BTDB_2022-0000437_ERX7006806_00015.region001	AS.BTDB_2022-0000258_ERX2274675_00017.region001	bacillus_mibig_only_high.gbk	GCA_002559945.1	PRJNA400804,PRJNA608517	SAMN07597592	GCA_002559945.1	Not_Applicable	Not_Applicable	Not_Applicable	Not_Applicable	Scaffolds_split_into_contigs	NA	NA	NA	274	6097321	43344	176832	34.64	99.43	0	Bacillus_A	Bacillus_A_bombysepticus	cereus s.s.(98.90079498291016)	No subspecies	frankland(98.90079498291016)	cereus(96.9874038696289)	0/3()	0/4()	3/3(nheA;nheB;nheC)	2/4(hblC;hblD)	1/1(cytK-2)	1/1(sph)	0/5()	0/3()	2/9(bpsE;bpsH)	0()	2856[No clonal complex](7/7)	Group_IV(cereus_sensu_stricto)	B. cereus s.s.	bcereus	2856	5996	High_Quality	AFS026439	2014	North America	United States	Missouri	USA	US-MO	Environmental	Environmental	Soybean root	Unknown	Unknown	NA	BioSample	None (PM);None (LC)	v1.1	Mix	NRP	NRP
BTDB_2022-0001668.2.clustersGCA_002559945.1_Contig_351_cluster_1	BTDB_2022-0001668	14038	GCF0000532	AS.BTDB_2025-0001221_SAMN18335939_1.region003	AS.BTDB_2025-0000391_c00004_SAMEA11...region001	AS.BTDB_2022-0000497_c00043_GCA_000...region002	bacillus_mibig_only_high.gbk	GCA_002559945.1	PRJNA400804,PRJNA608517	SAMN07597592	GCA_002559945.1	Not_Applicable	Not_Applicable	Not_Applicable	Not_Applicable	Scaffolds_split_into_contigs	NA	NA	NA	274	6097321	43344	176832	34.64	99.43	0	Bacillus_A	Bacillus_A_bombysepticus	cereus s.s.(98.90079498291016)	No subspecies	frankland(98.90079498291016)	cereus(96.9874038696289)	0/3()	0/4()	3/3(nheA;nheB;nheC)	2/4(hblC;hblD)	1/1(cytK-2)	1/1(sph)	0/5()	0/3()	2/9(bpsE;bpsH)	0()	2856[No clonal complex](7/7)	Group_IV(cereus_sensu_stricto)	B. cereus s.s.	bcereus	2856	5996	High_Quality	AFS026439	2014	North America	United States	Missouri	USA	US-MO	Environmental	Environmental	Soybean root	Unknown	Unknown	NA	BioSample	None (PM);None (LC)	v1.1	Mix	NRP	NRP
BTDB_2022-0001669.2.clustersGCA_002559985.1_Contig_14_cluster_1	BTDB_2022-0001669	18404	GCF0000532	AS.BTDB_2025-0001221_SAMN18335939_1.region003	AS.BTDB_2022-0001884_c00036_GCA_002...region002	AS.BTDB_2022-0001411_c00090_GCA_002...region001	bacillus_mibig_only_high.gbk	GCA_002559985.1	PRJNA400804,PRJNA608517	SAMN07597583	GCA_002559985.1	Not_Applicable	Not_Applicable	Not_Applicable	Not_Applicable	Scaffolds_split_into_contigs	NA	NA	NA	223	6080734	53420	334565	34.69	99.43	0	Bacillus_A	Bacillus_A_bombysepticus	cereus s.s.(98.74751281738281)	No subspecies	frankland(98.74751281738281)	cereus(96.93315887451172)	0/3()	0/4()	3/3(nheA;nheB;nheC)	4/4(hblA;hblB;hblC;hblD)	1/1(cytK-2)	1/1(sph)	0/5()	0/3()	1/9(bpsE)	0()	1990[No clonal complex](7/7)	Group_IV(cereus_sensu_stricto)	B. cereus s.s.	bcereus	1990	6029	High_Quality	AFS025909	2014	North America	United States	Iowa	USA	US-IA	Environmental	Environmental	Soybean core	Unknown	Unknown	NA	BioSample	could be food (PM);None (LC)	v1.1	Mix	NRP	NRP
BTDB_2022-0001669.2.clustersGCA_002559985.1_Contig_177_cluster_1	BTDB_2022-0001669	26567	GCF0000469	BTDB_2022-0000305.2.clustersERX3363446_00026_cluster_1	BTDB_2025-0004198.1.clustersSAMN41860332-SRR29430137_00001_cluster_6	BTDB_2022-0001988.2.clustersGCA_002568265.1_Contig_42_cluster_1	bacillus_mibig_only_high.gbk	GCA_002559985.1	PRJNA400804,PRJNA608517	SAMN07597583	GCA_002559985.1	Not_Applicable	Not_Applicable	Not_Applicable	Not_Applicable	Scaffolds_split_into_contigs	NA	NA	NA	223	6080734	53420	334565	34.69	99.43	0	Bacillus_A	Bacillus_A_bombysepticus	cereus s.s.(98.74751281738281)	No subspecies	frankland(98.74751281738281)	cereus(96.93315887451172)	0/3()	0/4()	3/3(nheA;nheB;nheC)	4/4(hblA;hblB;hblC;hblD)	1/1(cytK-2)	1/1(sph)	0/5()	0/3()	1/9(bpsE)	0()	1990[No clonal complex](7/7)	Group_IV(cereus_sensu_stricto)	B. cereus s.s.	bcereus	1990	6029	High_Quality	AFS025909	2014	North America	United States	Iowa	USA	US-IA	Environmental	Environmental	Soybean core	Unknown	Unknown	NA	BioSample	could be food (PM);None (LC)	v1.1	Mix	Others	Others
BTDB_2022-0001669.2.clustersGCA_002559985.1_Contig_177_cluster_2	BTDB_2022-0001669	4245	GCF0000501	BTDB_2022-0002608.2.clustersPVRM01000049.1_cluster_1	BTDB_2025-0004097.1.clustersSAMN41165331-SRR28876207_00003_cluster_4	BTDB_2025-0001810.1.clustersSAMN29790558-SRR21002701_00001_cluster_3	bacillus_mibig_only_high.gbk	GCA_002559985.1	PRJNA400804,PRJNA608517	SAMN07597583	GCA_002559985.1	Not_Applicable	Not_Applicable	Not_Applicable	Not_Applicable	Scaffolds_split_into_contigs	NA	NA	NA	223	6080734	53420	334565	34.69	99.43	0	Bacillus_A	Bacillus_A_bombysepticus	cereus s.s.(98.74751281738281)	No subspecies	frankland(98.74751281738281)	cereus(96.93315887451172)	0/3()	0/4()	3/3(nheA;nheB;nheC)	4/4(hblA;hblB;hblC;hblD)	1/1(cytK-2)	1/1(sph)	0/5()	0/3()	1/9(bpsE)	0()	1990[No clonal complex](7/7)	Group_IV(cereus_sensu_stricto)	B. cereus s.s.	bcereus	1990	6029	High_Quality	AFS025909	2014	North America	United States	Iowa	USA	US-IA	Environmental	Environmental	Soybean core	Unknown	Unknown	NA	BioSample	could be food (PM);None (LC)	v1.1	GECCO	Ribosomal	Ribosomal
BTDB_2022-0001669.2.clustersGCA_002559985.1_Contig_177_cluster_3	BTDB_2022-0001669	10381	GCF0000517	BTDB_2024-0000034.1.clusterscontig00009_cluster_1	BTDB_2025-0003878.1.clustersSAMN39321980-SRR27479408_00001_cluster_6	BTDB_2022-0003816.2.clustersPS01632|SAMN26232416_1_cluster_4	bacillus_mibig_only_high.gbk	GCA_002559985.1	PRJNA400804,PRJNA608517	SAMN07597583	GCA_002559985.1	Not_Applicable	Not_Applicable	Not_Applicable	Not_Applicable	Scaffolds_split_into_contigs	NA	NA	NA	223	6080734	53420	334565	34.69	99.43	0	Bacillus_A	Bacillus_A_bombysepticus	cereus s.s.(98.74751281738281)	No subspecies	frankland(98.74751281738281)	cereus(96.93315887451172)	0/3()	0/4()	3/3(nheA;nheB;nheC)	4/4(hblA;hblB;hblC;hblD)	1/1(cytK-2)	1/1(sph)	0/5()	0/3()	1/9(bpsE)	0()	1990[No clonal complex](7/7)	Group_IV(cereus_sensu_stricto)	B. cereus s.s.	bcereus	1990	6029	High_Quality	AFS025909	2014	North America	United States	Iowa	USA	US-IA	Environmental	Environmental	Soybean core	Unknown	Unknown	NA	BioSample	could be food (PM);None (LC)	v1.1	GECCO	Others	Others
BTDB_2022-0001669.2.clustersGCA_002559985.1_Contig_217_cluster_1	BTDB_2022-0001669	20232	GCF0000717	AS.BTDB_2025-0003094_c00029_SAMN337...region001	AS.BTDB_2022-0002489_c00157_GCA_002...region001	AS.BTDB_2022-0002489_c00157_GCA_002...region001	bacillus_mibig_only_high.gbk	GCA_002559985.1	PRJNA400804,PRJNA608517	SAMN07597583	GCA_002559985.1	Not_Applicable	Not_Applicable	Not_Applicable	Not_Applicable	Scaffolds_split_into_contigs	NA	NA	NA	223	6080734	53420	334565	34.69	99.43	0	Bacillus_A	Bacillus_A_bombysepticus	cereus s.s.(98.74751281738281)	No subspecies	frankland(98.74751281738281)	cereus(96.93315887451172)	0/3()	0/4()	3/3(nheA;nheB;nheC)	4/4(hblA;hblB;hblC;hblD)	1/1(cytK-2)	1/1(sph)	0/5()	0/3()	1/9(bpsE)	0()	1990[No clonal complex](7/7)	Group_IV(cereus_sensu_stricto)	B. cereus s.s.	bcereus	1990	6029	High_Quality	AFS025909	2014	North America	United States	Iowa	USA	US-IA	Environmental	Environmental	Soybean core	Unknown	Unknown	NA	BioSample	could be food (PM);None (LC)	v1.1	Mix	NRP	NRP
BTDB_2022-0001669.2.clustersGCA_002559985.1_Contig_221_cluster_1	BTDB_2022-0001669	1916	GCF0000815	BTDB_2022-0001411.2.clustersGCA_002552635.1_Contig_177_cluster_1	BTDB_2022-0001411.2.clustersGCA_002552635.1_Contig_177_cluster_1	BTDB_2022-0001411.2.clustersGCA_002552635.1_Contig_177_cluster_1	bacillus_mibig_only_high.gbk	GCA_002559985.1	PRJNA400804,PRJNA608517	SAMN07597583	GCA_002559985.1	Not_Applicable	Not_Applicable	Not_Applicable	Not_Applicable	Scaffolds_split_into_contigs	NA	NA	NA	223	6080734	53420	334565	34.69	99.43	0	Bacillus_A	Bacillus_A_bombysepticus	cereus s.s.(98.74751281738281)	No subspecies	frankland(98.74751281738281)	cereus(96.93315887451172)	0/3()	0/4()	3/3(nheA;nheB;nheC)	4/4(hblA;hblB;hblC;hblD)	1/1(cytK-2)	1/1(sph)	0/5()	0/3()	1/9(bpsE)	0()	1990[No clonal complex](7/7)	Group_IV(cereus_sensu_stricto)	B. cereus s.s.	bcereus	1990	6029	High_Quality	AFS025909	2014	North America	United States	Iowa	USA	US-IA	Environmental	Environmental	Soybean core	Unknown	Unknown	NA	BioSample	could be food (PM);None (LC)	v1.1	GECCO	Others	Ribosomal
BTDB_2022-0001669.2.clustersGCA_002559985.1_Contig_223_cluster_1	BTDB_2022-0001669	70300	GCF0000716	AS.BTDB_2025-0001878_c00005_SAMN313...region001	AS.BTDB_2022-0004462_c00006_SRX1382...region001	AS.BTDB_2022-0001668_c00105_GCA_002...region001	bacillus_mibig_only_high.gbk	GCA_002559985.1	PRJNA400804,PRJNA608517	SAMN07597583	GCA_002559985.1	Not_Applicable	Not_Applicable	Not_Applicable	Not_Applicable	Scaffolds_split_into_contigs	NA	NA	NA	223	6080734	53420	334565	34.69	99.43	0	Bacillus_A	Bacillus_A_bombysepticus	cereus s.s.(98.74751281738281)	No subspecies	frankland(98.74751281738281)	cereus(96.93315887451172)	0/3()	0/4()	3/3(nheA;nheB;nheC)	4/4(hblA;hblB;hblC;hblD)	1/1(cytK-2)	1/1(sph)	0/5()	0/3()	1/9(bpsE)	0()	1990[No clonal complex](7/7)	Group_IV(cereus_sensu_stricto)	B. cereus s.s.	bcereus	1990	6029	High_Quality	AFS025909	2014	North America	United States	Iowa	USA	US-IA	Environmental	Environmental	Soybean core	Unknown	Unknown	NA	BioSample	could be food (PM);None (LC)	v1.1	MIBiG	NRP-PKS	Others
BTDB_2022-0001669.2.clustersGCA_002559985.1_Contig_232_cluster_1	BTDB_2022-0001669	16048	GCF0000586	AS.BTDB_2022-0003275_CP066187.1.region006	AS.BTDB_2022-0000051_ERX032761_00011.region001	AS.BTDB_2025-0001918_c00014_SAMN317...region001	bacillus_mibig_only_high.gbk	GCA_002559985.1	PRJNA400804,PRJNA608517	SAMN07597583	GCA_002559985.1	Not_Applicable	Not_Applicable	Not_Applicable	Not_Applicable	Scaffolds_split_into_contigs	NA	NA	NA	223	6080734	53420	334565	34.69	99.43	0	Bacillus_A	Bacillus_A_bombysepticus	cereus s.s.(98.74751281738281)	No subspecies	frankland(98.74751281738281)	cereus(96.93315887451172)	0/3()	0/4()	3/3(nheA;nheB;nheC)	4/4(hblA;hblB;hblC;hblD)	1/1(cytK-2)	1/1(sph)	0/5()	0/3()	1/9(bpsE)	0()	1990[No clonal complex](7/7)	Group_IV(cereus_sensu_stricto)	B. cereus s.s.	bcereus	1990	6029	High_Quality	AFS025909	2014	North America	United States	Iowa	USA	US-IA	Environmental	Environmental	Soybean core	Unknown	Unknown	NA	BioSample	could be food (PM);None (LC)	v1.1	Mix	NRP	NRP
BTDB_2022-0001669.2.clustersGCA_002559985.1_Contig_240_cluster_1	BTDB_2022-0001669	35062	GCF0000602	AS.BTDB_2022-0000660_c00035_GCA_000...region001	AS.BTDB_2022-0003641_CP095377.1.region005	AS.BTDB_2022-0001696_c00108_GCA_002...region001	bacillus_mibig_only_high.gbk	GCA_002559985.1	PRJNA400804,PRJNA608517	SAMN07597583	GCA_002559985.1	Not_Applicable	Not_Applicable	Not_Applicable	Not_Applicable	Scaffolds_split_into_contigs	NA	NA	NA	223	6080734	53420	334565	34.69	99.43	0	Bacillus_A	Bacillus_A_bombysepticus	cereus s.s.(98.74751281738281)	No subspecies	frankland(98.74751281738281)	cereus(96.93315887451172)	0/3()	0/4()	3/3(nheA;nheB;nheC)	4/4(hblA;hblB;hblC;hblD)	1/1(cytK-2)	1/1(sph)	0/5()	0/3()	1/9(bpsE)	0()	1990[No clonal complex](7/7)	Group_IV(cereus_sensu_stricto)	B. cereus s.s.	bcereus	1990	6029	High_Quality	AFS025909	2014	North America	United States	Iowa	USA	US-IA	Environmental	Environmental	Soybean core	Unknown	Unknown	NA	BioSample	could be food (PM);None (LC)	v1.1	MIBiG	NRP	NRP
BTDB_2022-0001669.2.clustersGCA_002559985.1_Contig_31_cluster_1	BTDB_2022-0001669	16540	GCF0000364	BTDB_2025-0001412.1.clustersSAMN22842844-SRR16706344_00035_cluster_1	BTDB_2022-0000805.2.clustersGCA_001008595.1_Contig_84_cluster_1	BTDB_2022-0005790.2.clustersSRX5961761_00014_cluster_1	bacillus_mibig_only_high.gbk	GCA_002559985.1	PRJNA400804,PRJNA608517	SAMN07597583	GCA_002559985.1	Not_Applicable	Not_Applicable	Not_Applicable	Not_Applicable	Scaffolds_split_into_contigs	NA	NA	NA	223	6080734	53420	334565	34.69	99.43	0	Bacillus_A	Bacillus_A_bombysepticus	cereus s.s.(98.74751281738281)	No subspecies	frankland(98.74751281738281)	cereus(96.93315887451172)	0/3()	0/4()	3/3(nheA;nheB;nheC)	4/4(hblA;hblB;hblC;hblD)	1/1(cytK-2)	1/1(sph)	0/5()	0/3()	1/9(bpsE)	0()	1990[No clonal complex](7/7)	Group_IV(cereus_sensu_stricto)	B. cereus s.s.	bcereus	1990	6029	High_Quality	AFS025909	2014	North America	United States	Iowa	USA	US-IA	Environmental	Environmental	Soybean core	Unknown	Unknown	NA	BioSample	could be food (PM);None (LC)	v1.1	MIBiG	Others	Others
BTDB_2022-0001670.2.clustersGCA_002560005.1_Contig_105_cluster_1	BTDB_2022-0001670	14316	GCF0000364	BTDB_2025-0001412.1.clustersSAMN22842844-SRR16706344_00035_cluster_1	AS.BTDB_2025-0000792_c00001_SAMN145...region009	BTDB_2022-0000606.2.clustersCP003752.1_cluster_11	bacillus_mibig_only_high.gbk	GCA_002560005.1	PRJNA400804,PRJNA608517	SAMN07597582	GCA_002560005.1	Not_Applicable	Not_Applicable	Not_Applicable	Not_Applicable	Scaffolds_split_into_contigs	NA	NA	NA	142	6061552	107287	402286	34.81	99.43	0.67	Bacillus_A	Bacillus_A_thuringiensis	cereus s.s.(96.49267578125)	No subspecies	berliner(98.501953125)	thuringiensis(97.78396606445312)	0/3()	0/4()	3/3(nheA;nheB;nheC)	4/4(hblA;hblB;hblC;hblD)	1/1(cytK-2)	1/1(sph)	0/5()	0/3()	1/9(bpsE)	0()	927[ST-97 complex](7/7)	Group_IV(cereus_sensu_stricto)	B. cereus s.s.	bcereus	927	6030	High_Quality	AFS025854	2014	North America	United States	Iowa	USA	US-IA	Environmental	Environmental	Soybean core	Unknown	Unknown	NA	BioSample	could be food (PM);None (LC)	v1.1	MIBiG	Others	Others
BTDB_2022-0001670.2.clustersGCA_002560005.1_Contig_12_cluster_1	BTDB_2022-0001670	98291	GCF0000716	AS.BTDB_2025-0001878_c00005_SAMN313...region001	AS.BTDB_2022-0003131_LDHG01000052.1.region001	BTDB_2022-0001670.2.clustersGCA_002560005.1_Contig_12_cluster_1	bacillus_mibig_only_high.gbk	GCA_002560005.1	PRJNA400804,PRJNA608517	SAMN07597582	GCA_002560005.1	Not_Applicable	Not_Applicable	Not_Applicable	Not_Applicable	Scaffolds_split_into_contigs	NA	NA	NA	142	6061552	107287	402286	34.81	99.43	0.67	Bacillus_A	Bacillus_A_thuringiensis	cereus s.s.(96.49267578125)	No subspecies	berliner(98.501953125)	thuringiensis(97.78396606445312)	0/3()	0/4()	3/3(nheA;nheB;nheC)	4/4(hblA;hblB;hblC;hblD)	1/1(cytK-2)	1/1(sph)	0/5()	0/3()	1/9(bpsE)	0()	927[ST-97 complex](7/7)	Group_IV(cereus_sensu_stricto)	B. cereus s.s.	bcereus	927	6030	High_Quality	AFS025854	2014	North America	United States	Iowa	USA	US-IA	Environmental	Environmental	Soybean core	Unknown	Unknown	NA	BioSample	could be food (PM);None (LC)	v1.1	MIBiG	NRP-PKS	Others
BTDB_2022-0001670.2.clustersGCA_002560005.1_Contig_13_cluster_1	BTDB_2022-0001670	2873	GCF0000709	AS.BTDB_2022-0001659_c00028_GCA_002...region001	BTDB_2025-0003033.1.clustersSAMN33769752-SRR23876434_00214_cluster_1	BTDB_2025-0003033.1.clustersSAMN33769752-SRR23876434_00214_cluster_1	bacillus_mibig_only_high.gbk	GCA_002560005.1	PRJNA400804,PRJNA608517	SAMN07597582	GCA_002560005.1	Not_Applicable	Not_Applicable	Not_Applicable	Not_Applicable	Scaffolds_split_into_contigs	NA	NA	NA	142	6061552	107287	402286	34.81	99.43	0.67	Bacillus_A	Bacillus_A_thuringiensis	cereus s.s.(96.49267578125)	No subspecies	berliner(98.501953125)	thuringiensis(97.78396606445312)	0/3()	0/4()	3/3(nheA;nheB;nheC)	4/4(hblA;hblB;hblC;hblD)	1/1(cytK-2)	1/1(sph)	0/5()	0/3()	1/9(bpsE)	0()	927[ST-97 complex](7/7)	Group_IV(cereus_sensu_stricto)	B. cereus s.s.	bcereus	927	6030	High_Quality	AFS025854	2014	North America	United States	Iowa	USA	US-IA	Environmental	Environmental	Soybean core	Unknown	Unknown	NA	BioSample	could be food (PM);None (LC)	v1.1	Mix	Ribosomal	Ribosomal
BTDB_2022-0001670.2.clustersGCA_002560005.1_Contig_137_cluster_1	BTDB_2022-0001670	8178	GCF0000369	BTDB_2024-0000113.1.clusterscontig00008_cluster_1	BTDB_2025-0004532.1.clustersSAMN43995169-GCA_044903025.1_Contig_2_cluster_1	BTDB_2022-0001908.2.clustersGCA_002566485.1_Contig_26_cluster_1	bacillus_mibig_only_high.gbk	GCA_002560005.1	PRJNA400804,PRJNA608517	SAMN07597582	GCA_002560005.1	Not_Applicable	Not_Applicable	Not_Applicable	Not_Applicable	Scaffolds_split_into_contigs	NA	NA	NA	142	6061552	107287	402286	34.81	99.43	0.67	Bacillus_A	Bacillus_A_thuringiensis	cereus s.s.(96.49267578125)	No subspecies	berliner(98.501953125)	thuringiensis(97.78396606445312)	0/3()	0/4()	3/3(nheA;nheB;nheC)	4/4(hblA;hblB;hblC;hblD)	1/1(cytK-2)	1/1(sph)	0/5()	0/3()	1/9(bpsE)	0()	927[ST-97 complex](7/7)	Group_IV(cereus_sensu_stricto)	B. cereus s.s.	bcereus	927	6030	High_Quality	AFS025854	2014	North America	United States	Iowa	USA	US-IA	Environmental	Environmental	Soybean core	Unknown	Unknown	NA	BioSample	could be food (PM);None (LC)	v1.1	GECCO	Others	Others
BTDB_2022-0001670.2.clustersGCA_002560005.1_Contig_14_cluster_1	BTDB_2022-0001670	43049	GCF0000602	AS.BTDB_2022-0000660_c00035_GCA_000...region001	AS.BTDB_2022-0003657_c00001_GCA_023...region007	AS.BTDB_2022-0001670_c00012_GCA_002...region001	bacillus_mibig_only_high.gbk	GCA_002560005.1	PRJNA400804,PRJNA608517	SAMN07597582	GCA_002560005.1	Not_Applicable	Not_Applicable	Not_Applicable	Not_Applicable	Scaffolds_split_into_contigs	NA	NA	NA	142	6061552	107287	402286	34.81	99.43	0.67	Bacillus_A	Bacillus_A_thuringiensis	cereus s.s.(96.49267578125)	No subspecies	berliner(98.501953125)	thuringiensis(97.78396606445312)	0/3()	0/4()	3/3(nheA;nheB;nheC)	4/4(hblA;hblB;hblC;hblD)	1/1(cytK-2)	1/1(sph)	0/5()	0/3()	1/9(bpsE)	0()	927[ST-97 complex](7/7)	Group_IV(cereus_sensu_stricto)	B. cereus s.s.	bcereus	927	6030	High_Quality	AFS025854	2014	North America	United States	Iowa	USA	US-IA	Environmental	Environmental	Soybean core	Unknown	Unknown	NA	BioSample	could be food (PM);None (LC)	v1.1	MIBiG	NRP	NRP
BTDB_2022-0001670.2.clustersGCA_002560005.1_Contig_20_cluster_1	BTDB_2022-0001670	11812	GCF0000501	BTDB_2022-0002608.2.clustersPVRM01000049.1_cluster_1	BTDB_2022-0002667.2.clustersCP021436.1_cluster_13	BTDB_2025-0003485.1.clustersSAMN36381079-SRR25213391_00004_cluster_1	bacillus_mibig_only_high.gbk	GCA_002560005.1	PRJNA400804,PRJNA608517	SAMN07597582	GCA_002560005.1	Not_Applicable	Not_Applicable	Not_Applicable	Not_Applicable	Scaffolds_split_into_contigs	NA	NA	NA	142	6061552	107287	402286	34.81	99.43	0.67	Bacillus_A	Bacillus_A_thuringiensis	cereus s.s.(96.49267578125)	No subspecies	berliner(98.501953125)	thuringiensis(97.78396606445312)	0/3()	0/4()	3/3(nheA;nheB;nheC)	4/4(hblA;hblB;hblC;hblD)	1/1(cytK-2)	1/1(sph)	0/5()	0/3()	1/9(bpsE)	0()	927[ST-97 complex](7/7)	Group_IV(cereus_sensu_stricto)	B. cereus s.s.	bcereus	927	6030	High_Quality	AFS025854	2014	North America	United States	Iowa	USA	US-IA	Environmental	Environmental	Soybean core	Unknown	Unknown	NA	BioSample	could be food (PM);None (LC)	v1.1	GECCO	Others	Ribosomal
BTDB_2022-0001670.2.clustersGCA_002560005.1_Contig_20_cluster_2	BTDB_2022-0001670	12544	GCF0000517	BTDB_2024-0000034.1.clusterscontig00009_cluster_1	BTDB_2025-0003695.1.clustersJAWMBO010000001.1_cluster_2	BTDB_2025-0001735.1.clustersSAMN27545801-GCA_025515965.1_Contig_38_cluster_1	bacillus_mibig_only_high.gbk	GCA_002560005.1	PRJNA400804,PRJNA608517	SAMN07597582	GCA_002560005.1	Not_Applicable	Not_Applicable	Not_Applicable	Not_Applicable	Scaffolds_split_into_contigs	NA	NA	NA	142	6061552	107287	402286	34.81	99.43	0.67	Bacillus_A	Bacillus_A_thuringiensis	cereus s.s.(96.49267578125)	No subspecies	berliner(98.501953125)	thuringiensis(97.78396606445312)	0/3()	0/4()	3/3(nheA;nheB;nheC)	4/4(hblA;hblB;hblC;hblD)	1/1(cytK-2)	1/1(sph)	0/5()	0/3()	1/9(bpsE)	0()	927[ST-97 complex](7/7)	Group_IV(cereus_sensu_stricto)	B. cereus s.s.	bcereus	927	6030	High_Quality	AFS025854	2014	North America	United States	Iowa	USA	US-IA	Environmental	Environmental	Soybean core	Unknown	Unknown	NA	BioSample	could be food (PM);None (LC)	v1.1	GECCO	Others	Others
BTDB_2022-0001670.2.clustersGCA_002560005.1_Contig_47_cluster_1	BTDB_2022-0001670	4497	GCF0001105	BTDB_2022-0000021.2.clustersDRX057099_00002_cluster_2	AS.BTDB_2025-0004013_JBAWLE010000009.region001	AS.BTDB_2022-0003125_c00169_GCA_015...region001	bacillus_mibig_only_high.gbk	GCA_002560005.1	PRJNA400804,PRJNA608517	SAMN07597582	GCA_002560005.1	Not_Applicable	Not_Applicable	Not_Applicable	Not_Applicable	Scaffolds_split_into_contigs	NA	NA	NA	142	6061552	107287	402286	34.81	99.43	0.67	Bacillus_A	Bacillus_A_thuringiensis	cereus s.s.(96.49267578125)	No subspecies	berliner(98.501953125)	thuringiensis(97.78396606445312)	0/3()	0/4()	3/3(nheA;nheB;nheC)	4/4(hblA;hblB;hblC;hblD)	1/1(cytK-2)	1/1(sph)	0/5()	0/3()	1/9(bpsE)	0()	927[ST-97 complex](7/7)	Group_IV(cereus_sensu_stricto)	B. cereus s.s.	bcereus	927	6030	High_Quality	AFS025854	2014	North America	United States	Iowa	USA	US-IA	Environmental	Environmental	Soybean core	Unknown	Unknown	NA	BioSample	could be food (PM);None (LC)	v1.1	Mix	Others	Terpene
BTDB_2022-0001670.2.clustersGCA_002560005.1_Contig_5_cluster_1	BTDB_2022-0001670	29712	GCF0000532	AS.BTDB_2025-0001221_SAMN18335939_1.region003	AS.BTDB_2022-0001778_c00147_GCA_002...region001	AS.BTDB_2022-0000670_c00016_GCA_000...region001	bacillus_mibig_only_high.gbk	GCA_002560005.1	PRJNA400804,PRJNA608517	SAMN07597582	GCA_002560005.1	Not_Applicable	Not_Applicable	Not_Applicable	Not_Applicable	Scaffolds_split_into_contigs	NA	NA	NA	142	6061552	107287	402286	34.81	99.43	0.67	Bacillus_A	Bacillus_A_thuringiensis	cereus s.s.(96.49267578125)	No subspecies	berliner(98.501953125)	thuringiensis(97.78396606445312)	0/3()	0/4()	3/3(nheA;nheB;nheC)	4/4(hblA;hblB;hblC;hblD)	1/1(cytK-2)	1/1(sph)	0/5()	0/3()	1/9(bpsE)	0()	927[ST-97 complex](7/7)	Group_IV(cereus_sensu_stricto)	B. cereus s.s.	bcereus	927	6030	High_Quality	AFS025854	2014	North America	United States	Iowa	USA	US-IA	Environmental	Environmental	Soybean core	Unknown	Unknown	NA	BioSample	could be food (PM);None (LC)	v1.1	Mix	NRP	NRP
BTDB_2022-0001670.2.clustersGCA_002560005.1_Contig_52_cluster_1	BTDB_2022-0001670	25466	GCF0000586	AS.BTDB_2022-0003275_CP066187.1.region006	AS.BTDB_2022-0002558_CP024655.1.region010	AS.BTDB_2022-0001617_c00047_GCA_002...region001	bacillus_mibig_only_high.gbk	GCA_002560005.1	PRJNA400804,PRJNA608517	SAMN07597582	GCA_002560005.1	Not_Applicable	Not_Applicable	Not_Applicable	Not_Applicable	Scaffolds_split_into_contigs	NA	NA	NA	142	6061552	107287	402286	34.81	99.43	0.67	Bacillus_A	Bacillus_A_thuringiensis	cereus s.s.(96.49267578125)	No subspecies	berliner(98.501953125)	thuringiensis(97.78396606445312)	0/3()	0/4()	3/3(nheA;nheB;nheC)	4/4(hblA;hblB;hblC;hblD)	1/1(cytK-2)	1/1(sph)	0/5()	0/3()	1/9(bpsE)	0()	927[ST-97 complex](7/7)	Group_IV(cereus_sensu_stricto)	B. cereus s.s.	bcereus	927	6030	High_Quality	AFS025854	2014	North America	United States	Iowa	USA	US-IA	Environmental	Environmental	Soybean core	Unknown	Unknown	NA	BioSample	could be food (PM);None (LC)	v1.1	Mix	NRP	NRP
BTDB_2022-0001670.2.clustersGCA_002560005.1_Contig_55_cluster_1	BTDB_2022-0001670	7385	GCF0000479	AS.BTDB_2022-0003185_JAEHBV010000022.region001	BTDB_2022-0001657.2.clustersGCA_002559735.1_Contig_183_cluster_1	BTDB_2022-0001657.2.clustersGCA_002559735.1_Contig_183_cluster_1	bacillus_mibig_only_high.gbk	GCA_002560005.1	PRJNA400804,PRJNA608517	SAMN07597582	GCA_002560005.1	Not_Applicable	Not_Applicable	Not_Applicable	Not_Applicable	Scaffolds_split_into_contigs	NA	NA	NA	142	6061552	107287	402286	34.81	99.43	0.67	Bacillus_A	Bacillus_A_thuringiensis	cereus s.s.(96.49267578125)	No subspecies	berliner(98.501953125)	thuringiensis(97.78396606445312)	0/3()	0/4()	3/3(nheA;nheB;nheC)	4/4(hblA;hblB;hblC;hblD)	1/1(cytK-2)	1/1(sph)	0/5()	0/3()	1/9(bpsE)	0()	927[ST-97 complex](7/7)	Group_IV(cereus_sensu_stricto)	B. cereus s.s.	bcereus	927	6030	High_Quality	AFS025854	2014	North America	United States	Iowa	USA	US-IA	Environmental	Environmental	Soybean core	Unknown	Unknown	NA	BioSample	could be food (PM);None (LC)	v1.1	Mix	Ribosomal	Others
BTDB_2022-0001670.2.clustersGCA_002560005.1_Contig_78_cluster_1	BTDB_2022-0001670	11158	GCF0001087	AS.BTDB_2022-0002699_c00025_SAMN103...region001	BTDB_2022-0003819.2.clustersPS01730|SAMN26232495_2_cluster_2	AS.BTDB_2025-0003986_JBALLD010000002.region001	bacillus_mibig_only_high.gbk	GCA_002560005.1	PRJNA400804,PRJNA608517	SAMN07597582	GCA_002560005.1	Not_Applicable	Not_Applicable	Not_Applicable	Not_Applicable	Scaffolds_split_into_contigs	NA	NA	NA	142	6061552	107287	402286	34.81	99.43	0.67	Bacillus_A	Bacillus_A_thuringiensis	cereus s.s.(96.49267578125)	No subspecies	berliner(98.501953125)	thuringiensis(97.78396606445312)	0/3()	0/4()	3/3(nheA;nheB;nheC)	4/4(hblA;hblB;hblC;hblD)	1/1(cytK-2)	1/1(sph)	0/5()	0/3()	1/9(bpsE)	0()	927[ST-97 complex](7/7)	Group_IV(cereus_sensu_stricto)	B. cereus s.s.	bcereus	927	6030	High_Quality	AFS025854	2014	North America	United States	Iowa	USA	US-IA	Environmental	Environmental	Soybean core	Unknown	Unknown	NA	BioSample	could be food (PM);None (LC)	v1.1	Mix	Others	Others
BTDB_2022-0001670.2.clustersGCA_002560005.1_Contig_80_cluster_1	BTDB_2022-0001670	18334	GCF0000547	AS.BTDB_2024-0000121_contig00009.region001	BTDB_2022-0001670.2.clustersGCA_002560005.1_Contig_80_cluster_1	BTDB_2022-0001670.2.clustersGCA_002560005.1_Contig_80_cluster_1	bacillus_mibig_only_high.gbk	GCA_002560005.1	PRJNA400804,PRJNA608517	SAMN07597582	GCA_002560005.1	Not_Applicable	Not_Applicable	Not_Applicable	Not_Applicable	Scaffolds_split_into_contigs	NA	NA	NA	142	6061552	107287	402286	34.81	99.43	0.67	Bacillus_A	Bacillus_A_thuringiensis	cereus s.s.(96.49267578125)	No subspecies	berliner(98.501953125)	thuringiensis(97.78396606445312)	0/3()	0/4()	3/3(nheA;nheB;nheC)	4/4(hblA;hblB;hblC;hblD)	1/1(cytK-2)	1/1(sph)	0/5()	0/3()	1/9(bpsE)	0()	927[ST-97 complex](7/7)	Group_IV(cereus_sensu_stricto)	B. cereus s.s.	bcereus	927	6030	High_Quality	AFS025854	2014	North America	United States	Iowa	USA	US-IA	Environmental	Environmental	Soybean core	Unknown	Unknown	NA	BioSample	could be food (PM);None (LC)	v1.1	Mix	NRP	NRP
BTDB_2022-0001671.2.clustersGCA_002560035.1_Contig_119_cluster_1	BTDB_2022-0001671	4853	GCF0000956	BTDB_2022-0001370.2.clustersGCA_002551725.1_Contig_187_cluster_1	BTDB_2022-0001614.2.clustersGCA_002558735.1_Contig_139_cluster_1	BTDB_2022-0001614.2.clustersGCA_002558735.1_Contig_139_cluster_1	bacillus_mibig_only_high.gbk	GCA_002560035.1	PRJNA400804,PRJNA608517	SAMN07597580	GCA_002560035.1	Not_Applicable	Not_Applicable	Not_Applicable	Not_Applicable	Scaffolds_split_into_contigs	NA	NA	NA	129	5878620	90562	458771	34.75	99.43	0	Bacillus_A	Bacillus_A_bombysepticus	cereus s.s.(99.14090728759766)	No subspecies	frankland(99.14090728759766)	cereus(96.99351501464844)	0/3()	0/4()	3/3(nheA;nheB;nheC)	4/4(hblA;hblB;hblC;hblD)	1/1(cytK-2)	1/1(sph)	0/5()	0/3()	2/9(bpsE;bpsH)	0()	2862[No clonal complex](7/7)	Group_IV(cereus_sensu_stricto)	B. cereus s.s.	bcereus	2862	5920	High_Quality	AFS025653	2014	North America	United States	North Carolina	USA	US-NC	Environmental	Environmental	Corn core	Unknown	Unknown	NA	BioSample	could be food (PM);None (LC)	v1.1	GECCO	Others	Others
BTDB_2022-0001671.2.clustersGCA_002560035.1_Contig_133_cluster_1	BTDB_2022-0001671	4246	GCF0000501	BTDB_2022-0002608.2.clustersPVRM01000049.1_cluster_1	BTDB_2025-0004097.1.clustersSAMN41165331-SRR28876207_00003_cluster_4	BTDB_2025-0001810.1.clustersSAMN29790558-SRR21002701_00001_cluster_3	bacillus_mibig_only_high.gbk	GCA_002560035.1	PRJNA400804,PRJNA608517	SAMN07597580	GCA_002560035.1	Not_Applicable	Not_Applicable	Not_Applicable	Not_Applicable	Scaffolds_split_into_contigs	NA	NA	NA	129	5878620	90562	458771	34.75	99.43	0	Bacillus_A	Bacillus_A_bombysepticus	cereus s.s.(99.14090728759766)	No subspecies	frankland(99.14090728759766)	cereus(96.99351501464844)	0/3()	0/4()	3/3(nheA;nheB;nheC)	4/4(hblA;hblB;hblC;hblD)	1/1(cytK-2)	1/1(sph)	0/5()	0/3()	2/9(bpsE;bpsH)	0()	2862[No clonal complex](7/7)	Group_IV(cereus_sensu_stricto)	B. cereus s.s.	bcereus	2862	5920	High_Quality	AFS025653	2014	North America	United States	North Carolina	USA	US-NC	Environmental	Environmental	Corn core	Unknown	Unknown	NA	BioSample	could be food (PM);None (LC)	v1.1	GECCO	Ribosomal	Ribosomal
BTDB_2022-0001671.2.clustersGCA_002560035.1_Contig_133_cluster_2	BTDB_2022-0001671	10627	GCF0000517	BTDB_2024-0000034.1.clusterscontig00009_cluster_1	BTDB_2022-0002278.2.clustersGCA_002576265.1_Contig_7_cluster_1	BTDB_2022-0000856.2.clustersGCA_001276195.1_Contig_55_cluster_3	bacillus_mibig_only_high.gbk	GCA_002560035.1	PRJNA400804,PRJNA608517	SAMN07597580	GCA_002560035.1	Not_Applicable	Not_Applicable	Not_Applicable	Not_Applicable	Scaffolds_split_into_contigs	NA	NA	NA	129	5878620	90562	458771	34.75	99.43	0	Bacillus_A	Bacillus_A_bombysepticus	cereus s.s.(99.14090728759766)	No subspecies	frankland(99.14090728759766)	cereus(96.99351501464844)	0/3()	0/4()	3/3(nheA;nheB;nheC)	4/4(hblA;hblB;hblC;hblD)	1/1(cytK-2)	1/1(sph)	0/5()	0/3()	2/9(bpsE;bpsH)	0()	2862[No clonal complex](7/7)	Group_IV(cereus_sensu_stricto)	B. cereus s.s.	bcereus	2862	5920	High_Quality	AFS025653	2014	North America	United States	North Carolina	USA	US-NC	Environmental	Environmental	Corn core	Unknown	Unknown	NA	BioSample	could be food (PM);None (LC)	v1.1	GECCO	Others	Others
BTDB_2022-0001671.2.clustersGCA_002560035.1_Contig_16_cluster_1	BTDB_2022-0001671	29264	GCF0000532	AS.BTDB_2025-0001221_SAMN18335939_1.region003	AS.BTDB_2022-0002317_c00266_GCA_002...region001	AS.BTDB_2022-0000050_DRX205302_00004.region001	bacillus_mibig_only_high.gbk	GCA_002560035.1	PRJNA400804,PRJNA608517	SAMN07597580	GCA_002560035.1	Not_Applicable	Not_Applicable	Not_Applicable	Not_Applicable	Scaffolds_split_into_contigs	NA	NA	NA	129	5878620	90562	458771	34.75	99.43	0	Bacillus_A	Bacillus_A_bombysepticus	cereus s.s.(99.14090728759766)	No subspecies	frankland(99.14090728759766)	cereus(96.99351501464844)	0/3()	0/4()	3/3(nheA;nheB;nheC)	4/4(hblA;hblB;hblC;hblD)	1/1(cytK-2)	1/1(sph)	0/5()	0/3()	2/9(bpsE;bpsH)	0()	2862[No clonal complex](7/7)	Group_IV(cereus_sensu_stricto)	B. cereus s.s.	bcereus	2862	5920	High_Quality	AFS025653	2014	North America	United States	North Carolina	USA	US-NC	Environmental	Environmental	Corn core	Unknown	Unknown	NA	BioSample	could be food (PM);None (LC)	v1.1	Mix	NRP	NRP
BTDB_2022-0001671.2.clustersGCA_002560035.1_Contig_17_cluster_1	BTDB_2022-0001671	7064	GCF0000413	AS.BTDB_2022-0002214_c00006_GCA_002...region001	AS.BTDB_2022-0000490_c00012_GCA_000...region001	AS.BTDB_2022-0001161_c00132_GCA_002...region001	bacillus_mibig_only_high.gbk	GCA_002560035.1	PRJNA400804,PRJNA608517	SAMN07597580	GCA_002560035.1	Not_Applicable	Not_Applicable	Not_Applicable	Not_Applicable	Scaffolds_split_into_contigs	NA	NA	NA	129	5878620	90562	458771	34.75	99.43	0	Bacillus_A	Bacillus_A_bombysepticus	cereus s.s.(99.14090728759766)	No subspecies	frankland(99.14090728759766)	cereus(96.99351501464844)	0/3()	0/4()	3/3(nheA;nheB;nheC)	4/4(hblA;hblB;hblC;hblD)	1/1(cytK-2)	1/1(sph)	0/5()	0/3()	2/9(bpsE;bpsH)	0()	2862[No clonal complex](7/7)	Group_IV(cereus_sensu_stricto)	B. cereus s.s.	bcereus	2862	5920	High_Quality	AFS025653	2014	North America	United States	North Carolina	USA	US-NC	Environmental	Environmental	Corn core	Unknown	Unknown	NA	BioSample	could be food (PM);None (LC)	v1.1	MIBiG	Others	NRP
BTDB_2022-0001671.2.clustersGCA_002560035.1_Contig_20_cluster_1	BTDB_2022-0001671	16541	GCF0000364	BTDB_2025-0001412.1.clustersSAMN22842844-SRR16706344_00035_cluster_1	BTDB_2022-0000805.2.clustersGCA_001008595.1_Contig_84_cluster_1	BTDB_2022-0005790.2.clustersSRX5961761_00014_cluster_1	bacillus_mibig_only_high.gbk	GCA_002560035.1	PRJNA400804,PRJNA608517	SAMN07597580	GCA_002560035.1	Not_Applicable	Not_Applicable	Not_Applicable	Not_Applicable	Scaffolds_split_into_contigs	NA	NA	NA	129	5878620	90562	458771	34.75	99.43	0	Bacillus_A	Bacillus_A_bombysepticus	cereus s.s.(99.14090728759766)	No subspecies	frankland(99.14090728759766)	cereus(96.99351501464844)	0/3()	0/4()	3/3(nheA;nheB;nheC)	4/4(hblA;hblB;hblC;hblD)	1/1(cytK-2)	1/1(sph)	0/5()	0/3()	2/9(bpsE;bpsH)	0()	2862[No clonal complex](7/7)	Group_IV(cereus_sensu_stricto)	B. cereus s.s.	bcereus	2862	5920	High_Quality	AFS025653	2014	North America	United States	North Carolina	USA	US-NC	Environmental	Environmental	Corn core	Unknown	Unknown	NA	BioSample	could be food (PM);None (LC)	v1.1	MIBiG	Others	Others
BTDB_2022-0001671.2.clustersGCA_002560035.1_Contig_4_cluster_1	BTDB_2022-0001671	1509	GCF0000482	BTDB_2025-0003889.1.clustersSAMN39321992-SRR27784340_00001_cluster_11	BTDB_2022-0001671.2.clustersGCA_002560035.1_Contig_4_cluster_1	BTDB_2022-0001671.2.clustersGCA_002560035.1_Contig_4_cluster_1	bacillus_mibig_only_high.gbk	GCA_002560035.1	PRJNA400804,PRJNA608517	SAMN07597580	GCA_002560035.1	Not_Applicable	Not_Applicable	Not_Applicable	Not_Applicable	Scaffolds_split_into_contigs	NA	NA	NA	129	5878620	90562	458771	34.75	99.43	0	Bacillus_A	Bacillus_A_bombysepticus	cereus s.s.(99.14090728759766)	No subspecies	frankland(99.14090728759766)	cereus(96.99351501464844)	0/3()	0/4()	3/3(nheA;nheB;nheC)	4/4(hblA;hblB;hblC;hblD)	1/1(cytK-2)	1/1(sph)	0/5()	0/3()	2/9(bpsE;bpsH)	0()	2862[No clonal complex](7/7)	Group_IV(cereus_sensu_stricto)	B. cereus s.s.	bcereus	2862	5920	High_Quality	AFS025653	2014	North America	United States	North Carolina	USA	US-NC	Environmental	Environmental	Corn core	Unknown	Unknown	NA	BioSample	could be food (PM);None (LC)	v1.1	GECCO	NRP	NRP
BTDB_2022-0001671.2.clustersGCA_002560035.1_Contig_45_cluster_1	BTDB_2022-0001671	37609	GCF0000731	BTDB_2022-0001614.2.clustersGCA_002558735.1_Contig_49_cluster_1	BTDB_2022-0001614.2.clustersGCA_002558735.1_Contig_49_cluster_1	BTDB_2022-0001614.2.clustersGCA_002558735.1_Contig_49_cluster_1	bacillus_mibig_only_high.gbk	GCA_002560035.1	PRJNA400804,PRJNA608517	SAMN07597580	GCA_002560035.1	Not_Applicable	Not_Applicable	Not_Applicable	Not_Applicable	Scaffolds_split_into_contigs	NA	NA	NA	129	5878620	90562	458771	34.75	99.43	0	Bacillus_A	Bacillus_A_bombysepticus	cereus s.s.(99.14090728759766)	No subspecies	frankland(99.14090728759766)	cereus(96.99351501464844)	0/3()	0/4()	3/3(nheA;nheB;nheC)	4/4(hblA;hblB;hblC;hblD)	1/1(cytK-2)	1/1(sph)	0/5()	0/3()	2/9(bpsE;bpsH)	0()	2862[No clonal complex](7/7)	Group_IV(cereus_sensu_stricto)	B. cereus s.s.	bcereus	2862	5920	High_Quality	AFS025653	2014	North America	United States	North Carolina	USA	US-NC	Environmental	Environmental	Corn core	Unknown	Unknown	NA	BioSample	could be food (PM);None (LC)	v1.1	Mix	Ribosomal	Ribosomal
BTDB_2022-0001671.2.clustersGCA_002560035.1_Contig_45_cluster_2	BTDB_2022-0001671	5982	GCF0000731	BTDB_2022-0001614.2.clustersGCA_002558735.1_Contig_49_cluster_1	BTDB_2022-0001614.2.clustersGCA_002558735.1_Contig_49_cluster_1	BTDB_2022-0001614.2.clustersGCA_002558735.1_Contig_49_cluster_1	bacillus_mibig_only_high.gbk	GCA_002560035.1	PRJNA400804,PRJNA608517	SAMN07597580	GCA_002560035.1	Not_Applicable	Not_Applicable	Not_Applicable	Not_Applicable	Scaffolds_split_into_contigs	NA	NA	NA	129	5878620	90562	458771	34.75	99.43	0	Bacillus_A	Bacillus_A_bombysepticus	cereus s.s.(99.14090728759766)	No subspecies	frankland(99.14090728759766)	cereus(96.99351501464844)	0/3()	0/4()	3/3(nheA;nheB;nheC)	4/4(hblA;hblB;hblC;hblD)	1/1(cytK-2)	1/1(sph)	0/5()	0/3()	2/9(bpsE;bpsH)	0()	2862[No clonal complex](7/7)	Group_IV(cereus_sensu_stricto)	B. cereus s.s.	bcereus	2862	5920	High_Quality	AFS025653	2014	North America	United States	North Carolina	USA	US-NC	Environmental	Environmental	Corn core	Unknown	Unknown	NA	BioSample	could be food (PM);None (LC)	v1.1	Mix	Others	Ribosomal
BTDB_2022-0001671.2.clustersGCA_002560035.1_Contig_6_cluster_1	BTDB_2022-0001671	25031	GCF0000797	BTDB_2022-0001943.2.clustersGCA_002567325.1_Contig_34_cluster_1	BTDB_2022-0001943.2.clustersGCA_002567325.1_Contig_34_cluster_1	BTDB_2022-0001943.2.clustersGCA_002567325.1_Contig_34_cluster_1	bacillus_mibig_only_high.gbk	GCA_002560035.1	PRJNA400804,PRJNA608517	SAMN07597580	GCA_002560035.1	Not_Applicable	Not_Applicable	Not_Applicable	Not_Applicable	Scaffolds_split_into_contigs	NA	NA	NA	129	5878620	90562	458771	34.75	99.43	0	Bacillus_A	Bacillus_A_bombysepticus	cereus s.s.(99.14090728759766)	No subspecies	frankland(99.14090728759766)	cereus(96.99351501464844)	0/3()	0/4()	3/3(nheA;nheB;nheC)	4/4(hblA;hblB;hblC;hblD)	1/1(cytK-2)	1/1(sph)	0/5()	0/3()	2/9(bpsE;bpsH)	0()	2862[No clonal complex](7/7)	Group_IV(cereus_sensu_stricto)	B. cereus s.s.	bcereus	2862	5920	High_Quality	AFS025653	2014	North America	United States	North Carolina	USA	US-NC	Environmental	Environmental	Corn core	Unknown	Unknown	NA	BioSample	could be food (PM);None (LC)	v1.1	GECCO	Ribosomal	Ribosomal
BTDB_2022-0001671.2.clustersGCA_002560035.1_Contig_61_cluster_1	BTDB_2022-0001671	16048	GCF0000586	AS.BTDB_2022-0003275_CP066187.1.region006	AS.BTDB_2022-0001186_c00069_GCA_002...region001	AS.BTDB_2022-0000492_c00038_GCA_000...region001	bacillus_mibig_only_high.gbk	GCA_002560035.1	PRJNA400804,PRJNA608517	SAMN07597580	GCA_002560035.1	Not_Applicable	Not_Applicable	Not_Applicable	Not_Applicable	Scaffolds_split_into_contigs	NA	NA	NA	129	5878620	90562	458771	34.75	99.43	0	Bacillus_A	Bacillus_A_bombysepticus	cereus s.s.(99.14090728759766)	No subspecies	frankland(99.14090728759766)	cereus(96.99351501464844)	0/3()	0/4()	3/3(nheA;nheB;nheC)	4/4(hblA;hblB;hblC;hblD)	1/1(cytK-2)	1/1(sph)	0/5()	0/3()	2/9(bpsE;bpsH)	0()	2862[No clonal complex](7/7)	Group_IV(cereus_sensu_stricto)	B. cereus s.s.	bcereus	2862	5920	High_Quality	AFS025653	2014	North America	United States	North Carolina	USA	US-NC	Environmental	Environmental	Corn core	Unknown	Unknown	NA	BioSample	could be food (PM);None (LC)	v1.1	Mix	NRP	NRP
BTDB_2022-0001671.2.clustersGCA_002560035.1_Contig_66_cluster_1	BTDB_2022-0001671	8316	GCF0000369	BTDB_2024-0000113.1.clusterscontig00008_cluster_1	BTDB_2025-0003386.1.clustersSAMN34374858-SRR27678686_00001_cluster_8	BTDB_2025-0003386.1.clustersSAMN34374858-SRR27678686_00001_cluster_8	bacillus_mibig_only_high.gbk	GCA_002560035.1	PRJNA400804,PRJNA608517	SAMN07597580	GCA_002560035.1	Not_Applicable	Not_Applicable	Not_Applicable	Not_Applicable	Scaffolds_split_into_contigs	NA	NA	NA	129	5878620	90562	458771	34.75	99.43	0	Bacillus_A	Bacillus_A_bombysepticus	cereus s.s.(99.14090728759766)	No subspecies	frankland(99.14090728759766)	cereus(96.99351501464844)	0/3()	0/4()	3/3(nheA;nheB;nheC)	4/4(hblA;hblB;hblC;hblD)	1/1(cytK-2)	1/1(sph)	0/5()	0/3()	2/9(bpsE;bpsH)	0()	2862[No clonal complex](7/7)	Group_IV(cereus_sensu_stricto)	B. cereus s.s.	bcereus	2862	5920	High_Quality	AFS025653	2014	North America	United States	North Carolina	USA	US-NC	Environmental	Environmental	Corn core	Unknown	Unknown	NA	BioSample	could be food (PM);None (LC)	v1.1	GECCO	Others	Others
BTDB_2022-0001671.2.clustersGCA_002560035.1_Contig_7_cluster_1	BTDB_2022-0001671	31976	GCF0000717	AS.BTDB_2025-0003094_c00029_SAMN337...region001	BTDB_2022-0001671.2.clustersGCA_002560035.1_Contig_7_cluster_1	BTDB_2022-0001671.2.clustersGCA_002560035.1_Contig_7_cluster_1	bacillus_mibig_only_high.gbk	GCA_002560035.1	PRJNA400804,PRJNA608517	SAMN07597580	GCA_002560035.1	Not_Applicable	Not_Applicable	Not_Applicable	Not_Applicable	Scaffolds_split_into_contigs	NA	NA	NA	129	5878620	90562	458771	34.75	99.43	0	Bacillus_A	Bacillus_A_bombysepticus	cereus s.s.(99.14090728759766)	No subspecies	frankland(99.14090728759766)	cereus(96.99351501464844)	0/3()	0/4()	3/3(nheA;nheB;nheC)	4/4(hblA;hblB;hblC;hblD)	1/1(cytK-2)	1/1(sph)	0/5()	0/3()	2/9(bpsE;bpsH)	0()	2862[No clonal complex](7/7)	Group_IV(cereus_sensu_stricto)	B. cereus s.s.	bcereus	2862	5920	High_Quality	AFS025653	2014	North America	United States	North Carolina	USA	US-NC	Environmental	Environmental	Corn core	Unknown	Unknown	NA	BioSample	could be food (PM);None (LC)	v1.1	Mix	NRP	NRP
BTDB_2022-0001671.2.clustersGCA_002560035.1_Contig_73_cluster_1	BTDB_2022-0001671	26458	GCF0000469	BTDB_2022-0000305.2.clustersERX3363446_00026_cluster_1	BTDB_2025-0002339.1.clustersJAQQBM010000001.1_cluster_5	BTDB_2022-0003089.2.clustersGCA_014932845.1_Contig_4_cluster_3	bacillus_mibig_only_high.gbk	GCA_002560035.1	PRJNA400804,PRJNA608517	SAMN07597580	GCA_002560035.1	Not_Applicable	Not_Applicable	Not_Applicable	Not_Applicable	Scaffolds_split_into_contigs	NA	NA	NA	129	5878620	90562	458771	34.75	99.43	0	Bacillus_A	Bacillus_A_bombysepticus	cereus s.s.(99.14090728759766)	No subspecies	frankland(99.14090728759766)	cereus(96.99351501464844)	0/3()	0/4()	3/3(nheA;nheB;nheC)	4/4(hblA;hblB;hblC;hblD)	1/1(cytK-2)	1/1(sph)	0/5()	0/3()	2/9(bpsE;bpsH)	0()	2862[No clonal complex](7/7)	Group_IV(cereus_sensu_stricto)	B. cereus s.s.	bcereus	2862	5920	High_Quality	AFS025653	2014	North America	United States	North Carolina	USA	US-NC	Environmental	Environmental	Corn core	Unknown	Unknown	NA	BioSample	could be food (PM);None (LC)	v1.1	Mix	Others	Others
BTDB_2022-0001671.2.clustersGCA_002560035.1_Contig_86_cluster_1	BTDB_2022-0001671	35174	GCF0000602	AS.BTDB_2022-0000660_c00035_GCA_000...region001	AS.BTDB_2022-0003578_JAKUFE010000008.region001	AS.BTDB_2022-0000597_c00024_GCA_000...region001	bacillus_mibig_only_high.gbk	GCA_002560035.1	PRJNA400804,PRJNA608517	SAMN07597580	GCA_002560035.1	Not_Applicable	Not_Applicable	Not_Applicable	Not_Applicable	Scaffolds_split_into_contigs	NA	NA	NA	129	5878620	90562	458771	34.75	99.43	0	Bacillus_A	Bacillus_A_bombysepticus	cereus s.s.(99.14090728759766)	No subspecies	frankland(99.14090728759766)	cereus(96.99351501464844)	0/3()	0/4()	3/3(nheA;nheB;nheC)	4/4(hblA;hblB;hblC;hblD)	1/1(cytK-2)	1/1(sph)	0/5()	0/3()	2/9(bpsE;bpsH)	0()	2862[No clonal complex](7/7)	Group_IV(cereus_sensu_stricto)	B. cereus s.s.	bcereus	2862	5920	High_Quality	AFS025653	2014	North America	United States	North Carolina	USA	US-NC	Environmental	Environmental	Corn core	Unknown	Unknown	NA	BioSample	could be food (PM);None (LC)	v1.1	MIBiG	NRP	NRP
BTDB_2022-0001672.2.clustersGCA_002560055.1_Contig_124_cluster_1	BTDB_2022-0001672	17283	GCF0000754	BTDB_2022-0000924.2.clustersCP011157.1_cluster_6	BTDB_2022-0000924.2.clustersCP011157.1_cluster_6	BTDB_2022-0001589.2.clustersGCA_002558235.1_Contig_121_cluster_1	bacillus_mibig_only_high.gbk	GCA_002560055.1	PRJNA400804,PRJNA608517	SAMN07597579	GCA_002560055.1	Not_Applicable	Not_Applicable	Not_Applicable	Not_Applicable	Scaffolds_split_into_contigs	NA	NA	NA	220	5978605	56711	198908	34.71	99.43	0	Bacillus_A	Bacillus_A_thuringiensis_S	cereus s.s.(96.12196350097656)	No subspecies	berliner(96.57213592529297)	thuringiensis(96.26655578613281)	0/3()	0/4()	3/3(nheA;nheB;nheC)	4/4(hblA;hblB;hblC;hblD)	1/1(cytK-2)	1/1(sph)	0/5()	0/3()	2/9(bpsE;bpsH)	0()	2374[No clonal complex](7/7)	Group_IV(cereus_sensu_stricto)	B. cereus s.s.	bcereus	2374	5978	High_Quality	AFS025510	2014	North America	United States	Iowa	USA	US-IA	Environmental	Environmental	Soil	Unknown	Unknown	NA	BioSample	None (PM);None (LC)	v1.1	GECCO	Others	Others
BTDB_2022-0001672.2.clustersGCA_002560055.1_Contig_138_cluster_1	BTDB_2022-0001672	16016	GCF0000364	BTDB_2025-0001412.1.clustersSAMN22842844-SRR16706344_00035_cluster_1	BTDB_2022-0003695.2.clustersCP091476.1_cluster_5	BTDB_2025-0001764.1.clustersSAMN29019231_2_cluster_1	bacillus_mibig_only_high.gbk	GCA_002560055.1	PRJNA400804,PRJNA608517	SAMN07597579	GCA_002560055.1	Not_Applicable	Not_Applicable	Not_Applicable	Not_Applicable	Scaffolds_split_into_contigs	NA	NA	NA	220	5978605	56711	198908	34.71	99.43	0	Bacillus_A	Bacillus_A_thuringiensis_S	cereus s.s.(96.12196350097656)	No subspecies	berliner(96.57213592529297)	thuringiensis(96.26655578613281)	0/3()	0/4()	3/3(nheA;nheB;nheC)	4/4(hblA;hblB;hblC;hblD)	1/1(cytK-2)	1/1(sph)	0/5()	0/3()	2/9(bpsE;bpsH)	0()	2374[No clonal complex](7/7)	Group_IV(cereus_sensu_stricto)	B. cereus s.s.	bcereus	2374	5978	High_Quality	AFS025510	2014	North America	United States	Iowa	USA	US-IA	Environmental	Environmental	Soil	Unknown	Unknown	NA	BioSample	None (PM);None (LC)	v1.1	MIBiG	Others	Others
BTDB_2022-0001672.2.clustersGCA_002560055.1_Contig_142_cluster_1	BTDB_2022-0001672	13223	GCF0001127	AS.BTDB_2022-0003049_SAMN14390613_1.region009	AS.BTDB_2025-0004254_c00001_SAMN419...region002	AS.BTDB_2025-0004254_c00001_SAMN419...region002	bacillus_mibig_only_high.gbk	GCA_002560055.1	PRJNA400804,PRJNA608517	SAMN07597579	GCA_002560055.1	Not_Applicable	Not_Applicable	Not_Applicable	Not_Applicable	Scaffolds_split_into_contigs	NA	NA	NA	220	5978605	56711	198908	34.71	99.43	0	Bacillus_A	Bacillus_A_thuringiensis_S	cereus s.s.(96.12196350097656)	No subspecies	berliner(96.57213592529297)	thuringiensis(96.26655578613281)	0/3()	0/4()	3/3(nheA;nheB;nheC)	4/4(hblA;hblB;hblC;hblD)	1/1(cytK-2)	1/1(sph)	0/5()	0/3()	2/9(bpsE;bpsH)	0()	2374[No clonal complex](7/7)	Group_IV(cereus_sensu_stricto)	B. cereus s.s.	bcereus	2374	5978	High_Quality	AFS025510	2014	North America	United States	Iowa	USA	US-IA	Environmental	Environmental	Soil	Unknown	Unknown	NA	BioSample	None (PM);None (LC)	v1.1	Mix	NRP-PKS	NRP
BTDB_2022-0001672.2.clustersGCA_002560055.1_Contig_147_cluster_2	BTDB_2022-0001672	10646	GCF0000486	BTDB_2022-0002237.2.clustersGCA_002575305.1_Contig_54_cluster_1	BTDB_2025-0003876.1.clustersSAMN39321978-SRR27479377_00002_cluster_1	BTDB_2025-0003876.1.clustersSAMN39321978-SRR27479377_00002_cluster_1	bacillus_mibig_only_high.gbk	GCA_002560055.1	PRJNA400804,PRJNA608517	SAMN07597579	GCA_002560055.1	Not_Applicable	Not_Applicable	Not_Applicable	Not_Applicable	Scaffolds_split_into_contigs	NA	NA	NA	220	5978605	56711	198908	34.71	99.43	0	Bacillus_A	Bacillus_A_thuringiensis_S	cereus s.s.(96.12196350097656)	No subspecies	berliner(96.57213592529297)	thuringiensis(96.26655578613281)	0/3()	0/4()	3/3(nheA;nheB;nheC)	4/4(hblA;hblB;hblC;hblD)	1/1(cytK-2)	1/1(sph)	0/5()	0/3()	2/9(bpsE;bpsH)	0()	2374[No clonal complex](7/7)	Group_IV(cereus_sensu_stricto)	B. cereus s.s.	bcereus	2374	5978	High_Quality	AFS025510	2014	North America	United States	Iowa	USA	US-IA	Environmental	Environmental	Soil	Unknown	Unknown	NA	BioSample	None (PM);None (LC)	v1.1	GECCO	Others	Others
BTDB_2022-0001672.2.clustersGCA_002560055.1_Contig_169_cluster_1	BTDB_2022-0001672	13744	GCF0000793	BTDB_2025-0003948.1.clustersJBANCE010000002.1_cluster_1	AS.BTDB_2025-0004979_JBMEQG010000115.region001	BTDB_2025-0003115.1.clustersSAMN33830130-SRR23919762_00001_cluster_4	bacillus_mibig_only_high.gbk	GCA_002560055.1	PRJNA400804,PRJNA608517	SAMN07597579	GCA_002560055.1	Not_Applicable	Not_Applicable	Not_Applicable	Not_Applicable	Scaffolds_split_into_contigs	NA	NA	NA	220	5978605	56711	198908	34.71	99.43	0	Bacillus_A	Bacillus_A_thuringiensis_S	cereus s.s.(96.12196350097656)	No subspecies	berliner(96.57213592529297)	thuringiensis(96.26655578613281)	0/3()	0/4()	3/3(nheA;nheB;nheC)	4/4(hblA;hblB;hblC;hblD)	1/1(cytK-2)	1/1(sph)	0/5()	0/3()	2/9(bpsE;bpsH)	0()	2374[No clonal complex](7/7)	Group_IV(cereus_sensu_stricto)	B. cereus s.s.	bcereus	2374	5978	High_Quality	AFS025510	2014	North America	United States	Iowa	USA	US-IA	Environmental	Environmental	Soil	Unknown	Unknown	NA	BioSample	None (PM);None (LC)	v1.1	MIBiG	Ribosomal	Ribosomal
BTDB_2022-0001672.2.clustersGCA_002560055.1_Contig_185_cluster_1	BTDB_2022-0001672	16554	GCF0001127	AS.BTDB_2022-0003049_SAMN14390613_1.region009	AS.BTDB_2025-0004254_c00001_SAMN419...region002	AS.BTDB_2025-0000795_CP059141.1.region003	bacillus_mibig_only_high.gbk	GCA_002560055.1	PRJNA400804,PRJNA608517	SAMN07597579	GCA_002560055.1	Not_Applicable	Not_Applicable	Not_Applicable	Not_Applicable	Scaffolds_split_into_contigs	NA	NA	NA	220	5978605	56711	198908	34.71	99.43	0	Bacillus_A	Bacillus_A_thuringiensis_S	cereus s.s.(96.12196350097656)	No subspecies	berliner(96.57213592529297)	thuringiensis(96.26655578613281)	0/3()	0/4()	3/3(nheA;nheB;nheC)	4/4(hblA;hblB;hblC;hblD)	1/1(cytK-2)	1/1(sph)	0/5()	0/3()	2/9(bpsE;bpsH)	0()	2374[No clonal complex](7/7)	Group_IV(cereus_sensu_stricto)	B. cereus s.s.	bcereus	2374	5978	High_Quality	AFS025510	2014	North America	United States	Iowa	USA	US-IA	Environmental	Environmental	Soil	Unknown	Unknown	NA	BioSample	None (PM);None (LC)	v1.1	Mix	NRP	NRP
BTDB_2022-0001672.2.clustersGCA_002560055.1_Contig_194_cluster_1	BTDB_2022-0001672	8333	GCF0000369	BTDB_2024-0000113.1.clusterscontig00008_cluster_1	BTDB_2025-0003386.1.clustersSAMN34374858-SRR27678686_00001_cluster_8	BTDB_2025-0003386.1.clustersSAMN34374858-SRR27678686_00001_cluster_8	bacillus_mibig_only_high.gbk	GCA_002560055.1	PRJNA400804,PRJNA608517	SAMN07597579	GCA_002560055.1	Not_Applicable	Not_Applicable	Not_Applicable	Not_Applicable	Scaffolds_split_into_contigs	NA	NA	NA	220	5978605	56711	198908	34.71	99.43	0	Bacillus_A	Bacillus_A_thuringiensis_S	cereus s.s.(96.12196350097656)	No subspecies	berliner(96.57213592529297)	thuringiensis(96.26655578613281)	0/3()	0/4()	3/3(nheA;nheB;nheC)	4/4(hblA;hblB;hblC;hblD)	1/1(cytK-2)	1/1(sph)	0/5()	0/3()	2/9(bpsE;bpsH)	0()	2374[No clonal complex](7/7)	Group_IV(cereus_sensu_stricto)	B. cereus s.s.	bcereus	2374	5978	High_Quality	AFS025510	2014	North America	United States	Iowa	USA	US-IA	Environmental	Environmental	Soil	Unknown	Unknown	NA	BioSample	None (PM);None (LC)	v1.1	GECCO	Others	Others
BTDB_2022-0001672.2.clustersGCA_002560055.1_Contig_200_cluster_1	BTDB_2022-0001672	7317	GCF0000785	BTDB_2025-0004254.1.clustersSAMN41980944-SRR29495152_00045_cluster_1	BTDB_2022-0001672.2.clustersGCA_002560055.1_Contig_200_cluster_1	BTDB_2022-0001672.2.clustersGCA_002560055.1_Contig_200_cluster_1	bacillus_mibig_only_high.gbk	GCA_002560055.1	PRJNA400804,PRJNA608517	SAMN07597579	GCA_002560055.1	Not_Applicable	Not_Applicable	Not_Applicable	Not_Applicable	Scaffolds_split_into_contigs	NA	NA	NA	220	5978605	56711	198908	34.71	99.43	0	Bacillus_A	Bacillus_A_thuringiensis_S	cereus s.s.(96.12196350097656)	No subspecies	berliner(96.57213592529297)	thuringiensis(96.26655578613281)	0/3()	0/4()	3/3(nheA;nheB;nheC)	4/4(hblA;hblB;hblC;hblD)	1/1(cytK-2)	1/1(sph)	0/5()	0/3()	2/9(bpsE;bpsH)	0()	2374[No clonal complex](7/7)	Group_IV(cereus_sensu_stricto)	B. cereus s.s.	bcereus	2374	5978	High_Quality	AFS025510	2014	North America	United States	Iowa	USA	US-IA	Environmental	Environmental	Soil	Unknown	Unknown	NA	BioSample	None (PM);None (LC)	v1.1	GECCO	Others	Others
BTDB_2022-0001672.2.clustersGCA_002560055.1_Contig_205_cluster_1	BTDB_2022-0001672	27800	GCF0000586	AS.BTDB_2022-0003275_CP066187.1.region006	AS.BTDB_2022-0001989_c00195_GCA_002...region001	AS.BTDB_2025-0004254_c00004_SAMN419...region001	bacillus_mibig_only_high.gbk	GCA_002560055.1	PRJNA400804,PRJNA608517	SAMN07597579	GCA_002560055.1	Not_Applicable	Not_Applicable	Not_Applicable	Not_Applicable	Scaffolds_split_into_contigs	NA	NA	NA	220	5978605	56711	198908	34.71	99.43	0	Bacillus_A	Bacillus_A_thuringiensis_S	cereus s.s.(96.12196350097656)	No subspecies	berliner(96.57213592529297)	thuringiensis(96.26655578613281)	0/3()	0/4()	3/3(nheA;nheB;nheC)	4/4(hblA;hblB;hblC;hblD)	1/1(cytK-2)	1/1(sph)	0/5()	0/3()	2/9(bpsE;bpsH)	0()	2374[No clonal complex](7/7)	Group_IV(cereus_sensu_stricto)	B. cereus s.s.	bcereus	2374	5978	High_Quality	AFS025510	2014	North America	United States	Iowa	USA	US-IA	Environmental	Environmental	Soil	Unknown	Unknown	NA	BioSample	None (PM);None (LC)	v1.1	Mix	NRP	NRP
BTDB_2022-0001672.2.clustersGCA_002560055.1_Contig_219_cluster_1	BTDB_2022-0001672	14032	GCF0000532	AS.BTDB_2025-0001221_SAMN18335939_1.region003	AS.BTDB_2022-0001117_c00020_GCA_002...region004	AS.BTDB_2022-0002508_c00150_GCA_002...region001	bacillus_mibig_only_high.gbk	GCA_002560055.1	PRJNA400804,PRJNA608517	SAMN07597579	GCA_002560055.1	Not_Applicable	Not_Applicable	Not_Applicable	Not_Applicable	Scaffolds_split_into_contigs	NA	NA	NA	220	5978605	56711	198908	34.71	99.43	0	Bacillus_A	Bacillus_A_thuringiensis_S	cereus s.s.(96.12196350097656)	No subspecies	berliner(96.57213592529297)	thuringiensis(96.26655578613281)	0/3()	0/4()	3/3(nheA;nheB;nheC)	4/4(hblA;hblB;hblC;hblD)	1/1(cytK-2)	1/1(sph)	0/5()	0/3()	2/9(bpsE;bpsH)	0()	2374[No clonal complex](7/7)	Group_IV(cereus_sensu_stricto)	B. cereus s.s.	bcereus	2374	5978	High_Quality	AFS025510	2014	North America	United States	Iowa	USA	US-IA	Environmental	Environmental	Soil	Unknown	Unknown	NA	BioSample	None (PM);None (LC)	v1.1	Mix	NRP	NRP
BTDB_2022-0001672.2.clustersGCA_002560055.1_Contig_228_cluster_1	BTDB_2022-0001672	9947	GCF0000990	BTDB_2025-0003092.1.clustersSAMN33794250-SRR23885926_00017_cluster_2	AS.BTDB_2022-0003785_c00003_PS01381...region001	BTDB_2022-0003785.2.clustersPS01381|SAMN25893872_3_cluster_2	bacillus_mibig_only_high.gbk	GCA_002560055.1	PRJNA400804,PRJNA608517	SAMN07597579	GCA_002560055.1	Not_Applicable	Not_Applicable	Not_Applicable	Not_Applicable	Scaffolds_split_into_contigs	NA	NA	NA	220	5978605	56711	198908	34.71	99.43	0	Bacillus_A	Bacillus_A_thuringiensis_S	cereus s.s.(96.12196350097656)	No subspecies	berliner(96.57213592529297)	thuringiensis(96.26655578613281)	0/3()	0/4()	3/3(nheA;nheB;nheC)	4/4(hblA;hblB;hblC;hblD)	1/1(cytK-2)	1/1(sph)	0/5()	0/3()	2/9(bpsE;bpsH)	0()	2374[No clonal complex](7/7)	Group_IV(cereus_sensu_stricto)	B. cereus s.s.	bcereus	2374	5978	High_Quality	AFS025510	2014	North America	United States	Iowa	USA	US-IA	Environmental	Environmental	Soil	Unknown	Unknown	NA	BioSample	None (PM);None (LC)	v1.1	Mix	Ribosomal	Ribosomal
BTDB_2022-0001672.2.clustersGCA_002560055.1_Contig_231_cluster_1	BTDB_2022-0001672	45942	GCF0000602	AS.BTDB_2022-0000660_c00035_GCA_000...region001	AS.BTDB_2022-0001823_c00035_GCA_002...region001	AS.BTDB_2022-0001595_c00102_GCA_002...region001	bacillus_mibig_only_high.gbk	GCA_002560055.1	PRJNA400804,PRJNA608517	SAMN07597579	GCA_002560055.1	Not_Applicable	Not_Applicable	Not_Applicable	Not_Applicable	Scaffolds_split_into_contigs	NA	NA	NA	220	5978605	56711	198908	34.71	99.43	0	Bacillus_A	Bacillus_A_thuringiensis_S	cereus s.s.(96.12196350097656)	No subspecies	berliner(96.57213592529297)	thuringiensis(96.26655578613281)	0/3()	0/4()	3/3(nheA;nheB;nheC)	4/4(hblA;hblB;hblC;hblD)	1/1(cytK-2)	1/1(sph)	0/5()	0/3()	2/9(bpsE;bpsH)	0()	2374[No clonal complex](7/7)	Group_IV(cereus_sensu_stricto)	B. cereus s.s.	bcereus	2374	5978	High_Quality	AFS025510	2014	North America	United States	Iowa	USA	US-IA	Environmental	Environmental	Soil	Unknown	Unknown	NA	BioSample	None (PM);None (LC)	v1.1	MIBiG	NRP	NRP
BTDB_2022-0001672.2.clustersGCA_002560055.1_Contig_50_cluster_1	BTDB_2022-0001672	23002	GCF0000717	AS.BTDB_2025-0003094_c00029_SAMN337...region001	AS.BTDB_2022-0001711_c00011_GCA_002...region001	AS.BTDB_2022-0001672_c00033_GCA_002...region001	bacillus_mibig_only_high.gbk	GCA_002560055.1	PRJNA400804,PRJNA608517	SAMN07597579	GCA_002560055.1	Not_Applicable	Not_Applicable	Not_Applicable	Not_Applicable	Scaffolds_split_into_contigs	NA	NA	NA	220	5978605	56711	198908	34.71	99.43	0	Bacillus_A	Bacillus_A_thuringiensis_S	cereus s.s.(96.12196350097656)	No subspecies	berliner(96.57213592529297)	thuringiensis(96.26655578613281)	0/3()	0/4()	3/3(nheA;nheB;nheC)	4/4(hblA;hblB;hblC;hblD)	1/1(cytK-2)	1/1(sph)	0/5()	0/3()	2/9(bpsE;bpsH)	0()	2374[No clonal complex](7/7)	Group_IV(cereus_sensu_stricto)	B. cereus s.s.	bcereus	2374	5978	High_Quality	AFS025510	2014	North America	United States	Iowa	USA	US-IA	Environmental	Environmental	Soil	Unknown	Unknown	NA	BioSample	None (PM);None (LC)	v1.1	Mix	NRP	NRP
BTDB_2022-0001672.2.clustersGCA_002560055.1_Contig_75_cluster_1	BTDB_2022-0001672	4104	GCF0000517	BTDB_2024-0000034.1.clusterscontig00009_cluster_1	BTDB_2025-0003115.1.clustersSAMN33830130-SRR23919762_00001_cluster_7	BTDB_2025-0001764.1.clustersSAMN29019231_3_cluster_1	bacillus_mibig_only_high.gbk	GCA_002560055.1	PRJNA400804,PRJNA608517	SAMN07597579	GCA_002560055.1	Not_Applicable	Not_Applicable	Not_Applicable	Not_Applicable	Scaffolds_split_into_contigs	NA	NA	NA	220	5978605	56711	198908	34.71	99.43	0	Bacillus_A	Bacillus_A_thuringiensis_S	cereus s.s.(96.12196350097656)	No subspecies	berliner(96.57213592529297)	thuringiensis(96.26655578613281)	0/3()	0/4()	3/3(nheA;nheB;nheC)	4/4(hblA;hblB;hblC;hblD)	1/1(cytK-2)	1/1(sph)	0/5()	0/3()	2/9(bpsE;bpsH)	0()	2374[No clonal complex](7/7)	Group_IV(cereus_sensu_stricto)	B. cereus s.s.	bcereus	2374	5978	High_Quality	AFS025510	2014	North America	United States	Iowa	USA	US-IA	Environmental	Environmental	Soil	Unknown	Unknown	NA	BioSample	None (PM);None (LC)	v1.1	GECCO	Others	Others
BTDB_2022-0001673.2.clustersGCA_002560075.1_Contig_106_cluster_1	BTDB_2022-0001673	4201	GCF0000501	BTDB_2022-0002608.2.clustersPVRM01000049.1_cluster_1	BTDB_2025-0004097.1.clustersSAMN41165331-SRR28876207_00003_cluster_4	BTDB_2025-0001810.1.clustersSAMN29790558-SRR21002701_00001_cluster_3	bacillus_mibig_only_high.gbk	GCA_002560075.1	PRJNA400804,PRJNA608517	SAMN07597578	GCA_002560075.1	Not_Applicable	Not_Applicable	Not_Applicable	Not_Applicable	Scaffolds_split_into_contigs	NA	NA	NA	153	6038806	87406	308802	34.69	99.43	0	Bacillus_A	Bacillus_A_bombysepticus	cereus s.s.(98.92423248291016)	No subspecies	frankland(98.92423248291016)	cereus(97.06710052490234)	0/3()	0/4()	3/3(nheA;nheB;nheC)	4/4(hblA;hblB;hblC;hblD)	1/1(cytK-2)	1/1(sph)	2/5(capB;capC)	0/3()	2/9(bpsE;bpsH)	0()	2863[No clonal complex](7/7)	Group_IV(cereus_sensu_stricto)	B. cereus s.s.	bcereus	2863	5975	High_Quality	AFS025490	2014	North America	United States	Iowa	USA	US-IA	Environmental	Environmental	Soybean core	Unknown	Unknown	NA	BioSample	could be food (PM);None (LC)	v1.1	GECCO	Ribosomal	Ribosomal
BTDB_2022-0001673.2.clustersGCA_002560075.1_Contig_106_cluster_2	BTDB_2022-0001673	10651	GCF0000517	BTDB_2024-0000034.1.clusterscontig00009_cluster_1	BTDB_2022-0002278.2.clustersGCA_002576265.1_Contig_7_cluster_1	BTDB_2022-0000856.2.clustersGCA_001276195.1_Contig_55_cluster_3	bacillus_mibig_only_high.gbk	GCA_002560075.1	PRJNA400804,PRJNA608517	SAMN07597578	GCA_002560075.1	Not_Applicable	Not_Applicable	Not_Applicable	Not_Applicable	Scaffolds_split_into_contigs	NA	NA	NA	153	6038806	87406	308802	34.69	99.43	0	Bacillus_A	Bacillus_A_bombysepticus	cereus s.s.(98.92423248291016)	No subspecies	frankland(98.92423248291016)	cereus(97.06710052490234)	0/3()	0/4()	3/3(nheA;nheB;nheC)	4/4(hblA;hblB;hblC;hblD)	1/1(cytK-2)	1/1(sph)	2/5(capB;capC)	0/3()	2/9(bpsE;bpsH)	0()	2863[No clonal complex](7/7)	Group_IV(cereus_sensu_stricto)	B. cereus s.s.	bcereus	2863	5975	High_Quality	AFS025490	2014	North America	United States	Iowa	USA	US-IA	Environmental	Environmental	Soybean core	Unknown	Unknown	NA	BioSample	could be food (PM);None (LC)	v1.1	GECCO	Others	Others
BTDB_2022-0001673.2.clustersGCA_002560075.1_Contig_125_cluster_1	BTDB_2022-0001673	8315	GCF0000369	BTDB_2024-0000113.1.clusterscontig00008_cluster_1	BTDB_2022-0002303.2.clustersGCA_002576825.1_Contig_213_cluster_1	BTDB_2022-0002303.2.clustersGCA_002576825.1_Contig_213_cluster_1	bacillus_mibig_only_high.gbk	GCA_002560075.1	PRJNA400804,PRJNA608517	SAMN07597578	GCA_002560075.1	Not_Applicable	Not_Applicable	Not_Applicable	Not_Applicable	Scaffolds_split_into_contigs	NA	NA	NA	153	6038806	87406	308802	34.69	99.43	0	Bacillus_A	Bacillus_A_bombysepticus	cereus s.s.(98.92423248291016)	No subspecies	frankland(98.92423248291016)	cereus(97.06710052490234)	0/3()	0/4()	3/3(nheA;nheB;nheC)	4/4(hblA;hblB;hblC;hblD)	1/1(cytK-2)	1/1(sph)	2/5(capB;capC)	0/3()	2/9(bpsE;bpsH)	0()	2863[No clonal complex](7/7)	Group_IV(cereus_sensu_stricto)	B. cereus s.s.	bcereus	2863	5975	High_Quality	AFS025490	2014	North America	United States	Iowa	USA	US-IA	Environmental	Environmental	Soybean core	Unknown	Unknown	NA	BioSample	could be food (PM);None (LC)	v1.1	GECCO	Others	Others
BTDB_2022-0001673.2.clustersGCA_002560075.1_Contig_18_cluster_1	BTDB_2022-0001673	81960	GCF0000716	AS.BTDB_2025-0001878_c00005_SAMN313...region001	AS.BTDB_2022-0001966_c00029_GCA_002...region001	BTDB_2022-0001673.2.clustersGCA_002560075.1_Contig_18_cluster_1	bacillus_mibig_only_high.gbk	GCA_002560075.1	PRJNA400804,PRJNA608517	SAMN07597578	GCA_002560075.1	Not_Applicable	Not_Applicable	Not_Applicable	Not_Applicable	Scaffolds_split_into_contigs	NA	NA	NA	153	6038806	87406	308802	34.69	99.43	0	Bacillus_A	Bacillus_A_bombysepticus	cereus s.s.(98.92423248291016)	No subspecies	frankland(98.92423248291016)	cereus(97.06710052490234)	0/3()	0/4()	3/3(nheA;nheB;nheC)	4/4(hblA;hblB;hblC;hblD)	1/1(cytK-2)	1/1(sph)	2/5(capB;capC)	0/3()	2/9(bpsE;bpsH)	0()	2863[No clonal complex](7/7)	Group_IV(cereus_sensu_stricto)	B. cereus s.s.	bcereus	2863	5975	High_Quality	AFS025490	2014	North America	United States	Iowa	USA	US-IA	Environmental	Environmental	Soybean core	Unknown	Unknown	NA	BioSample	could be food (PM);None (LC)	v1.1	MIBiG	NRP-PKS	Others
BTDB_2022-0001673.2.clustersGCA_002560075.1_Contig_28_cluster_1	BTDB_2022-0001673	16540	GCF0000364	BTDB_2025-0001412.1.clustersSAMN22842844-SRR16706344_00035_cluster_1	BTDB_2022-0000805.2.clustersGCA_001008595.1_Contig_84_cluster_1	BTDB_2022-0005790.2.clustersSRX5961761_00014_cluster_1	bacillus_mibig_only_high.gbk	GCA_002560075.1	PRJNA400804,PRJNA608517	SAMN07597578	GCA_002560075.1	Not_Applicable	Not_Applicable	Not_Applicable	Not_Applicable	Scaffolds_split_into_contigs	NA	NA	NA	153	6038806	87406	308802	34.69	99.43	0	Bacillus_A	Bacillus_A_bombysepticus	cereus s.s.(98.92423248291016)	No subspecies	frankland(98.92423248291016)	cereus(97.06710052490234)	0/3()	0/4()	3/3(nheA;nheB;nheC)	4/4(hblA;hblB;hblC;hblD)	1/1(cytK-2)	1/1(sph)	2/5(capB;capC)	0/3()	2/9(bpsE;bpsH)	0()	2863[No clonal complex](7/7)	Group_IV(cereus_sensu_stricto)	B. cereus s.s.	bcereus	2863	5975	High_Quality	AFS025490	2014	North America	United States	Iowa	USA	US-IA	Environmental	Environmental	Soybean core	Unknown	Unknown	NA	BioSample	could be food (PM);None (LC)	v1.1	MIBiG	Others	Others
BTDB_2022-0001673.2.clustersGCA_002560075.1_Contig_35_cluster_1	BTDB_2022-0001673	3917	GCF0001110	BTDB_2022-0001758.2.clustersGCA_002561965.1_Contig_88_cluster_1	BTDB_2022-0001673.2.clustersGCA_002560075.1_Contig_35_cluster_1	BTDB_2022-0001673.2.clustersGCA_002560075.1_Contig_35_cluster_1	bacillus_mibig_only_high.gbk	GCA_002560075.1	PRJNA400804,PRJNA608517	SAMN07597578	GCA_002560075.1	Not_Applicable	Not_Applicable	Not_Applicable	Not_Applicable	Scaffolds_split_into_contigs	NA	NA	NA	153	6038806	87406	308802	34.69	99.43	0	Bacillus_A	Bacillus_A_bombysepticus	cereus s.s.(98.92423248291016)	No subspecies	frankland(98.92423248291016)	cereus(97.06710052490234)	0/3()	0/4()	3/3(nheA;nheB;nheC)	4/4(hblA;hblB;hblC;hblD)	1/1(cytK-2)	1/1(sph)	2/5(capB;capC)	0/3()	2/9(bpsE;bpsH)	0()	2863[No clonal complex](7/7)	Group_IV(cereus_sensu_stricto)	B. cereus s.s.	bcereus	2863	5975	High_Quality	AFS025490	2014	North America	United States	Iowa	USA	US-IA	Environmental	Environmental	Soybean core	Unknown	Unknown	NA	BioSample	could be food (PM);None (LC)	v1.1	GECCO	Others	Others
BTDB_2022-0001673.2.clustersGCA_002560075.1_Contig_42_cluster_1	BTDB_2022-0001673	11456	GCF0001118	AS.BTDB_2025-0003900_JAZDWF010000006.region003	AS.BTDB_2022-0001832_c00072_GCA_002...region001	AS.BTDB_2022-0001673_c00029_GCA_002...region001	bacillus_mibig_only_high.gbk	GCA_002560075.1	PRJNA400804,PRJNA608517	SAMN07597578	GCA_002560075.1	Not_Applicable	Not_Applicable	Not_Applicable	Not_Applicable	Scaffolds_split_into_contigs	NA	NA	NA	153	6038806	87406	308802	34.69	99.43	0	Bacillus_A	Bacillus_A_bombysepticus	cereus s.s.(98.92423248291016)	No subspecies	frankland(98.92423248291016)	cereus(97.06710052490234)	0/3()	0/4()	3/3(nheA;nheB;nheC)	4/4(hblA;hblB;hblC;hblD)	1/1(cytK-2)	1/1(sph)	2/5(capB;capC)	0/3()	2/9(bpsE;bpsH)	0()	2863[No clonal complex](7/7)	Group_IV(cereus_sensu_stricto)	B. cereus s.s.	bcereus	2863	5975	High_Quality	AFS025490	2014	North America	United States	Iowa	USA	US-IA	Environmental	Environmental	Soybean core	Unknown	Unknown	NA	BioSample	could be food (PM);None (LC)	v1.1	Mix	Ribosomal	Others
BTDB_2022-0001673.2.clustersGCA_002560075.1_Contig_43_cluster_1	BTDB_2022-0001673	39702	GCF0000602	AS.BTDB_2022-0000660_c00035_GCA_000...region001	AS.BTDB_2022-0003641_CP095377.1.region005	AS.BTDB_2022-0002256_c00041_GCA_002...region001	bacillus_mibig_only_high.gbk	GCA_002560075.1	PRJNA400804,PRJNA608517	SAMN07597578	GCA_002560075.1	Not_Applicable	Not_Applicable	Not_Applicable	Not_Applicable	Scaffolds_split_into_contigs	NA	NA	NA	153	6038806	87406	308802	34.69	99.43	0	Bacillus_A	Bacillus_A_bombysepticus	cereus s.s.(98.92423248291016)	No subspecies	frankland(98.92423248291016)	cereus(97.06710052490234)	0/3()	0/4()	3/3(nheA;nheB;nheC)	4/4(hblA;hblB;hblC;hblD)	1/1(cytK-2)	1/1(sph)	2/5(capB;capC)	0/3()	2/9(bpsE;bpsH)	0()	2863[No clonal complex](7/7)	Group_IV(cereus_sensu_stricto)	B. cereus s.s.	bcereus	2863	5975	High_Quality	AFS025490	2014	North America	United States	Iowa	USA	US-IA	Environmental	Environmental	Soybean core	Unknown	Unknown	NA	BioSample	could be food (PM);None (LC)	v1.1	MIBiG	NRP	NRP
BTDB_2022-0001673.2.clustersGCA_002560075.1_Contig_52_cluster_1	BTDB_2022-0001673	26458	GCF0000469	BTDB_2022-0000305.2.clustersERX3363446_00026_cluster_1	BTDB_2022-0003927.2.clustersSRX7859405_00010_cluster_1	BTDB_2025-0004126.1.clustersSAMN41612647-SRR29246005_00001_cluster_1	bacillus_mibig_only_high.gbk	GCA_002560075.1	PRJNA400804,PRJNA608517	SAMN07597578	GCA_002560075.1	Not_Applicable	Not_Applicable	Not_Applicable	Not_Applicable	Scaffolds_split_into_contigs	NA	NA	NA	153	6038806	87406	308802	34.69	99.43	0	Bacillus_A	Bacillus_A_bombysepticus	cereus s.s.(98.92423248291016)	No subspecies	frankland(98.92423248291016)	cereus(97.06710052490234)	0/3()	0/4()	3/3(nheA;nheB;nheC)	4/4(hblA;hblB;hblC;hblD)	1/1(cytK-2)	1/1(sph)	2/5(capB;capC)	0/3()	2/9(bpsE;bpsH)	0()	2863[No clonal complex](7/7)	Group_IV(cereus_sensu_stricto)	B. cereus s.s.	bcereus	2863	5975	High_Quality	AFS025490	2014	North America	United States	Iowa	USA	US-IA	Environmental	Environmental	Soybean core	Unknown	Unknown	NA	BioSample	could be food (PM);None (LC)	v1.1	Mix	Others	Others
BTDB_2022-0001673.2.clustersGCA_002560075.1_Contig_58_cluster_1	BTDB_2022-0001673	16048	GCF0000586	AS.BTDB_2022-0003275_CP066187.1.region006	AS.BTDB_2022-0000437_ERX7006806_00015.region001	AS.BTDB_2022-0000258_ERX2274675_00017.region001	bacillus_mibig_only_high.gbk	GCA_002560075.1	PRJNA400804,PRJNA608517	SAMN07597578	GCA_002560075.1	Not_Applicable	Not_Applicable	Not_Applicable	Not_Applicable	Scaffolds_split_into_contigs	NA	NA	NA	153	6038806	87406	308802	34.69	99.43	0	Bacillus_A	Bacillus_A_bombysepticus	cereus s.s.(98.92423248291016)	No subspecies	frankland(98.92423248291016)	cereus(97.06710052490234)	0/3()	0/4()	3/3(nheA;nheB;nheC)	4/4(hblA;hblB;hblC;hblD)	1/1(cytK-2)	1/1(sph)	2/5(capB;capC)	0/3()	2/9(bpsE;bpsH)	0()	2863[No clonal complex](7/7)	Group_IV(cereus_sensu_stricto)	B. cereus s.s.	bcereus	2863	5975	High_Quality	AFS025490	2014	North America	United States	Iowa	USA	US-IA	Environmental	Environmental	Soybean core	Unknown	Unknown	NA	BioSample	could be food (PM);None (LC)	v1.1	Mix	NRP	NRP
BTDB_2022-0001673.2.clustersGCA_002560075.1_Contig_64_cluster_1	BTDB_2022-0001673	4190	GCF0000534	AS.BTDB_2025-0002089_JAQFTF010000001.region001	AS.BTDB_2022-0001602_c00096_GCA_002...region001	AS.BTDB_2022-0001673_c00051_GCA_002...region001	bacillus_mibig_only_high.gbk	GCA_002560075.1	PRJNA400804,PRJNA608517	SAMN07597578	GCA_002560075.1	Not_Applicable	Not_Applicable	Not_Applicable	Not_Applicable	Scaffolds_split_into_contigs	NA	NA	NA	153	6038806	87406	308802	34.69	99.43	0	Bacillus_A	Bacillus_A_bombysepticus	cereus s.s.(98.92423248291016)	No subspecies	frankland(98.92423248291016)	cereus(97.06710052490234)	0/3()	0/4()	3/3(nheA;nheB;nheC)	4/4(hblA;hblB;hblC;hblD)	1/1(cytK-2)	1/1(sph)	2/5(capB;capC)	0/3()	2/9(bpsE;bpsH)	0()	2863[No clonal complex](7/7)	Group_IV(cereus_sensu_stricto)	B. cereus s.s.	bcereus	2863	5975	High_Quality	AFS025490	2014	North America	United States	Iowa	USA	US-IA	Environmental	Environmental	Soybean core	Unknown	Unknown	NA	BioSample	could be food (PM);None (LC)	v1.1	Mix	Others	Ribosomal
BTDB_2022-0001673.2.clustersGCA_002560075.1_Contig_71_cluster_1	BTDB_2022-0001673	29260	GCF0000532	AS.BTDB_2025-0001221_SAMN18335939_1.region003	AS.BTDB_2022-0002317_c00266_GCA_002...region001	AS.BTDB_2022-0000050_DRX205302_00004.region001	bacillus_mibig_only_high.gbk	GCA_002560075.1	PRJNA400804,PRJNA608517	SAMN07597578	GCA_002560075.1	Not_Applicable	Not_Applicable	Not_Applicable	Not_Applicable	Scaffolds_split_into_contigs	NA	NA	NA	153	6038806	87406	308802	34.69	99.43	0	Bacillus_A	Bacillus_A_bombysepticus	cereus s.s.(98.92423248291016)	No subspecies	frankland(98.92423248291016)	cereus(97.06710052490234)	0/3()	0/4()	3/3(nheA;nheB;nheC)	4/4(hblA;hblB;hblC;hblD)	1/1(cytK-2)	1/1(sph)	2/5(capB;capC)	0/3()	2/9(bpsE;bpsH)	0()	2863[No clonal complex](7/7)	Group_IV(cereus_sensu_stricto)	B. cereus s.s.	bcereus	2863	5975	High_Quality	AFS025490	2014	North America	United States	Iowa	USA	US-IA	Environmental	Environmental	Soybean core	Unknown	Unknown	NA	BioSample	could be food (PM);None (LC)	v1.1	Mix	NRP	NRP
BTDB_2022-0001674.2.clustersGCA_002560095.1_Contig_197_cluster_1	BTDB_2022-0001674	9549	GCF0000532	AS.BTDB_2025-0001221_SAMN18335939_1.region003	AS.BTDB_2022-0002483_c00088_GCA_002...region001	AS.BTDB_2022-0000598_c00030_GCA_000...region002	bacillus_mibig_only_high.gbk	GCA_002560095.1	PRJNA400804,PRJNA608517	SAMN07597577	GCA_002560095.1	Not_Applicable	Not_Applicable	Not_Applicable	Not_Applicable	Scaffolds_split_into_contigs	NA	NA	NA	586	5771613	24227	104320	34.84	99.43	0	Bacillus_A	Bacillus_A_bombysepticus	cereus s.s.(98.71001434326172)	No subspecies	frankland(98.71001434326172)	cereus(97.01922607421875)	0/3()	0/4()	3/3(nheA;nheB;nheC)	3/4(hblA;hblC;hblD)	1/1(cytK-2)	1/1(sph)	0/5()	0/3()	1/9(bpsE)	0()	744[No clonal complex](7/7)	Group_IV(cereus_sensu_stricto)	B. cereus s.s.	bcereus	744	5696	High_Quality	AFS025485	2014	North America	United States	Iowa	USA	US-IA	Environmental	Environmental	Corn	Unknown	Unknown	NA	BioSample	could be environmental too (PM);Could be food or environment, went with environment based on submitter (LC)	v1.1	Mix	NRP	NRP
BTDB_2022-0001674.2.clustersGCA_002560095.1_Contig_203_cluster_1	BTDB_2022-0001674	5590	GCF0000560	BTDB_2022-0003161.2.clustersCP065650.1_cluster_3	BTDB_2022-0002657.2.clustersCP024771.1_cluster_9	BTDB_2022-0000012.2.clustersDRX057090_00008_cluster_1	bacillus_mibig_only_high.gbk	GCA_002560095.1	PRJNA400804,PRJNA608517	SAMN07597577	GCA_002560095.1	Not_Applicable	Not_Applicable	Not_Applicable	Not_Applicable	Scaffolds_split_into_contigs	NA	NA	NA	586	5771613	24227	104320	34.84	99.43	0	Bacillus_A	Bacillus_A_bombysepticus	cereus s.s.(98.71001434326172)	No subspecies	frankland(98.71001434326172)	cereus(97.01922607421875)	0/3()	0/4()	3/3(nheA;nheB;nheC)	3/4(hblA;hblC;hblD)	1/1(cytK-2)	1/1(sph)	0/5()	0/3()	1/9(bpsE)	0()	744[No clonal complex](7/7)	Group_IV(cereus_sensu_stricto)	B. cereus s.s.	bcereus	744	5696	High_Quality	AFS025485	2014	North America	United States	Iowa	USA	US-IA	Environmental	Environmental	Corn	Unknown	Unknown	NA	BioSample	could be environmental too (PM);Could be food or environment, went with environment based on submitter (LC)	v1.1	Mix	Others	Others
BTDB_2022-0001674.2.clustersGCA_002560095.1_Contig_209_cluster_1	BTDB_2022-0001674	8315	GCF0000369	BTDB_2024-0000113.1.clusterscontig00008_cluster_1	BTDB_2025-0003386.1.clustersSAMN34374858-SRR27678686_00001_cluster_8	BTDB_2025-0003386.1.clustersSAMN34374858-SRR27678686_00001_cluster_8	bacillus_mibig_only_high.gbk	GCA_002560095.1	PRJNA400804,PRJNA608517	SAMN07597577	GCA_002560095.1	Not_Applicable	Not_Applicable	Not_Applicable	Not_Applicable	Scaffolds_split_into_contigs	NA	NA	NA	586	5771613	24227	104320	34.84	99.43	0	Bacillus_A	Bacillus_A_bombysepticus	cereus s.s.(98.71001434326172)	No subspecies	frankland(98.71001434326172)	cereus(97.01922607421875)	0/3()	0/4()	3/3(nheA;nheB;nheC)	3/4(hblA;hblC;hblD)	1/1(cytK-2)	1/1(sph)	0/5()	0/3()	1/9(bpsE)	0()	744[No clonal complex](7/7)	Group_IV(cereus_sensu_stricto)	B. cereus s.s.	bcereus	744	5696	High_Quality	AFS025485	2014	North America	United States	Iowa	USA	US-IA	Environmental	Environmental	Corn	Unknown	Unknown	NA	BioSample	could be environmental too (PM);Could be food or environment, went with environment based on submitter (LC)	v1.1	GECCO	Others	Others
BTDB_2022-0001674.2.clustersGCA_002560095.1_Contig_241_cluster_1	BTDB_2022-0001674	8023	GCF0000716	AS.BTDB_2025-0001878_c00005_SAMN313...region001	AS.BTDB_2025-0002188_JAQFPK010000011.region001	AS.BTDB_2022-0002122_c00169_GCA_002...region001	bacillus_mibig_only_high.gbk	GCA_002560095.1	PRJNA400804,PRJNA608517	SAMN07597577	GCA_002560095.1	Not_Applicable	Not_Applicable	Not_Applicable	Not_Applicable	Scaffolds_split_into_contigs	NA	NA	NA	586	5771613	24227	104320	34.84	99.43	0	Bacillus_A	Bacillus_A_bombysepticus	cereus s.s.(98.71001434326172)	No subspecies	frankland(98.71001434326172)	cereus(97.01922607421875)	0/3()	0/4()	3/3(nheA;nheB;nheC)	3/4(hblA;hblC;hblD)	1/1(cytK-2)	1/1(sph)	0/5()	0/3()	1/9(bpsE)	0()	744[No clonal complex](7/7)	Group_IV(cereus_sensu_stricto)	B. cereus s.s.	bcereus	744	5696	High_Quality	AFS025485	2014	North America	United States	Iowa	USA	US-IA	Environmental	Environmental	Corn	Unknown	Unknown	NA	BioSample	could be environmental too (PM);Could be food or environment, went with environment based on submitter (LC)	v1.1	MIBiG	Others	Others
