## Supplemental Table 1 for "Large-scale insights into the biosynthetic potential of the *Bacillus cereus* group" (part 122 of 201)

#Supplementary Table S1. Master metadata file containing metadata from BTyperDB, IGUA clustering output and biosynthetic class annotation, among other things. The column "Majority" denotes the majority biosynthetic class per GCF.
BTDB_2022-0001674.2.clustersGCA_002560095.1_Contig_27_cluster_1	BTDB_2022-0001674	15088	GCF0000586	AS.BTDB_2022-0003275_CP066187.1.region006	AS.BTDB_2022-0000051_ERX032761_00011.region001	AS.BTDB_2025-0001918_c00014_SAMN317...region001	bacillus_mibig_only_high.gbk	GCA_002560095.1	PRJNA400804,PRJNA608517	SAMN07597577	GCA_002560095.1	Not_Applicable	Not_Applicable	Not_Applicable	Not_Applicable	Scaffolds_split_into_contigs	NA	NA	NA	586	5771613	24227	104320	34.84	99.43	0	Bacillus_A	Bacillus_A_bombysepticus	cereus s.s.(98.71001434326172)	No subspecies	frankland(98.71001434326172)	cereus(97.01922607421875)	0/3()	0/4()	3/3(nheA;nheB;nheC)	3/4(hblA;hblC;hblD)	1/1(cytK-2)	1/1(sph)	0/5()	0/3()	1/9(bpsE)	0()	744[No clonal complex](7/7)	Group_IV(cereus_sensu_stricto)	B. cereus s.s.	bcereus	744	5696	High_Quality	AFS025485	2014	North America	United States	Iowa	USA	US-IA	Environmental	Environmental	Corn	Unknown	Unknown	NA	BioSample	could be environmental too (PM);Could be food or environment, went with environment based on submitter (LC)	v1.1	Mix	NRP	NRP
BTDB_2022-0001674.2.clustersGCA_002560095.1_Contig_271_cluster_1	BTDB_2022-0001674	27176	GCF0000602	AS.BTDB_2022-0000660_c00035_GCA_000...region001	AS.BTDB_2022-0001042_MSFC01000020.1.region001	AS.BTDB_2022-0003089_c00004_GCA_014...region001	bacillus_mibig_only_high.gbk	GCA_002560095.1	PRJNA400804,PRJNA608517	SAMN07597577	GCA_002560095.1	Not_Applicable	Not_Applicable	Not_Applicable	Not_Applicable	Scaffolds_split_into_contigs	NA	NA	NA	586	5771613	24227	104320	34.84	99.43	0	Bacillus_A	Bacillus_A_bombysepticus	cereus s.s.(98.71001434326172)	No subspecies	frankland(98.71001434326172)	cereus(97.01922607421875)	0/3()	0/4()	3/3(nheA;nheB;nheC)	3/4(hblA;hblC;hblD)	1/1(cytK-2)	1/1(sph)	0/5()	0/3()	1/9(bpsE)	0()	744[No clonal complex](7/7)	Group_IV(cereus_sensu_stricto)	B. cereus s.s.	bcereus	744	5696	High_Quality	AFS025485	2014	North America	United States	Iowa	USA	US-IA	Environmental	Environmental	Corn	Unknown	Unknown	NA	BioSample	could be environmental too (PM);Could be food or environment, went with environment based on submitter (LC)	v1.1	MIBiG	NRP	NRP
BTDB_2022-0001674.2.clustersGCA_002560095.1_Contig_386_cluster_1	BTDB_2022-0001674	1797	GCF0000602	AS.BTDB_2022-0000660_c00035_GCA_000...region001	BTDB_2025-0001214.1.clustersSAMN18335933_1_cluster_2	AS.BTDB_2025-0000714_c00058_SAMN122...region002	bacillus_mibig_only_high.gbk	GCA_002560095.1	PRJNA400804,PRJNA608517	SAMN07597577	GCA_002560095.1	Not_Applicable	Not_Applicable	Not_Applicable	Not_Applicable	Scaffolds_split_into_contigs	NA	NA	NA	586	5771613	24227	104320	34.84	99.43	0	Bacillus_A	Bacillus_A_bombysepticus	cereus s.s.(98.71001434326172)	No subspecies	frankland(98.71001434326172)	cereus(97.01922607421875)	0/3()	0/4()	3/3(nheA;nheB;nheC)	3/4(hblA;hblC;hblD)	1/1(cytK-2)	1/1(sph)	0/5()	0/3()	1/9(bpsE)	0()	744[No clonal complex](7/7)	Group_IV(cereus_sensu_stricto)	B. cereus s.s.	bcereus	744	5696	High_Quality	AFS025485	2014	North America	United States	Iowa	USA	US-IA	Environmental	Environmental	Corn	Unknown	Unknown	NA	BioSample	could be environmental too (PM);Could be food or environment, went with environment based on submitter (LC)	v1.1	MIBiG	PKS	NRP
BTDB_2022-0001674.2.clustersGCA_002560095.1_Contig_425_cluster_1	BTDB_2022-0001674	4595	GCF0000716	AS.BTDB_2025-0001878_c00005_SAMN313...region001	BTDB_2022-0001662.2.clustersGCA_002559825.1_Contig_12_cluster_1	BTDB_2022-0001662.2.clustersGCA_002559825.1_Contig_12_cluster_1	bacillus_mibig_only_high.gbk	GCA_002560095.1	PRJNA400804,PRJNA608517	SAMN07597577	GCA_002560095.1	Not_Applicable	Not_Applicable	Not_Applicable	Not_Applicable	Scaffolds_split_into_contigs	NA	NA	NA	586	5771613	24227	104320	34.84	99.43	0	Bacillus_A	Bacillus_A_bombysepticus	cereus s.s.(98.71001434326172)	No subspecies	frankland(98.71001434326172)	cereus(97.01922607421875)	0/3()	0/4()	3/3(nheA;nheB;nheC)	3/4(hblA;hblC;hblD)	1/1(cytK-2)	1/1(sph)	0/5()	0/3()	1/9(bpsE)	0()	744[No clonal complex](7/7)	Group_IV(cereus_sensu_stricto)	B. cereus s.s.	bcereus	744	5696	High_Quality	AFS025485	2014	North America	United States	Iowa	USA	US-IA	Environmental	Environmental	Corn	Unknown	Unknown	NA	BioSample	could be environmental too (PM);Could be food or environment, went with environment based on submitter (LC)	v1.1	MIBiG	Ribosomal	Others
BTDB_2022-0001674.2.clustersGCA_002560095.1_Contig_435_cluster_1	BTDB_2022-0001674	2511	GCF0001140	BTDB_2022-0006376.1.clustersSAMN03010437-SRR2175484_00223_cluster_1	BTDB_2022-0006376.1.clustersSAMN03010437-SRR2175484_00223_cluster_1	BTDB_2022-0001663.2.clustersGCA_002559855.1_Contig_39_cluster_1	bacillus_mibig_only_high.gbk	GCA_002560095.1	PRJNA400804,PRJNA608517	SAMN07597577	GCA_002560095.1	Not_Applicable	Not_Applicable	Not_Applicable	Not_Applicable	Scaffolds_split_into_contigs	NA	NA	NA	586	5771613	24227	104320	34.84	99.43	0	Bacillus_A	Bacillus_A_bombysepticus	cereus s.s.(98.71001434326172)	No subspecies	frankland(98.71001434326172)	cereus(97.01922607421875)	0/3()	0/4()	3/3(nheA;nheB;nheC)	3/4(hblA;hblC;hblD)	1/1(cytK-2)	1/1(sph)	0/5()	0/3()	1/9(bpsE)	0()	744[No clonal complex](7/7)	Group_IV(cereus_sensu_stricto)	B. cereus s.s.	bcereus	744	5696	High_Quality	AFS025485	2014	North America	United States	Iowa	USA	US-IA	Environmental	Environmental	Corn	Unknown	Unknown	NA	BioSample	could be environmental too (PM);Could be food or environment, went with environment based on submitter (LC)	v1.1	Mix	Others	Others
BTDB_2022-0001674.2.clustersGCA_002560095.1_Contig_72_cluster_1	BTDB_2022-0001674	7083	GCF0000364	BTDB_2025-0001412.1.clustersSAMN22842844-SRR16706344_00035_cluster_1	AS.BTDB_2022-0001275_CP017060.1.region003	AS.BTDB_2022-0001275_CP017060.1.region003	bacillus_mibig_only_high.gbk	GCA_002560095.1	PRJNA400804,PRJNA608517	SAMN07597577	GCA_002560095.1	Not_Applicable	Not_Applicable	Not_Applicable	Not_Applicable	Scaffolds_split_into_contigs	NA	NA	NA	586	5771613	24227	104320	34.84	99.43	0	Bacillus_A	Bacillus_A_bombysepticus	cereus s.s.(98.71001434326172)	No subspecies	frankland(98.71001434326172)	cereus(97.01922607421875)	0/3()	0/4()	3/3(nheA;nheB;nheC)	3/4(hblA;hblC;hblD)	1/1(cytK-2)	1/1(sph)	0/5()	0/3()	1/9(bpsE)	0()	744[No clonal complex](7/7)	Group_IV(cereus_sensu_stricto)	B. cereus s.s.	bcereus	744	5696	High_Quality	AFS025485	2014	North America	United States	Iowa	USA	US-IA	Environmental	Environmental	Corn	Unknown	Unknown	NA	BioSample	could be environmental too (PM);Could be food or environment, went with environment based on submitter (LC)	v1.1	MIBiG	Others	Others
BTDB_2022-0001674.2.clustersGCA_002560095.1_Contig_78_cluster_1	BTDB_2022-0001674	3983	GCF0000815	BTDB_2022-0001411.2.clustersGCA_002552635.1_Contig_177_cluster_1	BTDB_2022-0001411.2.clustersGCA_002552635.1_Contig_177_cluster_1	BTDB_2022-0001411.2.clustersGCA_002552635.1_Contig_177_cluster_1	bacillus_mibig_only_high.gbk	GCA_002560095.1	PRJNA400804,PRJNA608517	SAMN07597577	GCA_002560095.1	Not_Applicable	Not_Applicable	Not_Applicable	Not_Applicable	Scaffolds_split_into_contigs	NA	NA	NA	586	5771613	24227	104320	34.84	99.43	0	Bacillus_A	Bacillus_A_bombysepticus	cereus s.s.(98.71001434326172)	No subspecies	frankland(98.71001434326172)	cereus(97.01922607421875)	0/3()	0/4()	3/3(nheA;nheB;nheC)	3/4(hblA;hblC;hblD)	1/1(cytK-2)	1/1(sph)	0/5()	0/3()	1/9(bpsE)	0()	744[No clonal complex](7/7)	Group_IV(cereus_sensu_stricto)	B. cereus s.s.	bcereus	744	5696	High_Quality	AFS025485	2014	North America	United States	Iowa	USA	US-IA	Environmental	Environmental	Corn	Unknown	Unknown	NA	BioSample	could be environmental too (PM);Could be food or environment, went with environment based on submitter (LC)	v1.1	GECCO	Ribosomal	Ribosomal
BTDB_2022-0001674.2.clustersGCA_002560095.1_Contig_9_cluster_1	BTDB_2022-0001674	46899	GCF0000716	AS.BTDB_2025-0001878_c00005_SAMN313...region001	AS.BTDB_2022-0003131_LDHG01000052.1.region001	AS.BTDB_2022-0003199_JAEHBE010000021.region001	bacillus_mibig_only_high.gbk	GCA_002560095.1	PRJNA400804,PRJNA608517	SAMN07597577	GCA_002560095.1	Not_Applicable	Not_Applicable	Not_Applicable	Not_Applicable	Scaffolds_split_into_contigs	NA	NA	NA	586	5771613	24227	104320	34.84	99.43	0	Bacillus_A	Bacillus_A_bombysepticus	cereus s.s.(98.71001434326172)	No subspecies	frankland(98.71001434326172)	cereus(97.01922607421875)	0/3()	0/4()	3/3(nheA;nheB;nheC)	3/4(hblA;hblC;hblD)	1/1(cytK-2)	1/1(sph)	0/5()	0/3()	1/9(bpsE)	0()	744[No clonal complex](7/7)	Group_IV(cereus_sensu_stricto)	B. cereus s.s.	bcereus	744	5696	High_Quality	AFS025485	2014	North America	United States	Iowa	USA	US-IA	Environmental	Environmental	Corn	Unknown	Unknown	NA	BioSample	could be environmental too (PM);Could be food or environment, went with environment based on submitter (LC)	v1.1	MIBiG	NRP-PKS	Others
BTDB_2022-0001675.2.clustersGCA_002560105.1_Contig_10_cluster_1	BTDB_2022-0001675	17781	GCF0000905	BTDB_2025-0004567.1.clustersSAMN43997968-GCA_044764365.1_Contig_15_cluster_1	BTDB_2022-0001393.2.clustersGCA_002552275.1_Contig_40_cluster_1	BTDB_2022-0001675.2.clustersGCA_002560105.1_Contig_10_cluster_1	bacillus_mibig_only_high.gbk	GCA_002560105.1	PRJNA400804,PRJNA608517	SAMN07597576	GCA_002560105.1	Not_Applicable	Not_Applicable	Not_Applicable	Not_Applicable	Scaffolds_split_into_contigs	NA	NA	NA	154	5992117	77197	305511	34.74	99.43	0.11	Bacillus_A	Bacillus_A_bombysepticus	cereus s.s.(99.3804702758789)	No subspecies	frankland(99.3804702758789)	cereus(96.96762084960938)	0/3()	0/4()	3/3(nheA;nheB;nheC)	4/4(hblA;hblB;hblC;hblD)	1/1(cytK-2)	1/1(sph)	0/5()	0/3()	1/9(bpsE)	0()	1961[No clonal complex](7/7)	Group_IV(cereus_sensu_stricto)	B. cereus s.s.	bcereus	1961	5955	High_Quality	AFS025457	2014	North America	United States	North Carolina	USA	US-NC	Environmental	Environmental	Corn leaf	Unknown	Unknown	NA	BioSample	None (PM);None (LC)	v1.1	GECCO	Saccharide	Saccharide
BTDB_2022-0001675.2.clustersGCA_002560105.1_Contig_102_cluster_1	BTDB_2022-0001675	13743	GCF0000793	BTDB_2025-0003948.1.clustersJBANCE010000002.1_cluster_1	AS.BTDB_2025-0004979_JBMEQG010000115.region001	BTDB_2022-0001276.2.clustersCP022345.1_cluster_13	bacillus_mibig_only_high.gbk	GCA_002560105.1	PRJNA400804,PRJNA608517	SAMN07597576	GCA_002560105.1	Not_Applicable	Not_Applicable	Not_Applicable	Not_Applicable	Scaffolds_split_into_contigs	NA	NA	NA	154	5992117	77197	305511	34.74	99.43	0.11	Bacillus_A	Bacillus_A_bombysepticus	cereus s.s.(99.3804702758789)	No subspecies	frankland(99.3804702758789)	cereus(96.96762084960938)	0/3()	0/4()	3/3(nheA;nheB;nheC)	4/4(hblA;hblB;hblC;hblD)	1/1(cytK-2)	1/1(sph)	0/5()	0/3()	1/9(bpsE)	0()	1961[No clonal complex](7/7)	Group_IV(cereus_sensu_stricto)	B. cereus s.s.	bcereus	1961	5955	High_Quality	AFS025457	2014	North America	United States	North Carolina	USA	US-NC	Environmental	Environmental	Corn leaf	Unknown	Unknown	NA	BioSample	None (PM);None (LC)	v1.1	MIBiG	Ribosomal	Ribosomal
BTDB_2022-0001675.2.clustersGCA_002560105.1_Contig_115_cluster_1	BTDB_2022-0001675	10653	GCF0000517	BTDB_2024-0000034.1.clusterscontig00009_cluster_1	BTDB_2022-0002278.2.clustersGCA_002576265.1_Contig_7_cluster_1	BTDB_2022-0000856.2.clustersGCA_001276195.1_Contig_55_cluster_3	bacillus_mibig_only_high.gbk	GCA_002560105.1	PRJNA400804,PRJNA608517	SAMN07597576	GCA_002560105.1	Not_Applicable	Not_Applicable	Not_Applicable	Not_Applicable	Scaffolds_split_into_contigs	NA	NA	NA	154	5992117	77197	305511	34.74	99.43	0.11	Bacillus_A	Bacillus_A_bombysepticus	cereus s.s.(99.3804702758789)	No subspecies	frankland(99.3804702758789)	cereus(96.96762084960938)	0/3()	0/4()	3/3(nheA;nheB;nheC)	4/4(hblA;hblB;hblC;hblD)	1/1(cytK-2)	1/1(sph)	0/5()	0/3()	1/9(bpsE)	0()	1961[No clonal complex](7/7)	Group_IV(cereus_sensu_stricto)	B. cereus s.s.	bcereus	1961	5955	High_Quality	AFS025457	2014	North America	United States	North Carolina	USA	US-NC	Environmental	Environmental	Corn leaf	Unknown	Unknown	NA	BioSample	None (PM);None (LC)	v1.1	GECCO	Others	Others
BTDB_2022-0001675.2.clustersGCA_002560105.1_Contig_130_cluster_1	BTDB_2022-0001675	8316	GCF0000369	BTDB_2024-0000113.1.clusterscontig00008_cluster_1	BTDB_2022-0002303.2.clustersGCA_002576825.1_Contig_213_cluster_1	BTDB_2022-0002303.2.clustersGCA_002576825.1_Contig_213_cluster_1	bacillus_mibig_only_high.gbk	GCA_002560105.1	PRJNA400804,PRJNA608517	SAMN07597576	GCA_002560105.1	Not_Applicable	Not_Applicable	Not_Applicable	Not_Applicable	Scaffolds_split_into_contigs	NA	NA	NA	154	5992117	77197	305511	34.74	99.43	0.11	Bacillus_A	Bacillus_A_bombysepticus	cereus s.s.(99.3804702758789)	No subspecies	frankland(99.3804702758789)	cereus(96.96762084960938)	0/3()	0/4()	3/3(nheA;nheB;nheC)	4/4(hblA;hblB;hblC;hblD)	1/1(cytK-2)	1/1(sph)	0/5()	0/3()	1/9(bpsE)	0()	1961[No clonal complex](7/7)	Group_IV(cereus_sensu_stricto)	B. cereus s.s.	bcereus	1961	5955	High_Quality	AFS025457	2014	North America	United States	North Carolina	USA	US-NC	Environmental	Environmental	Corn leaf	Unknown	Unknown	NA	BioSample	None (PM);None (LC)	v1.1	GECCO	Others	Others
BTDB_2022-0001675.2.clustersGCA_002560105.1_Contig_144_cluster_1	BTDB_2022-0001675	67274	GCF0000716	AS.BTDB_2025-0001878_c00005_SAMN313...region001	AS.BTDB_2022-0001124_c00044_GCA_002...region001	AS.BTDB_2022-0001422_c00033_GCA_002...region001	bacillus_mibig_only_high.gbk	GCA_002560105.1	PRJNA400804,PRJNA608517	SAMN07597576	GCA_002560105.1	Not_Applicable	Not_Applicable	Not_Applicable	Not_Applicable	Scaffolds_split_into_contigs	NA	NA	NA	154	5992117	77197	305511	34.74	99.43	0.11	Bacillus_A	Bacillus_A_bombysepticus	cereus s.s.(99.3804702758789)	No subspecies	frankland(99.3804702758789)	cereus(96.96762084960938)	0/3()	0/4()	3/3(nheA;nheB;nheC)	4/4(hblA;hblB;hblC;hblD)	1/1(cytK-2)	1/1(sph)	0/5()	0/3()	1/9(bpsE)	0()	1961[No clonal complex](7/7)	Group_IV(cereus_sensu_stricto)	B. cereus s.s.	bcereus	1961	5955	High_Quality	AFS025457	2014	North America	United States	North Carolina	USA	US-NC	Environmental	Environmental	Corn leaf	Unknown	Unknown	NA	BioSample	None (PM);None (LC)	v1.1	MIBiG	NRP-PKS	Others
BTDB_2022-0001675.2.clustersGCA_002560105.1_Contig_156_cluster_1	BTDB_2022-0001675	16048	GCF0000586	AS.BTDB_2022-0003275_CP066187.1.region006	AS.BTDB_2022-0000437_ERX7006806_00015.region001	AS.BTDB_2022-0000258_ERX2274675_00017.region001	bacillus_mibig_only_high.gbk	GCA_002560105.1	PRJNA400804,PRJNA608517	SAMN07597576	GCA_002560105.1	Not_Applicable	Not_Applicable	Not_Applicable	Not_Applicable	Scaffolds_split_into_contigs	NA	NA	NA	154	5992117	77197	305511	34.74	99.43	0.11	Bacillus_A	Bacillus_A_bombysepticus	cereus s.s.(99.3804702758789)	No subspecies	frankland(99.3804702758789)	cereus(96.96762084960938)	0/3()	0/4()	3/3(nheA;nheB;nheC)	4/4(hblA;hblB;hblC;hblD)	1/1(cytK-2)	1/1(sph)	0/5()	0/3()	1/9(bpsE)	0()	1961[No clonal complex](7/7)	Group_IV(cereus_sensu_stricto)	B. cereus s.s.	bcereus	1961	5955	High_Quality	AFS025457	2014	North America	United States	North Carolina	USA	US-NC	Environmental	Environmental	Corn leaf	Unknown	Unknown	NA	BioSample	None (PM);None (LC)	v1.1	Mix	NRP	NRP
BTDB_2022-0001675.2.clustersGCA_002560105.1_Contig_161_cluster_1	BTDB_2022-0001675	16005	GCF0000364	BTDB_2025-0001412.1.clustersSAMN22842844-SRR16706344_00035_cluster_1	BTDB_2025-0003473.1.clustersSAMN36379299-GCA_031157435.1_Contig_13_cluster_3	BTDB_2025-0003473.1.clustersSAMN36379299-GCA_031157435.1_Contig_13_cluster_3	bacillus_mibig_only_high.gbk	GCA_002560105.1	PRJNA400804,PRJNA608517	SAMN07597576	GCA_002560105.1	Not_Applicable	Not_Applicable	Not_Applicable	Not_Applicable	Scaffolds_split_into_contigs	NA	NA	NA	154	5992117	77197	305511	34.74	99.43	0.11	Bacillus_A	Bacillus_A_bombysepticus	cereus s.s.(99.3804702758789)	No subspecies	frankland(99.3804702758789)	cereus(96.96762084960938)	0/3()	0/4()	3/3(nheA;nheB;nheC)	4/4(hblA;hblB;hblC;hblD)	1/1(cytK-2)	1/1(sph)	0/5()	0/3()	1/9(bpsE)	0()	1961[No clonal complex](7/7)	Group_IV(cereus_sensu_stricto)	B. cereus s.s.	bcereus	1961	5955	High_Quality	AFS025457	2014	North America	United States	North Carolina	USA	US-NC	Environmental	Environmental	Corn leaf	Unknown	Unknown	NA	BioSample	None (PM);None (LC)	v1.1	MIBiG	Others	Others
BTDB_2022-0001675.2.clustersGCA_002560105.1_Contig_174_cluster_1	BTDB_2022-0001675	4190	GCF0000534	AS.BTDB_2025-0002089_JAQFTF010000001.region001	AS.BTDB_2025-0000258_CAKJWF010000002.region001	AS.BTDB_2022-0001321_c00130_GCA_002...region001	bacillus_mibig_only_high.gbk	GCA_002560105.1	PRJNA400804,PRJNA608517	SAMN07597576	GCA_002560105.1	Not_Applicable	Not_Applicable	Not_Applicable	Not_Applicable	Scaffolds_split_into_contigs	NA	NA	NA	154	5992117	77197	305511	34.74	99.43	0.11	Bacillus_A	Bacillus_A_bombysepticus	cereus s.s.(99.3804702758789)	No subspecies	frankland(99.3804702758789)	cereus(96.96762084960938)	0/3()	0/4()	3/3(nheA;nheB;nheC)	4/4(hblA;hblB;hblC;hblD)	1/1(cytK-2)	1/1(sph)	0/5()	0/3()	1/9(bpsE)	0()	1961[No clonal complex](7/7)	Group_IV(cereus_sensu_stricto)	B. cereus s.s.	bcereus	1961	5955	High_Quality	AFS025457	2014	North America	United States	North Carolina	USA	US-NC	Environmental	Environmental	Corn leaf	Unknown	Unknown	NA	BioSample	None (PM);None (LC)	v1.1	Mix	Others	Ribosomal
BTDB_2022-0001675.2.clustersGCA_002560105.1_Contig_29_cluster_1	BTDB_2022-0001675	26459	GCF0000469	BTDB_2022-0000305.2.clustersERX3363446_00026_cluster_1	BTDB_2025-0002339.1.clustersJAQQBM010000001.1_cluster_5	BTDB_2022-0003089.2.clustersGCA_014932845.1_Contig_4_cluster_3	bacillus_mibig_only_high.gbk	GCA_002560105.1	PRJNA400804,PRJNA608517	SAMN07597576	GCA_002560105.1	Not_Applicable	Not_Applicable	Not_Applicable	Not_Applicable	Scaffolds_split_into_contigs	NA	NA	NA	154	5992117	77197	305511	34.74	99.43	0.11	Bacillus_A	Bacillus_A_bombysepticus	cereus s.s.(99.3804702758789)	No subspecies	frankland(99.3804702758789)	cereus(96.96762084960938)	0/3()	0/4()	3/3(nheA;nheB;nheC)	4/4(hblA;hblB;hblC;hblD)	1/1(cytK-2)	1/1(sph)	0/5()	0/3()	1/9(bpsE)	0()	1961[No clonal complex](7/7)	Group_IV(cereus_sensu_stricto)	B. cereus s.s.	bcereus	1961	5955	High_Quality	AFS025457	2014	North America	United States	North Carolina	USA	US-NC	Environmental	Environmental	Corn leaf	Unknown	Unknown	NA	BioSample	None (PM);None (LC)	v1.1	Mix	Others	Others
BTDB_2022-0001675.2.clustersGCA_002560105.1_Contig_53_cluster_2	BTDB_2022-0001675	29270	GCF0000532	AS.BTDB_2025-0001221_SAMN18335939_1.region003	AS.BTDB_2022-0002317_c00266_GCA_002...region001	AS.BTDB_2022-0001422_c00019_GCA_002...region001	bacillus_mibig_only_high.gbk	GCA_002560105.1	PRJNA400804,PRJNA608517	SAMN07597576	GCA_002560105.1	Not_Applicable	Not_Applicable	Not_Applicable	Not_Applicable	Scaffolds_split_into_contigs	NA	NA	NA	154	5992117	77197	305511	34.74	99.43	0.11	Bacillus_A	Bacillus_A_bombysepticus	cereus s.s.(99.3804702758789)	No subspecies	frankland(99.3804702758789)	cereus(96.96762084960938)	0/3()	0/4()	3/3(nheA;nheB;nheC)	4/4(hblA;hblB;hblC;hblD)	1/1(cytK-2)	1/1(sph)	0/5()	0/3()	1/9(bpsE)	0()	1961[No clonal complex](7/7)	Group_IV(cereus_sensu_stricto)	B. cereus s.s.	bcereus	1961	5955	High_Quality	AFS025457	2014	North America	United States	North Carolina	USA	US-NC	Environmental	Environmental	Corn leaf	Unknown	Unknown	NA	BioSample	None (PM);None (LC)	v1.1	Mix	NRP	NRP
BTDB_2022-0001675.2.clustersGCA_002560105.1_Contig_7_cluster_1	BTDB_2022-0001675	4645	GCF0000716	AS.BTDB_2025-0001878_c00005_SAMN313...region001	AS.BTDB_2025-0001878_c00005_SAMN313...region001	AS.BTDB_2025-0001878_c00005_SAMN313...region001	bacillus_mibig_only_high.gbk	GCA_002560105.1	PRJNA400804,PRJNA608517	SAMN07597576	GCA_002560105.1	Not_Applicable	Not_Applicable	Not_Applicable	Not_Applicable	Scaffolds_split_into_contigs	NA	NA	NA	154	5992117	77197	305511	34.74	99.43	0.11	Bacillus_A	Bacillus_A_bombysepticus	cereus s.s.(99.3804702758789)	No subspecies	frankland(99.3804702758789)	cereus(96.96762084960938)	0/3()	0/4()	3/3(nheA;nheB;nheC)	4/4(hblA;hblB;hblC;hblD)	1/1(cytK-2)	1/1(sph)	0/5()	0/3()	1/9(bpsE)	0()	1961[No clonal complex](7/7)	Group_IV(cereus_sensu_stricto)	B. cereus s.s.	bcereus	1961	5955	High_Quality	AFS025457	2014	North America	United States	North Carolina	USA	US-NC	Environmental	Environmental	Corn leaf	Unknown	Unknown	NA	BioSample	None (PM);None (LC)	v1.1	MIBiG	Others	Others
BTDB_2022-0001675.2.clustersGCA_002560105.1_Contig_81_cluster_1	BTDB_2022-0001675	34352	GCF0000602	AS.BTDB_2022-0000660_c00035_GCA_000...region001	AS.BTDB_2022-0001042_MSFC01000020.1.region001	AS.BTDB_2022-0001422_c00016_GCA_002...region001	bacillus_mibig_only_high.gbk	GCA_002560105.1	PRJNA400804,PRJNA608517	SAMN07597576	GCA_002560105.1	Not_Applicable	Not_Applicable	Not_Applicable	Not_Applicable	Scaffolds_split_into_contigs	NA	NA	NA	154	5992117	77197	305511	34.74	99.43	0.11	Bacillus_A	Bacillus_A_bombysepticus	cereus s.s.(99.3804702758789)	No subspecies	frankland(99.3804702758789)	cereus(96.96762084960938)	0/3()	0/4()	3/3(nheA;nheB;nheC)	4/4(hblA;hblB;hblC;hblD)	1/1(cytK-2)	1/1(sph)	0/5()	0/3()	1/9(bpsE)	0()	1961[No clonal complex](7/7)	Group_IV(cereus_sensu_stricto)	B. cereus s.s.	bcereus	1961	5955	High_Quality	AFS025457	2014	North America	United States	North Carolina	USA	US-NC	Environmental	Environmental	Corn leaf	Unknown	Unknown	NA	BioSample	None (PM);None (LC)	v1.1	MIBiG	NRP	NRP
BTDB_2022-0001676.2.clustersGCA_002560115.1_Contig_113_cluster_1	BTDB_2022-0001676	8314	GCF0000369	BTDB_2024-0000113.1.clusterscontig00008_cluster_1	BTDB_2025-0003386.1.clustersSAMN34374858-SRR27678686_00001_cluster_8	BTDB_2025-0003386.1.clustersSAMN34374858-SRR27678686_00001_cluster_8	bacillus_mibig_only_high.gbk	GCA_002560115.1	PRJNA400804,PRJNA608517	SAMN07597575	GCA_002560115.1	Not_Applicable	Not_Applicable	Not_Applicable	Not_Applicable	Scaffolds_split_into_contigs	NA	NA	NA	101	5370762	88186	293617	34.95	99.43	0.11	Bacillus_A	Bacillus_A_bombysepticus	cereus s.s.(99.21940612792969)	No subspecies	frankland(99.21940612792969)	cereus(97.09058380126953)	0/3()	0/4()	3/3(nheA;nheB;nheC)	4/4(hblA;hblB;hblC;hblD)	1/1(cytK-2)	1/1(sph)	0/5()	0/3()	2/9(bpsE;bpsH)	0()	506[No clonal complex](7/7)	Group_IV(cereus_sensu_stricto)	B. cereus s.s.	bcereus	506	5366	High_Quality	AFS025349	2014	North America	United States	North Carolina	USA	US-NC	Environmental	Environmental	Corn core	Unknown	Unknown	NA	BioSample	could be food (PM);None (LC)	v1.1	GECCO	Others	Others
BTDB_2022-0001676.2.clustersGCA_002560115.1_Contig_118_cluster_1	BTDB_2022-0001676	4190	GCF0000534	AS.BTDB_2025-0002089_JAQFTF010000001.region001	AS.BTDB_2022-0001090_CP020002.1.region003	AS.BTDB_2022-0001316_c00042_GCA_002...region001	bacillus_mibig_only_high.gbk	GCA_002560115.1	PRJNA400804,PRJNA608517	SAMN07597575	GCA_002560115.1	Not_Applicable	Not_Applicable	Not_Applicable	Not_Applicable	Scaffolds_split_into_contigs	NA	NA	NA	101	5370762	88186	293617	34.95	99.43	0.11	Bacillus_A	Bacillus_A_bombysepticus	cereus s.s.(99.21940612792969)	No subspecies	frankland(99.21940612792969)	cereus(97.09058380126953)	0/3()	0/4()	3/3(nheA;nheB;nheC)	4/4(hblA;hblB;hblC;hblD)	1/1(cytK-2)	1/1(sph)	0/5()	0/3()	2/9(bpsE;bpsH)	0()	506[No clonal complex](7/7)	Group_IV(cereus_sensu_stricto)	B. cereus s.s.	bcereus	506	5366	High_Quality	AFS025349	2014	North America	United States	North Carolina	USA	US-NC	Environmental	Environmental	Corn core	Unknown	Unknown	NA	BioSample	could be food (PM);None (LC)	v1.1	Mix	Others	Ribosomal
BTDB_2022-0001676.2.clustersGCA_002560115.1_Contig_2_cluster_1	BTDB_2022-0001676	4245	GCF0000501	BTDB_2022-0002608.2.clustersPVRM01000049.1_cluster_1	BTDB_2022-0005842.2.clustersSRX6365664_00153_cluster_1	BTDB_2022-0005842.2.clustersSRX6365664_00153_cluster_1	bacillus_mibig_only_high.gbk	GCA_002560115.1	PRJNA400804,PRJNA608517	SAMN07597575	GCA_002560115.1	Not_Applicable	Not_Applicable	Not_Applicable	Not_Applicable	Scaffolds_split_into_contigs	NA	NA	NA	101	5370762	88186	293617	34.95	99.43	0.11	Bacillus_A	Bacillus_A_bombysepticus	cereus s.s.(99.21940612792969)	No subspecies	frankland(99.21940612792969)	cereus(97.09058380126953)	0/3()	0/4()	3/3(nheA;nheB;nheC)	4/4(hblA;hblB;hblC;hblD)	1/1(cytK-2)	1/1(sph)	0/5()	0/3()	2/9(bpsE;bpsH)	0()	506[No clonal complex](7/7)	Group_IV(cereus_sensu_stricto)	B. cereus s.s.	bcereus	506	5366	High_Quality	AFS025349	2014	North America	United States	North Carolina	USA	US-NC	Environmental	Environmental	Corn core	Unknown	Unknown	NA	BioSample	could be food (PM);None (LC)	v1.1	GECCO	Ribosomal	Ribosomal
BTDB_2022-0001676.2.clustersGCA_002560115.1_Contig_2_cluster_2	BTDB_2022-0001676	10609	GCF0000517	BTDB_2024-0000034.1.clusterscontig00009_cluster_1	BTDB_2022-0002278.2.clustersGCA_002576265.1_Contig_7_cluster_1	BTDB_2022-0000856.2.clustersGCA_001276195.1_Contig_55_cluster_3	bacillus_mibig_only_high.gbk	GCA_002560115.1	PRJNA400804,PRJNA608517	SAMN07597575	GCA_002560115.1	Not_Applicable	Not_Applicable	Not_Applicable	Not_Applicable	Scaffolds_split_into_contigs	NA	NA	NA	101	5370762	88186	293617	34.95	99.43	0.11	Bacillus_A	Bacillus_A_bombysepticus	cereus s.s.(99.21940612792969)	No subspecies	frankland(99.21940612792969)	cereus(97.09058380126953)	0/3()	0/4()	3/3(nheA;nheB;nheC)	4/4(hblA;hblB;hblC;hblD)	1/1(cytK-2)	1/1(sph)	0/5()	0/3()	2/9(bpsE;bpsH)	0()	506[No clonal complex](7/7)	Group_IV(cereus_sensu_stricto)	B. cereus s.s.	bcereus	506	5366	High_Quality	AFS025349	2014	North America	United States	North Carolina	USA	US-NC	Environmental	Environmental	Corn core	Unknown	Unknown	NA	BioSample	could be food (PM);None (LC)	v1.1	GECCO	Others	Others
BTDB_2022-0001676.2.clustersGCA_002560115.1_Contig_28_cluster_1	BTDB_2022-0001676	29780	GCF0000602	AS.BTDB_2022-0000660_c00035_GCA_000...region001	AS.BTDB_2022-0003578_JAKUFE010000008.region001	AS.BTDB_2022-0000597_c00024_GCA_000...region001	bacillus_mibig_only_high.gbk	GCA_002560115.1	PRJNA400804,PRJNA608517	SAMN07597575	GCA_002560115.1	Not_Applicable	Not_Applicable	Not_Applicable	Not_Applicable	Scaffolds_split_into_contigs	NA	NA	NA	101	5370762	88186	293617	34.95	99.43	0.11	Bacillus_A	Bacillus_A_bombysepticus	cereus s.s.(99.21940612792969)	No subspecies	frankland(99.21940612792969)	cereus(97.09058380126953)	0/3()	0/4()	3/3(nheA;nheB;nheC)	4/4(hblA;hblB;hblC;hblD)	1/1(cytK-2)	1/1(sph)	0/5()	0/3()	2/9(bpsE;bpsH)	0()	506[No clonal complex](7/7)	Group_IV(cereus_sensu_stricto)	B. cereus s.s.	bcereus	506	5366	High_Quality	AFS025349	2014	North America	United States	North Carolina	USA	US-NC	Environmental	Environmental	Corn core	Unknown	Unknown	NA	BioSample	could be food (PM);None (LC)	v1.1	MIBiG	NRP	NRP
BTDB_2022-0001676.2.clustersGCA_002560115.1_Contig_29_cluster_1	BTDB_2022-0001676	10605	GCF0000532	AS.BTDB_2025-0001221_SAMN18335939_1.region003	AS.BTDB_2022-0000574_c00013_GCA_000...region001	AS.BTDB_2022-0003287_PHKT01000002.1.region001	bacillus_mibig_only_high.gbk	GCA_002560115.1	PRJNA400804,PRJNA608517	SAMN07597575	GCA_002560115.1	Not_Applicable	Not_Applicable	Not_Applicable	Not_Applicable	Scaffolds_split_into_contigs	NA	NA	NA	101	5370762	88186	293617	34.95	99.43	0.11	Bacillus_A	Bacillus_A_bombysepticus	cereus s.s.(99.21940612792969)	No subspecies	frankland(99.21940612792969)	cereus(97.09058380126953)	0/3()	0/4()	3/3(nheA;nheB;nheC)	4/4(hblA;hblB;hblC;hblD)	1/1(cytK-2)	1/1(sph)	0/5()	0/3()	2/9(bpsE;bpsH)	0()	506[No clonal complex](7/7)	Group_IV(cereus_sensu_stricto)	B. cereus s.s.	bcereus	506	5366	High_Quality	AFS025349	2014	North America	United States	North Carolina	USA	US-NC	Environmental	Environmental	Corn core	Unknown	Unknown	NA	BioSample	could be food (PM);None (LC)	v1.1	Mix	NRP	NRP
BTDB_2022-0001676.2.clustersGCA_002560115.1_Contig_43_cluster_1	BTDB_2022-0001676	14207	GCF0000586	AS.BTDB_2022-0003275_CP066187.1.region006	AS.BTDB_2022-0001186_c00069_GCA_002...region001	AS.BTDB_2022-0000492_c00038_GCA_000...region001	bacillus_mibig_only_high.gbk	GCA_002560115.1	PRJNA400804,PRJNA608517	SAMN07597575	GCA_002560115.1	Not_Applicable	Not_Applicable	Not_Applicable	Not_Applicable	Scaffolds_split_into_contigs	NA	NA	NA	101	5370762	88186	293617	34.95	99.43	0.11	Bacillus_A	Bacillus_A_bombysepticus	cereus s.s.(99.21940612792969)	No subspecies	frankland(99.21940612792969)	cereus(97.09058380126953)	0/3()	0/4()	3/3(nheA;nheB;nheC)	4/4(hblA;hblB;hblC;hblD)	1/1(cytK-2)	1/1(sph)	0/5()	0/3()	2/9(bpsE;bpsH)	0()	506[No clonal complex](7/7)	Group_IV(cereus_sensu_stricto)	B. cereus s.s.	bcereus	506	5366	High_Quality	AFS025349	2014	North America	United States	North Carolina	USA	US-NC	Environmental	Environmental	Corn core	Unknown	Unknown	NA	BioSample	could be food (PM);None (LC)	v1.1	Mix	NRP	NRP
BTDB_2022-0001676.2.clustersGCA_002560115.1_Contig_56_cluster_1	BTDB_2022-0001676	16011	GCF0000364	BTDB_2025-0001412.1.clustersSAMN22842844-SRR16706344_00035_cluster_1	BTDB_2025-0003473.1.clustersSAMN36379299-GCA_031157435.1_Contig_13_cluster_3	BTDB_2025-0003473.1.clustersSAMN36379299-GCA_031157435.1_Contig_13_cluster_3	bacillus_mibig_only_high.gbk	GCA_002560115.1	PRJNA400804,PRJNA608517	SAMN07597575	GCA_002560115.1	Not_Applicable	Not_Applicable	Not_Applicable	Not_Applicable	Scaffolds_split_into_contigs	NA	NA	NA	101	5370762	88186	293617	34.95	99.43	0.11	Bacillus_A	Bacillus_A_bombysepticus	cereus s.s.(99.21940612792969)	No subspecies	frankland(99.21940612792969)	cereus(97.09058380126953)	0/3()	0/4()	3/3(nheA;nheB;nheC)	4/4(hblA;hblB;hblC;hblD)	1/1(cytK-2)	1/1(sph)	0/5()	0/3()	2/9(bpsE;bpsH)	0()	506[No clonal complex](7/7)	Group_IV(cereus_sensu_stricto)	B. cereus s.s.	bcereus	506	5366	High_Quality	AFS025349	2014	North America	United States	North Carolina	USA	US-NC	Environmental	Environmental	Corn core	Unknown	Unknown	NA	BioSample	could be food (PM);None (LC)	v1.1	MIBiG	Others	Others
BTDB_2022-0001676.2.clustersGCA_002560115.1_Contig_9_cluster_1	BTDB_2022-0001676	14398	GCF0000793	BTDB_2025-0003948.1.clustersJBANCE010000002.1_cluster_1	AS.BTDB_2025-0004979_JBMEQG010000115.region001	BTDB_2025-0003896.1.clustersCP170495.1_cluster_14	bacillus_mibig_only_high.gbk	GCA_002560115.1	PRJNA400804,PRJNA608517	SAMN07597575	GCA_002560115.1	Not_Applicable	Not_Applicable	Not_Applicable	Not_Applicable	Scaffolds_split_into_contigs	NA	NA	NA	101	5370762	88186	293617	34.95	99.43	0.11	Bacillus_A	Bacillus_A_bombysepticus	cereus s.s.(99.21940612792969)	No subspecies	frankland(99.21940612792969)	cereus(97.09058380126953)	0/3()	0/4()	3/3(nheA;nheB;nheC)	4/4(hblA;hblB;hblC;hblD)	1/1(cytK-2)	1/1(sph)	0/5()	0/3()	2/9(bpsE;bpsH)	0()	506[No clonal complex](7/7)	Group_IV(cereus_sensu_stricto)	B. cereus s.s.	bcereus	506	5366	High_Quality	AFS025349	2014	North America	United States	North Carolina	USA	US-NC	Environmental	Environmental	Corn core	Unknown	Unknown	NA	BioSample	could be food (PM);None (LC)	v1.1	MIBiG	Ribosomal	Ribosomal
BTDB_2022-0001677.2.clustersGCA_002560145.1_Contig_107_cluster_1	BTDB_2022-0001677	25627	GCF0000586	AS.BTDB_2022-0003275_CP066187.1.region006	AS.BTDB_2025-0004434_c00051_SAMN437...region001	AS.BTDB_2022-0001394_c00008_GCA_002...region001	bacillus_mibig_only_high.gbk	GCA_002560145.1	PRJNA400804	SAMN07597573	GCA_002560145.1	Not_Applicable	Not_Applicable	Not_Applicable	Not_Applicable	Scaffolds_split_into_contigs	NA	NA	NA	109	5964435	113777	314537	35	99.43	0.1	Bacillus_A	Bacillus_A_thuringiensis_N	mosaicus(94.05563354492188)	No subspecies	UnknownGeneFlowUnit4(97.33057403564453)	tropicus(94.72740173339844)	0/3()	0/4()	3/3(nheA;nheB;nheC)	4/4(hblA;hblB;hblC;hblD)	0/1()	1/1(sph)	0/5()	0/3()	1/9(bpsE)	0()	2864[No clonal complex](7/7)	Group_II(mosaicus/luti)	B. mosaicus	bcereus	2864	5940	High_Quality	AFS025165	2014	North America	United States	Iowa	USA	US-IA	Environmental	Environmental	Corn root	Unknown	Unknown	NA	BioSample	None (PM);None (LC)	v1.1	Mix	NRP	NRP
BTDB_2022-0001677.2.clustersGCA_002560145.1_Contig_133_cluster_1	BTDB_2022-0001677	16540	GCF0000364	BTDB_2025-0001412.1.clustersSAMN22842844-SRR16706344_00035_cluster_1	BTDB_2022-0000992.2.clustersLZQW01000079.1_cluster_1	BTDB_2025-0003468.1.clustersJAVRFZ010000032.1_cluster_1	bacillus_mibig_only_high.gbk	GCA_002560145.1	PRJNA400804	SAMN07597573	GCA_002560145.1	Not_Applicable	Not_Applicable	Not_Applicable	Not_Applicable	Scaffolds_split_into_contigs	NA	NA	NA	109	5964435	113777	314537	35	99.43	0.1	Bacillus_A	Bacillus_A_thuringiensis_N	mosaicus(94.05563354492188)	No subspecies	UnknownGeneFlowUnit4(97.33057403564453)	tropicus(94.72740173339844)	0/3()	0/4()	3/3(nheA;nheB;nheC)	4/4(hblA;hblB;hblC;hblD)	0/1()	1/1(sph)	0/5()	0/3()	1/9(bpsE)	0()	2864[No clonal complex](7/7)	Group_II(mosaicus/luti)	B. mosaicus	bcereus	2864	5940	High_Quality	AFS025165	2014	North America	United States	Iowa	USA	US-IA	Environmental	Environmental	Corn root	Unknown	Unknown	NA	BioSample	None (PM);None (LC)	v1.1	MIBiG	Others	Others
BTDB_2022-0001677.2.clustersGCA_002560145.1_Contig_144_cluster_1	BTDB_2022-0001677	4495	GCF0001105	BTDB_2022-0000021.2.clustersDRX057099_00002_cluster_2	AS.BTDB_2022-0001658_c00116_GCA_002...region001	AS.BTDB_2022-0001394_c00017_GCA_002...region002	bacillus_mibig_only_high.gbk	GCA_002560145.1	PRJNA400804	SAMN07597573	GCA_002560145.1	Not_Applicable	Not_Applicable	Not_Applicable	Not_Applicable	Scaffolds_split_into_contigs	NA	NA	NA	109	5964435	113777	314537	35	99.43	0.1	Bacillus_A	Bacillus_A_thuringiensis_N	mosaicus(94.05563354492188)	No subspecies	UnknownGeneFlowUnit4(97.33057403564453)	tropicus(94.72740173339844)	0/3()	0/4()	3/3(nheA;nheB;nheC)	4/4(hblA;hblB;hblC;hblD)	0/1()	1/1(sph)	0/5()	0/3()	1/9(bpsE)	0()	2864[No clonal complex](7/7)	Group_II(mosaicus/luti)	B. mosaicus	bcereus	2864	5940	High_Quality	AFS025165	2014	North America	United States	Iowa	USA	US-IA	Environmental	Environmental	Corn root	Unknown	Unknown	NA	BioSample	None (PM);None (LC)	v1.1	Mix	Others	Terpene
BTDB_2022-0001677.2.clustersGCA_002560145.1_Contig_144_cluster_2	BTDB_2022-0001677	9604	GCF0000517	BTDB_2024-0000034.1.clusterscontig00009_cluster_1	BTDB_2022-0001170.2.clustersNFEL01000042.1_cluster_2	BTDB_2022-0001394.2.clustersGCA_002552295.1_Contig_18_cluster_1	bacillus_mibig_only_high.gbk	GCA_002560145.1	PRJNA400804	SAMN07597573	GCA_002560145.1	Not_Applicable	Not_Applicable	Not_Applicable	Not_Applicable	Scaffolds_split_into_contigs	NA	NA	NA	109	5964435	113777	314537	35	99.43	0.1	Bacillus_A	Bacillus_A_thuringiensis_N	mosaicus(94.05563354492188)	No subspecies	UnknownGeneFlowUnit4(97.33057403564453)	tropicus(94.72740173339844)	0/3()	0/4()	3/3(nheA;nheB;nheC)	4/4(hblA;hblB;hblC;hblD)	0/1()	1/1(sph)	0/5()	0/3()	1/9(bpsE)	0()	2864[No clonal complex](7/7)	Group_II(mosaicus/luti)	B. mosaicus	bcereus	2864	5940	High_Quality	AFS025165	2014	North America	United States	Iowa	USA	US-IA	Environmental	Environmental	Corn root	Unknown	Unknown	NA	BioSample	None (PM);None (LC)	v1.1	GECCO	Others	Others
BTDB_2022-0001677.2.clustersGCA_002560145.1_Contig_33_cluster_1	BTDB_2022-0001677	45041	GCF0000602	AS.BTDB_2022-0000660_c00035_GCA_000...region001	AS.BTDB_2022-0001789_c00008_GCA_002...region002	BTDB_2022-0001879.2.clustersGCA_002565765.1_Contig_15_cluster_1	bacillus_mibig_only_high.gbk	GCA_002560145.1	PRJNA400804	SAMN07597573	GCA_002560145.1	Not_Applicable	Not_Applicable	Not_Applicable	Not_Applicable	Scaffolds_split_into_contigs	NA	NA	NA	109	5964435	113777	314537	35	99.43	0.1	Bacillus_A	Bacillus_A_thuringiensis_N	mosaicus(94.05563354492188)	No subspecies	UnknownGeneFlowUnit4(97.33057403564453)	tropicus(94.72740173339844)	0/3()	0/4()	3/3(nheA;nheB;nheC)	4/4(hblA;hblB;hblC;hblD)	0/1()	1/1(sph)	0/5()	0/3()	1/9(bpsE)	0()	2864[No clonal complex](7/7)	Group_II(mosaicus/luti)	B. mosaicus	bcereus	2864	5940	High_Quality	AFS025165	2014	North America	United States	Iowa	USA	US-IA	Environmental	Environmental	Corn root	Unknown	Unknown	NA	BioSample	None (PM);None (LC)	v1.1	MIBiG	NRP	NRP
BTDB_2022-0001677.2.clustersGCA_002560145.1_Contig_55_cluster_1	BTDB_2022-0001677	8426	GCF0000369	BTDB_2024-0000113.1.clusterscontig00008_cluster_1	BTDB_2025-0003505.1.clustersSAMN36761908-SRR25463577_00001_cluster_1	BTDB_2025-0001721.1.clustersJAOPMN010000001.1_cluster_1	bacillus_mibig_only_high.gbk	GCA_002560145.1	PRJNA400804	SAMN07597573	GCA_002560145.1	Not_Applicable	Not_Applicable	Not_Applicable	Not_Applicable	Scaffolds_split_into_contigs	NA	NA	NA	109	5964435	113777	314537	35	99.43	0.1	Bacillus_A	Bacillus_A_thuringiensis_N	mosaicus(94.05563354492188)	No subspecies	UnknownGeneFlowUnit4(97.33057403564453)	tropicus(94.72740173339844)	0/3()	0/4()	3/3(nheA;nheB;nheC)	4/4(hblA;hblB;hblC;hblD)	0/1()	1/1(sph)	0/5()	0/3()	1/9(bpsE)	0()	2864[No clonal complex](7/7)	Group_II(mosaicus/luti)	B. mosaicus	bcereus	2864	5940	High_Quality	AFS025165	2014	North America	United States	Iowa	USA	US-IA	Environmental	Environmental	Corn root	Unknown	Unknown	NA	BioSample	None (PM);None (LC)	v1.1	GECCO	Others	Others
BTDB_2022-0001677.2.clustersGCA_002560145.1_Contig_62_cluster_1	BTDB_2022-0001677	29585	GCF0000717	AS.BTDB_2025-0003094_c00029_SAMN337...region001	AS.BTDB_2022-0001900_c00035_GCA_002...region001	BTDB_2022-0001789.2.clustersGCA_002562625.1_Contig_25_cluster_1	bacillus_mibig_only_high.gbk	GCA_002560145.1	PRJNA400804	SAMN07597573	GCA_002560145.1	Not_Applicable	Not_Applicable	Not_Applicable	Not_Applicable	Scaffolds_split_into_contigs	NA	NA	NA	109	5964435	113777	314537	35	99.43	0.1	Bacillus_A	Bacillus_A_thuringiensis_N	mosaicus(94.05563354492188)	No subspecies	UnknownGeneFlowUnit4(97.33057403564453)	tropicus(94.72740173339844)	0/3()	0/4()	3/3(nheA;nheB;nheC)	4/4(hblA;hblB;hblC;hblD)	0/1()	1/1(sph)	0/5()	0/3()	1/9(bpsE)	0()	2864[No clonal complex](7/7)	Group_II(mosaicus/luti)	B. mosaicus	bcereus	2864	5940	High_Quality	AFS025165	2014	North America	United States	Iowa	USA	US-IA	Environmental	Environmental	Corn root	Unknown	Unknown	NA	BioSample	None (PM);None (LC)	v1.1	Mix	NRP	NRP
BTDB_2022-0001677.2.clustersGCA_002560145.1_Contig_65_cluster_1	BTDB_2022-0001677	17227	GCF0000995	BTDB_2022-0002418.2.clustersGCA_002581455.1_Contig_95_cluster_1	AS.BTDB_2022-0001007_MPOM01000007.1.region001	AS.BTDB_2022-0001661_c00054_GCA_002...region001	bacillus_mibig_only_high.gbk	GCA_002560145.1	PRJNA400804	SAMN07597573	GCA_002560145.1	Not_Applicable	Not_Applicable	Not_Applicable	Not_Applicable	Scaffolds_split_into_contigs	NA	NA	NA	109	5964435	113777	314537	35	99.43	0.1	Bacillus_A	Bacillus_A_thuringiensis_N	mosaicus(94.05563354492188)	No subspecies	UnknownGeneFlowUnit4(97.33057403564453)	tropicus(94.72740173339844)	0/3()	0/4()	3/3(nheA;nheB;nheC)	4/4(hblA;hblB;hblC;hblD)	0/1()	1/1(sph)	0/5()	0/3()	1/9(bpsE)	0()	2864[No clonal complex](7/7)	Group_II(mosaicus/luti)	B. mosaicus	bcereus	2864	5940	High_Quality	AFS025165	2014	North America	United States	Iowa	USA	US-IA	Environmental	Environmental	Corn root	Unknown	Unknown	NA	BioSample	None (PM);None (LC)	v1.1	Mix	Others	Ribosomal
BTDB_2022-0001677.2.clustersGCA_002560145.1_Contig_88_cluster_1	BTDB_2022-0001677	4150	GCF0000374	BTDB_2022-0001654.2.clustersGCA_002559665.1_Contig_68_cluster_1	BTDB_2022-0001876.2.clustersGCA_002565695.1_Contig_144_cluster_1	BTDB_2022-0001876.2.clustersGCA_002565695.1_Contig_144_cluster_1	bacillus_mibig_only_high.gbk	GCA_002560145.1	PRJNA400804	SAMN07597573	GCA_002560145.1	Not_Applicable	Not_Applicable	Not_Applicable	Not_Applicable	Scaffolds_split_into_contigs	NA	NA	NA	109	5964435	113777	314537	35	99.43	0.1	Bacillus_A	Bacillus_A_thuringiensis_N	mosaicus(94.05563354492188)	No subspecies	UnknownGeneFlowUnit4(97.33057403564453)	tropicus(94.72740173339844)	0/3()	0/4()	3/3(nheA;nheB;nheC)	4/4(hblA;hblB;hblC;hblD)	0/1()	1/1(sph)	0/5()	0/3()	1/9(bpsE)	0()	2864[No clonal complex](7/7)	Group_II(mosaicus/luti)	B. mosaicus	bcereus	2864	5940	High_Quality	AFS025165	2014	North America	United States	Iowa	USA	US-IA	Environmental	Environmental	Corn root	Unknown	Unknown	NA	BioSample	None (PM);None (LC)	v1.1	Mix	Others	Others
BTDB_2022-0001678.2.clustersGCA_002560175.1_Contig_103_cluster_1	BTDB_2022-0001678	18377	GCF0000532	AS.BTDB_2025-0001221_SAMN18335939_1.region003	AS.BTDB_2025-0000391_c00004_SAMEA11...region001	AS.BTDB_2022-0000497_c00043_GCA_000...region002	bacillus_mibig_only_high.gbk	GCA_002560175.1	PRJNA400804,PRJNA608517	SAMN07597572	GCA_002560175.1	Not_Applicable	Not_Applicable	Not_Applicable	Not_Applicable	Scaffolds_split_into_contigs	NA	NA	NA	170	5980999	80988	306324	34.7	99.43	0	Bacillus_A	Bacillus_A_bombysepticus	cereus s.s.(99.07727813720703)	No subspecies	frankland(99.07727813720703)	cereus(96.98094940185547)	0/3()	0/4()	3/3(nheA;nheB;nheC)	4/4(hblA;hblB;hblC;hblD)	1/1(cytK-2)	1/1(sph)	0/5()	0/3()	2/9(bpsE;bpsH)	0()	2865[No clonal complex](7/7)	Group_IV(cereus_sensu_stricto)	B. cereus s.s.	bcereus	2865	5915	High_Quality	AFS025120	2014	North America	United States	Iowa	USA	US-IA	Environmental	Environmental	Soybean core	Unknown	Unknown	NA	BioSample	could be food (PM);None (LC)	v1.1	Mix	NRP	NRP
BTDB_2022-0001678.2.clustersGCA_002560175.1_Contig_103_cluster_2	BTDB_2022-0001678	7065	GCF0000344	BTDB_2022-0001734.2.clustersGCA_002561395.1_Contig_43_cluster_1	BTDB_2022-0000940.2.clustersGCA_001677965.1_Contig_35_cluster_1	BTDB_2025-0004761.1.clustersSAMN45677378-SRR31678001_00002_cluster_1	bacillus_mibig_only_high.gbk	GCA_002560175.1	PRJNA400804,PRJNA608517	SAMN07597572	GCA_002560175.1	Not_Applicable	Not_Applicable	Not_Applicable	Not_Applicable	Scaffolds_split_into_contigs	NA	NA	NA	170	5980999	80988	306324	34.7	99.43	0	Bacillus_A	Bacillus_A_bombysepticus	cereus s.s.(99.07727813720703)	No subspecies	frankland(99.07727813720703)	cereus(96.98094940185547)	0/3()	0/4()	3/3(nheA;nheB;nheC)	4/4(hblA;hblB;hblC;hblD)	1/1(cytK-2)	1/1(sph)	0/5()	0/3()	2/9(bpsE;bpsH)	0()	2865[No clonal complex](7/7)	Group_IV(cereus_sensu_stricto)	B. cereus s.s.	bcereus	2865	5915	High_Quality	AFS025120	2014	North America	United States	Iowa	USA	US-IA	Environmental	Environmental	Soybean core	Unknown	Unknown	NA	BioSample	could be food (PM);None (LC)	v1.1	GECCO	Others	Others
BTDB_2022-0001678.2.clustersGCA_002560175.1_Contig_12_cluster_1	BTDB_2022-0001678	111789	GCF0000717	AS.BTDB_2025-0003094_c00029_SAMN337...region001	BTDB_2022-0001851.2.clustersGCA_002565115.1_Contig_47_cluster_1	BTDB_2022-0001851.2.clustersGCA_002565115.1_Contig_47_cluster_1	bacillus_mibig_only_high.gbk	GCA_002560175.1	PRJNA400804,PRJNA608517	SAMN07597572	GCA_002560175.1	Not_Applicable	Not_Applicable	Not_Applicable	Not_Applicable	Scaffolds_split_into_contigs	NA	NA	NA	170	5980999	80988	306324	34.7	99.43	0	Bacillus_A	Bacillus_A_bombysepticus	cereus s.s.(99.07727813720703)	No subspecies	frankland(99.07727813720703)	cereus(96.98094940185547)	0/3()	0/4()	3/3(nheA;nheB;nheC)	4/4(hblA;hblB;hblC;hblD)	1/1(cytK-2)	1/1(sph)	0/5()	0/3()	2/9(bpsE;bpsH)	0()	2865[No clonal complex](7/7)	Group_IV(cereus_sensu_stricto)	B. cereus s.s.	bcereus	2865	5915	High_Quality	AFS025120	2014	North America	United States	Iowa	USA	US-IA	Environmental	Environmental	Soybean core	Unknown	Unknown	NA	BioSample	could be food (PM);None (LC)	v1.1	Mix	NRP-PKS	NRP
BTDB_2022-0001678.2.clustersGCA_002560175.1_Contig_129_cluster_1	BTDB_2022-0001678	12829	GCF0002617	BTDB_2024-0000035.1.clusterscontig00020_cluster_1	BTDB_2024-0000035.1.clusterscontig00020_cluster_1	BTDB_2024-0000035.1.clusterscontig00020_cluster_1	bacillus_mibig_only_high.gbk	GCA_002560175.1	PRJNA400804,PRJNA608517	SAMN07597572	GCA_002560175.1	Not_Applicable	Not_Applicable	Not_Applicable	Not_Applicable	Scaffolds_split_into_contigs	NA	NA	NA	170	5980999	80988	306324	34.7	99.43	0	Bacillus_A	Bacillus_A_bombysepticus	cereus s.s.(99.07727813720703)	No subspecies	frankland(99.07727813720703)	cereus(96.98094940185547)	0/3()	0/4()	3/3(nheA;nheB;nheC)	4/4(hblA;hblB;hblC;hblD)	1/1(cytK-2)	1/1(sph)	0/5()	0/3()	2/9(bpsE;bpsH)	0()	2865[No clonal complex](7/7)	Group_IV(cereus_sensu_stricto)	B. cereus s.s.	bcereus	2865	5915	High_Quality	AFS025120	2014	North America	United States	Iowa	USA	US-IA	Environmental	Environmental	Soybean core	Unknown	Unknown	NA	BioSample	could be food (PM);None (LC)	v1.1	GECCO	Others	Others
BTDB_2022-0001678.2.clustersGCA_002560175.1_Contig_163_cluster_1	BTDB_2022-0001678	9451	GCF0000716	AS.BTDB_2025-0001878_c00005_SAMN313...region001	AS.BTDB_2022-0001198_c00051_GCA_002...region001	AS.BTDB_2025-0004530_c00002_SAMN439...region001	bacillus_mibig_only_high.gbk	GCA_002560175.1	PRJNA400804,PRJNA608517	SAMN07597572	GCA_002560175.1	Not_Applicable	Not_Applicable	Not_Applicable	Not_Applicable	Scaffolds_split_into_contigs	NA	NA	NA	170	5980999	80988	306324	34.7	99.43	0	Bacillus_A	Bacillus_A_bombysepticus	cereus s.s.(99.07727813720703)	No subspecies	frankland(99.07727813720703)	cereus(96.98094940185547)	0/3()	0/4()	3/3(nheA;nheB;nheC)	4/4(hblA;hblB;hblC;hblD)	1/1(cytK-2)	1/1(sph)	0/5()	0/3()	2/9(bpsE;bpsH)	0()	2865[No clonal complex](7/7)	Group_IV(cereus_sensu_stricto)	B. cereus s.s.	bcereus	2865	5915	High_Quality	AFS025120	2014	North America	United States	Iowa	USA	US-IA	Environmental	Environmental	Soybean core	Unknown	Unknown	NA	BioSample	could be food (PM);None (LC)	v1.1	MIBiG	Ribosomal	Others
BTDB_2022-0001678.2.clustersGCA_002560175.1_Contig_166_cluster_1	BTDB_2022-0001678	8044	GCF0001087	AS.BTDB_2022-0002699_c00025_SAMN103...region001	BTDB_2022-0003819.2.clustersPS01730|SAMN26232495_2_cluster_2	AS.BTDB_2025-0003521_c00024_SAMN367...region001	bacillus_mibig_only_high.gbk	GCA_002560175.1	PRJNA400804,PRJNA608517	SAMN07597572	GCA_002560175.1	Not_Applicable	Not_Applicable	Not_Applicable	Not_Applicable	Scaffolds_split_into_contigs	NA	NA	NA	170	5980999	80988	306324	34.7	99.43	0	Bacillus_A	Bacillus_A_bombysepticus	cereus s.s.(99.07727813720703)	No subspecies	frankland(99.07727813720703)	cereus(96.98094940185547)	0/3()	0/4()	3/3(nheA;nheB;nheC)	4/4(hblA;hblB;hblC;hblD)	1/1(cytK-2)	1/1(sph)	0/5()	0/3()	2/9(bpsE;bpsH)	0()	2865[No clonal complex](7/7)	Group_IV(cereus_sensu_stricto)	B. cereus s.s.	bcereus	2865	5915	High_Quality	AFS025120	2014	North America	United States	Iowa	USA	US-IA	Environmental	Environmental	Soybean core	Unknown	Unknown	NA	BioSample	could be food (PM);None (LC)	v1.1	Mix	Others	Others
BTDB_2022-0001678.2.clustersGCA_002560175.1_Contig_176_cluster_1	BTDB_2022-0001678	16010	GCF0000364	BTDB_2025-0001412.1.clustersSAMN22842844-SRR16706344_00035_cluster_1	BTDB_2025-0003473.1.clustersSAMN36379299-GCA_031157435.1_Contig_13_cluster_3	BTDB_2025-0003473.1.clustersSAMN36379299-GCA_031157435.1_Contig_13_cluster_3	bacillus_mibig_only_high.gbk	GCA_002560175.1	PRJNA400804,PRJNA608517	SAMN07597572	GCA_002560175.1	Not_Applicable	Not_Applicable	Not_Applicable	Not_Applicable	Scaffolds_split_into_contigs	NA	NA	NA	170	5980999	80988	306324	34.7	99.43	0	Bacillus_A	Bacillus_A_bombysepticus	cereus s.s.(99.07727813720703)	No subspecies	frankland(99.07727813720703)	cereus(96.98094940185547)	0/3()	0/4()	3/3(nheA;nheB;nheC)	4/4(hblA;hblB;hblC;hblD)	1/1(cytK-2)	1/1(sph)	0/5()	0/3()	2/9(bpsE;bpsH)	0()	2865[No clonal complex](7/7)	Group_IV(cereus_sensu_stricto)	B. cereus s.s.	bcereus	2865	5915	High_Quality	AFS025120	2014	North America	United States	Iowa	USA	US-IA	Environmental	Environmental	Soybean core	Unknown	Unknown	NA	BioSample	could be food (PM);None (LC)	v1.1	MIBiG	Others	Others
BTDB_2022-0001678.2.clustersGCA_002560175.1_Contig_45_cluster_1	BTDB_2022-0001678	4201	GCF0000501	BTDB_2022-0002608.2.clustersPVRM01000049.1_cluster_1	BTDB_2025-0004097.1.clustersSAMN41165331-SRR28876207_00003_cluster_4	BTDB_2025-0001810.1.clustersSAMN29790558-SRR21002701_00001_cluster_3	bacillus_mibig_only_high.gbk	GCA_002560175.1	PRJNA400804,PRJNA608517	SAMN07597572	GCA_002560175.1	Not_Applicable	Not_Applicable	Not_Applicable	Not_Applicable	Scaffolds_split_into_contigs	NA	NA	NA	170	5980999	80988	306324	34.7	99.43	0	Bacillus_A	Bacillus_A_bombysepticus	cereus s.s.(99.07727813720703)	No subspecies	frankland(99.07727813720703)	cereus(96.98094940185547)	0/3()	0/4()	3/3(nheA;nheB;nheC)	4/4(hblA;hblB;hblC;hblD)	1/1(cytK-2)	1/1(sph)	0/5()	0/3()	2/9(bpsE;bpsH)	0()	2865[No clonal complex](7/7)	Group_IV(cereus_sensu_stricto)	B. cereus s.s.	bcereus	2865	5915	High_Quality	AFS025120	2014	North America	United States	Iowa	USA	US-IA	Environmental	Environmental	Soybean core	Unknown	Unknown	NA	BioSample	could be food (PM);None (LC)	v1.1	GECCO	Ribosomal	Ribosomal
BTDB_2022-0001678.2.clustersGCA_002560175.1_Contig_45_cluster_2	BTDB_2022-0001678	10549	GCF0000517	BTDB_2024-0000034.1.clusterscontig00009_cluster_1	BTDB_2022-0002278.2.clustersGCA_002576265.1_Contig_7_cluster_1	BTDB_2022-0002278.2.clustersGCA_002576265.1_Contig_7_cluster_1	bacillus_mibig_only_high.gbk	GCA_002560175.1	PRJNA400804,PRJNA608517	SAMN07597572	GCA_002560175.1	Not_Applicable	Not_Applicable	Not_Applicable	Not_Applicable	Scaffolds_split_into_contigs	NA	NA	NA	170	5980999	80988	306324	34.7	99.43	0	Bacillus_A	Bacillus_A_bombysepticus	cereus s.s.(99.07727813720703)	No subspecies	frankland(99.07727813720703)	cereus(96.98094940185547)	0/3()	0/4()	3/3(nheA;nheB;nheC)	4/4(hblA;hblB;hblC;hblD)	1/1(cytK-2)	1/1(sph)	0/5()	0/3()	2/9(bpsE;bpsH)	0()	2865[No clonal complex](7/7)	Group_IV(cereus_sensu_stricto)	B. cereus s.s.	bcereus	2865	5915	High_Quality	AFS025120	2014	North America	United States	Iowa	USA	US-IA	Environmental	Environmental	Soybean core	Unknown	Unknown	NA	BioSample	could be food (PM);None (LC)	v1.1	GECCO	Others	Others
BTDB_2022-0001678.2.clustersGCA_002560175.1_Contig_52_cluster_1	BTDB_2022-0001678	16048	GCF0000586	AS.BTDB_2022-0003275_CP066187.1.region006	AS.BTDB_2022-0000437_ERX7006806_00015.region001	AS.BTDB_2022-0000258_ERX2274675_00017.region001	bacillus_mibig_only_high.gbk	GCA_002560175.1	PRJNA400804,PRJNA608517	SAMN07597572	GCA_002560175.1	Not_Applicable	Not_Applicable	Not_Applicable	Not_Applicable	Scaffolds_split_into_contigs	NA	NA	NA	170	5980999	80988	306324	34.7	99.43	0	Bacillus_A	Bacillus_A_bombysepticus	cereus s.s.(99.07727813720703)	No subspecies	frankland(99.07727813720703)	cereus(96.98094940185547)	0/3()	0/4()	3/3(nheA;nheB;nheC)	4/4(hblA;hblB;hblC;hblD)	1/1(cytK-2)	1/1(sph)	0/5()	0/3()	2/9(bpsE;bpsH)	0()	2865[No clonal complex](7/7)	Group_IV(cereus_sensu_stricto)	B. cereus s.s.	bcereus	2865	5915	High_Quality	AFS025120	2014	North America	United States	Iowa	USA	US-IA	Environmental	Environmental	Soybean core	Unknown	Unknown	NA	BioSample	could be food (PM);None (LC)	v1.1	Mix	NRP	NRP
BTDB_2022-0001678.2.clustersGCA_002560175.1_Contig_72_cluster_1	BTDB_2022-0001678	12488	GCF0001468	BTDB_2024-0000087.1.clusterscontig00002_cluster_1	BTDB_2025-0000002.1.clustersbarcode02_00001_cluster_5	BTDB_2025-0001765.1.clustersSAMN29019232_1_cluster_9	bacillus_mibig_only_high.gbk	GCA_002560175.1	PRJNA400804,PRJNA608517	SAMN07597572	GCA_002560175.1	Not_Applicable	Not_Applicable	Not_Applicable	Not_Applicable	Scaffolds_split_into_contigs	NA	NA	NA	170	5980999	80988	306324	34.7	99.43	0	Bacillus_A	Bacillus_A_bombysepticus	cereus s.s.(99.07727813720703)	No subspecies	frankland(99.07727813720703)	cereus(96.98094940185547)	0/3()	0/4()	3/3(nheA;nheB;nheC)	4/4(hblA;hblB;hblC;hblD)	1/1(cytK-2)	1/1(sph)	0/5()	0/3()	2/9(bpsE;bpsH)	0()	2865[No clonal complex](7/7)	Group_IV(cereus_sensu_stricto)	B. cereus s.s.	bcereus	2865	5915	High_Quality	AFS025120	2014	North America	United States	Iowa	USA	US-IA	Environmental	Environmental	Soybean core	Unknown	Unknown	NA	BioSample	could be food (PM);None (LC)	v1.1	Mix	Saccharide	Saccharide
BTDB_2022-0001678.2.clustersGCA_002560175.1_Contig_79_cluster_1	BTDB_2022-0001678	26262	GCF0000469	BTDB_2022-0000305.2.clustersERX3363446_00026_cluster_1	BTDB_2022-0003927.2.clustersSRX7859405_00010_cluster_1	BTDB_2022-0001382.2.clustersGCA_002552015.1_Contig_97_cluster_1	bacillus_mibig_only_high.gbk	GCA_002560175.1	PRJNA400804,PRJNA608517	SAMN07597572	GCA_002560175.1	Not_Applicable	Not_Applicable	Not_Applicable	Not_Applicable	Scaffolds_split_into_contigs	NA	NA	NA	170	5980999	80988	306324	34.7	99.43	0	Bacillus_A	Bacillus_A_bombysepticus	cereus s.s.(99.07727813720703)	No subspecies	frankland(99.07727813720703)	cereus(96.98094940185547)	0/3()	0/4()	3/3(nheA;nheB;nheC)	4/4(hblA;hblB;hblC;hblD)	1/1(cytK-2)	1/1(sph)	0/5()	0/3()	2/9(bpsE;bpsH)	0()	2865[No clonal complex](7/7)	Group_IV(cereus_sensu_stricto)	B. cereus s.s.	bcereus	2865	5915	High_Quality	AFS025120	2014	North America	United States	Iowa	USA	US-IA	Environmental	Environmental	Soybean core	Unknown	Unknown	NA	BioSample	could be food (PM);None (LC)	v1.1	Mix	Others	Others
BTDB_2022-0001678.2.clustersGCA_002560175.1_Contig_83_cluster_1	BTDB_2022-0001678	8315	GCF0000369	BTDB_2024-0000113.1.clusterscontig00008_cluster_1	BTDB_2025-0003386.1.clustersSAMN34374858-SRR27678686_00001_cluster_8	BTDB_2025-0003386.1.clustersSAMN34374858-SRR27678686_00001_cluster_8	bacillus_mibig_only_high.gbk	GCA_002560175.1	PRJNA400804,PRJNA608517	SAMN07597572	GCA_002560175.1	Not_Applicable	Not_Applicable	Not_Applicable	Not_Applicable	Scaffolds_split_into_contigs	NA	NA	NA	170	5980999	80988	306324	34.7	99.43	0	Bacillus_A	Bacillus_A_bombysepticus	cereus s.s.(99.07727813720703)	No subspecies	frankland(99.07727813720703)	cereus(96.98094940185547)	0/3()	0/4()	3/3(nheA;nheB;nheC)	4/4(hblA;hblB;hblC;hblD)	1/1(cytK-2)	1/1(sph)	0/5()	0/3()	2/9(bpsE;bpsH)	0()	2865[No clonal complex](7/7)	Group_IV(cereus_sensu_stricto)	B. cereus s.s.	bcereus	2865	5915	High_Quality	AFS025120	2014	North America	United States	Iowa	USA	US-IA	Environmental	Environmental	Soybean core	Unknown	Unknown	NA	BioSample	could be food (PM);None (LC)	v1.1	GECCO	Others	Others
BTDB_2022-0001678.2.clustersGCA_002560175.1_Contig_86_cluster_1	BTDB_2022-0001678	8375	GCF0000263	AS.BTDB_2022-0001119_c00060_GCA_002...region001	AS.BTDB_2022-0001119_c00060_GCA_002...region001	AS.BTDB_2022-0001119_c00060_GCA_002...region001	bacillus_mibig_only_high.gbk	GCA_002560175.1	PRJNA400804,PRJNA608517	SAMN07597572	GCA_002560175.1	Not_Applicable	Not_Applicable	Not_Applicable	Not_Applicable	Scaffolds_split_into_contigs	NA	NA	NA	170	5980999	80988	306324	34.7	99.43	0	Bacillus_A	Bacillus_A_bombysepticus	cereus s.s.(99.07727813720703)	No subspecies	frankland(99.07727813720703)	cereus(96.98094940185547)	0/3()	0/4()	3/3(nheA;nheB;nheC)	4/4(hblA;hblB;hblC;hblD)	1/1(cytK-2)	1/1(sph)	0/5()	0/3()	2/9(bpsE;bpsH)	0()	2865[No clonal complex](7/7)	Group_IV(cereus_sensu_stricto)	B. cereus s.s.	bcereus	2865	5915	High_Quality	AFS025120	2014	North America	United States	Iowa	USA	US-IA	Environmental	Environmental	Soybean core	Unknown	Unknown	NA	BioSample	could be food (PM);None (LC)	v1.1	Mix	Ribosomal	Ribosomal
BTDB_2022-0001678.2.clustersGCA_002560175.1_Contig_95_cluster_1	BTDB_2022-0001678	39155	GCF0000602	AS.BTDB_2022-0000660_c00035_GCA_000...region001	BTDB_2025-0001214.1.clustersSAMN18335933_1_cluster_2	AS.BTDB_2025-0000714_c00058_SAMN122...region002	bacillus_mibig_only_high.gbk	GCA_002560175.1	PRJNA400804,PRJNA608517	SAMN07597572	GCA_002560175.1	Not_Applicable	Not_Applicable	Not_Applicable	Not_Applicable	Scaffolds_split_into_contigs	NA	NA	NA	170	5980999	80988	306324	34.7	99.43	0	Bacillus_A	Bacillus_A_bombysepticus	cereus s.s.(99.07727813720703)	No subspecies	frankland(99.07727813720703)	cereus(96.98094940185547)	0/3()	0/4()	3/3(nheA;nheB;nheC)	4/4(hblA;hblB;hblC;hblD)	1/1(cytK-2)	1/1(sph)	0/5()	0/3()	2/9(bpsE;bpsH)	0()	2865[No clonal complex](7/7)	Group_IV(cereus_sensu_stricto)	B. cereus s.s.	bcereus	2865	5915	High_Quality	AFS025120	2014	North America	United States	Iowa	USA	US-IA	Environmental	Environmental	Soybean core	Unknown	Unknown	NA	BioSample	could be food (PM);None (LC)	v1.1	MIBiG	NRP	NRP
BTDB_2022-0001679.2.clustersGCA_002560185.1_Contig_109_cluster_1	BTDB_2022-0001679	12326	GCF0000369	BTDB_2024-0000113.1.clusterscontig00008_cluster_1	BTDB_2022-0001013.2.clustersMIFB01000136.1_cluster_1	BTDB_2022-0000677.2.clustersGCA_000500585.1_Contig_44_cluster_1	bacillus_mibig_only_high.gbk	GCA_002560185.1	PRJNA400804	SAMN07597571	GCA_002560185.1	Not_Applicable	Not_Applicable	Not_Applicable	Not_Applicable	Scaffolds_split_into_contigs	NA	NA	NA	93	5334343	95934	303464	35.24	99.43	0	Bacillus_A	Bacillus_A_tropicus	mosaicus(94.8224868774414)	No subspecies	cereus(95.35533142089844)	tropicus(96.24180603027344)	0/3()	0/4()	3/3(nheA;nheB;nheC)	4/4(hblA;hblB;hblC;hblD)	1/1(cytK-2)	1/1(sph)	0/5()	0/3()	1/9(bpsE)	0()	1997[No clonal complex](7/7)	Group_II(mosaicus/luti)	B. mosaicus	bcereus	1997	5434	High_Quality	AFS025007	2014	North America	United States	North Carolina	USA	US-NC	Environmental	Environmental	Corn core	Unknown	Unknown	NA	BioSample	could be food (PM);None (LC)	v1.1	GECCO	Others	Others
BTDB_2022-0001679.2.clustersGCA_002560185.1_Contig_112_cluster_1	BTDB_2022-0001679	25013	GCF0000469	BTDB_2022-0000305.2.clustersERX3363446_00026_cluster_1	BTDB_2022-0002657.2.clustersCP024771.1_cluster_8	BTDB_2022-0001697.2.clustersGCA_002560535.1_Contig_19_cluster_1	bacillus_mibig_only_high.gbk	GCA_002560185.1	PRJNA400804	SAMN07597571	GCA_002560185.1	Not_Applicable	Not_Applicable	Not_Applicable	Not_Applicable	Scaffolds_split_into_contigs	NA	NA	NA	93	5334343	95934	303464	35.24	99.43	0	Bacillus_A	Bacillus_A_tropicus	mosaicus(94.8224868774414)	No subspecies	cereus(95.35533142089844)	tropicus(96.24180603027344)	0/3()	0/4()	3/3(nheA;nheB;nheC)	4/4(hblA;hblB;hblC;hblD)	1/1(cytK-2)	1/1(sph)	0/5()	0/3()	1/9(bpsE)	0()	1997[No clonal complex](7/7)	Group_II(mosaicus/luti)	B. mosaicus	bcereus	1997	5434	High_Quality	AFS025007	2014	North America	United States	North Carolina	USA	US-NC	Environmental	Environmental	Corn core	Unknown	Unknown	NA	BioSample	could be food (PM);None (LC)	v1.1	Mix	Others	Others
BTDB_2022-0001679.2.clustersGCA_002560185.1_Contig_51_cluster_1	BTDB_2022-0001679	11373	GCF0000517	BTDB_2024-0000034.1.clusterscontig00009_cluster_1	BTDB_2022-0003834.2.clustersPS01946|SAMN30469933_1_cluster_3	BTDB_2022-0001268.2.clustersGCA_002201705.1_Contig_12_cluster_2	bacillus_mibig_only_high.gbk	GCA_002560185.1	PRJNA400804	SAMN07597571	GCA_002560185.1	Not_Applicable	Not_Applicable	Not_Applicable	Not_Applicable	Scaffolds_split_into_contigs	NA	NA	NA	93	5334343	95934	303464	35.24	99.43	0	Bacillus_A	Bacillus_A_tropicus	mosaicus(94.8224868774414)	No subspecies	cereus(95.35533142089844)	tropicus(96.24180603027344)	0/3()	0/4()	3/3(nheA;nheB;nheC)	4/4(hblA;hblB;hblC;hblD)	1/1(cytK-2)	1/1(sph)	0/5()	0/3()	1/9(bpsE)	0()	1997[No clonal complex](7/7)	Group_II(mosaicus/luti)	B. mosaicus	bcereus	1997	5434	High_Quality	AFS025007	2014	North America	United States	North Carolina	USA	US-NC	Environmental	Environmental	Corn core	Unknown	Unknown	NA	BioSample	could be food (PM);None (LC)	v1.1	GECCO	Others	Others
BTDB_2022-0001679.2.clustersGCA_002560185.1_Contig_56_cluster_1	BTDB_2022-0001679	18103	GCF0000586	AS.BTDB_2022-0003275_CP066187.1.region006	AS.BTDB_2022-0003834_c00001_PS01946...region006	AS.BTDB_2022-0000015_DRX057093_00004.region001	bacillus_mibig_only_high.gbk	GCA_002560185.1	PRJNA400804	SAMN07597571	GCA_002560185.1	Not_Applicable	Not_Applicable	Not_Applicable	Not_Applicable	Scaffolds_split_into_contigs	NA	NA	NA	93	5334343	95934	303464	35.24	99.43	0	Bacillus_A	Bacillus_A_tropicus	mosaicus(94.8224868774414)	No subspecies	cereus(95.35533142089844)	tropicus(96.24180603027344)	0/3()	0/4()	3/3(nheA;nheB;nheC)	4/4(hblA;hblB;hblC;hblD)	1/1(cytK-2)	1/1(sph)	0/5()	0/3()	1/9(bpsE)	0()	1997[No clonal complex](7/7)	Group_II(mosaicus/luti)	B. mosaicus	bcereus	1997	5434	High_Quality	AFS025007	2014	North America	United States	North Carolina	USA	US-NC	Environmental	Environmental	Corn core	Unknown	Unknown	NA	BioSample	could be food (PM);None (LC)	v1.1	Mix	NRP	NRP
BTDB_2022-0001679.2.clustersGCA_002560185.1_Contig_58_cluster_1	BTDB_2022-0001679	26518	GCF0001478	BTDB_2025-0002396.1.clustersSAMN32927383-SRR23276707_00015_cluster_1	BTDB_2022-0003800.2.clustersPS01523|SAMN25893995_1_cluster_10	BTDB_2022-0003800.2.clustersPS01523|SAMN25893995_1_cluster_10	bacillus_mibig_only_high.gbk	GCA_002560185.1	PRJNA400804	SAMN07597571	GCA_002560185.1	Not_Applicable	Not_Applicable	Not_Applicable	Not_Applicable	Scaffolds_split_into_contigs	NA	NA	NA	93	5334343	95934	303464	35.24	99.43	0	Bacillus_A	Bacillus_A_tropicus	mosaicus(94.8224868774414)	No subspecies	cereus(95.35533142089844)	tropicus(96.24180603027344)	0/3()	0/4()	3/3(nheA;nheB;nheC)	4/4(hblA;hblB;hblC;hblD)	1/1(cytK-2)	1/1(sph)	0/5()	0/3()	1/9(bpsE)	0()	1997[No clonal complex](7/7)	Group_II(mosaicus/luti)	B. mosaicus	bcereus	1997	5434	High_Quality	AFS025007	2014	North America	United States	North Carolina	USA	US-NC	Environmental	Environmental	Corn core	Unknown	Unknown	NA	BioSample	could be food (PM);None (LC)	v1.1	Mix	Saccharide	Ribosomal
BTDB_2022-0001679.2.clustersGCA_002560185.1_Contig_73_cluster_1	BTDB_2022-0001679	14134	GCF0000793	BTDB_2025-0003948.1.clustersJBANCE010000002.1_cluster_1	AS.BTDB_2025-0004979_JBMEQG010000115.region001	BTDB_2022-0003815.2.clustersPS01606|SAMN26232398_1_cluster_12	bacillus_mibig_only_high.gbk	GCA_002560185.1	PRJNA400804	SAMN07597571	GCA_002560185.1	Not_Applicable	Not_Applicable	Not_Applicable	Not_Applicable	Scaffolds_split_into_contigs	NA	NA	NA	93	5334343	95934	303464	35.24	99.43	0	Bacillus_A	Bacillus_A_tropicus	mosaicus(94.8224868774414)	No subspecies	cereus(95.35533142089844)	tropicus(96.24180603027344)	0/3()	0/4()	3/3(nheA;nheB;nheC)	4/4(hblA;hblB;hblC;hblD)	1/1(cytK-2)	1/1(sph)	0/5()	0/3()	1/9(bpsE)	0()	1997[No clonal complex](7/7)	Group_II(mosaicus/luti)	B. mosaicus	bcereus	1997	5434	High_Quality	AFS025007	2014	North America	United States	North Carolina	USA	US-NC	Environmental	Environmental	Corn core	Unknown	Unknown	NA	BioSample	could be food (PM);None (LC)	v1.1	MIBiG	Ribosomal	Ribosomal
BTDB_2022-0001679.2.clustersGCA_002560185.1_Contig_98_cluster_1	BTDB_2022-0001679	16507	GCF0000364	BTDB_2025-0001412.1.clustersSAMN22842844-SRR16706344_00035_cluster_1	BTDB_2022-0000992.2.clustersLZQW01000079.1_cluster_1	BTDB_2025-0003468.1.clustersJAVRFZ010000032.1_cluster_1	bacillus_mibig_only_high.gbk	GCA_002560185.1	PRJNA400804	SAMN07597571	GCA_002560185.1	Not_Applicable	Not_Applicable	Not_Applicable	Not_Applicable	Scaffolds_split_into_contigs	NA	NA	NA	93	5334343	95934	303464	35.24	99.43	0	Bacillus_A	Bacillus_A_tropicus	mosaicus(94.8224868774414)	No subspecies	cereus(95.35533142089844)	tropicus(96.24180603027344)	0/3()	0/4()	3/3(nheA;nheB;nheC)	4/4(hblA;hblB;hblC;hblD)	1/1(cytK-2)	1/1(sph)	0/5()	0/3()	1/9(bpsE)	0()	1997[No clonal complex](7/7)	Group_II(mosaicus/luti)	B. mosaicus	bcereus	1997	5434	High_Quality	AFS025007	2014	North America	United States	North Carolina	USA	US-NC	Environmental	Environmental	Corn core	Unknown	Unknown	NA	BioSample	could be food (PM);None (LC)	v1.1	MIBiG	Others	Others
BTDB_2022-0001680.2.clustersGCA_002560215.1_Contig_11_cluster_1	BTDB_2022-0001680	26529	GCF0000469	BTDB_2022-0000305.2.clustersERX3363446_00026_cluster_1	BTDB_2025-0004198.1.clustersSAMN41860332-SRR29430137_00001_cluster_6	BTDB_2022-0002753.2.clustersGCA_007667625.1_Contig_40_cluster_3	bacillus_mibig_only_high.gbk	GCA_002560215.1	PRJNA400804,PRJNA608517	SAMN07597570	GCA_002560215.1	Not_Applicable	Not_Applicable	Not_Applicable	Not_Applicable	Scaffolds_split_into_contigs	NA	NA	NA	121	5699984	105156	456835	34.89	99.43	0	Bacillus_A	Bacillus_A_bombysepticus	cereus s.s.(98.49247741699219)	No subspecies	frankland(98.49247741699219)	cereus(97.05463409423828)	0/3()	0/4()	3/3(nheA;nheB;nheC)	4/4(hblA;hblB;hblC;hblD)	1/1(cytK-2)	1/1(sph)	0/5()	0/3()	1/9(bpsE)	0()	2866[ST-18 complex](7/7)	Group_IV(cereus_sensu_stricto)	B. cereus s.s.	bcereus	2866	5669	High_Quality	AFS024973	2014	North America	United States	North Carolina	USA	US-NC	Environmental	Environmental	Plant core	Unknown	Unknown	NA	BioSample	None (PM);None (LC)	v1.1	Mix	Others	Others
BTDB_2022-0001680.2.clustersGCA_002560215.1_Contig_13_cluster_1	BTDB_2022-0001680	10386	GCF0000517	BTDB_2024-0000034.1.clusterscontig00009_cluster_1	BTDB_2025-0003878.1.clustersSAMN39321980-SRR27479408_00001_cluster_6	BTDB_2022-0003816.2.clustersPS01632|SAMN26232416_1_cluster_4	bacillus_mibig_only_high.gbk	GCA_002560215.1	PRJNA400804,PRJNA608517	SAMN07597570	GCA_002560215.1	Not_Applicable	Not_Applicable	Not_Applicable	Not_Applicable	Scaffolds_split_into_contigs	NA	NA	NA	121	5699984	105156	456835	34.89	99.43	0	Bacillus_A	Bacillus_A_bombysepticus	cereus s.s.(98.49247741699219)	No subspecies	frankland(98.49247741699219)	cereus(97.05463409423828)	0/3()	0/4()	3/3(nheA;nheB;nheC)	4/4(hblA;hblB;hblC;hblD)	1/1(cytK-2)	1/1(sph)	0/5()	0/3()	1/9(bpsE)	0()	2866[ST-18 complex](7/7)	Group_IV(cereus_sensu_stricto)	B. cereus s.s.	bcereus	2866	5669	High_Quality	AFS024973	2014	North America	United States	North Carolina	USA	US-NC	Environmental	Environmental	Plant core	Unknown	Unknown	NA	BioSample	None (PM);None (LC)	v1.1	GECCO	Others	Others
BTDB_2022-0001680.2.clustersGCA_002560215.1_Contig_170_cluster_1	BTDB_2022-0001680	28862	GCF0000532	AS.BTDB_2025-0001221_SAMN18335939_1.region003	AS.BTDB_2022-0002483_c00088_GCA_002...region001	AS.BTDB_2022-0000598_c00030_GCA_000...region002	bacillus_mibig_only_high.gbk	GCA_002560215.1	PRJNA400804,PRJNA608517	SAMN07597570	GCA_002560215.1	Not_Applicable	Not_Applicable	Not_Applicable	Not_Applicable	Scaffolds_split_into_contigs	NA	NA	NA	121	5699984	105156	456835	34.89	99.43	0	Bacillus_A	Bacillus_A_bombysepticus	cereus s.s.(98.49247741699219)	No subspecies	frankland(98.49247741699219)	cereus(97.05463409423828)	0/3()	0/4()	3/3(nheA;nheB;nheC)	4/4(hblA;hblB;hblC;hblD)	1/1(cytK-2)	1/1(sph)	0/5()	0/3()	1/9(bpsE)	0()	2866[ST-18 complex](7/7)	Group_IV(cereus_sensu_stricto)	B. cereus s.s.	bcereus	2866	5669	High_Quality	AFS024973	2014	North America	United States	North Carolina	USA	US-NC	Environmental	Environmental	Plant core	Unknown	Unknown	NA	BioSample	None (PM);None (LC)	v1.1	Mix	NRP	NRP
BTDB_2022-0001680.2.clustersGCA_002560215.1_Contig_29_cluster_1	BTDB_2022-0001680	8326	GCF0000369	BTDB_2024-0000113.1.clusterscontig00008_cluster_1	BTDB_2025-0003386.1.clustersSAMN34374858-SRR27678686_00001_cluster_8	BTDB_2025-0003386.1.clustersSAMN34374858-SRR27678686_00001_cluster_8	bacillus_mibig_only_high.gbk	GCA_002560215.1	PRJNA400804,PRJNA608517	SAMN07597570	GCA_002560215.1	Not_Applicable	Not_Applicable	Not_Applicable	Not_Applicable	Scaffolds_split_into_contigs	NA	NA	NA	121	5699984	105156	456835	34.89	99.43	0	Bacillus_A	Bacillus_A_bombysepticus	cereus s.s.(98.49247741699219)	No subspecies	frankland(98.49247741699219)	cereus(97.05463409423828)	0/3()	0/4()	3/3(nheA;nheB;nheC)	4/4(hblA;hblB;hblC;hblD)	1/1(cytK-2)	1/1(sph)	0/5()	0/3()	1/9(bpsE)	0()	2866[ST-18 complex](7/7)	Group_IV(cereus_sensu_stricto)	B. cereus s.s.	bcereus	2866	5669	High_Quality	AFS024973	2014	North America	United States	North Carolina	USA	US-NC	Environmental	Environmental	Plant core	Unknown	Unknown	NA	BioSample	None (PM);None (LC)	v1.1	GECCO	Others	Others
BTDB_2022-0001680.2.clustersGCA_002560215.1_Contig_35_cluster_1	BTDB_2022-0001680	16037	GCF0000586	AS.BTDB_2022-0003275_CP066187.1.region006	AS.BTDB_2025-0001685_c00021_SAMN275...region001	AS.BTDB_2022-0000373_ERX463615_00011.region001	bacillus_mibig_only_high.gbk	GCA_002560215.1	PRJNA400804,PRJNA608517	SAMN07597570	GCA_002560215.1	Not_Applicable	Not_Applicable	Not_Applicable	Not_Applicable	Scaffolds_split_into_contigs	NA	NA	NA	121	5699984	105156	456835	34.89	99.43	0	Bacillus_A	Bacillus_A_bombysepticus	cereus s.s.(98.49247741699219)	No subspecies	frankland(98.49247741699219)	cereus(97.05463409423828)	0/3()	0/4()	3/3(nheA;nheB;nheC)	4/4(hblA;hblB;hblC;hblD)	1/1(cytK-2)	1/1(sph)	0/5()	0/3()	1/9(bpsE)	0()	2866[ST-18 complex](7/7)	Group_IV(cereus_sensu_stricto)	B. cereus s.s.	bcereus	2866	5669	High_Quality	AFS024973	2014	North America	United States	North Carolina	USA	US-NC	Environmental	Environmental	Plant core	Unknown	Unknown	NA	BioSample	None (PM);None (LC)	v1.1	Mix	NRP	NRP
BTDB_2022-0001680.2.clustersGCA_002560215.1_Contig_40_cluster_1	BTDB_2022-0001680	16540	GCF0000364	BTDB_2025-0001412.1.clustersSAMN22842844-SRR16706344_00035_cluster_1	BTDB_2022-0000805.2.clustersGCA_001008595.1_Contig_84_cluster_1	BTDB_2022-0005790.2.clustersSRX5961761_00014_cluster_1	bacillus_mibig_only_high.gbk	GCA_002560215.1	PRJNA400804,PRJNA608517	SAMN07597570	GCA_002560215.1	Not_Applicable	Not_Applicable	Not_Applicable	Not_Applicable	Scaffolds_split_into_contigs	NA	NA	NA	121	5699984	105156	456835	34.89	99.43	0	Bacillus_A	Bacillus_A_bombysepticus	cereus s.s.(98.49247741699219)	No subspecies	frankland(98.49247741699219)	cereus(97.05463409423828)	0/3()	0/4()	3/3(nheA;nheB;nheC)	4/4(hblA;hblB;hblC;hblD)	1/1(cytK-2)	1/1(sph)	0/5()	0/3()	1/9(bpsE)	0()	2866[ST-18 complex](7/7)	Group_IV(cereus_sensu_stricto)	B. cereus s.s.	bcereus	2866	5669	High_Quality	AFS024973	2014	North America	United States	North Carolina	USA	US-NC	Environmental	Environmental	Plant core	Unknown	Unknown	NA	BioSample	None (PM);None (LC)	v1.1	MIBiG	Others	Others
BTDB_2022-0001680.2.clustersGCA_002560215.1_Contig_54_cluster_1	BTDB_2022-0001680	34304	GCF0000602	AS.BTDB_2022-0000660_c00035_GCA_000...region001	AS.BTDB_2022-0001042_MSFC01000020.1.region001	AS.BTDB_2022-0001042_MSFC01000020.1.region001	bacillus_mibig_only_high.gbk	GCA_002560215.1	PRJNA400804,PRJNA608517	SAMN07597570	GCA_002560215.1	Not_Applicable	Not_Applicable	Not_Applicable	Not_Applicable	Scaffolds_split_into_contigs	NA	NA	NA	121	5699984	105156	456835	34.89	99.43	0	Bacillus_A	Bacillus_A_bombysepticus	cereus s.s.(98.49247741699219)	No subspecies	frankland(98.49247741699219)	cereus(97.05463409423828)	0/3()	0/4()	3/3(nheA;nheB;nheC)	4/4(hblA;hblB;hblC;hblD)	1/1(cytK-2)	1/1(sph)	0/5()	0/3()	1/9(bpsE)	0()	2866[ST-18 complex](7/7)	Group_IV(cereus_sensu_stricto)	B. cereus s.s.	bcereus	2866	5669	High_Quality	AFS024973	2014	North America	United States	North Carolina	USA	US-NC	Environmental	Environmental	Plant core	Unknown	Unknown	NA	BioSample	None (PM);None (LC)	v1.1	MIBiG	NRP	NRP
BTDB_2022-0001680.2.clustersGCA_002560215.1_Contig_88_cluster_1	BTDB_2022-0001680	73135	GCF0000716	AS.BTDB_2025-0001878_c00005_SAMN313...region001	AS.BTDB_2022-0003131_LDHG01000052.1.region001	BTDB_2022-0001680.2.clustersGCA_002560215.1_Contig_88_cluster_1	bacillus_mibig_only_high.gbk	GCA_002560215.1	PRJNA400804,PRJNA608517	SAMN07597570	GCA_002560215.1	Not_Applicable	Not_Applicable	Not_Applicable	Not_Applicable	Scaffolds_split_into_contigs	NA	NA	NA	121	5699984	105156	456835	34.89	99.43	0	Bacillus_A	Bacillus_A_bombysepticus	cereus s.s.(98.49247741699219)	No subspecies	frankland(98.49247741699219)	cereus(97.05463409423828)	0/3()	0/4()	3/3(nheA;nheB;nheC)	4/4(hblA;hblB;hblC;hblD)	1/1(cytK-2)	1/1(sph)	0/5()	0/3()	1/9(bpsE)	0()	2866[ST-18 complex](7/7)	Group_IV(cereus_sensu_stricto)	B. cereus s.s.	bcereus	2866	5669	High_Quality	AFS024973	2014	North America	United States	North Carolina	USA	US-NC	Environmental	Environmental	Plant core	Unknown	Unknown	NA	BioSample	None (PM);None (LC)	v1.1	MIBiG	NRP-PKS	Others
BTDB_2022-0001681.2.clustersGCA_002560225.1_Contig_109_cluster_1	BTDB_2022-0001681	16048	GCF0000586	AS.BTDB_2022-0003275_CP066187.1.region006	AS.BTDB_2022-0000437_ERX7006806_00015.region001	AS.BTDB_2022-0000258_ERX2274675_00017.region001	bacillus_mibig_only_high.gbk	GCA_002560225.1	PRJNA400804,PRJNA608517	SAMN07597569	GCA_002560225.1	Not_Applicable	Not_Applicable	Not_Applicable	Not_Applicable	Scaffolds_split_into_contigs	NA	NA	NA	201	5808079	53386	290233	34.78	99.43	0	Bacillus_A	Bacillus_A_bombysepticus	cereus s.s.(98.7387466430664)	No subspecies	frankland(98.7387466430664)	cereus(96.92845916748047)	0/3()	0/4()	3/3(nheA;nheB;nheC)	4/4(hblA;hblB;hblC;hblD)	1/1(cytK-2)	1/1(sph)	0/5()	0/3()	1/9(bpsE)	0()	1990[No clonal complex](7/7)	Group_IV(cereus_sensu_stricto)	B. cereus s.s.	bcereus	1990	5769	High_Quality	AFS024847	2014	North America	United States	Iowa	USA	US-IA	Environmental	Environmental	Soybean core	Unknown	Unknown	NA	BioSample	could be food (PM);None (LC)	v1.1	Mix	NRP	NRP
BTDB_2022-0001681.2.clustersGCA_002560225.1_Contig_156_cluster_1	BTDB_2022-0001681	46728	GCF0000716	AS.BTDB_2025-0001878_c00005_SAMN313...region001	AS.BTDB_2022-0004462_c00006_SRX1382...region001	AS.BTDB_2022-0001668_c00105_GCA_002...region001	bacillus_mibig_only_high.gbk	GCA_002560225.1	PRJNA400804,PRJNA608517	SAMN07597569	GCA_002560225.1	Not_Applicable	Not_Applicable	Not_Applicable	Not_Applicable	Scaffolds_split_into_contigs	NA	NA	NA	201	5808079	53386	290233	34.78	99.43	0	Bacillus_A	Bacillus_A_bombysepticus	cereus s.s.(98.7387466430664)	No subspecies	frankland(98.7387466430664)	cereus(96.92845916748047)	0/3()	0/4()	3/3(nheA;nheB;nheC)	4/4(hblA;hblB;hblC;hblD)	1/1(cytK-2)	1/1(sph)	0/5()	0/3()	1/9(bpsE)	0()	1990[No clonal complex](7/7)	Group_IV(cereus_sensu_stricto)	B. cereus s.s.	bcereus	1990	5769	High_Quality	AFS024847	2014	North America	United States	Iowa	USA	US-IA	Environmental	Environmental	Soybean core	Unknown	Unknown	NA	BioSample	could be food (PM);None (LC)	v1.1	MIBiG	NRP-PKS	Others
BTDB_2022-0001681.2.clustersGCA_002560225.1_Contig_157_cluster_1	BTDB_2022-0001681	23514	GCF0000716	AS.BTDB_2025-0001878_c00005_SAMN313...region001	AS.BTDB_2022-0004462_c00006_SRX1382...region001	AS.BTDB_2022-0001668_c00105_GCA_002...region001	bacillus_mibig_only_high.gbk	GCA_002560225.1	PRJNA400804,PRJNA608517	SAMN07597569	GCA_002560225.1	Not_Applicable	Not_Applicable	Not_Applicable	Not_Applicable	Scaffolds_split_into_contigs	NA	NA	NA	201	5808079	53386	290233	34.78	99.43	0	Bacillus_A	Bacillus_A_bombysepticus	cereus s.s.(98.7387466430664)	No subspecies	frankland(98.7387466430664)	cereus(96.92845916748047)	0/3()	0/4()	3/3(nheA;nheB;nheC)	4/4(hblA;hblB;hblC;hblD)	1/1(cytK-2)	1/1(sph)	0/5()	0/3()	1/9(bpsE)	0()	1990[No clonal complex](7/7)	Group_IV(cereus_sensu_stricto)	B. cereus s.s.	bcereus	1990	5769	High_Quality	AFS024847	2014	North America	United States	Iowa	USA	US-IA	Environmental	Environmental	Soybean core	Unknown	Unknown	NA	BioSample	could be food (PM);None (LC)	v1.1	MIBiG	NRP	Others
BTDB_2022-0001681.2.clustersGCA_002560225.1_Contig_165_cluster_1	BTDB_2022-0001681	6913	GCF0000633	BTDB_2022-0001833.2.clustersGCA_002564745.1_Contig_164_cluster_1	BTDB_2022-0001833.2.clustersGCA_002564745.1_Contig_164_cluster_1	BTDB_2022-0001833.2.clustersGCA_002564745.1_Contig_164_cluster_1	bacillus_mibig_only_high.gbk	GCA_002560225.1	PRJNA400804,PRJNA608517	SAMN07597569	GCA_002560225.1	Not_Applicable	Not_Applicable	Not_Applicable	Not_Applicable	Scaffolds_split_into_contigs	NA	NA	NA	201	5808079	53386	290233	34.78	99.43	0	Bacillus_A	Bacillus_A_bombysepticus	cereus s.s.(98.7387466430664)	No subspecies	frankland(98.7387466430664)	cereus(96.92845916748047)	0/3()	0/4()	3/3(nheA;nheB;nheC)	4/4(hblA;hblB;hblC;hblD)	1/1(cytK-2)	1/1(sph)	0/5()	0/3()	1/9(bpsE)	0()	1990[No clonal complex](7/7)	Group_IV(cereus_sensu_stricto)	B. cereus s.s.	bcereus	1990	5769	High_Quality	AFS024847	2014	North America	United States	Iowa	USA	US-IA	Environmental	Environmental	Soybean core	Unknown	Unknown	NA	BioSample	could be food (PM);None (LC)	v1.1	GECCO	Others	Others
BTDB_2022-0001681.2.clustersGCA_002560225.1_Contig_18_cluster_1	BTDB_2022-0001681	20160	GCF0000717	AS.BTDB_2025-0003094_c00029_SAMN337...region001	BTDB_2022-0001632.2.clustersGCA_002559115.1_Contig_104_cluster_1	BTDB_2022-0001833.2.clustersGCA_002564745.1_Contig_209_cluster_1	bacillus_mibig_only_high.gbk	GCA_002560225.1	PRJNA400804,PRJNA608517	SAMN07597569	GCA_002560225.1	Not_Applicable	Not_Applicable	Not_Applicable	Not_Applicable	Scaffolds_split_into_contigs	NA	NA	NA	201	5808079	53386	290233	34.78	99.43	0	Bacillus_A	Bacillus_A_bombysepticus	cereus s.s.(98.7387466430664)	No subspecies	frankland(98.7387466430664)	cereus(96.92845916748047)	0/3()	0/4()	3/3(nheA;nheB;nheC)	4/4(hblA;hblB;hblC;hblD)	1/1(cytK-2)	1/1(sph)	0/5()	0/3()	1/9(bpsE)	0()	1990[No clonal complex](7/7)	Group_IV(cereus_sensu_stricto)	B. cereus s.s.	bcereus	1990	5769	High_Quality	AFS024847	2014	North America	United States	Iowa	USA	US-IA	Environmental	Environmental	Soybean core	Unknown	Unknown	NA	BioSample	could be food (PM);None (LC)	v1.1	Mix	NRP	NRP
BTDB_2022-0001681.2.clustersGCA_002560225.1_Contig_182_cluster_1	BTDB_2022-0001681	16540	GCF0000364	BTDB_2025-0001412.1.clustersSAMN22842844-SRR16706344_00035_cluster_1	BTDB_2022-0000805.2.clustersGCA_001008595.1_Contig_84_cluster_1	BTDB_2022-0005790.2.clustersSRX5961761_00014_cluster_1	bacillus_mibig_only_high.gbk	GCA_002560225.1	PRJNA400804,PRJNA608517	SAMN07597569	GCA_002560225.1	Not_Applicable	Not_Applicable	Not_Applicable	Not_Applicable	Scaffolds_split_into_contigs	NA	NA	NA	201	5808079	53386	290233	34.78	99.43	0	Bacillus_A	Bacillus_A_bombysepticus	cereus s.s.(98.7387466430664)	No subspecies	frankland(98.7387466430664)	cereus(96.92845916748047)	0/3()	0/4()	3/3(nheA;nheB;nheC)	4/4(hblA;hblB;hblC;hblD)	1/1(cytK-2)	1/1(sph)	0/5()	0/3()	1/9(bpsE)	0()	1990[No clonal complex](7/7)	Group_IV(cereus_sensu_stricto)	B. cereus s.s.	bcereus	1990	5769	High_Quality	AFS024847	2014	North America	United States	Iowa	USA	US-IA	Environmental	Environmental	Soybean core	Unknown	Unknown	NA	BioSample	could be food (PM);None (LC)	v1.1	MIBiG	Others	Others
BTDB_2022-0001681.2.clustersGCA_002560225.1_Contig_226_cluster_1	BTDB_2022-0001681	3983	GCF0000815	BTDB_2022-0001411.2.clustersGCA_002552635.1_Contig_177_cluster_1	BTDB_2022-0001411.2.clustersGCA_002552635.1_Contig_177_cluster_1	BTDB_2022-0001411.2.clustersGCA_002552635.1_Contig_177_cluster_1	bacillus_mibig_only_high.gbk	GCA_002560225.1	PRJNA400804,PRJNA608517	SAMN07597569	GCA_002560225.1	Not_Applicable	Not_Applicable	Not_Applicable	Not_Applicable	Scaffolds_split_into_contigs	NA	NA	NA	201	5808079	53386	290233	34.78	99.43	0	Bacillus_A	Bacillus_A_bombysepticus	cereus s.s.(98.7387466430664)	No subspecies	frankland(98.7387466430664)	cereus(96.92845916748047)	0/3()	0/4()	3/3(nheA;nheB;nheC)	4/4(hblA;hblB;hblC;hblD)	1/1(cytK-2)	1/1(sph)	0/5()	0/3()	1/9(bpsE)	0()	1990[No clonal complex](7/7)	Group_IV(cereus_sensu_stricto)	B. cereus s.s.	bcereus	1990	5769	High_Quality	AFS024847	2014	North America	United States	Iowa	USA	US-IA	Environmental	Environmental	Soybean core	Unknown	Unknown	NA	BioSample	could be food (PM);None (LC)	v1.1	GECCO	Ribosomal	Ribosomal
BTDB_2022-0001681.2.clustersGCA_002560225.1_Contig_83_cluster_1	BTDB_2022-0001681	10381	GCF0000517	BTDB_2024-0000034.1.clusterscontig00009_cluster_1	BTDB_2025-0003878.1.clustersSAMN39321980-SRR27479408_00001_cluster_6	BTDB_2022-0003816.2.clustersPS01632|SAMN26232416_1_cluster_4	bacillus_mibig_only_high.gbk	GCA_002560225.1	PRJNA400804,PRJNA608517	SAMN07597569	GCA_002560225.1	Not_Applicable	Not_Applicable	Not_Applicable	Not_Applicable	Scaffolds_split_into_contigs	NA	NA	NA	201	5808079	53386	290233	34.78	99.43	0	Bacillus_A	Bacillus_A_bombysepticus	cereus s.s.(98.7387466430664)	No subspecies	frankland(98.7387466430664)	cereus(96.92845916748047)	0/3()	0/4()	3/3(nheA;nheB;nheC)	4/4(hblA;hblB;hblC;hblD)	1/1(cytK-2)	1/1(sph)	0/5()	0/3()	1/9(bpsE)	0()	1990[No clonal complex](7/7)	Group_IV(cereus_sensu_stricto)	B. cereus s.s.	bcereus	1990	5769	High_Quality	AFS024847	2014	North America	United States	Iowa	USA	US-IA	Environmental	Environmental	Soybean core	Unknown	Unknown	NA	BioSample	could be food (PM);None (LC)	v1.1	GECCO	Others	Others
BTDB_2022-0001681.2.clustersGCA_002560225.1_Contig_83_cluster_2	BTDB_2022-0001681	4245	GCF0000501	BTDB_2022-0002608.2.clustersPVRM01000049.1_cluster_1	BTDB_2025-0004097.1.clustersSAMN41165331-SRR28876207_00003_cluster_4	BTDB_2025-0001810.1.clustersSAMN29790558-SRR21002701_00001_cluster_3	bacillus_mibig_only_high.gbk	GCA_002560225.1	PRJNA400804,PRJNA608517	SAMN07597569	GCA_002560225.1	Not_Applicable	Not_Applicable	Not_Applicable	Not_Applicable	Scaffolds_split_into_contigs	NA	NA	NA	201	5808079	53386	290233	34.78	99.43	0	Bacillus_A	Bacillus_A_bombysepticus	cereus s.s.(98.7387466430664)	No subspecies	frankland(98.7387466430664)	cereus(96.92845916748047)	0/3()	0/4()	3/3(nheA;nheB;nheC)	4/4(hblA;hblB;hblC;hblD)	1/1(cytK-2)	1/1(sph)	0/5()	0/3()	1/9(bpsE)	0()	1990[No clonal complex](7/7)	Group_IV(cereus_sensu_stricto)	B. cereus s.s.	bcereus	1990	5769	High_Quality	AFS024847	2014	North America	United States	Iowa	USA	US-IA	Environmental	Environmental	Soybean core	Unknown	Unknown	NA	BioSample	could be food (PM);None (LC)	v1.1	GECCO	Ribosomal	Ribosomal
BTDB_2022-0001681.2.clustersGCA_002560225.1_Contig_83_cluster_3	BTDB_2022-0001681	26567	GCF0000469	BTDB_2022-0000305.2.clustersERX3363446_00026_cluster_1	BTDB_2025-0004198.1.clustersSAMN41860332-SRR29430137_00001_cluster_6	BTDB_2022-0001988.2.clustersGCA_002568265.1_Contig_42_cluster_1	bacillus_mibig_only_high.gbk	GCA_002560225.1	PRJNA400804,PRJNA608517	SAMN07597569	GCA_002560225.1	Not_Applicable	Not_Applicable	Not_Applicable	Not_Applicable	Scaffolds_split_into_contigs	NA	NA	NA	201	5808079	53386	290233	34.78	99.43	0	Bacillus_A	Bacillus_A_bombysepticus	cereus s.s.(98.7387466430664)	No subspecies	frankland(98.7387466430664)	cereus(96.92845916748047)	0/3()	0/4()	3/3(nheA;nheB;nheC)	4/4(hblA;hblB;hblC;hblD)	1/1(cytK-2)	1/1(sph)	0/5()	0/3()	1/9(bpsE)	0()	1990[No clonal complex](7/7)	Group_IV(cereus_sensu_stricto)	B. cereus s.s.	bcereus	1990	5769	High_Quality	AFS024847	2014	North America	United States	Iowa	USA	US-IA	Environmental	Environmental	Soybean core	Unknown	Unknown	NA	BioSample	could be food (PM);None (LC)	v1.1	Mix	Others	Others
BTDB_2022-0001681.2.clustersGCA_002560225.1_Contig_95_cluster_1	BTDB_2022-0001681	35065	GCF0000602	AS.BTDB_2022-0000660_c00035_GCA_000...region001	AS.BTDB_2022-0001042_MSFC01000020.1.region001	AS.BTDB_2025-0004263_c00013_SAMN419...region001	bacillus_mibig_only_high.gbk	GCA_002560225.1	PRJNA400804,PRJNA608517	SAMN07597569	GCA_002560225.1	Not_Applicable	Not_Applicable	Not_Applicable	Not_Applicable	Scaffolds_split_into_contigs	NA	NA	NA	201	5808079	53386	290233	34.78	99.43	0	Bacillus_A	Bacillus_A_bombysepticus	cereus s.s.(98.7387466430664)	No subspecies	frankland(98.7387466430664)	cereus(96.92845916748047)	0/3()	0/4()	3/3(nheA;nheB;nheC)	4/4(hblA;hblB;hblC;hblD)	1/1(cytK-2)	1/1(sph)	0/5()	0/3()	1/9(bpsE)	0()	1990[No clonal complex](7/7)	Group_IV(cereus_sensu_stricto)	B. cereus s.s.	bcereus	1990	5769	High_Quality	AFS024847	2014	North America	United States	Iowa	USA	US-IA	Environmental	Environmental	Soybean core	Unknown	Unknown	NA	BioSample	could be food (PM);None (LC)	v1.1	MIBiG	NRP	NRP
BTDB_2022-0001681.2.clustersGCA_002560225.1_Contig_99_cluster_1	BTDB_2022-0001681	14038	GCF0000532	AS.BTDB_2025-0001221_SAMN18335939_1.region003	AS.BTDB_2022-0002483_c00088_GCA_002...region001	AS.BTDB_2022-0000598_c00030_GCA_000...region002	bacillus_mibig_only_high.gbk	GCA_002560225.1	PRJNA400804,PRJNA608517	SAMN07597569	GCA_002560225.1	Not_Applicable	Not_Applicable	Not_Applicable	Not_Applicable	Scaffolds_split_into_contigs	NA	NA	NA	201	5808079	53386	290233	34.78	99.43	0	Bacillus_A	Bacillus_A_bombysepticus	cereus s.s.(98.7387466430664)	No subspecies	frankland(98.7387466430664)	cereus(96.92845916748047)	0/3()	0/4()	3/3(nheA;nheB;nheC)	4/4(hblA;hblB;hblC;hblD)	1/1(cytK-2)	1/1(sph)	0/5()	0/3()	1/9(bpsE)	0()	1990[No clonal complex](7/7)	Group_IV(cereus_sensu_stricto)	B. cereus s.s.	bcereus	1990	5769	High_Quality	AFS024847	2014	North America	United States	Iowa	USA	US-IA	Environmental	Environmental	Soybean core	Unknown	Unknown	NA	BioSample	could be food (PM);None (LC)	v1.1	Mix	NRP	NRP
BTDB_2022-0001682.2.clustersGCA_002560255.1_Contig_110_cluster_1	BTDB_2022-0001682	4190	GCF0000534	AS.BTDB_2025-0002089_JAQFTF010000001.region001	AS.BTDB_2025-0004347_c00014_SAMN423...region001	AS.BTDB_2022-0000050_DRX205302_00010.region001	bacillus_mibig_only_high.gbk	GCA_002560255.1	PRJNA400804,PRJNA608517	SAMN07597567	GCA_002560255.1	Not_Applicable	Not_Applicable	Not_Applicable	Not_Applicable	Scaffolds_split_into_contigs	NA	NA	NA	149	5956301	88834	499333	34.77	99.43	0.11	Bacillus_A	Bacillus_A_bombysepticus	cereus s.s.(99.3711166381836)	No subspecies	frankland(99.3711166381836)	cereus(96.95838928222656)	0/3()	0/4()	3/3(nheA;nheB;nheC)	4/4(hblA;hblB;hblC;hblD)	1/1(cytK-2)	1/1(sph)	0/5()	0/3()	1/9(bpsE)	0()	1961[No clonal complex](7/7)	Group_IV(cereus_sensu_stricto)	B. cereus s.s.	bcereus	1961	5926	High_Quality	AFS024693	2014	North America	United States	North Carolina	USA	US-NC	Environmental	Environmental	Weed core	Unknown	Unknown	NA	BioSample	None (PM);None (LC)	v1.1	Mix	Others	Ribosomal
BTDB_2022-0001682.2.clustersGCA_002560255.1_Contig_127_cluster_1	BTDB_2022-0001682	29270	GCF0000532	AS.BTDB_2025-0001221_SAMN18335939_1.region003	AS.BTDB_2022-0002317_c00266_GCA_002...region001	AS.BTDB_2022-0001422_c00019_GCA_002...region001	bacillus_mibig_only_high.gbk	GCA_002560255.1	PRJNA400804,PRJNA608517	SAMN07597567	GCA_002560255.1	Not_Applicable	Not_Applicable	Not_Applicable	Not_Applicable	Scaffolds_split_into_contigs	NA	NA	NA	149	5956301	88834	499333	34.77	99.43	0.11	Bacillus_A	Bacillus_A_bombysepticus	cereus s.s.(99.3711166381836)	No subspecies	frankland(99.3711166381836)	cereus(96.95838928222656)	0/3()	0/4()	3/3(nheA;nheB;nheC)	4/4(hblA;hblB;hblC;hblD)	1/1(cytK-2)	1/1(sph)	0/5()	0/3()	1/9(bpsE)	0()	1961[No clonal complex](7/7)	Group_IV(cereus_sensu_stricto)	B. cereus s.s.	bcereus	1961	5926	High_Quality	AFS024693	2014	North America	United States	North Carolina	USA	US-NC	Environmental	Environmental	Weed core	Unknown	Unknown	NA	BioSample	None (PM);None (LC)	v1.1	Mix	NRP	NRP
BTDB_2022-0001682.2.clustersGCA_002560255.1_Contig_15_cluster_1	BTDB_2022-0001682	10653	GCF0000517	BTDB_2024-0000034.1.clusterscontig00009_cluster_1	BTDB_2022-0002278.2.clustersGCA_002576265.1_Contig_7_cluster_1	BTDB_2022-0000856.2.clustersGCA_001276195.1_Contig_55_cluster_3	bacillus_mibig_only_high.gbk	GCA_002560255.1	PRJNA400804,PRJNA608517	SAMN07597567	GCA_002560255.1	Not_Applicable	Not_Applicable	Not_Applicable	Not_Applicable	Scaffolds_split_into_contigs	NA	NA	NA	149	5956301	88834	499333	34.77	99.43	0.11	Bacillus_A	Bacillus_A_bombysepticus	cereus s.s.(99.3711166381836)	No subspecies	frankland(99.3711166381836)	cereus(96.95838928222656)	0/3()	0/4()	3/3(nheA;nheB;nheC)	4/4(hblA;hblB;hblC;hblD)	1/1(cytK-2)	1/1(sph)	0/5()	0/3()	1/9(bpsE)	0()	1961[No clonal complex](7/7)	Group_IV(cereus_sensu_stricto)	B. cereus s.s.	bcereus	1961	5926	High_Quality	AFS024693	2014	North America	United States	North Carolina	USA	US-NC	Environmental	Environmental	Weed core	Unknown	Unknown	NA	BioSample	None (PM);None (LC)	v1.1	GECCO	Others	Others
BTDB_2022-0001682.2.clustersGCA_002560255.1_Contig_156_cluster_1	BTDB_2022-0001682	16005	GCF0000364	BTDB_2025-0001412.1.clustersSAMN22842844-SRR16706344_00035_cluster_1	BTDB_2025-0003473.1.clustersSAMN36379299-GCA_031157435.1_Contig_13_cluster_3	BTDB_2025-0003473.1.clustersSAMN36379299-GCA_031157435.1_Contig_13_cluster_3	bacillus_mibig_only_high.gbk	GCA_002560255.1	PRJNA400804,PRJNA608517	SAMN07597567	GCA_002560255.1	Not_Applicable	Not_Applicable	Not_Applicable	Not_Applicable	Scaffolds_split_into_contigs	NA	NA	NA	149	5956301	88834	499333	34.77	99.43	0.11	Bacillus_A	Bacillus_A_bombysepticus	cereus s.s.(99.3711166381836)	No subspecies	frankland(99.3711166381836)	cereus(96.95838928222656)	0/3()	0/4()	3/3(nheA;nheB;nheC)	4/4(hblA;hblB;hblC;hblD)	1/1(cytK-2)	1/1(sph)	0/5()	0/3()	1/9(bpsE)	0()	1961[No clonal complex](7/7)	Group_IV(cereus_sensu_stricto)	B. cereus s.s.	bcereus	1961	5926	High_Quality	AFS024693	2014	North America	United States	North Carolina	USA	US-NC	Environmental	Environmental	Weed core	Unknown	Unknown	NA	BioSample	None (PM);None (LC)	v1.1	MIBiG	Others	Others
BTDB_2022-0001682.2.clustersGCA_002560255.1_Contig_172_cluster_1	BTDB_2022-0001682	34352	GCF0000602	AS.BTDB_2022-0000660_c00035_GCA_000...region001	AS.BTDB_2022-0003578_JAKUFE010000008.region001	AS.BTDB_2022-0001321_c00095_GCA_002...region001	bacillus_mibig_only_high.gbk	GCA_002560255.1	PRJNA400804,PRJNA608517	SAMN07597567	GCA_002560255.1	Not_Applicable	Not_Applicable	Not_Applicable	Not_Applicable	Scaffolds_split_into_contigs	NA	NA	NA	149	5956301	88834	499333	34.77	99.43	0.11	Bacillus_A	Bacillus_A_bombysepticus	cereus s.s.(99.3711166381836)	No subspecies	frankland(99.3711166381836)	cereus(96.95838928222656)	0/3()	0/4()	3/3(nheA;nheB;nheC)	4/4(hblA;hblB;hblC;hblD)	1/1(cytK-2)	1/1(sph)	0/5()	0/3()	1/9(bpsE)	0()	1961[No clonal complex](7/7)	Group_IV(cereus_sensu_stricto)	B. cereus s.s.	bcereus	1961	5926	High_Quality	AFS024693	2014	North America	United States	North Carolina	USA	US-NC	Environmental	Environmental	Weed core	Unknown	Unknown	NA	BioSample	None (PM);None (LC)	v1.1	MIBiG	NRP	NRP
BTDB_2022-0001682.2.clustersGCA_002560255.1_Contig_18_cluster_1	BTDB_2022-0001682	12261	GCF0000369	BTDB_2024-0000113.1.clusterscontig00008_cluster_1	BTDB_2025-0003386.1.clustersSAMN34374858-SRR27678686_00001_cluster_8	BTDB_2025-0003386.1.clustersSAMN34374858-SRR27678686_00001_cluster_8	bacillus_mibig_only_high.gbk	GCA_002560255.1	PRJNA400804,PRJNA608517	SAMN07597567	GCA_002560255.1	Not_Applicable	Not_Applicable	Not_Applicable	Not_Applicable	Scaffolds_split_into_contigs	NA	NA	NA	149	5956301	88834	499333	34.77	99.43	0.11	Bacillus_A	Bacillus_A_bombysepticus	cereus s.s.(99.3711166381836)	No subspecies	frankland(99.3711166381836)	cereus(96.95838928222656)	0/3()	0/4()	3/3(nheA;nheB;nheC)	4/4(hblA;hblB;hblC;hblD)	1/1(cytK-2)	1/1(sph)	0/5()	0/3()	1/9(bpsE)	0()	1961[No clonal complex](7/7)	Group_IV(cereus_sensu_stricto)	B. cereus s.s.	bcereus	1961	5926	High_Quality	AFS024693	2014	North America	United States	North Carolina	USA	US-NC	Environmental	Environmental	Weed core	Unknown	Unknown	NA	BioSample	None (PM);None (LC)	v1.1	GECCO	Others	Others
BTDB_2022-0001682.2.clustersGCA_002560255.1_Contig_3_cluster_2	BTDB_2022-0001682	67274	GCF0000716	AS.BTDB_2025-0001878_c00005_SAMN313...region001	AS.BTDB_2022-0001124_c00044_GCA_002...region001	AS.BTDB_2022-0001422_c00033_GCA_002...region001	bacillus_mibig_only_high.gbk	GCA_002560255.1	PRJNA400804,PRJNA608517	SAMN07597567	GCA_002560255.1	Not_Applicable	Not_Applicable	Not_Applicable	Not_Applicable	Scaffolds_split_into_contigs	NA	NA	NA	149	5956301	88834	499333	34.77	99.43	0.11	Bacillus_A	Bacillus_A_bombysepticus	cereus s.s.(99.3711166381836)	No subspecies	frankland(99.3711166381836)	cereus(96.95838928222656)	0/3()	0/4()	3/3(nheA;nheB;nheC)	4/4(hblA;hblB;hblC;hblD)	1/1(cytK-2)	1/1(sph)	0/5()	0/3()	1/9(bpsE)	0()	1961[No clonal complex](7/7)	Group_IV(cereus_sensu_stricto)	B. cereus s.s.	bcereus	1961	5926	High_Quality	AFS024693	2014	North America	United States	North Carolina	USA	US-NC	Environmental	Environmental	Weed core	Unknown	Unknown	NA	BioSample	None (PM);None (LC)	v1.1	MIBiG	NRP-PKS	Others
BTDB_2022-0001682.2.clustersGCA_002560255.1_Contig_40_cluster_1	BTDB_2022-0001682	26459	GCF0000469	BTDB_2022-0000305.2.clustersERX3363446_00026_cluster_1	BTDB_2025-0002339.1.clustersJAQQBM010000001.1_cluster_5	BTDB_2022-0003089.2.clustersGCA_014932845.1_Contig_4_cluster_3	bacillus_mibig_only_high.gbk	GCA_002560255.1	PRJNA400804,PRJNA608517	SAMN07597567	GCA_002560255.1	Not_Applicable	Not_Applicable	Not_Applicable	Not_Applicable	Scaffolds_split_into_contigs	NA	NA	NA	149	5956301	88834	499333	34.77	99.43	0.11	Bacillus_A	Bacillus_A_bombysepticus	cereus s.s.(99.3711166381836)	No subspecies	frankland(99.3711166381836)	cereus(96.95838928222656)	0/3()	0/4()	3/3(nheA;nheB;nheC)	4/4(hblA;hblB;hblC;hblD)	1/1(cytK-2)	1/1(sph)	0/5()	0/3()	1/9(bpsE)	0()	1961[No clonal complex](7/7)	Group_IV(cereus_sensu_stricto)	B. cereus s.s.	bcereus	1961	5926	High_Quality	AFS024693	2014	North America	United States	North Carolina	USA	US-NC	Environmental	Environmental	Weed core	Unknown	Unknown	NA	BioSample	None (PM);None (LC)	v1.1	Mix	Others	Others
BTDB_2022-0001682.2.clustersGCA_002560255.1_Contig_42_cluster_1	BTDB_2022-0001682	14398	GCF0000793	BTDB_2025-0003948.1.clustersJBANCE010000002.1_cluster_1	AS.BTDB_2025-0004979_JBMEQG010000115.region001	BTDB_2025-0003896.1.clustersCP170495.1_cluster_14	bacillus_mibig_only_high.gbk	GCA_002560255.1	PRJNA400804,PRJNA608517	SAMN07597567	GCA_002560255.1	Not_Applicable	Not_Applicable	Not_Applicable	Not_Applicable	Scaffolds_split_into_contigs	NA	NA	NA	149	5956301	88834	499333	34.77	99.43	0.11	Bacillus_A	Bacillus_A_bombysepticus	cereus s.s.(99.3711166381836)	No subspecies	frankland(99.3711166381836)	cereus(96.95838928222656)	0/3()	0/4()	3/3(nheA;nheB;nheC)	4/4(hblA;hblB;hblC;hblD)	1/1(cytK-2)	1/1(sph)	0/5()	0/3()	1/9(bpsE)	0()	1961[No clonal complex](7/7)	Group_IV(cereus_sensu_stricto)	B. cereus s.s.	bcereus	1961	5926	High_Quality	AFS024693	2014	North America	United States	North Carolina	USA	US-NC	Environmental	Environmental	Weed core	Unknown	Unknown	NA	BioSample	None (PM);None (LC)	v1.1	MIBiG	Ribosomal	Ribosomal
BTDB_2022-0001682.2.clustersGCA_002560255.1_Contig_46_cluster_1	BTDB_2022-0001682	4326	GCF0000791	AS.BTDB_2025-0002338_JAQQBL010000003.region001	BTDB_2022-0002356.2.clustersGCA_002578565.1_Contig_80_cluster_2	BTDB_2022-0001757.2.clustersGCA_002561945.1_Contig_70_cluster_1	bacillus_mibig_only_high.gbk	GCA_002560255.1	PRJNA400804,PRJNA608517	SAMN07597567	GCA_002560255.1	Not_Applicable	Not_Applicable	Not_Applicable	Not_Applicable	Scaffolds_split_into_contigs	NA	NA	NA	149	5956301	88834	499333	34.77	99.43	0.11	Bacillus_A	Bacillus_A_bombysepticus	cereus s.s.(99.3711166381836)	No subspecies	frankland(99.3711166381836)	cereus(96.95838928222656)	0/3()	0/4()	3/3(nheA;nheB;nheC)	4/4(hblA;hblB;hblC;hblD)	1/1(cytK-2)	1/1(sph)	0/5()	0/3()	1/9(bpsE)	0()	1961[No clonal complex](7/7)	Group_IV(cereus_sensu_stricto)	B. cereus s.s.	bcereus	1961	5926	High_Quality	AFS024693	2014	North America	United States	North Carolina	USA	US-NC	Environmental	Environmental	Weed core	Unknown	Unknown	NA	BioSample	None (PM);None (LC)	v1.1	Mix	Others	Others
BTDB_2022-0001682.2.clustersGCA_002560255.1_Contig_6_cluster_1	BTDB_2022-0001682	16048	GCF0000586	AS.BTDB_2022-0003275_CP066187.1.region006	AS.BTDB_2022-0001186_c00069_GCA_002...region001	AS.BTDB_2022-0000492_c00038_GCA_000...region001	bacillus_mibig_only_high.gbk	GCA_002560255.1	PRJNA400804,PRJNA608517	SAMN07597567	GCA_002560255.1	Not_Applicable	Not_Applicable	Not_Applicable	Not_Applicable	Scaffolds_split_into_contigs	NA	NA	NA	149	5956301	88834	499333	34.77	99.43	0.11	Bacillus_A	Bacillus_A_bombysepticus	cereus s.s.(99.3711166381836)	No subspecies	frankland(99.3711166381836)	cereus(96.95838928222656)	0/3()	0/4()	3/3(nheA;nheB;nheC)	4/4(hblA;hblB;hblC;hblD)	1/1(cytK-2)	1/1(sph)	0/5()	0/3()	1/9(bpsE)	0()	1961[No clonal complex](7/7)	Group_IV(cereus_sensu_stricto)	B. cereus s.s.	bcereus	1961	5926	High_Quality	AFS024693	2014	North America	United States	North Carolina	USA	US-NC	Environmental	Environmental	Weed core	Unknown	Unknown	NA	BioSample	None (PM);None (LC)	v1.1	Mix	NRP	NRP
BTDB_2022-0001682.2.clustersGCA_002560255.1_Contig_76_cluster_1	BTDB_2022-0001682	4645	GCF0000716	AS.BTDB_2025-0001878_c00005_SAMN313...region001	AS.BTDB_2025-0001874_c00007_SAMN313...region002	AS.BTDB_2022-0001872_c00044_GCA_002...region001	bacillus_mibig_only_high.gbk	GCA_002560255.1	PRJNA400804,PRJNA608517	SAMN07597567	GCA_002560255.1	Not_Applicable	Not_Applicable	Not_Applicable	Not_Applicable	Scaffolds_split_into_contigs	NA	NA	NA	149	5956301	88834	499333	34.77	99.43	0.11	Bacillus_A	Bacillus_A_bombysepticus	cereus s.s.(99.3711166381836)	No subspecies	frankland(99.3711166381836)	cereus(96.95838928222656)	0/3()	0/4()	3/3(nheA;nheB;nheC)	4/4(hblA;hblB;hblC;hblD)	1/1(cytK-2)	1/1(sph)	0/5()	0/3()	1/9(bpsE)	0()	1961[No clonal complex](7/7)	Group_IV(cereus_sensu_stricto)	B. cereus s.s.	bcereus	1961	5926	High_Quality	AFS024693	2014	North America	United States	North Carolina	USA	US-NC	Environmental	Environmental	Weed core	Unknown	Unknown	NA	BioSample	None (PM);None (LC)	v1.1	MIBiG	Others	Others
BTDB_2022-0001683.2.clustersGCA_002560265.1_Contig_116_cluster_1	BTDB_2022-0001683	4190	GCF0000534	AS.BTDB_2025-0002089_JAQFTF010000001.region001	AS.BTDB_2025-0004347_c00014_SAMN423...region001	AS.BTDB_2022-0001683_c00087_GCA_002...region001	bacillus_mibig_only_high.gbk	GCA_002560265.1	PRJNA400804,PRJNA608517	SAMN07597566	GCA_002560265.1	Not_Applicable	Not_Applicable	Not_Applicable	Not_Applicable	Scaffolds_split_into_contigs	NA	NA	NA	165	6040733	79444	347178	34.67	99.43	0	Bacillus_A	Bacillus_A_bombysepticus	cereus s.s.(98.93396759033203)	No subspecies	frankland(98.93396759033203)	cereus(96.96338653564453)	0/3()	0/4()	3/3(nheA;nheB;nheC)	4/4(hblA;hblB;hblC;hblD)	1/1(cytK-2)	1/1(sph)	0/5()	0/3()	1/9(bpsE)	0()	1216[No clonal complex](7/7)	Group_IV(cereus_sensu_stricto)	B. cereus s.s.	bcereus	1216	6002	High_Quality	AFS024629	2014	North America	United States	North Carolina	USA	US-NC	Environmental	Environmental	Soil	Unknown	Unknown	NA	BioSample	None (PM);None (LC)	v1.1	Mix	Others	Ribosomal
BTDB_2022-0001683.2.clustersGCA_002560265.1_Contig_156_cluster_1	BTDB_2022-0001683	27449	GCF0000717	AS.BTDB_2025-0003094_c00029_SAMN337...region001	AS.BTDB_2022-0001683_c00122_GCA_002...region001	AS.BTDB_2022-0001683_c00122_GCA_002...region001	bacillus_mibig_only_high.gbk	GCA_002560265.1	PRJNA400804,PRJNA608517	SAMN07597566	GCA_002560265.1	Not_Applicable	Not_Applicable	Not_Applicable	Not_Applicable	Scaffolds_split_into_contigs	NA	NA	NA	165	6040733	79444	347178	34.67	99.43	0	Bacillus_A	Bacillus_A_bombysepticus	cereus s.s.(98.93396759033203)	No subspecies	frankland(98.93396759033203)	cereus(96.96338653564453)	0/3()	0/4()	3/3(nheA;nheB;nheC)	4/4(hblA;hblB;hblC;hblD)	1/1(cytK-2)	1/1(sph)	0/5()	0/3()	1/9(bpsE)	0()	1216[No clonal complex](7/7)	Group_IV(cereus_sensu_stricto)	B. cereus s.s.	bcereus	1216	6002	High_Quality	AFS024629	2014	North America	United States	North Carolina	USA	US-NC	Environmental	Environmental	Soil	Unknown	Unknown	NA	BioSample	None (PM);None (LC)	v1.1	Mix	NRP	NRP
BTDB_2022-0001683.2.clustersGCA_002560265.1_Contig_168_cluster_1	BTDB_2022-0001683	10769	GCF0000928	BTDB_2025-0001898.1.clustersSAMN31710656-GCA_034399215.1_Contig_29_cluster_1	BTDB_2022-0003041.2.clustersSAMN15002820-SRR12115356_00033_cluster_1	BTDB_2025-0001845.1.clustersCP106676.1_cluster_2	bacillus_mibig_only_high.gbk	GCA_002560265.1	PRJNA400804,PRJNA608517	SAMN07597566	GCA_002560265.1	Not_Applicable	Not_Applicable	Not_Applicable	Not_Applicable	Scaffolds_split_into_contigs	NA	NA	NA	165	6040733	79444	347178	34.67	99.43	0	Bacillus_A	Bacillus_A_bombysepticus	cereus s.s.(98.93396759033203)	No subspecies	frankland(98.93396759033203)	cereus(96.96338653564453)	0/3()	0/4()	3/3(nheA;nheB;nheC)	4/4(hblA;hblB;hblC;hblD)	1/1(cytK-2)	1/1(sph)	0/5()	0/3()	1/9(bpsE)	0()	1216[No clonal complex](7/7)	Group_IV(cereus_sensu_stricto)	B. cereus s.s.	bcereus	1216	6002	High_Quality	AFS024629	2014	North America	United States	North Carolina	USA	US-NC	Environmental	Environmental	Soil	Unknown	Unknown	NA	BioSample	None (PM);None (LC)	v1.1	Mix	NRP	Others
BTDB_2022-0001683.2.clustersGCA_002560265.1_Contig_192_cluster_1	BTDB_2022-0001683	29255	GCF0000532	AS.BTDB_2025-0001221_SAMN18335939_1.region003	AS.BTDB_2022-0002317_c00266_GCA_002...region001	AS.BTDB_2022-0000050_DRX205302_00004.region001	bacillus_mibig_only_high.gbk	GCA_002560265.1	PRJNA400804,PRJNA608517	SAMN07597566	GCA_002560265.1	Not_Applicable	Not_Applicable	Not_Applicable	Not_Applicable	Scaffolds_split_into_contigs	NA	NA	NA	165	6040733	79444	347178	34.67	99.43	0	Bacillus_A	Bacillus_A_bombysepticus	cereus s.s.(98.93396759033203)	No subspecies	frankland(98.93396759033203)	cereus(96.96338653564453)	0/3()	0/4()	3/3(nheA;nheB;nheC)	4/4(hblA;hblB;hblC;hblD)	1/1(cytK-2)	1/1(sph)	0/5()	0/3()	1/9(bpsE)	0()	1216[No clonal complex](7/7)	Group_IV(cereus_sensu_stricto)	B. cereus s.s.	bcereus	1216	6002	High_Quality	AFS024629	2014	North America	United States	North Carolina	USA	US-NC	Environmental	Environmental	Soil	Unknown	Unknown	NA	BioSample	None (PM);None (LC)	v1.1	Mix	NRP	NRP
BTDB_2022-0001683.2.clustersGCA_002560265.1_Contig_30_cluster_1	BTDB_2022-0001683	16540	GCF0000364	BTDB_2025-0001412.1.clustersSAMN22842844-SRR16706344_00035_cluster_1	BTDB_2022-0000805.2.clustersGCA_001008595.1_Contig_84_cluster_1	BTDB_2022-0005790.2.clustersSRX5961761_00014_cluster_1	bacillus_mibig_only_high.gbk	GCA_002560265.1	PRJNA400804,PRJNA608517	SAMN07597566	GCA_002560265.1	Not_Applicable	Not_Applicable	Not_Applicable	Not_Applicable	Scaffolds_split_into_contigs	NA	NA	NA	165	6040733	79444	347178	34.67	99.43	0	Bacillus_A	Bacillus_A_bombysepticus	cereus s.s.(98.93396759033203)	No subspecies	frankland(98.93396759033203)	cereus(96.96338653564453)	0/3()	0/4()	3/3(nheA;nheB;nheC)	4/4(hblA;hblB;hblC;hblD)	1/1(cytK-2)	1/1(sph)	0/5()	0/3()	1/9(bpsE)	0()	1216[No clonal complex](7/7)	Group_IV(cereus_sensu_stricto)	B. cereus s.s.	bcereus	1216	6002	High_Quality	AFS024629	2014	North America	United States	North Carolina	USA	US-NC	Environmental	Environmental	Soil	Unknown	Unknown	NA	BioSample	None (PM);None (LC)	v1.1	MIBiG	Others	Others
BTDB_2022-0001683.2.clustersGCA_002560265.1_Contig_34_cluster_1	BTDB_2022-0001683	16048	GCF0000586	AS.BTDB_2022-0003275_CP066187.1.region006	AS.BTDB_2022-0000051_ERX032761_00011.region001	AS.BTDB_2022-0000967_LXLI01000019.1.region001	bacillus_mibig_only_high.gbk	GCA_002560265.1	PRJNA400804,PRJNA608517	SAMN07597566	GCA_002560265.1	Not_Applicable	Not_Applicable	Not_Applicable	Not_Applicable	Scaffolds_split_into_contigs	NA	NA	NA	165	6040733	79444	347178	34.67	99.43	0	Bacillus_A	Bacillus_A_bombysepticus	cereus s.s.(98.93396759033203)	No subspecies	frankland(98.93396759033203)	cereus(96.96338653564453)	0/3()	0/4()	3/3(nheA;nheB;nheC)	4/4(hblA;hblB;hblC;hblD)	1/1(cytK-2)	1/1(sph)	0/5()	0/3()	1/9(bpsE)	0()	1216[No clonal complex](7/7)	Group_IV(cereus_sensu_stricto)	B. cereus s.s.	bcereus	1216	6002	High_Quality	AFS024629	2014	North America	United States	North Carolina	USA	US-NC	Environmental	Environmental	Soil	Unknown	Unknown	NA	BioSample	None (PM);None (LC)	v1.1	Mix	NRP	NRP
BTDB_2022-0001683.2.clustersGCA_002560265.1_Contig_53_cluster_1	BTDB_2022-0001683	10587	GCF0000517	BTDB_2024-0000034.1.clusterscontig00009_cluster_1	BTDB_2022-0002278.2.clustersGCA_002576265.1_Contig_7_cluster_1	BTDB_2022-0000856.2.clustersGCA_001276195.1_Contig_55_cluster_3	bacillus_mibig_only_high.gbk	GCA_002560265.1	PRJNA400804,PRJNA608517	SAMN07597566	GCA_002560265.1	Not_Applicable	Not_Applicable	Not_Applicable	Not_Applicable	Scaffolds_split_into_contigs	NA	NA	NA	165	6040733	79444	347178	34.67	99.43	0	Bacillus_A	Bacillus_A_bombysepticus	cereus s.s.(98.93396759033203)	No subspecies	frankland(98.93396759033203)	cereus(96.96338653564453)	0/3()	0/4()	3/3(nheA;nheB;nheC)	4/4(hblA;hblB;hblC;hblD)	1/1(cytK-2)	1/1(sph)	0/5()	0/3()	1/9(bpsE)	0()	1216[No clonal complex](7/7)	Group_IV(cereus_sensu_stricto)	B. cereus s.s.	bcereus	1216	6002	High_Quality	AFS024629	2014	North America	United States	North Carolina	USA	US-NC	Environmental	Environmental	Soil	Unknown	Unknown	NA	BioSample	None (PM);None (LC)	v1.1	GECCO	Others	Others
BTDB_2022-0001683.2.clustersGCA_002560265.1_Contig_53_cluster_2	BTDB_2022-0001683	4245	GCF0000501	BTDB_2022-0002608.2.clustersPVRM01000049.1_cluster_1	BTDB_2025-0004097.1.clustersSAMN41165331-SRR28876207_00003_cluster_4	BTDB_2025-0001810.1.clustersSAMN29790558-SRR21002701_00001_cluster_3	bacillus_mibig_only_high.gbk	GCA_002560265.1	PRJNA400804,PRJNA608517	SAMN07597566	GCA_002560265.1	Not_Applicable	Not_Applicable	Not_Applicable	Not_Applicable	Scaffolds_split_into_contigs	NA	NA	NA	165	6040733	79444	347178	34.67	99.43	0	Bacillus_A	Bacillus_A_bombysepticus	cereus s.s.(98.93396759033203)	No subspecies	frankland(98.93396759033203)	cereus(96.96338653564453)	0/3()	0/4()	3/3(nheA;nheB;nheC)	4/4(hblA;hblB;hblC;hblD)	1/1(cytK-2)	1/1(sph)	0/5()	0/3()	1/9(bpsE)	0()	1216[No clonal complex](7/7)	Group_IV(cereus_sensu_stricto)	B. cereus s.s.	bcereus	1216	6002	High_Quality	AFS024629	2014	North America	United States	North Carolina	USA	US-NC	Environmental	Environmental	Soil	Unknown	Unknown	NA	BioSample	None (PM);None (LC)	v1.1	GECCO	Ribosomal	Ribosomal
BTDB_2022-0001683.2.clustersGCA_002560265.1_Contig_53_cluster_3	BTDB_2022-0001683	30980	GCF0000469	BTDB_2022-0000305.2.clustersERX3363446_00026_cluster_1	BTDB_2025-0002339.1.clustersJAQQBM010000001.1_cluster_5	BTDB_2022-0003089.2.clustersGCA_014932845.1_Contig_4_cluster_3	bacillus_mibig_only_high.gbk	GCA_002560265.1	PRJNA400804,PRJNA608517	SAMN07597566	GCA_002560265.1	Not_Applicable	Not_Applicable	Not_Applicable	Not_Applicable	Scaffolds_split_into_contigs	NA	NA	NA	165	6040733	79444	347178	34.67	99.43	0	Bacillus_A	Bacillus_A_bombysepticus	cereus s.s.(98.93396759033203)	No subspecies	frankland(98.93396759033203)	cereus(96.96338653564453)	0/3()	0/4()	3/3(nheA;nheB;nheC)	4/4(hblA;hblB;hblC;hblD)	1/1(cytK-2)	1/1(sph)	0/5()	0/3()	1/9(bpsE)	0()	1216[No clonal complex](7/7)	Group_IV(cereus_sensu_stricto)	B. cereus s.s.	bcereus	1216	6002	High_Quality	AFS024629	2014	North America	United States	North Carolina	USA	US-NC	Environmental	Environmental	Soil	Unknown	Unknown	NA	BioSample	None (PM);None (LC)	v1.1	Mix	Others	Others
BTDB_2022-0001683.2.clustersGCA_002560265.1_Contig_60_cluster_1	BTDB_2022-0001683	8315	GCF0000369	BTDB_2024-0000113.1.clusterscontig00008_cluster_1	BTDB_2022-0002303.2.clustersGCA_002576825.1_Contig_213_cluster_1	BTDB_2022-0002303.2.clustersGCA_002576825.1_Contig_213_cluster_1	bacillus_mibig_only_high.gbk	GCA_002560265.1	PRJNA400804,PRJNA608517	SAMN07597566	GCA_002560265.1	Not_Applicable	Not_Applicable	Not_Applicable	Not_Applicable	Scaffolds_split_into_contigs	NA	NA	NA	165	6040733	79444	347178	34.67	99.43	0	Bacillus_A	Bacillus_A_bombysepticus	cereus s.s.(98.93396759033203)	No subspecies	frankland(98.93396759033203)	cereus(96.96338653564453)	0/3()	0/4()	3/3(nheA;nheB;nheC)	4/4(hblA;hblB;hblC;hblD)	1/1(cytK-2)	1/1(sph)	0/5()	0/3()	1/9(bpsE)	0()	1216[No clonal complex](7/7)	Group_IV(cereus_sensu_stricto)	B. cereus s.s.	bcereus	1216	6002	High_Quality	AFS024629	2014	North America	United States	North Carolina	USA	US-NC	Environmental	Environmental	Soil	Unknown	Unknown	NA	BioSample	None (PM);None (LC)	v1.1	GECCO	Others	Others
BTDB_2022-0001683.2.clustersGCA_002560265.1_Contig_86_cluster_1	BTDB_2022-0001683	35167	GCF0000602	AS.BTDB_2022-0000660_c00035_GCA_000...region001	AS.BTDB_2022-0003641_CP095377.1.region005	AS.BTDB_2025-0001844_JAOTPE010000001.region005	bacillus_mibig_only_high.gbk	GCA_002560265.1	PRJNA400804,PRJNA608517	SAMN07597566	GCA_002560265.1	Not_Applicable	Not_Applicable	Not_Applicable	Not_Applicable	Scaffolds_split_into_contigs	NA	NA	NA	165	6040733	79444	347178	34.67	99.43	0	Bacillus_A	Bacillus_A_bombysepticus	cereus s.s.(98.93396759033203)	No subspecies	frankland(98.93396759033203)	cereus(96.96338653564453)	0/3()	0/4()	3/3(nheA;nheB;nheC)	4/4(hblA;hblB;hblC;hblD)	1/1(cytK-2)	1/1(sph)	0/5()	0/3()	1/9(bpsE)	0()	1216[No clonal complex](7/7)	Group_IV(cereus_sensu_stricto)	B. cereus s.s.	bcereus	1216	6002	High_Quality	AFS024629	2014	North America	United States	North Carolina	USA	US-NC	Environmental	Environmental	Soil	Unknown	Unknown	NA	BioSample	None (PM);None (LC)	v1.1	MIBiG	NRP	NRP
BTDB_2022-0001683.2.clustersGCA_002560265.1_Contig_94_cluster_1	BTDB_2022-0001683	10395	GCF0000928	BTDB_2025-0001898.1.clustersSAMN31710656-GCA_034399215.1_Contig_29_cluster_1	BTDB_2022-0003041.2.clustersSAMN15002820-SRR12115356_00033_cluster_1	BTDB_2022-0003041.2.clustersSAMN15002820-SRR12115356_00033_cluster_1	bacillus_mibig_only_high.gbk	GCA_002560265.1	PRJNA400804,PRJNA608517	SAMN07597566	GCA_002560265.1	Not_Applicable	Not_Applicable	Not_Applicable	Not_Applicable	Scaffolds_split_into_contigs	NA	NA	NA	165	6040733	79444	347178	34.67	99.43	0	Bacillus_A	Bacillus_A_bombysepticus	cereus s.s.(98.93396759033203)	No subspecies	frankland(98.93396759033203)	cereus(96.96338653564453)	0/3()	0/4()	3/3(nheA;nheB;nheC)	4/4(hblA;hblB;hblC;hblD)	1/1(cytK-2)	1/1(sph)	0/5()	0/3()	1/9(bpsE)	0()	1216[No clonal complex](7/7)	Group_IV(cereus_sensu_stricto)	B. cereus s.s.	bcereus	1216	6002	High_Quality	AFS024629	2014	North America	United States	North Carolina	USA	US-NC	Environmental	Environmental	Soil	Unknown	Unknown	NA	BioSample	None (PM);None (LC)	v1.1	Mix	Others	Others
BTDB_2022-0001684.2.clustersGCA_002560295.1_Contig_100_cluster_1	BTDB_2022-0001684	20221	GCF0000716	AS.BTDB_2025-0001878_c00005_SAMN313...region001	AS.BTDB_2025-0002188_JAQFPK010000011.region001	AS.BTDB_2022-0002122_c00169_GCA_002...region001	bacillus_mibig_only_high.gbk	GCA_002560295.1	PRJNA400804,PRJNA608517	SAMN07597564	GCA_002560295.1	Not_Applicable	Not_Applicable	Not_Applicable	Not_Applicable	Scaffolds_split_into_contigs	NA	NA	NA	190	5846424	58320	340898	34.76	99.43	0	Bacillus_A	Bacillus_A_bombysepticus	cereus s.s.(98.71831512451172)	No subspecies	frankland(98.71831512451172)	cereus(96.96562194824219)	0/3()	0/4()	3/3(nheA;nheB;nheC)	4/4(hblA;hblB;hblC;hblD)	1/1(cytK-2)	1/1(sph)	0/5()	0/3()	1/9(bpsE)	0()	1990[No clonal complex](7/7)	Group_IV(cereus_sensu_stricto)	B. cereus s.s.	bcereus	1990	5810	High_Quality	AFS024540	2014	North America	United States	Iowa	USA	US-IA	Environmental	Environmental	Soil	Unknown	Unknown	NA	BioSample	None (PM);None (LC)	v1.1	MIBiG	Others	Others
BTDB_2022-0001684.2.clustersGCA_002560295.1_Contig_125_cluster_1	BTDB_2022-0001684	7970	GCF0000886	BTDB_2022-0002610.2.clustersGCA_002998955.1_Contig_4_cluster_1	BTDB_2022-0002331.2.clustersGCA_002577465.1_Contig_126_cluster_1	BTDB_2022-0001839.2.clustersGCA_002564885.1_Contig_191_cluster_1	bacillus_mibig_only_high.gbk	GCA_002560295.1	PRJNA400804,PRJNA608517	SAMN07597564	GCA_002560295.1	Not_Applicable	Not_Applicable	Not_Applicable	Not_Applicable	Scaffolds_split_into_contigs	NA	NA	NA	190	5846424	58320	340898	34.76	99.43	0	Bacillus_A	Bacillus_A_bombysepticus	cereus s.s.(98.71831512451172)	No subspecies	frankland(98.71831512451172)	cereus(96.96562194824219)	0/3()	0/4()	3/3(nheA;nheB;nheC)	4/4(hblA;hblB;hblC;hblD)	1/1(cytK-2)	1/1(sph)	0/5()	0/3()	1/9(bpsE)	0()	1990[No clonal complex](7/7)	Group_IV(cereus_sensu_stricto)	B. cereus s.s.	bcereus	1990	5810	High_Quality	AFS024540	2014	North America	United States	Iowa	USA	US-IA	Environmental	Environmental	Soil	Unknown	Unknown	NA	BioSample	None (PM);None (LC)	v1.1	MIBiG	Ribosomal	Ribosomal
BTDB_2022-0001684.2.clustersGCA_002560295.1_Contig_131_cluster_1	BTDB_2022-0001684	16543	GCF0000364	BTDB_2025-0001412.1.clustersSAMN22842844-SRR16706344_00035_cluster_1	BTDB_2022-0000805.2.clustersGCA_001008595.1_Contig_84_cluster_1	BTDB_2022-0005790.2.clustersSRX5961761_00014_cluster_1	bacillus_mibig_only_high.gbk	GCA_002560295.1	PRJNA400804,PRJNA608517	SAMN07597564	GCA_002560295.1	Not_Applicable	Not_Applicable	Not_Applicable	Not_Applicable	Scaffolds_split_into_contigs	NA	NA	NA	190	5846424	58320	340898	34.76	99.43	0	Bacillus_A	Bacillus_A_bombysepticus	cereus s.s.(98.71831512451172)	No subspecies	frankland(98.71831512451172)	cereus(96.96562194824219)	0/3()	0/4()	3/3(nheA;nheB;nheC)	4/4(hblA;hblB;hblC;hblD)	1/1(cytK-2)	1/1(sph)	0/5()	0/3()	1/9(bpsE)	0()	1990[No clonal complex](7/7)	Group_IV(cereus_sensu_stricto)	B. cereus s.s.	bcereus	1990	5810	High_Quality	AFS024540	2014	North America	United States	Iowa	USA	US-IA	Environmental	Environmental	Soil	Unknown	Unknown	NA	BioSample	None (PM);None (LC)	v1.1	MIBiG	Others	Others
BTDB_2022-0001684.2.clustersGCA_002560295.1_Contig_168_cluster_1	BTDB_2022-0001684	11988	GCF0000815	BTDB_2022-0001411.2.clustersGCA_002552635.1_Contig_177_cluster_1	BTDB_2022-0001411.2.clustersGCA_002552635.1_Contig_177_cluster_1	BTDB_2022-0001411.2.clustersGCA_002552635.1_Contig_177_cluster_1	bacillus_mibig_only_high.gbk	GCA_002560295.1	PRJNA400804,PRJNA608517	SAMN07597564	GCA_002560295.1	Not_Applicable	Not_Applicable	Not_Applicable	Not_Applicable	Scaffolds_split_into_contigs	NA	NA	NA	190	5846424	58320	340898	34.76	99.43	0	Bacillus_A	Bacillus_A_bombysepticus	cereus s.s.(98.71831512451172)	No subspecies	frankland(98.71831512451172)	cereus(96.96562194824219)	0/3()	0/4()	3/3(nheA;nheB;nheC)	4/4(hblA;hblB;hblC;hblD)	1/1(cytK-2)	1/1(sph)	0/5()	0/3()	1/9(bpsE)	0()	1990[No clonal complex](7/7)	Group_IV(cereus_sensu_stricto)	B. cereus s.s.	bcereus	1990	5810	High_Quality	AFS024540	2014	North America	United States	Iowa	USA	US-IA	Environmental	Environmental	Soil	Unknown	Unknown	NA	BioSample	None (PM);None (LC)	v1.1	GECCO	Others	Ribosomal
BTDB_2022-0001684.2.clustersGCA_002560295.1_Contig_173_cluster_1	BTDB_2022-0001684	29675	GCF0000602	AS.BTDB_2022-0000660_c00035_GCA_000...region001	AS.BTDB_2022-0001042_MSFC01000020.1.region001	AS.BTDB_2022-0003089_c00004_GCA_014...region001	bacillus_mibig_only_high.gbk	GCA_002560295.1	PRJNA400804,PRJNA608517	SAMN07597564	GCA_002560295.1	Not_Applicable	Not_Applicable	Not_Applicable	Not_Applicable	Scaffolds_split_into_contigs	NA	NA	NA	190	5846424	58320	340898	34.76	99.43	0	Bacillus_A	Bacillus_A_bombysepticus	cereus s.s.(98.71831512451172)	No subspecies	frankland(98.71831512451172)	cereus(96.96562194824219)	0/3()	0/4()	3/3(nheA;nheB;nheC)	4/4(hblA;hblB;hblC;hblD)	1/1(cytK-2)	1/1(sph)	0/5()	0/3()	1/9(bpsE)	0()	1990[No clonal complex](7/7)	Group_IV(cereus_sensu_stricto)	B. cereus s.s.	bcereus	1990	5810	High_Quality	AFS024540	2014	North America	United States	Iowa	USA	US-IA	Environmental	Environmental	Soil	Unknown	Unknown	NA	BioSample	None (PM);None (LC)	v1.1	MIBiG	NRP	NRP
BTDB_2022-0001684.2.clustersGCA_002560295.1_Contig_212_cluster_1	BTDB_2022-0001684	18404	GCF0000532	AS.BTDB_2025-0001221_SAMN18335939_1.region003	AS.BTDB_2022-0001884_c00036_GCA_002...region002	AS.BTDB_2022-0001411_c00090_GCA_002...region001	bacillus_mibig_only_high.gbk	GCA_002560295.1	PRJNA400804,PRJNA608517	SAMN07597564	GCA_002560295.1	Not_Applicable	Not_Applicable	Not_Applicable	Not_Applicable	Scaffolds_split_into_contigs	NA	NA	NA	190	5846424	58320	340898	34.76	99.43	0	Bacillus_A	Bacillus_A_bombysepticus	cereus s.s.(98.71831512451172)	No subspecies	frankland(98.71831512451172)	cereus(96.96562194824219)	0/3()	0/4()	3/3(nheA;nheB;nheC)	4/4(hblA;hblB;hblC;hblD)	1/1(cytK-2)	1/1(sph)	0/5()	0/3()	1/9(bpsE)	0()	1990[No clonal complex](7/7)	Group_IV(cereus_sensu_stricto)	B. cereus s.s.	bcereus	1990	5810	High_Quality	AFS024540	2014	North America	United States	Iowa	USA	US-IA	Environmental	Environmental	Soil	Unknown	Unknown	NA	BioSample	None (PM);None (LC)	v1.1	Mix	NRP	NRP
BTDB_2022-0001684.2.clustersGCA_002560295.1_Contig_5_cluster_1	BTDB_2022-0001684	16048	GCF0000586	AS.BTDB_2022-0003275_CP066187.1.region006	AS.BTDB_2022-0000437_ERX7006806_00015.region001	AS.BTDB_2022-0000258_ERX2274675_00017.region001	bacillus_mibig_only_high.gbk	GCA_002560295.1	PRJNA400804,PRJNA608517	SAMN07597564	GCA_002560295.1	Not_Applicable	Not_Applicable	Not_Applicable	Not_Applicable	Scaffolds_split_into_contigs	NA	NA	NA	190	5846424	58320	340898	34.76	99.43	0	Bacillus_A	Bacillus_A_bombysepticus	cereus s.s.(98.71831512451172)	No subspecies	frankland(98.71831512451172)	cereus(96.96562194824219)	0/3()	0/4()	3/3(nheA;nheB;nheC)	4/4(hblA;hblB;hblC;hblD)	1/1(cytK-2)	1/1(sph)	0/5()	0/3()	1/9(bpsE)	0()	1990[No clonal complex](7/7)	Group_IV(cereus_sensu_stricto)	B. cereus s.s.	bcereus	1990	5810	High_Quality	AFS024540	2014	North America	United States	Iowa	USA	US-IA	Environmental	Environmental	Soil	Unknown	Unknown	NA	BioSample	None (PM);None (LC)	v1.1	Mix	NRP	NRP
BTDB_2022-0001684.2.clustersGCA_002560295.1_Contig_78_cluster_1	BTDB_2022-0001684	26567	GCF0000469	BTDB_2022-0000305.2.clustersERX3363446_00026_cluster_1	BTDB_2025-0004198.1.clustersSAMN41860332-SRR29430137_00001_cluster_6	BTDB_2022-0001988.2.clustersGCA_002568265.1_Contig_42_cluster_1	bacillus_mibig_only_high.gbk	GCA_002560295.1	PRJNA400804,PRJNA608517	SAMN07597564	GCA_002560295.1	Not_Applicable	Not_Applicable	Not_Applicable	Not_Applicable	Scaffolds_split_into_contigs	NA	NA	NA	190	5846424	58320	340898	34.76	99.43	0	Bacillus_A	Bacillus_A_bombysepticus	cereus s.s.(98.71831512451172)	No subspecies	frankland(98.71831512451172)	cereus(96.96562194824219)	0/3()	0/4()	3/3(nheA;nheB;nheC)	4/4(hblA;hblB;hblC;hblD)	1/1(cytK-2)	1/1(sph)	0/5()	0/3()	1/9(bpsE)	0()	1990[No clonal complex](7/7)	Group_IV(cereus_sensu_stricto)	B. cereus s.s.	bcereus	1990	5810	High_Quality	AFS024540	2014	North America	United States	Iowa	USA	US-IA	Environmental	Environmental	Soil	Unknown	Unknown	NA	BioSample	None (PM);None (LC)	v1.1	Mix	Others	Others
BTDB_2022-0001684.2.clustersGCA_002560295.1_Contig_78_cluster_2	BTDB_2022-0001684	4245	GCF0000501	BTDB_2022-0002608.2.clustersPVRM01000049.1_cluster_1	BTDB_2025-0004097.1.clustersSAMN41165331-SRR28876207_00003_cluster_4	BTDB_2025-0001810.1.clustersSAMN29790558-SRR21002701_00001_cluster_3	bacillus_mibig_only_high.gbk	GCA_002560295.1	PRJNA400804,PRJNA608517	SAMN07597564	GCA_002560295.1	Not_Applicable	Not_Applicable	Not_Applicable	Not_Applicable	Scaffolds_split_into_contigs	NA	NA	NA	190	5846424	58320	340898	34.76	99.43	0	Bacillus_A	Bacillus_A_bombysepticus	cereus s.s.(98.71831512451172)	No subspecies	frankland(98.71831512451172)	cereus(96.96562194824219)	0/3()	0/4()	3/3(nheA;nheB;nheC)	4/4(hblA;hblB;hblC;hblD)	1/1(cytK-2)	1/1(sph)	0/5()	0/3()	1/9(bpsE)	0()	1990[No clonal complex](7/7)	Group_IV(cereus_sensu_stricto)	B. cereus s.s.	bcereus	1990	5810	High_Quality	AFS024540	2014	North America	United States	Iowa	USA	US-IA	Environmental	Environmental	Soil	Unknown	Unknown	NA	BioSample	None (PM);None (LC)	v1.1	GECCO	Ribosomal	Ribosomal
BTDB_2022-0001684.2.clustersGCA_002560295.1_Contig_78_cluster_3	BTDB_2022-0001684	10381	GCF0000517	BTDB_2024-0000034.1.clusterscontig00009_cluster_1	BTDB_2025-0003878.1.clustersSAMN39321980-SRR27479408_00001_cluster_6	BTDB_2022-0003816.2.clustersPS01632|SAMN26232416_1_cluster_4	bacillus_mibig_only_high.gbk	GCA_002560295.1	PRJNA400804,PRJNA608517	SAMN07597564	GCA_002560295.1	Not_Applicable	Not_Applicable	Not_Applicable	Not_Applicable	Scaffolds_split_into_contigs	NA	NA	NA	190	5846424	58320	340898	34.76	99.43	0	Bacillus_A	Bacillus_A_bombysepticus	cereus s.s.(98.71831512451172)	No subspecies	frankland(98.71831512451172)	cereus(96.96562194824219)	0/3()	0/4()	3/3(nheA;nheB;nheC)	4/4(hblA;hblB;hblC;hblD)	1/1(cytK-2)	1/1(sph)	0/5()	0/3()	1/9(bpsE)	0()	1990[No clonal complex](7/7)	Group_IV(cereus_sensu_stricto)	B. cereus s.s.	bcereus	1990	5810	High_Quality	AFS024540	2014	North America	United States	Iowa	USA	US-IA	Environmental	Environmental	Soil	Unknown	Unknown	NA	BioSample	None (PM);None (LC)	v1.1	GECCO	Others	Others
BTDB_2022-0001684.2.clustersGCA_002560295.1_Contig_94_cluster_1	BTDB_2022-0001684	73879	GCF0000716	AS.BTDB_2025-0001878_c00005_SAMN313...region001	AS.BTDB_2022-0002439_c00068_GCA_002...region001	AS.BTDB_2022-0001615_c00120_GCA_002...region001	bacillus_mibig_only_high.gbk	GCA_002560295.1	PRJNA400804,PRJNA608517	SAMN07597564	GCA_002560295.1	Not_Applicable	Not_Applicable	Not_Applicable	Not_Applicable	Scaffolds_split_into_contigs	NA	NA	NA	190	5846424	58320	340898	34.76	99.43	0	Bacillus_A	Bacillus_A_bombysepticus	cereus s.s.(98.71831512451172)	No subspecies	frankland(98.71831512451172)	cereus(96.96562194824219)	0/3()	0/4()	3/3(nheA;nheB;nheC)	4/4(hblA;hblB;hblC;hblD)	1/1(cytK-2)	1/1(sph)	0/5()	0/3()	1/9(bpsE)	0()	1990[No clonal complex](7/7)	Group_IV(cereus_sensu_stricto)	B. cereus s.s.	bcereus	1990	5810	High_Quality	AFS024540	2014	North America	United States	Iowa	USA	US-IA	Environmental	Environmental	Soil	Unknown	Unknown	NA	BioSample	None (PM);None (LC)	v1.1	MIBiG	NRP-PKS	Others
BTDB_2022-0001685.2.clustersGCA_002560305.1_Contig_14_cluster_1	BTDB_2022-0001685	8177	GCF0000369	BTDB_2024-0000113.1.clusterscontig00008_cluster_1	BTDB_2025-0004532.1.clustersSAMN43995169-GCA_044903025.1_Contig_2_cluster_1	BTDB_2022-0001280.2.clustersCP020754.1_cluster_17	bacillus_mibig_only_high.gbk	GCA_002560305.1	PRJNA400804,PRJNA608517	SAMN07597565	GCA_002560305.1	Not_Applicable	Not_Applicable	Not_Applicable	Not_Applicable	Scaffolds_split_into_contigs	NA	NA	NA	142	5634286	87443	289352	34.92	99.43	0	Bacillus_A	Bacillus_A_thuringiensis	cereus s.s.(96.52586364746094)	No subspecies	berliner(98.67333221435547)	thuringiensis(98.01109313964844)	0/3()	0/4()	3/3(nheA;nheB;nheC)	4/4(hblA;hblB;hblC;hblD)	1/1(cytK-2)	1/1(sph)	0/5()	0/3()	1/9(bpsE)	0()	1006[ST-97 complex](7/7)	Group_IV(cereus_sensu_stricto)	B. cereus s.s.	bcereus	1006	5603	High_Quality	AFS024615	2014	North America	United States	North Carolina	USA	US-NC	Environmental	Environmental	Plant core	Unknown	Unknown	NA	BioSample	None (PM);None (LC)	v1.1	GECCO	Others	Others
BTDB_2022-0001685.2.clustersGCA_002560305.1_Contig_177_cluster_1	BTDB_2022-0001685	25466	GCF0000586	AS.BTDB_2022-0003275_CP066187.1.region006	AS.BTDB_2022-0002558_CP024655.1.region010	AS.BTDB_2022-0001709_c00158_GCA_002...region001	bacillus_mibig_only_high.gbk	GCA_002560305.1	PRJNA400804,PRJNA608517	SAMN07597565	GCA_002560305.1	Not_Applicable	Not_Applicable	Not_Applicable	Not_Applicable	Scaffolds_split_into_contigs	NA	NA	NA	142	5634286	87443	289352	34.92	99.43	0	Bacillus_A	Bacillus_A_thuringiensis	cereus s.s.(96.52586364746094)	No subspecies	berliner(98.67333221435547)	thuringiensis(98.01109313964844)	0/3()	0/4()	3/3(nheA;nheB;nheC)	4/4(hblA;hblB;hblC;hblD)	1/1(cytK-2)	1/1(sph)	0/5()	0/3()	1/9(bpsE)	0()	1006[ST-97 complex](7/7)	Group_IV(cereus_sensu_stricto)	B. cereus s.s.	bcereus	1006	5603	High_Quality	AFS024615	2014	North America	United States	North Carolina	USA	US-NC	Environmental	Environmental	Plant core	Unknown	Unknown	NA	BioSample	None (PM);None (LC)	v1.1	Mix	NRP	NRP
BTDB_2022-0001685.2.clustersGCA_002560305.1_Contig_258_cluster_1	BTDB_2022-0001685	29196	GCF0000532	AS.BTDB_2025-0001221_SAMN18335939_1.region003	AS.BTDB_2022-0001328_c00016_GCA_002...region001	AS.BTDB_2022-0001328_c00016_GCA_002...region001	bacillus_mibig_only_high.gbk	GCA_002560305.1	PRJNA400804,PRJNA608517	SAMN07597565	GCA_002560305.1	Not_Applicable	Not_Applicable	Not_Applicable	Not_Applicable	Scaffolds_split_into_contigs	NA	NA	NA	142	5634286	87443	289352	34.92	99.43	0	Bacillus_A	Bacillus_A_thuringiensis	cereus s.s.(96.52586364746094)	No subspecies	berliner(98.67333221435547)	thuringiensis(98.01109313964844)	0/3()	0/4()	3/3(nheA;nheB;nheC)	4/4(hblA;hblB;hblC;hblD)	1/1(cytK-2)	1/1(sph)	0/5()	0/3()	1/9(bpsE)	0()	1006[ST-97 complex](7/7)	Group_IV(cereus_sensu_stricto)	B. cereus s.s.	bcereus	1006	5603	High_Quality	AFS024615	2014	North America	United States	North Carolina	USA	US-NC	Environmental	Environmental	Plant core	Unknown	Unknown	NA	BioSample	None (PM);None (LC)	v1.1	Mix	NRP	NRP
BTDB_2022-0001685.2.clustersGCA_002560305.1_Contig_330_cluster_1	BTDB_2022-0001685	4093	GCF0000517	BTDB_2024-0000034.1.clusterscontig00009_cluster_1	BTDB_2025-0003695.1.clustersJAWMBO010000001.1_cluster_2	BTDB_2025-0001735.1.clustersSAMN27545801-GCA_025515965.1_Contig_38_cluster_1	bacillus_mibig_only_high.gbk	GCA_002560305.1	PRJNA400804,PRJNA608517	SAMN07597565	GCA_002560305.1	Not_Applicable	Not_Applicable	Not_Applicable	Not_Applicable	Scaffolds_split_into_contigs	NA	NA	NA	142	5634286	87443	289352	34.92	99.43	0	Bacillus_A	Bacillus_A_thuringiensis	cereus s.s.(96.52586364746094)	No subspecies	berliner(98.67333221435547)	thuringiensis(98.01109313964844)	0/3()	0/4()	3/3(nheA;nheB;nheC)	4/4(hblA;hblB;hblC;hblD)	1/1(cytK-2)	1/1(sph)	0/5()	0/3()	1/9(bpsE)	0()	1006[ST-97 complex](7/7)	Group_IV(cereus_sensu_stricto)	B. cereus s.s.	bcereus	1006	5603	High_Quality	AFS024615	2014	North America	United States	North Carolina	USA	US-NC	Environmental	Environmental	Plant core	Unknown	Unknown	NA	BioSample	None (PM);None (LC)	v1.1	GECCO	Others	Others
BTDB_2022-0001685.2.clustersGCA_002560305.1_Contig_378_cluster_1	BTDB_2022-0001685	4497	GCF0001105	BTDB_2022-0000021.2.clustersDRX057099_00002_cluster_2	BTDB_2025-0003412.1.clustersSAMN34375040-SRR27678707_00001_cluster_7	BTDB_2025-0003412.1.clustersSAMN34375040-SRR27678707_00001_cluster_7	bacillus_mibig_only_high.gbk	GCA_002560305.1	PRJNA400804,PRJNA608517	SAMN07597565	GCA_002560305.1	Not_Applicable	Not_Applicable	Not_Applicable	Not_Applicable	Scaffolds_split_into_contigs	NA	NA	NA	142	5634286	87443	289352	34.92	99.43	0	Bacillus_A	Bacillus_A_thuringiensis	cereus s.s.(96.52586364746094)	No subspecies	berliner(98.67333221435547)	thuringiensis(98.01109313964844)	0/3()	0/4()	3/3(nheA;nheB;nheC)	4/4(hblA;hblB;hblC;hblD)	1/1(cytK-2)	1/1(sph)	0/5()	0/3()	1/9(bpsE)	0()	1006[ST-97 complex](7/7)	Group_IV(cereus_sensu_stricto)	B. cereus s.s.	bcereus	1006	5603	High_Quality	AFS024615	2014	North America	United States	North Carolina	USA	US-NC	Environmental	Environmental	Plant core	Unknown	Unknown	NA	BioSample	None (PM);None (LC)	v1.1	Mix	Others	Terpene
BTDB_2022-0001685.2.clustersGCA_002560305.1_Contig_406_cluster_1	BTDB_2022-0001685	16546	GCF0000364	BTDB_2025-0001412.1.clustersSAMN22842844-SRR16706344_00035_cluster_1	BTDB_2022-0000805.2.clustersGCA_001008595.1_Contig_84_cluster_1	BTDB_2022-0005790.2.clustersSRX5961761_00014_cluster_1	bacillus_mibig_only_high.gbk	GCA_002560305.1	PRJNA400804,PRJNA608517	SAMN07597565	GCA_002560305.1	Not_Applicable	Not_Applicable	Not_Applicable	Not_Applicable	Scaffolds_split_into_contigs	NA	NA	NA	142	5634286	87443	289352	34.92	99.43	0	Bacillus_A	Bacillus_A_thuringiensis	cereus s.s.(96.52586364746094)	No subspecies	berliner(98.67333221435547)	thuringiensis(98.01109313964844)	0/3()	0/4()	3/3(nheA;nheB;nheC)	4/4(hblA;hblB;hblC;hblD)	1/1(cytK-2)	1/1(sph)	0/5()	0/3()	1/9(bpsE)	0()	1006[ST-97 complex](7/7)	Group_IV(cereus_sensu_stricto)	B. cereus s.s.	bcereus	1006	5603	High_Quality	AFS024615	2014	North America	United States	North Carolina	USA	US-NC	Environmental	Environmental	Plant core	Unknown	Unknown	NA	BioSample	None (PM);None (LC)	v1.1	MIBiG	Others	Others
BTDB_2022-0001685.2.clustersGCA_002560305.1_Contig_453_cluster_1	BTDB_2022-0001685	42908	GCF0000602	AS.BTDB_2022-0000660_c00035_GCA_000...region001	AS.BTDB_2022-0003657_c00001_GCA_023...region007	AS.BTDB_2022-0001730_c00051_GCA_002...region001	bacillus_mibig_only_high.gbk	GCA_002560305.1	PRJNA400804,PRJNA608517	SAMN07597565	GCA_002560305.1	Not_Applicable	Not_Applicable	Not_Applicable	Not_Applicable	Scaffolds_split_into_contigs	NA	NA	NA	142	5634286	87443	289352	34.92	99.43	0	Bacillus_A	Bacillus_A_thuringiensis	cereus s.s.(96.52586364746094)	No subspecies	berliner(98.67333221435547)	thuringiensis(98.01109313964844)	0/3()	0/4()	3/3(nheA;nheB;nheC)	4/4(hblA;hblB;hblC;hblD)	1/1(cytK-2)	1/1(sph)	0/5()	0/3()	1/9(bpsE)	0()	1006[ST-97 complex](7/7)	Group_IV(cereus_sensu_stricto)	B. cereus s.s.	bcereus	1006	5603	High_Quality	AFS024615	2014	North America	United States	North Carolina	USA	US-NC	Environmental	Environmental	Plant core	Unknown	Unknown	NA	BioSample	None (PM);None (LC)	v1.1	MIBiG	NRP	NRP
BTDB_2022-0001685.2.clustersGCA_002560305.1_Contig_77_cluster_1	BTDB_2022-0001685	25922	GCF0000947	AS.BTDB_2022-0002824_c00072_GCA_008...region001	AS.BTDB_2022-0001256_c00056_GCA_002...region001	AS.BTDB_2022-0002200_c00063_GCA_002...region001	bacillus_mibig_only_high.gbk	GCA_002560305.1	PRJNA400804,PRJNA608517	SAMN07597565	GCA_002560305.1	Not_Applicable	Not_Applicable	Not_Applicable	Not_Applicable	Scaffolds_split_into_contigs	NA	NA	NA	142	5634286	87443	289352	34.92	99.43	0	Bacillus_A	Bacillus_A_thuringiensis	cereus s.s.(96.52586364746094)	No subspecies	berliner(98.67333221435547)	thuringiensis(98.01109313964844)	0/3()	0/4()	3/3(nheA;nheB;nheC)	4/4(hblA;hblB;hblC;hblD)	1/1(cytK-2)	1/1(sph)	0/5()	0/3()	1/9(bpsE)	0()	1006[ST-97 complex](7/7)	Group_IV(cereus_sensu_stricto)	B. cereus s.s.	bcereus	1006	5603	High_Quality	AFS024615	2014	North America	United States	North Carolina	USA	US-NC	Environmental	Environmental	Plant core	Unknown	Unknown	NA	BioSample	None (PM);None (LC)	v1.1	Mix	PKS	Others
BTDB_2022-0001686.2.clustersGCA_002560325.1_Contig_119_cluster_1	BTDB_2022-0001686	25667	GCF0000586	AS.BTDB_2022-0003275_CP066187.1.region006	AS.BTDB_2022-0001035_MSBQ01000019.1.region001	AS.BTDB_2022-0001871_c00092_GCA_002...region001	bacillus_mibig_only_high.gbk	GCA_002560325.1	PRJNA400804,PRJNA608517	SAMN07597560	GCA_002560325.1	Not_Applicable	Not_Applicable	Not_Applicable	Not_Applicable	Scaffolds_split_into_contigs	NA	NA	NA	110	5178731	89938	377923	35.21	99.43	0	Bacillus_A	Bacillus_A_wiedmannii	mosaicus(93.03904724121094)	No subspecies	wiedmannii(95.79039764404297)	wiedmannii(95.90727233886719)	0/3()	0/4()	3/3(nheA;nheB;nheC)	2/4(hblC;hblD)	0/1()	1/1(sph)	0/5()	0/3()	2/9(bpsE;bpsH)	0()	2861[No clonal complex](7/7)	Group_II(mosaicus/luti)	B. mosaicus	bcereus	2861	5246	High_Quality	AFS024404	2014	North America	United States	New York	USA	US-NY	Environmental	Environmental	Soil	Unknown	Unknown	NA	BioSample	None (PM);None (LC)	v1.1	Mix	NRP	NRP
BTDB_2022-0001686.2.clustersGCA_002560325.1_Contig_119_cluster_2	BTDB_2022-0001686	7089	GCF0000364	BTDB_2025-0001412.1.clustersSAMN22842844-SRR16706344_00035_cluster_1	BTDB_2022-0000992.2.clustersLZQW01000079.1_cluster_1	BTDB_2022-0000926.2.clustersLXFM01000022.1_cluster_2	bacillus_mibig_only_high.gbk	GCA_002560325.1	PRJNA400804,PRJNA608517	SAMN07597560	GCA_002560325.1	Not_Applicable	Not_Applicable	Not_Applicable	Not_Applicable	Scaffolds_split_into_contigs	NA	NA	NA	110	5178731	89938	377923	35.21	99.43	0	Bacillus_A	Bacillus_A_wiedmannii	mosaicus(93.03904724121094)	No subspecies	wiedmannii(95.79039764404297)	wiedmannii(95.90727233886719)	0/3()	0/4()	3/3(nheA;nheB;nheC)	2/4(hblC;hblD)	0/1()	1/1(sph)	0/5()	0/3()	2/9(bpsE;bpsH)	0()	2861[No clonal complex](7/7)	Group_II(mosaicus/luti)	B. mosaicus	bcereus	2861	5246	High_Quality	AFS024404	2014	North America	United States	New York	USA	US-NY	Environmental	Environmental	Soil	Unknown	Unknown	NA	BioSample	None (PM);None (LC)	v1.1	MIBiG	Others	Others
BTDB_2022-0001686.2.clustersGCA_002560325.1_Contig_123_cluster_1	BTDB_2022-0001686	14437	GCF0000455	AS.BTDB_2022-0000866_CP013274.1.region002	AS.BTDB_2022-0001739_c00048_GCA_002...region001	AS.BTDB_2022-0001739_c00048_GCA_002...region001	bacillus_mibig_only_high.gbk	GCA_002560325.1	PRJNA400804,PRJNA608517	SAMN07597560	GCA_002560325.1	Not_Applicable	Not_Applicable	Not_Applicable	Not_Applicable	Scaffolds_split_into_contigs	NA	NA	NA	110	5178731	89938	377923	35.21	99.43	0	Bacillus_A	Bacillus_A_wiedmannii	mosaicus(93.03904724121094)	No subspecies	wiedmannii(95.79039764404297)	wiedmannii(95.90727233886719)	0/3()	0/4()	3/3(nheA;nheB;nheC)	2/4(hblC;hblD)	0/1()	1/1(sph)	0/5()	0/3()	2/9(bpsE;bpsH)	0()	2861[No clonal complex](7/7)	Group_II(mosaicus/luti)	B. mosaicus	bcereus	2861	5246	High_Quality	AFS024404	2014	North America	United States	New York	USA	US-NY	Environmental	Environmental	Soil	Unknown	Unknown	NA	BioSample	None (PM);None (LC)	v1.1	Mix	NRP	NRP
BTDB_2022-0001686.2.clustersGCA_002560325.1_Contig_21_cluster_1	BTDB_2022-0001686	7384	GCF0000292	AS.BTDB_2022-0000507_c00030_GCA_000...region001	BTDB_2022-0003295.2.clustersGCA_018458745.1_Contig_102_cluster_1	BTDB_2022-0005949.2.clustersSRX6406733_00008_cluster_1	bacillus_mibig_only_high.gbk	GCA_002560325.1	PRJNA400804,PRJNA608517	SAMN07597560	GCA_002560325.1	Not_Applicable	Not_Applicable	Not_Applicable	Not_Applicable	Scaffolds_split_into_contigs	NA	NA	NA	110	5178731	89938	377923	35.21	99.43	0	Bacillus_A	Bacillus_A_wiedmannii	mosaicus(93.03904724121094)	No subspecies	wiedmannii(95.79039764404297)	wiedmannii(95.90727233886719)	0/3()	0/4()	3/3(nheA;nheB;nheC)	2/4(hblC;hblD)	0/1()	1/1(sph)	0/5()	0/3()	2/9(bpsE;bpsH)	0()	2861[No clonal complex](7/7)	Group_II(mosaicus/luti)	B. mosaicus	bcereus	2861	5246	High_Quality	AFS024404	2014	North America	United States	New York	USA	US-NY	Environmental	Environmental	Soil	Unknown	Unknown	NA	BioSample	None (PM);None (LC)	v1.1	Mix	PKS	PKS
BTDB_2022-0001686.2.clustersGCA_002560325.1_Contig_27_cluster_1	BTDB_2022-0001686	8425	GCF0000369	BTDB_2024-0000113.1.clusterscontig00008_cluster_1	BTDB_2025-0004977.1.clustersJBMEQF010000009.1_cluster_1	BTDB_2022-0000011.2.clustersDRX057089_00002_cluster_1	bacillus_mibig_only_high.gbk	GCA_002560325.1	PRJNA400804,PRJNA608517	SAMN07597560	GCA_002560325.1	Not_Applicable	Not_Applicable	Not_Applicable	Not_Applicable	Scaffolds_split_into_contigs	NA	NA	NA	110	5178731	89938	377923	35.21	99.43	0	Bacillus_A	Bacillus_A_wiedmannii	mosaicus(93.03904724121094)	No subspecies	wiedmannii(95.79039764404297)	wiedmannii(95.90727233886719)	0/3()	0/4()	3/3(nheA;nheB;nheC)	2/4(hblC;hblD)	0/1()	1/1(sph)	0/5()	0/3()	2/9(bpsE;bpsH)	0()	2861[No clonal complex](7/7)	Group_II(mosaicus/luti)	B. mosaicus	bcereus	2861	5246	High_Quality	AFS024404	2014	North America	United States	New York	USA	US-NY	Environmental	Environmental	Soil	Unknown	Unknown	NA	BioSample	None (PM);None (LC)	v1.1	GECCO	Others	Others
BTDB_2022-0001686.2.clustersGCA_002560325.1_Contig_3_cluster_1	BTDB_2022-0001686	15353	GCF0000517	BTDB_2024-0000034.1.clusterscontig00009_cluster_1	BTDB_2025-0001226.1.clustersSAMN18335945-SRR13988907_00018_cluster_1	BTDB_2022-0001686.2.clustersGCA_002560325.1_Contig_3_cluster_1	bacillus_mibig_only_high.gbk	GCA_002560325.1	PRJNA400804,PRJNA608517	SAMN07597560	GCA_002560325.1	Not_Applicable	Not_Applicable	Not_Applicable	Not_Applicable	Scaffolds_split_into_contigs	NA	NA	NA	110	5178731	89938	377923	35.21	99.43	0	Bacillus_A	Bacillus_A_wiedmannii	mosaicus(93.03904724121094)	No subspecies	wiedmannii(95.79039764404297)	wiedmannii(95.90727233886719)	0/3()	0/4()	3/3(nheA;nheB;nheC)	2/4(hblC;hblD)	0/1()	1/1(sph)	0/5()	0/3()	2/9(bpsE;bpsH)	0()	2861[No clonal complex](7/7)	Group_II(mosaicus/luti)	B. mosaicus	bcereus	2861	5246	High_Quality	AFS024404	2014	North America	United States	New York	USA	US-NY	Environmental	Environmental	Soil	Unknown	Unknown	NA	BioSample	None (PM);None (LC)	v1.1	GECCO	Others	Others
BTDB_2022-0001686.2.clustersGCA_002560325.1_Contig_4_cluster_1	BTDB_2022-0001686	4496	GCF0001105	BTDB_2022-0000021.2.clustersDRX057099_00002_cluster_2	AS.BTDB_2022-0004612_SRX1219304_00002.region001	AS.BTDB_2025-0000304_c00017_SAMEA99...region001	bacillus_mibig_only_high.gbk	GCA_002560325.1	PRJNA400804,PRJNA608517	SAMN07597560	GCA_002560325.1	Not_Applicable	Not_Applicable	Not_Applicable	Not_Applicable	Scaffolds_split_into_contigs	NA	NA	NA	110	5178731	89938	377923	35.21	99.43	0	Bacillus_A	Bacillus_A_wiedmannii	mosaicus(93.03904724121094)	No subspecies	wiedmannii(95.79039764404297)	wiedmannii(95.90727233886719)	0/3()	0/4()	3/3(nheA;nheB;nheC)	2/4(hblC;hblD)	0/1()	1/1(sph)	0/5()	0/3()	2/9(bpsE;bpsH)	0()	2861[No clonal complex](7/7)	Group_II(mosaicus/luti)	B. mosaicus	bcereus	2861	5246	High_Quality	AFS024404	2014	North America	United States	New York	USA	US-NY	Environmental	Environmental	Soil	Unknown	Unknown	NA	BioSample	None (PM);None (LC)	v1.1	Mix	Others	Terpene
BTDB_2022-0001687.2.clustersGCA_002560335.1_Contig_123_cluster_1	BTDB_2022-0001687	13787	GCF0000364	BTDB_2025-0001412.1.clustersSAMN22842844-SRR16706344_00035_cluster_1	BTDB_2022-0003695.2.clustersCP091476.1_cluster_5	BTDB_2025-0001764.1.clustersSAMN29019231_2_cluster_1	bacillus_mibig_only_high.gbk	GCA_002560335.1	PRJNA400804,PRJNA608517	SAMN07597559	GCA_002560335.1	Not_Applicable	Not_Applicable	Not_Applicable	Not_Applicable	Scaffolds_split_into_contigs	NA	NA	NA	180	5869033	68691	232349	34.88	99.43	0	Bacillus_A	Bacillus_A_thuringiensis_S	cereus s.s.(96.12055969238281)	No subspecies	berliner(96.53240966796875)	thuringiensis(96.24102783203125)	0/3()	0/4()	3/3(nheA;nheB;nheC)	4/4(hblA;hblB;hblC;hblD)	1/1(cytK-2)	1/1(sph)	0/5()	0/3()	1/9(bpsE)	0()	1005[No clonal complex](7/7)	Group_IV(cereus_sensu_stricto)	B. cereus s.s.	bcereus	1005	5916	High_Quality	AFS024266	2014	North America	United States	North Carolina	USA	US-NC	Environmental	Environmental	Plant core	Unknown	Unknown	NA	BioSample	None (PM);None (LC)	v1.1	MIBiG	Others	Others
BTDB_2022-0001687.2.clustersGCA_002560335.1_Contig_128_cluster_1	BTDB_2022-0001687	11038	GCF0000717	AS.BTDB_2025-0003094_c00029_SAMN337...region001	AS.BTDB_2022-0001707_c00061_GCA_002...region001	AS.BTDB_2022-0001707_c00061_GCA_002...region001	bacillus_mibig_only_high.gbk	GCA_002560335.1	PRJNA400804,PRJNA608517	SAMN07597559	GCA_002560335.1	Not_Applicable	Not_Applicable	Not_Applicable	Not_Applicable	Scaffolds_split_into_contigs	NA	NA	NA	180	5869033	68691	232349	34.88	99.43	0	Bacillus_A	Bacillus_A_thuringiensis_S	cereus s.s.(96.12055969238281)	No subspecies	berliner(96.53240966796875)	thuringiensis(96.24102783203125)	0/3()	0/4()	3/3(nheA;nheB;nheC)	4/4(hblA;hblB;hblC;hblD)	1/1(cytK-2)	1/1(sph)	0/5()	0/3()	1/9(bpsE)	0()	1005[No clonal complex](7/7)	Group_IV(cereus_sensu_stricto)	B. cereus s.s.	bcereus	1005	5916	High_Quality	AFS024266	2014	North America	United States	North Carolina	USA	US-NC	Environmental	Environmental	Plant core	Unknown	Unknown	NA	BioSample	None (PM);None (LC)	v1.1	Mix	NRP	NRP
BTDB_2022-0001687.2.clustersGCA_002560335.1_Contig_208_cluster_1	BTDB_2022-0001687	8332	GCF0000369	BTDB_2024-0000113.1.clusterscontig00008_cluster_1	BTDB_2025-0003386.1.clustersSAMN34374858-SRR27678686_00001_cluster_8	BTDB_2025-0003386.1.clustersSAMN34374858-SRR27678686_00001_cluster_8	bacillus_mibig_only_high.gbk	GCA_002560335.1	PRJNA400804,PRJNA608517	SAMN07597559	GCA_002560335.1	Not_Applicable	Not_Applicable	Not_Applicable	Not_Applicable	Scaffolds_split_into_contigs	NA	NA	NA	180	5869033	68691	232349	34.88	99.43	0	Bacillus_A	Bacillus_A_thuringiensis_S	cereus s.s.(96.12055969238281)	No subspecies	berliner(96.53240966796875)	thuringiensis(96.24102783203125)	0/3()	0/4()	3/3(nheA;nheB;nheC)	4/4(hblA;hblB;hblC;hblD)	1/1(cytK-2)	1/1(sph)	0/5()	0/3()	1/9(bpsE)	0()	1005[No clonal complex](7/7)	Group_IV(cereus_sensu_stricto)	B. cereus s.s.	bcereus	1005	5916	High_Quality	AFS024266	2014	North America	United States	North Carolina	USA	US-NC	Environmental	Environmental	Plant core	Unknown	Unknown	NA	BioSample	None (PM);None (LC)	v1.1	GECCO	Others	Others
BTDB_2022-0001687.2.clustersGCA_002560335.1_Contig_24_cluster_1	BTDB_2022-0001687	11288	GCF0000517	BTDB_2024-0000034.1.clusterscontig00009_cluster_1	BTDB_2025-0003115.1.clustersSAMN33830130-SRR23919762_00001_cluster_7	BTDB_2025-0001764.1.clustersSAMN29019231_3_cluster_1	bacillus_mibig_only_high.gbk	GCA_002560335.1	PRJNA400804,PRJNA608517	SAMN07597559	GCA_002560335.1	Not_Applicable	Not_Applicable	Not_Applicable	Not_Applicable	Scaffolds_split_into_contigs	NA	NA	NA	180	5869033	68691	232349	34.88	99.43	0	Bacillus_A	Bacillus_A_thuringiensis_S	cereus s.s.(96.12055969238281)	No subspecies	berliner(96.53240966796875)	thuringiensis(96.24102783203125)	0/3()	0/4()	3/3(nheA;nheB;nheC)	4/4(hblA;hblB;hblC;hblD)	1/1(cytK-2)	1/1(sph)	0/5()	0/3()	1/9(bpsE)	0()	1005[No clonal complex](7/7)	Group_IV(cereus_sensu_stricto)	B. cereus s.s.	bcereus	1005	5916	High_Quality	AFS024266	2014	North America	United States	North Carolina	USA	US-NC	Environmental	Environmental	Plant core	Unknown	Unknown	NA	BioSample	None (PM);None (LC)	v1.1	GECCO	Others	Others
BTDB_2022-0001687.2.clustersGCA_002560335.1_Contig_38_cluster_1	BTDB_2022-0001687	29517	GCF0000532	AS.BTDB_2025-0001221_SAMN18335939_1.region003	AS.BTDB_2022-0001117_c00020_GCA_002...region004	AS.BTDB_2022-0001383_c00066_GCA_002...region001	bacillus_mibig_only_high.gbk	GCA_002560335.1	PRJNA400804,PRJNA608517	SAMN07597559	GCA_002560335.1	Not_Applicable	Not_Applicable	Not_Applicable	Not_Applicable	Scaffolds_split_into_contigs	NA	NA	NA	180	5869033	68691	232349	34.88	99.43	0	Bacillus_A	Bacillus_A_thuringiensis_S	cereus s.s.(96.12055969238281)	No subspecies	berliner(96.53240966796875)	thuringiensis(96.24102783203125)	0/3()	0/4()	3/3(nheA;nheB;nheC)	4/4(hblA;hblB;hblC;hblD)	1/1(cytK-2)	1/1(sph)	0/5()	0/3()	1/9(bpsE)	0()	1005[No clonal complex](7/7)	Group_IV(cereus_sensu_stricto)	B. cereus s.s.	bcereus	1005	5916	High_Quality	AFS024266	2014	North America	United States	North Carolina	USA	US-NC	Environmental	Environmental	Plant core	Unknown	Unknown	NA	BioSample	None (PM);None (LC)	v1.1	Mix	NRP	NRP
BTDB_2022-0001687.2.clustersGCA_002560335.1_Contig_42_cluster_1	BTDB_2022-0001687	7064	GCF0000344	BTDB_2022-0001734.2.clustersGCA_002561395.1_Contig_43_cluster_1	BTDB_2025-0004868.1.clustersCP182325.1_cluster_6	BTDB_2022-0000872.2.clustersAP014864.1_cluster_7	bacillus_mibig_only_high.gbk	GCA_002560335.1	PRJNA400804,PRJNA608517	SAMN07597559	GCA_002560335.1	Not_Applicable	Not_Applicable	Not_Applicable	Not_Applicable	Scaffolds_split_into_contigs	NA	NA	NA	180	5869033	68691	232349	34.88	99.43	0	Bacillus_A	Bacillus_A_thuringiensis_S	cereus s.s.(96.12055969238281)	No subspecies	berliner(96.53240966796875)	thuringiensis(96.24102783203125)	0/3()	0/4()	3/3(nheA;nheB;nheC)	4/4(hblA;hblB;hblC;hblD)	1/1(cytK-2)	1/1(sph)	0/5()	0/3()	1/9(bpsE)	0()	1005[No clonal complex](7/7)	Group_IV(cereus_sensu_stricto)	B. cereus s.s.	bcereus	1005	5916	High_Quality	AFS024266	2014	North America	United States	North Carolina	USA	US-NC	Environmental	Environmental	Plant core	Unknown	Unknown	NA	BioSample	None (PM);None (LC)	v1.1	GECCO	Others	Others
BTDB_2022-0001687.2.clustersGCA_002560335.1_Contig_44_cluster_1	BTDB_2022-0001687	45940	GCF0000602	AS.BTDB_2022-0000660_c00035_GCA_000...region001	AS.BTDB_2022-0001823_c00035_GCA_002...region001	AS.BTDB_2022-0001634_c00024_GCA_002...region001	bacillus_mibig_only_high.gbk	GCA_002560335.1	PRJNA400804,PRJNA608517	SAMN07597559	GCA_002560335.1	Not_Applicable	Not_Applicable	Not_Applicable	Not_Applicable	Scaffolds_split_into_contigs	NA	NA	NA	180	5869033	68691	232349	34.88	99.43	0	Bacillus_A	Bacillus_A_thuringiensis_S	cereus s.s.(96.12055969238281)	No subspecies	berliner(96.53240966796875)	thuringiensis(96.24102783203125)	0/3()	0/4()	3/3(nheA;nheB;nheC)	4/4(hblA;hblB;hblC;hblD)	1/1(cytK-2)	1/1(sph)	0/5()	0/3()	1/9(bpsE)	0()	1005[No clonal complex](7/7)	Group_IV(cereus_sensu_stricto)	B. cereus s.s.	bcereus	1005	5916	High_Quality	AFS024266	2014	North America	United States	North Carolina	USA	US-NC	Environmental	Environmental	Plant core	Unknown	Unknown	NA	BioSample	None (PM);None (LC)	v1.1	MIBiG	NRP	NRP
BTDB_2022-0001687.2.clustersGCA_002560335.1_Contig_79_cluster_1	BTDB_2022-0001687	12279	GCF0000791	AS.BTDB_2025-0002338_JAQQBL010000003.region001	BTDB_2022-0001687.2.clustersGCA_002560335.1_Contig_79_cluster_1	BTDB_2022-0001687.2.clustersGCA_002560335.1_Contig_79_cluster_1	bacillus_mibig_only_high.gbk	GCA_002560335.1	PRJNA400804,PRJNA608517	SAMN07597559	GCA_002560335.1	Not_Applicable	Not_Applicable	Not_Applicable	Not_Applicable	Scaffolds_split_into_contigs	NA	NA	NA	180	5869033	68691	232349	34.88	99.43	0	Bacillus_A	Bacillus_A_thuringiensis_S	cereus s.s.(96.12055969238281)	No subspecies	berliner(96.53240966796875)	thuringiensis(96.24102783203125)	0/3()	0/4()	3/3(nheA;nheB;nheC)	4/4(hblA;hblB;hblC;hblD)	1/1(cytK-2)	1/1(sph)	0/5()	0/3()	1/9(bpsE)	0()	1005[No clonal complex](7/7)	Group_IV(cereus_sensu_stricto)	B. cereus s.s.	bcereus	1005	5916	High_Quality	AFS024266	2014	North America	United States	North Carolina	USA	US-NC	Environmental	Environmental	Plant core	Unknown	Unknown	NA	BioSample	None (PM);None (LC)	v1.1	Mix	Others	Others
BTDB_2022-0001687.2.clustersGCA_002560335.1_Contig_83_cluster_1	BTDB_2022-0001687	14040	GCF0000793	BTDB_2025-0003948.1.clustersJBANCE010000002.1_cluster_1	AS.BTDB_2025-0004979_JBMEQG010000115.region001	BTDB_2025-0003115.1.clustersSAMN33830130-SRR23919762_00001_cluster_4	bacillus_mibig_only_high.gbk	GCA_002560335.1	PRJNA400804,PRJNA608517	SAMN07597559	GCA_002560335.1	Not_Applicable	Not_Applicable	Not_Applicable	Not_Applicable	Scaffolds_split_into_contigs	NA	NA	NA	180	5869033	68691	232349	34.88	99.43	0	Bacillus_A	Bacillus_A_thuringiensis_S	cereus s.s.(96.12055969238281)	No subspecies	berliner(96.53240966796875)	thuringiensis(96.24102783203125)	0/3()	0/4()	3/3(nheA;nheB;nheC)	4/4(hblA;hblB;hblC;hblD)	1/1(cytK-2)	1/1(sph)	0/5()	0/3()	1/9(bpsE)	0()	1005[No clonal complex](7/7)	Group_IV(cereus_sensu_stricto)	B. cereus s.s.	bcereus	1005	5916	High_Quality	AFS024266	2014	North America	United States	North Carolina	USA	US-NC	Environmental	Environmental	Plant core	Unknown	Unknown	NA	BioSample	None (PM);None (LC)	v1.1	MIBiG	Ribosomal	Ribosomal
BTDB_2022-0001687.2.clustersGCA_002560335.1_Contig_84_cluster_1	BTDB_2022-0001687	27800	GCF0000586	AS.BTDB_2022-0003275_CP066187.1.region006	AS.BTDB_2022-0001989_c00195_GCA_002...region001	AS.BTDB_2022-0001687_c00063_GCA_002...region001	bacillus_mibig_only_high.gbk	GCA_002560335.1	PRJNA400804,PRJNA608517	SAMN07597559	GCA_002560335.1	Not_Applicable	Not_Applicable	Not_Applicable	Not_Applicable	Scaffolds_split_into_contigs	NA	NA	NA	180	5869033	68691	232349	34.88	99.43	0	Bacillus_A	Bacillus_A_thuringiensis_S	cereus s.s.(96.12055969238281)	No subspecies	berliner(96.53240966796875)	thuringiensis(96.24102783203125)	0/3()	0/4()	3/3(nheA;nheB;nheC)	4/4(hblA;hblB;hblC;hblD)	1/1(cytK-2)	1/1(sph)	0/5()	0/3()	1/9(bpsE)	0()	1005[No clonal complex](7/7)	Group_IV(cereus_sensu_stricto)	B. cereus s.s.	bcereus	1005	5916	High_Quality	AFS024266	2014	North America	United States	North Carolina	USA	US-NC	Environmental	Environmental	Plant core	Unknown	Unknown	NA	BioSample	None (PM);None (LC)	v1.1	Mix	NRP	NRP
BTDB_2022-0001688.2.clustersGCA_002560375.1_Contig_135_cluster_1	BTDB_2022-0001688	4501	GCF0001105	BTDB_2022-0000021.2.clustersDRX057099_00002_cluster_2	AS.BTDB_2022-0000276_ERX3363402_00026.region001	AS.BTDB_2022-0000569_c00020_GCA_000...region001	bacillus_mibig_only_high.gbk	GCA_002560375.1	PRJNA400804	SAMN07597557	GCA_002560375.1	Not_Applicable	Not_Applicable	Not_Applicable	Not_Applicable	Scaffolds_split_into_contigs	NA	NA	NA	226	5689067	56061	286839	35.09	99.43	0.09	Bacillus_A	Bacillus_A_paramycoides	paramycoides(97.9867172241211)	No subspecies	paramycoides(97.9867172241211)	paramycoides(97.67082214355469)	0/3()	0/4()	3/3(nheA;nheB;nheC)	4/4(hblA;hblB;hblC;hblD)	0/1()	1/1(sph)	0/5()	0/3()	1/9(bpsE)	0()	2868[No clonal complex](7/7)	Group_VI(mycoides/paramycoides)	B. paramycoides	bcereus	2868	5718	High_Quality	AFS024089	2014	North America	United States	North Carolina	USA	US-NC	Environmental	Environmental	Plant core	Unknown	Unknown	NA	BioSample	None (PM);None (LC)	v1.1	Mix	Others	Terpene
BTDB_2022-0001688.2.clustersGCA_002560375.1_Contig_168_cluster_1	BTDB_2022-0001688	2752	GCF0000369	BTDB_2024-0000113.1.clusterscontig00008_cluster_1	BTDB_2025-0004568.1.clustersSAMN43997969-GCA_044764375.1_Contig_6_cluster_1	BTDB_2025-0004571.1.clustersSAMN43997984-GCA_044764055.1_Contig_1_cluster_3	bacillus_mibig_only_high.gbk	GCA_002560375.1	PRJNA400804	SAMN07597557	GCA_002560375.1	Not_Applicable	Not_Applicable	Not_Applicable	Not_Applicable	Scaffolds_split_into_contigs	NA	NA	NA	226	5689067	56061	286839	35.09	99.43	0.09	Bacillus_A	Bacillus_A_paramycoides	paramycoides(97.9867172241211)	No subspecies	paramycoides(97.9867172241211)	paramycoides(97.67082214355469)	0/3()	0/4()	3/3(nheA;nheB;nheC)	4/4(hblA;hblB;hblC;hblD)	0/1()	1/1(sph)	0/5()	0/3()	1/9(bpsE)	0()	2868[No clonal complex](7/7)	Group_VI(mycoides/paramycoides)	B. paramycoides	bcereus	2868	5718	High_Quality	AFS024089	2014	North America	United States	North Carolina	USA	US-NC	Environmental	Environmental	Plant core	Unknown	Unknown	NA	BioSample	None (PM);None (LC)	v1.1	GECCO	Others	Others
BTDB_2022-0001688.2.clustersGCA_002560375.1_Contig_193_cluster_1	BTDB_2022-0001688	22517	GCF0000586	AS.BTDB_2022-0003275_CP066187.1.region006	AS.BTDB_2022-0006120_c00010_SRX1154...region001	AS.BTDB_2022-0001688_c00130_GCA_002...region001	bacillus_mibig_only_high.gbk	GCA_002560375.1	PRJNA400804	SAMN07597557	GCA_002560375.1	Not_Applicable	Not_Applicable	Not_Applicable	Not_Applicable	Scaffolds_split_into_contigs	NA	NA	NA	226	5689067	56061	286839	35.09	99.43	0.09	Bacillus_A	Bacillus_A_paramycoides	paramycoides(97.9867172241211)	No subspecies	paramycoides(97.9867172241211)	paramycoides(97.67082214355469)	0/3()	0/4()	3/3(nheA;nheB;nheC)	4/4(hblA;hblB;hblC;hblD)	0/1()	1/1(sph)	0/5()	0/3()	1/9(bpsE)	0()	2868[No clonal complex](7/7)	Group_VI(mycoides/paramycoides)	B. paramycoides	bcereus	2868	5718	High_Quality	AFS024089	2014	North America	United States	North Carolina	USA	US-NC	Environmental	Environmental	Plant core	Unknown	Unknown	NA	BioSample	None (PM);None (LC)	v1.1	Mix	NRP	NRP
BTDB_2022-0001688.2.clustersGCA_002560375.1_Contig_225_cluster_1	BTDB_2022-0001688	52117	GCF0000403	BTDB_2024-0000014.1.clusterscontig00021_cluster_1	BTDB_2024-0000014.1.clusterscontig00021_cluster_1	BTDB_2024-0000014.1.clusterscontig00021_cluster_1	bacillus_mibig_only_high.gbk	GCA_002560375.1	PRJNA400804	SAMN07597557	GCA_002560375.1	Not_Applicable	Not_Applicable	Not_Applicable	Not_Applicable	Scaffolds_split_into_contigs	NA	NA	NA	226	5689067	56061	286839	35.09	99.43	0.09	Bacillus_A	Bacillus_A_paramycoides	paramycoides(97.9867172241211)	No subspecies	paramycoides(97.9867172241211)	paramycoides(97.67082214355469)	0/3()	0/4()	3/3(nheA;nheB;nheC)	4/4(hblA;hblB;hblC;hblD)	0/1()	1/1(sph)	0/5()	0/3()	1/9(bpsE)	0()	2868[No clonal complex](7/7)	Group_VI(mycoides/paramycoides)	B. paramycoides	bcereus	2868	5718	High_Quality	AFS024089	2014	North America	United States	North Carolina	USA	US-NC	Environmental	Environmental	Plant core	Unknown	Unknown	NA	BioSample	None (PM);None (LC)	v1.1	Mix	NRP	Ribosomal
BTDB_2022-0001688.2.clustersGCA_002560375.1_Contig_45_cluster_1	BTDB_2022-0001688	5543	GCF0000700	BTDB_2022-0001491.2.clustersGCA_002555675.1_Contig_216_cluster_1	BTDB_2022-0001491.2.clustersGCA_002555675.1_Contig_216_cluster_1	BTDB_2022-0001064.2.clustersSAMN05953540_1_cluster_7	bacillus_mibig_only_high.gbk	GCA_002560375.1	PRJNA400804	SAMN07597557	GCA_002560375.1	Not_Applicable	Not_Applicable	Not_Applicable	Not_Applicable	Scaffolds_split_into_contigs	NA	NA	NA	226	5689067	56061	286839	35.09	99.43	0.09	Bacillus_A	Bacillus_A_paramycoides	paramycoides(97.9867172241211)	No subspecies	paramycoides(97.9867172241211)	paramycoides(97.67082214355469)	0/3()	0/4()	3/3(nheA;nheB;nheC)	4/4(hblA;hblB;hblC;hblD)	0/1()	1/1(sph)	0/5()	0/3()	1/9(bpsE)	0()	2868[No clonal complex](7/7)	Group_VI(mycoides/paramycoides)	B. paramycoides	bcereus	2868	5718	High_Quality	AFS024089	2014	North America	United States	North Carolina	USA	US-NC	Environmental	Environmental	Plant core	Unknown	Unknown	NA	BioSample	None (PM);None (LC)	v1.1	GECCO	Ribosomal	Others
BTDB_2022-0001688.2.clustersGCA_002560375.1_Contig_90_cluster_1	BTDB_2022-0001688	49535	GCF0001478	BTDB_2025-0002396.1.clustersSAMN32927383-SRR23276707_00015_cluster_1	BTDB_2025-0002396.1.clustersSAMN32927383-SRR23276707_00015_cluster_1	BTDB_2025-0002396.1.clustersSAMN32927383-SRR23276707_00015_cluster_1	bacillus_mibig_only_high.gbk	GCA_002560375.1	PRJNA400804	SAMN07597557	GCA_002560375.1	Not_Applicable	Not_Applicable	Not_Applicable	Not_Applicable	Scaffolds_split_into_contigs	NA	NA	NA	226	5689067	56061	286839	35.09	99.43	0.09	Bacillus_A	Bacillus_A_paramycoides	paramycoides(97.9867172241211)	No subspecies	paramycoides(97.9867172241211)	paramycoides(97.67082214355469)	0/3()	0/4()	3/3(nheA;nheB;nheC)	4/4(hblA;hblB;hblC;hblD)	0/1()	1/1(sph)	0/5()	0/3()	1/9(bpsE)	0()	2868[No clonal complex](7/7)	Group_VI(mycoides/paramycoides)	B. paramycoides	bcereus	2868	5718	High_Quality	AFS024089	2014	North America	United States	North Carolina	USA	US-NC	Environmental	Environmental	Plant core	Unknown	Unknown	NA	BioSample	None (PM);None (LC)	v1.1	Mix	Saccharide	Ribosomal
BTDB_2022-0001689.2.clustersGCA_002560385.1_Contig_105_cluster_2	BTDB_2022-0001689	29267	GCF0000532	AS.BTDB_2025-0001221_SAMN18335939_1.region003	AS.BTDB_2022-0001778_c00147_GCA_002...region001	AS.BTDB_2022-0001338_c00007_GCA_002...region002	bacillus_mibig_only_high.gbk	GCA_002560385.1	PRJNA400804,PRJNA608517	SAMN07597554	GCA_002560385.1	Not_Applicable	Not_Applicable	Not_Applicable	Not_Applicable	Scaffolds_split_into_contigs	NA	NA	NA	159	5988637	77521	384466	34.74	99.43	0.02	Bacillus_A	Bacillus_A_bombysepticus	cereus s.s.(98.93917083740234)	No subspecies	frankland(98.93917083740234)	cereus(97.00361633300781)	0/3()	0/4()	3/3(nheA;nheB;nheC)	4/4(hblA;hblB;hblC;hblD)	1/1(cytK-2)	1/1(sph)	0/5()	0/3()	2/9(bpsE;bpsH)	0()	2869[No clonal complex](7/7)	Group_IV(cereus_sensu_stricto)	B. cereus s.s.	bcereus	2869	5970	High_Quality	AFS023898	2014	North America	United States	Illinois	USA	US-IL	Environmental	Environmental	Corn core	Unknown	Unknown	NA	BioSample	could be food (PM);None (LC)	v1.1	Mix	NRP	NRP
BTDB_2022-0001689.2.clustersGCA_002560385.1_Contig_122_cluster_1	BTDB_2022-0001689	14774	GCF0000898	AS.BTDB_2024-0000081_contig00017.region001	AS.BTDB_2022-0001822_c00053_GCA_002...region001	AS.BTDB_2022-0001689_c00091_GCA_002...region001	bacillus_mibig_only_high.gbk	GCA_002560385.1	PRJNA400804,PRJNA608517	SAMN07597554	GCA_002560385.1	Not_Applicable	Not_Applicable	Not_Applicable	Not_Applicable	Scaffolds_split_into_contigs	NA	NA	NA	159	5988637	77521	384466	34.74	99.43	0.02	Bacillus_A	Bacillus_A_bombysepticus	cereus s.s.(98.93917083740234)	No subspecies	frankland(98.93917083740234)	cereus(97.00361633300781)	0/3()	0/4()	3/3(nheA;nheB;nheC)	4/4(hblA;hblB;hblC;hblD)	1/1(cytK-2)	1/1(sph)	0/5()	0/3()	2/9(bpsE;bpsH)	0()	2869[No clonal complex](7/7)	Group_IV(cereus_sensu_stricto)	B. cereus s.s.	bcereus	2869	5970	High_Quality	AFS023898	2014	North America	United States	Illinois	USA	US-IL	Environmental	Environmental	Corn core	Unknown	Unknown	NA	BioSample	could be food (PM);None (LC)	v1.1	Mix	NRP	NRP
BTDB_2022-0001689.2.clustersGCA_002560385.1_Contig_132_cluster_1	BTDB_2022-0001689	27886	GCF0000469	BTDB_2022-0000305.2.clustersERX3363446_00026_cluster_1	BTDB_2025-0004198.1.clustersSAMN41860332-SRR29430137_00001_cluster_6	BTDB_2022-0001822.2.clustersGCA_002564425.1_Contig_82_cluster_1	bacillus_mibig_only_high.gbk	GCA_002560385.1	PRJNA400804,PRJNA608517	SAMN07597554	GCA_002560385.1	Not_Applicable	Not_Applicable	Not_Applicable	Not_Applicable	Scaffolds_split_into_contigs	NA	NA	NA	159	5988637	77521	384466	34.74	99.43	0.02	Bacillus_A	Bacillus_A_bombysepticus	cereus s.s.(98.93917083740234)	No subspecies	frankland(98.93917083740234)	cereus(97.00361633300781)	0/3()	0/4()	3/3(nheA;nheB;nheC)	4/4(hblA;hblB;hblC;hblD)	1/1(cytK-2)	1/1(sph)	0/5()	0/3()	2/9(bpsE;bpsH)	0()	2869[No clonal complex](7/7)	Group_IV(cereus_sensu_stricto)	B. cereus s.s.	bcereus	2869	5970	High_Quality	AFS023898	2014	North America	United States	Illinois	USA	US-IL	Environmental	Environmental	Corn core	Unknown	Unknown	NA	BioSample	could be food (PM);None (LC)	v1.1	Mix	Others	Others
BTDB_2022-0001689.2.clustersGCA_002560385.1_Contig_132_cluster_2	BTDB_2022-0001689	4245	GCF0000501	BTDB_2022-0002608.2.clustersPVRM01000049.1_cluster_1	BTDB_2025-0004097.1.clustersSAMN41165331-SRR28876207_00003_cluster_4	BTDB_2025-0001810.1.clustersSAMN29790558-SRR21002701_00001_cluster_3	bacillus_mibig_only_high.gbk	GCA_002560385.1	PRJNA400804,PRJNA608517	SAMN07597554	GCA_002560385.1	Not_Applicable	Not_Applicable	Not_Applicable	Not_Applicable	Scaffolds_split_into_contigs	NA	NA	NA	159	5988637	77521	384466	34.74	99.43	0.02	Bacillus_A	Bacillus_A_bombysepticus	cereus s.s.(98.93917083740234)	No subspecies	frankland(98.93917083740234)	cereus(97.00361633300781)	0/3()	0/4()	3/3(nheA;nheB;nheC)	4/4(hblA;hblB;hblC;hblD)	1/1(cytK-2)	1/1(sph)	0/5()	0/3()	2/9(bpsE;bpsH)	0()	2869[No clonal complex](7/7)	Group_IV(cereus_sensu_stricto)	B. cereus s.s.	bcereus	2869	5970	High_Quality	AFS023898	2014	North America	United States	Illinois	USA	US-IL	Environmental	Environmental	Corn core	Unknown	Unknown	NA	BioSample	could be food (PM);None (LC)	v1.1	GECCO	Ribosomal	Ribosomal
BTDB_2022-0001689.2.clustersGCA_002560385.1_Contig_132_cluster_3	BTDB_2022-0001689	10645	GCF0000517	BTDB_2024-0000034.1.clusterscontig00009_cluster_1	BTDB_2022-0002278.2.clustersGCA_002576265.1_Contig_7_cluster_1	BTDB_2022-0000856.2.clustersGCA_001276195.1_Contig_55_cluster_3	bacillus_mibig_only_high.gbk	GCA_002560385.1	PRJNA400804,PRJNA608517	SAMN07597554	GCA_002560385.1	Not_Applicable	Not_Applicable	Not_Applicable	Not_Applicable	Scaffolds_split_into_contigs	NA	NA	NA	159	5988637	77521	384466	34.74	99.43	0.02	Bacillus_A	Bacillus_A_bombysepticus	cereus s.s.(98.93917083740234)	No subspecies	frankland(98.93917083740234)	cereus(97.00361633300781)	0/3()	0/4()	3/3(nheA;nheB;nheC)	4/4(hblA;hblB;hblC;hblD)	1/1(cytK-2)	1/1(sph)	0/5()	0/3()	2/9(bpsE;bpsH)	0()	2869[No clonal complex](7/7)	Group_IV(cereus_sensu_stricto)	B. cereus s.s.	bcereus	2869	5970	High_Quality	AFS023898	2014	North America	United States	Illinois	USA	US-IL	Environmental	Environmental	Corn core	Unknown	Unknown	NA	BioSample	could be food (PM);None (LC)	v1.1	GECCO	Others	Others
BTDB_2022-0001689.2.clustersGCA_002560385.1_Contig_142_cluster_1	BTDB_2022-0001689	21955	GCF0000898	AS.BTDB_2024-0000081_contig00017.region001	AS.BTDB_2022-0001768_c00135_GCA_002...region001	AS.BTDB_2022-0001689_c00110_GCA_002...region001	bacillus_mibig_only_high.gbk	GCA_002560385.1	PRJNA400804,PRJNA608517	SAMN07597554	GCA_002560385.1	Not_Applicable	Not_Applicable	Not_Applicable	Not_Applicable	Scaffolds_split_into_contigs	NA	NA	NA	159	5988637	77521	384466	34.74	99.43	0.02	Bacillus_A	Bacillus_A_bombysepticus	cereus s.s.(98.93917083740234)	No subspecies	frankland(98.93917083740234)	cereus(97.00361633300781)	0/3()	0/4()	3/3(nheA;nheB;nheC)	4/4(hblA;hblB;hblC;hblD)	1/1(cytK-2)	1/1(sph)	0/5()	0/3()	2/9(bpsE;bpsH)	0()	2869[No clonal complex](7/7)	Group_IV(cereus_sensu_stricto)	B. cereus s.s.	bcereus	2869	5970	High_Quality	AFS023898	2014	North America	United States	Illinois	USA	US-IL	Environmental	Environmental	Corn core	Unknown	Unknown	NA	BioSample	could be food (PM);None (LC)	v1.1	Mix	NRP	NRP
BTDB_2022-0001689.2.clustersGCA_002560385.1_Contig_153_cluster_1	BTDB_2022-0001689	35107	GCF0000602	AS.BTDB_2022-0000660_c00035_GCA_000...region001	AS.BTDB_2022-0003578_JAKUFE010000008.region001	AS.BTDB_2022-0001689_c00121_GCA_002...region001	bacillus_mibig_only_high.gbk	GCA_002560385.1	PRJNA400804,PRJNA608517	SAMN07597554	GCA_002560385.1	Not_Applicable	Not_Applicable	Not_Applicable	Not_Applicable	Scaffolds_split_into_contigs	NA	NA	NA	159	5988637	77521	384466	34.74	99.43	0.02	Bacillus_A	Bacillus_A_bombysepticus	cereus s.s.(98.93917083740234)	No subspecies	frankland(98.93917083740234)	cereus(97.00361633300781)	0/3()	0/4()	3/3(nheA;nheB;nheC)	4/4(hblA;hblB;hblC;hblD)	1/1(cytK-2)	1/1(sph)	0/5()	0/3()	2/9(bpsE;bpsH)	0()	2869[No clonal complex](7/7)	Group_IV(cereus_sensu_stricto)	B. cereus s.s.	bcereus	2869	5970	High_Quality	AFS023898	2014	North America	United States	Illinois	USA	US-IL	Environmental	Environmental	Corn core	Unknown	Unknown	NA	BioSample	could be food (PM);None (LC)	v1.1	MIBiG	NRP	NRP
BTDB_2022-0001689.2.clustersGCA_002560385.1_Contig_193_cluster_1	BTDB_2022-0001689	16048	GCF0000586	AS.BTDB_2022-0003275_CP066187.1.region006	AS.BTDB_2022-0000437_ERX7006806_00015.region001	AS.BTDB_2022-0000258_ERX2274675_00017.region001	bacillus_mibig_only_high.gbk	GCA_002560385.1	PRJNA400804,PRJNA608517	SAMN07597554	GCA_002560385.1	Not_Applicable	Not_Applicable	Not_Applicable	Not_Applicable	Scaffolds_split_into_contigs	NA	NA	NA	159	5988637	77521	384466	34.74	99.43	0.02	Bacillus_A	Bacillus_A_bombysepticus	cereus s.s.(98.93917083740234)	No subspecies	frankland(98.93917083740234)	cereus(97.00361633300781)	0/3()	0/4()	3/3(nheA;nheB;nheC)	4/4(hblA;hblB;hblC;hblD)	1/1(cytK-2)	1/1(sph)	0/5()	0/3()	2/9(bpsE;bpsH)	0()	2869[No clonal complex](7/7)	Group_IV(cereus_sensu_stricto)	B. cereus s.s.	bcereus	2869	5970	High_Quality	AFS023898	2014	North America	United States	Illinois	USA	US-IL	Environmental	Environmental	Corn core	Unknown	Unknown	NA	BioSample	could be food (PM);None (LC)	v1.1	Mix	NRP	NRP
BTDB_2022-0001689.2.clustersGCA_002560385.1_Contig_24_cluster_1	BTDB_2022-0001689	8316	GCF0000369	BTDB_2024-0000113.1.clusterscontig00008_cluster_1	BTDB_2022-0002303.2.clustersGCA_002576825.1_Contig_213_cluster_1	BTDB_2022-0002303.2.clustersGCA_002576825.1_Contig_213_cluster_1	bacillus_mibig_only_high.gbk	GCA_002560385.1	PRJNA400804,PRJNA608517	SAMN07597554	GCA_002560385.1	Not_Applicable	Not_Applicable	Not_Applicable	Not_Applicable	Scaffolds_split_into_contigs	NA	NA	NA	159	5988637	77521	384466	34.74	99.43	0.02	Bacillus_A	Bacillus_A_bombysepticus	cereus s.s.(98.93917083740234)	No subspecies	frankland(98.93917083740234)	cereus(97.00361633300781)	0/3()	0/4()	3/3(nheA;nheB;nheC)	4/4(hblA;hblB;hblC;hblD)	1/1(cytK-2)	1/1(sph)	0/5()	0/3()	2/9(bpsE;bpsH)	0()	2869[No clonal complex](7/7)	Group_IV(cereus_sensu_stricto)	B. cereus s.s.	bcereus	2869	5970	High_Quality	AFS023898	2014	North America	United States	Illinois	USA	US-IL	Environmental	Environmental	Corn core	Unknown	Unknown	NA	BioSample	could be food (PM);None (LC)	v1.1	GECCO	Others	Others
BTDB_2022-0001689.2.clustersGCA_002560385.1_Contig_56_cluster_1	BTDB_2022-0001689	25103	GCF0002593	BTDB_2022-0001822.2.clustersGCA_002564425.1_Contig_39_cluster_1	BTDB_2022-0001822.2.clustersGCA_002564425.1_Contig_39_cluster_1	BTDB_2022-0001822.2.clustersGCA_002564425.1_Contig_39_cluster_1	bacillus_mibig_only_high.gbk	GCA_002560385.1	PRJNA400804,PRJNA608517	SAMN07597554	GCA_002560385.1	Not_Applicable	Not_Applicable	Not_Applicable	Not_Applicable	Scaffolds_split_into_contigs	NA	NA	NA	159	5988637	77521	384466	34.74	99.43	0.02	Bacillus_A	Bacillus_A_bombysepticus	cereus s.s.(98.93917083740234)	No subspecies	frankland(98.93917083740234)	cereus(97.00361633300781)	0/3()	0/4()	3/3(nheA;nheB;nheC)	4/4(hblA;hblB;hblC;hblD)	1/1(cytK-2)	1/1(sph)	0/5()	0/3()	2/9(bpsE;bpsH)	0()	2869[No clonal complex](7/7)	Group_IV(cereus_sensu_stricto)	B. cereus s.s.	bcereus	2869	5970	High_Quality	AFS023898	2014	North America	United States	Illinois	USA	US-IL	Environmental	Environmental	Corn core	Unknown	Unknown	NA	BioSample	could be food (PM);None (LC)	v1.1	Mix	NRP	NRP
BTDB_2022-0001689.2.clustersGCA_002560385.1_Contig_66_cluster_1	BTDB_2022-0001689	13392	GCF0000717	AS.BTDB_2025-0003094_c00029_SAMN337...region001	AS.BTDB_2022-0001711_c00011_GCA_002...region001	BTDB_2022-0001822.2.clustersGCA_002564425.1_Contig_114_cluster_1	bacillus_mibig_only_high.gbk	GCA_002560385.1	PRJNA400804,PRJNA608517	SAMN07597554	GCA_002560385.1	Not_Applicable	Not_Applicable	Not_Applicable	Not_Applicable	Scaffolds_split_into_contigs	NA	NA	NA	159	5988637	77521	384466	34.74	99.43	0.02	Bacillus_A	Bacillus_A_bombysepticus	cereus s.s.(98.93917083740234)	No subspecies	frankland(98.93917083740234)	cereus(97.00361633300781)	0/3()	0/4()	3/3(nheA;nheB;nheC)	4/4(hblA;hblB;hblC;hblD)	1/1(cytK-2)	1/1(sph)	0/5()	0/3()	2/9(bpsE;bpsH)	0()	2869[No clonal complex](7/7)	Group_IV(cereus_sensu_stricto)	B. cereus s.s.	bcereus	2869	5970	High_Quality	AFS023898	2014	North America	United States	Illinois	USA	US-IL	Environmental	Environmental	Corn core	Unknown	Unknown	NA	BioSample	could be food (PM);None (LC)	v1.1	Mix	NRP	NRP
BTDB_2022-0001689.2.clustersGCA_002560385.1_Contig_67_cluster_1	BTDB_2022-0001689	9135	GCF0000760	BTDB_2022-0001822.2.clustersGCA_002564425.1_Contig_100_cluster_1	BTDB_2022-0001822.2.clustersGCA_002564425.1_Contig_100_cluster_1	BTDB_2022-0001822.2.clustersGCA_002564425.1_Contig_100_cluster_1	bacillus_mibig_only_high.gbk	GCA_002560385.1	PRJNA400804,PRJNA608517	SAMN07597554	GCA_002560385.1	Not_Applicable	Not_Applicable	Not_Applicable	Not_Applicable	Scaffolds_split_into_contigs	NA	NA	NA	159	5988637	77521	384466	34.74	99.43	0.02	Bacillus_A	Bacillus_A_bombysepticus	cereus s.s.(98.93917083740234)	No subspecies	frankland(98.93917083740234)	cereus(97.00361633300781)	0/3()	0/4()	3/3(nheA;nheB;nheC)	4/4(hblA;hblB;hblC;hblD)	1/1(cytK-2)	1/1(sph)	0/5()	0/3()	2/9(bpsE;bpsH)	0()	2869[No clonal complex](7/7)	Group_IV(cereus_sensu_stricto)	B. cereus s.s.	bcereus	2869	5970	High_Quality	AFS023898	2014	North America	United States	Illinois	USA	US-IL	Environmental	Environmental	Corn core	Unknown	Unknown	NA	BioSample	could be food (PM);None (LC)	v1.1	GECCO	Others	Others
BTDB_2022-0001689.2.clustersGCA_002560385.1_Contig_71_cluster_1	BTDB_2022-0001689	16540	GCF0000364	BTDB_2025-0001412.1.clustersSAMN22842844-SRR16706344_00035_cluster_1	BTDB_2022-0000805.2.clustersGCA_001008595.1_Contig_84_cluster_1	BTDB_2022-0005790.2.clustersSRX5961761_00014_cluster_1	bacillus_mibig_only_high.gbk	GCA_002560385.1	PRJNA400804,PRJNA608517	SAMN07597554	GCA_002560385.1	Not_Applicable	Not_Applicable	Not_Applicable	Not_Applicable	Scaffolds_split_into_contigs	NA	NA	NA	159	5988637	77521	384466	34.74	99.43	0.02	Bacillus_A	Bacillus_A_bombysepticus	cereus s.s.(98.93917083740234)	No subspecies	frankland(98.93917083740234)	cereus(97.00361633300781)	0/3()	0/4()	3/3(nheA;nheB;nheC)	4/4(hblA;hblB;hblC;hblD)	1/1(cytK-2)	1/1(sph)	0/5()	0/3()	2/9(bpsE;bpsH)	0()	2869[No clonal complex](7/7)	Group_IV(cereus_sensu_stricto)	B. cereus s.s.	bcereus	2869	5970	High_Quality	AFS023898	2014	North America	United States	Illinois	USA	US-IL	Environmental	Environmental	Corn core	Unknown	Unknown	NA	BioSample	could be food (PM);None (LC)	v1.1	MIBiG	Others	Others
BTDB_2022-0001689.2.clustersGCA_002560385.1_Contig_99_cluster_1	BTDB_2022-0001689	2339	GCF0001472	BTDB_2025-0004305.1.clustersSAMN41980995-SRR29495164_00009_cluster_1	BTDB_2025-0002146.1.clustersJAQFRA010000008.1_cluster_1	BTDB_2025-0001504.1.clustersJAKJPU010000001.1_cluster_7	bacillus_mibig_only_high.gbk	GCA_002560385.1	PRJNA400804,PRJNA608517	SAMN07597554	GCA_002560385.1	Not_Applicable	Not_Applicable	Not_Applicable	Not_Applicable	Scaffolds_split_into_contigs	NA	NA	NA	159	5988637	77521	384466	34.74	99.43	0.02	Bacillus_A	Bacillus_A_bombysepticus	cereus s.s.(98.93917083740234)	No subspecies	frankland(98.93917083740234)	cereus(97.00361633300781)	0/3()	0/4()	3/3(nheA;nheB;nheC)	4/4(hblA;hblB;hblC;hblD)	1/1(cytK-2)	1/1(sph)	0/5()	0/3()	2/9(bpsE;bpsH)	0()	2869[No clonal complex](7/7)	Group_IV(cereus_sensu_stricto)	B. cereus s.s.	bcereus	2869	5970	High_Quality	AFS023898	2014	North America	United States	Illinois	USA	US-IL	Environmental	Environmental	Corn core	Unknown	Unknown	NA	BioSample	could be food (PM);None (LC)	v1.1	GECCO	Saccharide	Saccharide
BTDB_2022-0001690.2.clustersGCA_002560395.1_Contig_110_cluster_1	BTDB_2022-0001690	26443	GCF0000469	BTDB_2022-0000305.2.clustersERX3363446_00026_cluster_1	BTDB_2025-0002339.1.clustersJAQQBM010000001.1_cluster_5	BTDB_2022-0003089.2.clustersGCA_014932845.1_Contig_4_cluster_3	bacillus_mibig_only_high.gbk	GCA_002560395.1	PRJNA400804,PRJNA608517	SAMN07597552	GCA_002560395.1	Not_Applicable	Not_Applicable	Not_Applicable	Not_Applicable	Scaffolds_split_into_contigs	NA	NA	NA	105	5683127	124153	437889	34.81	99.43	0	Bacillus_A	Bacillus_A_bombysepticus	cereus s.s.(99.1830825805664)	No subspecies	frankland(99.1830825805664)	cereus(97.0246353149414)	0/3()	0/4()	3/3(nheA;nheB;nheC)	4/4(hblA;hblB;hblC;hblD)	1/1(cytK-2)	1/1(sph)	0/5()	0/3()	2/9(bpsE;bpsH)	0()	506[No clonal complex](7/7)	Group_IV(cereus_sensu_stricto)	B. cereus s.s.	bcereus	506	5658	High_Quality	AFS023730	2014	North America	United States	North Carolina	USA	US-NC	Environmental	Environmental	Plant core	Unknown	Unknown	NA	BioSample	None (PM);None (LC)	v1.1	Mix	Others	Others
BTDB_2022-0001690.2.clustersGCA_002560395.1_Contig_112_cluster_1	BTDB_2022-0001690	3732	GCF0000947	AS.BTDB_2022-0002824_c00072_GCA_008...region001	AS.BTDB_2022-0000524_c00048_GCA_000...region001	AS.BTDB_2022-0003641_CP095379.1.region003	bacillus_mibig_only_high.gbk	GCA_002560395.1	PRJNA400804,PRJNA608517	SAMN07597552	GCA_002560395.1	Not_Applicable	Not_Applicable	Not_Applicable	Not_Applicable	Scaffolds_split_into_contigs	NA	NA	NA	105	5683127	124153	437889	34.81	99.43	0	Bacillus_A	Bacillus_A_bombysepticus	cereus s.s.(99.1830825805664)	No subspecies	frankland(99.1830825805664)	cereus(97.0246353149414)	0/3()	0/4()	3/3(nheA;nheB;nheC)	4/4(hblA;hblB;hblC;hblD)	1/1(cytK-2)	1/1(sph)	0/5()	0/3()	2/9(bpsE;bpsH)	0()	506[No clonal complex](7/7)	Group_IV(cereus_sensu_stricto)	B. cereus s.s.	bcereus	506	5658	High_Quality	AFS023730	2014	North America	United States	North Carolina	USA	US-NC	Environmental	Environmental	Plant core	Unknown	Unknown	NA	BioSample	None (PM);None (LC)	v1.1	Mix	Others	Others
BTDB_2022-0001690.2.clustersGCA_002560395.1_Contig_117_cluster_1	BTDB_2022-0001690	4190	GCF0000534	AS.BTDB_2025-0002089_JAQFTF010000001.region001	AS.BTDB_2022-0001090_CP020002.1.region003	AS.BTDB_2022-0001316_c00042_GCA_002...region001	bacillus_mibig_only_high.gbk	GCA_002560395.1	PRJNA400804,PRJNA608517	SAMN07597552	GCA_002560395.1	Not_Applicable	Not_Applicable	Not_Applicable	Not_Applicable	Scaffolds_split_into_contigs	NA	NA	NA	105	5683127	124153	437889	34.81	99.43	0	Bacillus_A	Bacillus_A_bombysepticus	cereus s.s.(99.1830825805664)	No subspecies	frankland(99.1830825805664)	cereus(97.0246353149414)	0/3()	0/4()	3/3(nheA;nheB;nheC)	4/4(hblA;hblB;hblC;hblD)	1/1(cytK-2)	1/1(sph)	0/5()	0/3()	2/9(bpsE;bpsH)	0()	506[No clonal complex](7/7)	Group_IV(cereus_sensu_stricto)	B. cereus s.s.	bcereus	506	5658	High_Quality	AFS023730	2014	North America	United States	North Carolina	USA	US-NC	Environmental	Environmental	Plant core	Unknown	Unknown	NA	BioSample	None (PM);None (LC)	v1.1	Mix	Others	Ribosomal
BTDB_2022-0001690.2.clustersGCA_002560395.1_Contig_2_cluster_1	BTDB_2022-0001690	8314	GCF0000369	BTDB_2024-0000113.1.clusterscontig00008_cluster_1	BTDB_2025-0003386.1.clustersSAMN34374858-SRR27678686_00001_cluster_8	BTDB_2025-0003386.1.clustersSAMN34374858-SRR27678686_00001_cluster_8	bacillus_mibig_only_high.gbk	GCA_002560395.1	PRJNA400804,PRJNA608517	SAMN07597552	GCA_002560395.1	Not_Applicable	Not_Applicable	Not_Applicable	Not_Applicable	Scaffolds_split_into_contigs	NA	NA	NA	105	5683127	124153	437889	34.81	99.43	0	Bacillus_A	Bacillus_A_bombysepticus	cereus s.s.(99.1830825805664)	No subspecies	frankland(99.1830825805664)	cereus(97.0246353149414)	0/3()	0/4()	3/3(nheA;nheB;nheC)	4/4(hblA;hblB;hblC;hblD)	1/1(cytK-2)	1/1(sph)	0/5()	0/3()	2/9(bpsE;bpsH)	0()	506[No clonal complex](7/7)	Group_IV(cereus_sensu_stricto)	B. cereus s.s.	bcereus	506	5658	High_Quality	AFS023730	2014	North America	United States	North Carolina	USA	US-NC	Environmental	Environmental	Plant core	Unknown	Unknown	NA	BioSample	None (PM);None (LC)	v1.1	GECCO	Others	Others
BTDB_2022-0001690.2.clustersGCA_002560395.1_Contig_39_cluster_1	BTDB_2022-0001690	16011	GCF0000364	BTDB_2025-0001412.1.clustersSAMN22842844-SRR16706344_00035_cluster_1	BTDB_2025-0003473.1.clustersSAMN36379299-GCA_031157435.1_Contig_13_cluster_3	BTDB_2025-0003473.1.clustersSAMN36379299-GCA_031157435.1_Contig_13_cluster_3	bacillus_mibig_only_high.gbk	GCA_002560395.1	PRJNA400804,PRJNA608517	SAMN07597552	GCA_002560395.1	Not_Applicable	Not_Applicable	Not_Applicable	Not_Applicable	Scaffolds_split_into_contigs	NA	NA	NA	105	5683127	124153	437889	34.81	99.43	0	Bacillus_A	Bacillus_A_bombysepticus	cereus s.s.(99.1830825805664)	No subspecies	frankland(99.1830825805664)	cereus(97.0246353149414)	0/3()	0/4()	3/3(nheA;nheB;nheC)	4/4(hblA;hblB;hblC;hblD)	1/1(cytK-2)	1/1(sph)	0/5()	0/3()	2/9(bpsE;bpsH)	0()	506[No clonal complex](7/7)	Group_IV(cereus_sensu_stricto)	B. cereus s.s.	bcereus	506	5658	High_Quality	AFS023730	2014	North America	United States	North Carolina	USA	US-NC	Environmental	Environmental	Plant core	Unknown	Unknown	NA	BioSample	None (PM);None (LC)	v1.1	MIBiG	Others	Others
BTDB_2022-0001690.2.clustersGCA_002560395.1_Contig_44_cluster_1	BTDB_2022-0001690	16048	GCF0000586	AS.BTDB_2022-0003275_CP066187.1.region006	AS.BTDB_2025-0001685_c00021_SAMN275...region001	AS.BTDB_2022-0000373_ERX463615_00011.region001	bacillus_mibig_only_high.gbk	GCA_002560395.1	PRJNA400804,PRJNA608517	SAMN07597552	GCA_002560395.1	Not_Applicable	Not_Applicable	Not_Applicable	Not_Applicable	Scaffolds_split_into_contigs	NA	NA	NA	105	5683127	124153	437889	34.81	99.43	0	Bacillus_A	Bacillus_A_bombysepticus	cereus s.s.(99.1830825805664)	No subspecies	frankland(99.1830825805664)	cereus(97.0246353149414)	0/3()	0/4()	3/3(nheA;nheB;nheC)	4/4(hblA;hblB;hblC;hblD)	1/1(cytK-2)	1/1(sph)	0/5()	0/3()	2/9(bpsE;bpsH)	0()	506[No clonal complex](7/7)	Group_IV(cereus_sensu_stricto)	B. cereus s.s.	bcereus	506	5658	High_Quality	AFS023730	2014	North America	United States	North Carolina	USA	US-NC	Environmental	Environmental	Plant core	Unknown	Unknown	NA	BioSample	None (PM);None (LC)	v1.1	Mix	NRP	NRP
BTDB_2022-0001690.2.clustersGCA_002560395.1_Contig_47_cluster_1	BTDB_2022-0001690	29780	GCF0000602	AS.BTDB_2022-0000660_c00035_GCA_000...region001	AS.BTDB_2022-0003578_JAKUFE010000008.region001	AS.BTDB_2022-0000597_c00024_GCA_000...region001	bacillus_mibig_only_high.gbk	GCA_002560395.1	PRJNA400804,PRJNA608517	SAMN07597552	GCA_002560395.1	Not_Applicable	Not_Applicable	Not_Applicable	Not_Applicable	Scaffolds_split_into_contigs	NA	NA	NA	105	5683127	124153	437889	34.81	99.43	0	Bacillus_A	Bacillus_A_bombysepticus	cereus s.s.(99.1830825805664)	No subspecies	frankland(99.1830825805664)	cereus(97.0246353149414)	0/3()	0/4()	3/3(nheA;nheB;nheC)	4/4(hblA;hblB;hblC;hblD)	1/1(cytK-2)	1/1(sph)	0/5()	0/3()	2/9(bpsE;bpsH)	0()	506[No clonal complex](7/7)	Group_IV(cereus_sensu_stricto)	B. cereus s.s.	bcereus	506	5658	High_Quality	AFS023730	2014	North America	United States	North Carolina	USA	US-NC	Environmental	Environmental	Plant core	Unknown	Unknown	NA	BioSample	None (PM);None (LC)	v1.1	MIBiG	NRP	NRP
BTDB_2022-0001690.2.clustersGCA_002560395.1_Contig_57_cluster_1	BTDB_2022-0001690	29286	GCF0000532	AS.BTDB_2025-0001221_SAMN18335939_1.region003	AS.BTDB_2022-0002317_c00266_GCA_002...region001	AS.BTDB_2022-0000050_DRX205302_00004.region001	bacillus_mibig_only_high.gbk	GCA_002560395.1	PRJNA400804,PRJNA608517	SAMN07597552	GCA_002560395.1	Not_Applicable	Not_Applicable	Not_Applicable	Not_Applicable	Scaffolds_split_into_contigs	NA	NA	NA	105	5683127	124153	437889	34.81	99.43	0	Bacillus_A	Bacillus_A_bombysepticus	cereus s.s.(99.1830825805664)	No subspecies	frankland(99.1830825805664)	cereus(97.0246353149414)	0/3()	0/4()	3/3(nheA;nheB;nheC)	4/4(hblA;hblB;hblC;hblD)	1/1(cytK-2)	1/1(sph)	0/5()	0/3()	2/9(bpsE;bpsH)	0()	506[No clonal complex](7/7)	Group_IV(cereus_sensu_stricto)	B. cereus s.s.	bcereus	506	5658	High_Quality	AFS023730	2014	North America	United States	North Carolina	USA	US-NC	Environmental	Environmental	Plant core	Unknown	Unknown	NA	BioSample	None (PM);None (LC)	v1.1	Mix	NRP	NRP
BTDB_2022-0001690.2.clustersGCA_002560395.1_Contig_6_cluster_1	BTDB_2022-0001690	14398	GCF0000793	BTDB_2025-0003948.1.clustersJBANCE010000002.1_cluster_1	AS.BTDB_2025-0004979_JBMEQG010000115.region001	BTDB_2025-0003896.1.clustersCP170495.1_cluster_14	bacillus_mibig_only_high.gbk	GCA_002560395.1	PRJNA400804,PRJNA608517	SAMN07597552	GCA_002560395.1	Not_Applicable	Not_Applicable	Not_Applicable	Not_Applicable	Scaffolds_split_into_contigs	NA	NA	NA	105	5683127	124153	437889	34.81	99.43	0	Bacillus_A	Bacillus_A_bombysepticus	cereus s.s.(99.1830825805664)	No subspecies	frankland(99.1830825805664)	cereus(97.0246353149414)	0/3()	0/4()	3/3(nheA;nheB;nheC)	4/4(hblA;hblB;hblC;hblD)	1/1(cytK-2)	1/1(sph)	0/5()	0/3()	2/9(bpsE;bpsH)	0()	506[No clonal complex](7/7)	Group_IV(cereus_sensu_stricto)	B. cereus s.s.	bcereus	506	5658	High_Quality	AFS023730	2014	North America	United States	North Carolina	USA	US-NC	Environmental	Environmental	Plant core	Unknown	Unknown	NA	BioSample	None (PM);None (LC)	v1.1	MIBiG	Ribosomal	Ribosomal
BTDB_2022-0001690.2.clustersGCA_002560395.1_Contig_72_cluster_1	BTDB_2022-0001690	10609	GCF0000517	BTDB_2024-0000034.1.clusterscontig00009_cluster_1	BTDB_2022-0002278.2.clustersGCA_002576265.1_Contig_7_cluster_1	BTDB_2022-0000856.2.clustersGCA_001276195.1_Contig_55_cluster_3	bacillus_mibig_only_high.gbk	GCA_002560395.1	PRJNA400804,PRJNA608517	SAMN07597552	GCA_002560395.1	Not_Applicable	Not_Applicable	Not_Applicable	Not_Applicable	Scaffolds_split_into_contigs	NA	NA	NA	105	5683127	124153	437889	34.81	99.43	0	Bacillus_A	Bacillus_A_bombysepticus	cereus s.s.(99.1830825805664)	No subspecies	frankland(99.1830825805664)	cereus(97.0246353149414)	0/3()	0/4()	3/3(nheA;nheB;nheC)	4/4(hblA;hblB;hblC;hblD)	1/1(cytK-2)	1/1(sph)	0/5()	0/3()	2/9(bpsE;bpsH)	0()	506[No clonal complex](7/7)	Group_IV(cereus_sensu_stricto)	B. cereus s.s.	bcereus	506	5658	High_Quality	AFS023730	2014	North America	United States	North Carolina	USA	US-NC	Environmental	Environmental	Plant core	Unknown	Unknown	NA	BioSample	None (PM);None (LC)	v1.1	GECCO	Others	Others
BTDB_2022-0001690.2.clustersGCA_002560395.1_Contig_72_cluster_2	BTDB_2022-0001690	4245	GCF0000501	BTDB_2022-0002608.2.clustersPVRM01000049.1_cluster_1	BTDB_2025-0004097.1.clustersSAMN41165331-SRR28876207_00003_cluster_4	BTDB_2025-0001810.1.clustersSAMN29790558-SRR21002701_00001_cluster_3	bacillus_mibig_only_high.gbk	GCA_002560395.1	PRJNA400804,PRJNA608517	SAMN07597552	GCA_002560395.1	Not_Applicable	Not_Applicable	Not_Applicable	Not_Applicable	Scaffolds_split_into_contigs	NA	NA	NA	105	5683127	124153	437889	34.81	99.43	0	Bacillus_A	Bacillus_A_bombysepticus	cereus s.s.(99.1830825805664)	No subspecies	frankland(99.1830825805664)	cereus(97.0246353149414)	0/3()	0/4()	3/3(nheA;nheB;nheC)	4/4(hblA;hblB;hblC;hblD)	1/1(cytK-2)	1/1(sph)	0/5()	0/3()	2/9(bpsE;bpsH)	0()	506[No clonal complex](7/7)	Group_IV(cereus_sensu_stricto)	B. cereus s.s.	bcereus	506	5658	High_Quality	AFS023730	2014	North America	United States	North Carolina	USA	US-NC	Environmental	Environmental	Plant core	Unknown	Unknown	NA	BioSample	None (PM);None (LC)	v1.1	GECCO	Ribosomal	Ribosomal
BTDB_2022-0001691.2.clustersGCA_002560415.1_Contig_126_cluster_1	BTDB_2022-0001691	14038	GCF0000532	AS.BTDB_2025-0001221_SAMN18335939_1.region003	AS.BTDB_2025-0000391_c00004_SAMEA11...region001	AS.BTDB_2022-0000497_c00043_GCA_000...region002	bacillus_mibig_only_high.gbk	GCA_002560415.1	PRJNA400804,PRJNA608517	SAMN07597551	GCA_002560415.1	Not_Applicable	Not_Applicable	Not_Applicable	Not_Applicable	Scaffolds_split_into_contigs	NA	NA	NA	438	5984584	33085	213227	34.94	99.43	1.15	Bacillus_A	Bacillus_A_bombysepticus	cereus s.s.(98.99616241455078)	No subspecies	frankland(98.99616241455078)	cereus(96.97709655761719)	0/3()	0/4()	3/3(nheA;nheB;nheC)	4/4(hblA;hblB;hblC;hblD)	1/1(cytK-2)	1/1(sph)	0/5()	0/3()	2/9(bpsE;bpsH)	8(Cry32Ca1;Cry32Ea2;Cry32Wa1/Cry32Wa2;Cry41Ca1;Cyt2Aa3;Cyt2Ba10/Cyt2Ba11/Cyt2Ba12/Cyt2Ba14/Cyt2Ba7/Cyt2Ba9;Cyt2Ba13;Cyt2Ba5/Cyt2Ba6)	1957[No clonal complex](7/7)	Group_IV(cereus_sensu_stricto)	B. cereus s.s. biovar Thuringiensis; B. Thuringiensis	bcereus	1957	6049	High_Quality	AFS023720	2013	North America	United States	North Carolina	USA	US-NC	Environmental	Environmental	Soil	Unknown	Unknown	NA	BioSample	None (PM);None (LC)	v1.1	Mix	NRP	NRP
BTDB_2022-0001691.2.clustersGCA_002560415.1_Contig_163_cluster_1	BTDB_2022-0001691	6326	GCF0001093	BTDB_2022-0003657.2.clustersGCA_023824275.1_Contig_1_cluster_18	BTDB_2022-0003657.2.clustersGCA_023824275.1_Contig_1_cluster_18	BTDB_2022-0003657.2.clustersGCA_023824275.1_Contig_1_cluster_18	bacillus_mibig_only_high.gbk	GCA_002560415.1	PRJNA400804,PRJNA608517	SAMN07597551	GCA_002560415.1	Not_Applicable	Not_Applicable	Not_Applicable	Not_Applicable	Scaffolds_split_into_contigs	NA	NA	NA	438	5984584	33085	213227	34.94	99.43	1.15	Bacillus_A	Bacillus_A_bombysepticus	cereus s.s.(98.99616241455078)	No subspecies	frankland(98.99616241455078)	cereus(96.97709655761719)	0/3()	0/4()	3/3(nheA;nheB;nheC)	4/4(hblA;hblB;hblC;hblD)	1/1(cytK-2)	1/1(sph)	0/5()	0/3()	2/9(bpsE;bpsH)	8(Cry32Ca1;Cry32Ea2;Cry32Wa1/Cry32Wa2;Cry41Ca1;Cyt2Aa3;Cyt2Ba10/Cyt2Ba11/Cyt2Ba12/Cyt2Ba14/Cyt2Ba7/Cyt2Ba9;Cyt2Ba13;Cyt2Ba5/Cyt2Ba6)	1957[No clonal complex](7/7)	Group_IV(cereus_sensu_stricto)	B. cereus s.s. biovar Thuringiensis; B. Thuringiensis	bcereus	1957	6049	High_Quality	AFS023720	2013	North America	United States	North Carolina	USA	US-NC	Environmental	Environmental	Soil	Unknown	Unknown	NA	BioSample	None (PM);None (LC)	v1.1	Mix	Saccharide	NRP
BTDB_2022-0001691.2.clustersGCA_002560415.1_Contig_181_cluster_1	BTDB_2022-0001691	14216	GCF0000586	AS.BTDB_2022-0003275_CP066187.1.region006	AS.BTDB_2022-0000051_ERX032761_00011.region001	AS.BTDB_2022-0000967_LXLI01000019.1.region001	bacillus_mibig_only_high.gbk	GCA_002560415.1	PRJNA400804,PRJNA608517	SAMN07597551	GCA_002560415.1	Not_Applicable	Not_Applicable	Not_Applicable	Not_Applicable	Scaffolds_split_into_contigs	NA	NA	NA	438	5984584	33085	213227	34.94	99.43	1.15	Bacillus_A	Bacillus_A_bombysepticus	cereus s.s.(98.99616241455078)	No subspecies	frankland(98.99616241455078)	cereus(96.97709655761719)	0/3()	0/4()	3/3(nheA;nheB;nheC)	4/4(hblA;hblB;hblC;hblD)	1/1(cytK-2)	1/1(sph)	0/5()	0/3()	2/9(bpsE;bpsH)	8(Cry32Ca1;Cry32Ea2;Cry32Wa1/Cry32Wa2;Cry41Ca1;Cyt2Aa3;Cyt2Ba10/Cyt2Ba11/Cyt2Ba12/Cyt2Ba14/Cyt2Ba7/Cyt2Ba9;Cyt2Ba13;Cyt2Ba5/Cyt2Ba6)	1957[No clonal complex](7/7)	Group_IV(cereus_sensu_stricto)	B. cereus s.s. biovar Thuringiensis; B. Thuringiensis	bcereus	1957	6049	High_Quality	AFS023720	2013	North America	United States	North Carolina	USA	US-NC	Environmental	Environmental	Soil	Unknown	Unknown	NA	BioSample	None (PM);None (LC)	v1.1	Mix	NRP	NRP
BTDB_2022-0001691.2.clustersGCA_002560415.1_Contig_353_cluster_1	BTDB_2022-0001691	34542	GCF0000602	AS.BTDB_2022-0000660_c00035_GCA_000...region001	AS.BTDB_2022-0001042_MSFC01000020.1.region001	AS.BTDB_2022-0003042_c00010_SAMN150...region001	bacillus_mibig_only_high.gbk	GCA_002560415.1	PRJNA400804,PRJNA608517	SAMN07597551	GCA_002560415.1	Not_Applicable	Not_Applicable	Not_Applicable	Not_Applicable	Scaffolds_split_into_contigs	NA	NA	NA	438	5984584	33085	213227	34.94	99.43	1.15	Bacillus_A	Bacillus_A_bombysepticus	cereus s.s.(98.99616241455078)	No subspecies	frankland(98.99616241455078)	cereus(96.97709655761719)	0/3()	0/4()	3/3(nheA;nheB;nheC)	4/4(hblA;hblB;hblC;hblD)	1/1(cytK-2)	1/1(sph)	0/5()	0/3()	2/9(bpsE;bpsH)	8(Cry32Ca1;Cry32Ea2;Cry32Wa1/Cry32Wa2;Cry41Ca1;Cyt2Aa3;Cyt2Ba10/Cyt2Ba11/Cyt2Ba12/Cyt2Ba14/Cyt2Ba7/Cyt2Ba9;Cyt2Ba13;Cyt2Ba5/Cyt2Ba6)	1957[No clonal complex](7/7)	Group_IV(cereus_sensu_stricto)	B. cereus s.s. biovar Thuringiensis; B. Thuringiensis	bcereus	1957	6049	High_Quality	AFS023720	2013	North America	United States	North Carolina	USA	US-NC	Environmental	Environmental	Soil	Unknown	Unknown	NA	BioSample	None (PM);None (LC)	v1.1	MIBiG	NRP	NRP
BTDB_2022-0001691.2.clustersGCA_002560415.1_Contig_498_cluster_1	BTDB_2022-0001691	9308	GCF0000747	BTDB_2022-0003610.2.clustersJAKUGJ010000019.1_cluster_1	BTDB_2025-0001399.1.clustersSAMN22842816-SRR16706342_00046_cluster_1	BTDB_2022-0001731.2.clustersGCA_002561355.1_Contig_148_cluster_1	bacillus_mibig_only_high.gbk	GCA_002560415.1	PRJNA400804,PRJNA608517	SAMN07597551	GCA_002560415.1	Not_Applicable	Not_Applicable	Not_Applicable	Not_Applicable	Scaffolds_split_into_contigs	NA	NA	NA	438	5984584	33085	213227	34.94	99.43	1.15	Bacillus_A	Bacillus_A_bombysepticus	cereus s.s.(98.99616241455078)	No subspecies	frankland(98.99616241455078)	cereus(96.97709655761719)	0/3()	0/4()	3/3(nheA;nheB;nheC)	4/4(hblA;hblB;hblC;hblD)	1/1(cytK-2)	1/1(sph)	0/5()	0/3()	2/9(bpsE;bpsH)	8(Cry32Ca1;Cry32Ea2;Cry32Wa1/Cry32Wa2;Cry41Ca1;Cyt2Aa3;Cyt2Ba10/Cyt2Ba11/Cyt2Ba12/Cyt2Ba14/Cyt2Ba7/Cyt2Ba9;Cyt2Ba13;Cyt2Ba5/Cyt2Ba6)	1957[No clonal complex](7/7)	Group_IV(cereus_sensu_stricto)	B. cereus s.s. biovar Thuringiensis; B. Thuringiensis	bcereus	1957	6049	High_Quality	AFS023720	2013	North America	United States	North Carolina	USA	US-NC	Environmental	Environmental	Soil	Unknown	Unknown	NA	BioSample	None (PM);None (LC)	v1.1	GECCO	Ribosomal	Others
BTDB_2022-0001691.2.clustersGCA_002560415.1_Contig_502_cluster_1	BTDB_2022-0001691	12423	GCF0000364	BTDB_2025-0001412.1.clustersSAMN22842844-SRR16706344_00035_cluster_1	BTDB_2022-0001599.2.clustersGCA_002558435.1_Contig_76_cluster_1	BTDB_2022-0002822.2.clustersGCA_008368785.1_Contig_26_cluster_1	bacillus_mibig_only_high.gbk	GCA_002560415.1	PRJNA400804,PRJNA608517	SAMN07597551	GCA_002560415.1	Not_Applicable	Not_Applicable	Not_Applicable	Not_Applicable	Scaffolds_split_into_contigs	NA	NA	NA	438	5984584	33085	213227	34.94	99.43	1.15	Bacillus_A	Bacillus_A_bombysepticus	cereus s.s.(98.99616241455078)	No subspecies	frankland(98.99616241455078)	cereus(96.97709655761719)	0/3()	0/4()	3/3(nheA;nheB;nheC)	4/4(hblA;hblB;hblC;hblD)	1/1(cytK-2)	1/1(sph)	0/5()	0/3()	2/9(bpsE;bpsH)	8(Cry32Ca1;Cry32Ea2;Cry32Wa1/Cry32Wa2;Cry41Ca1;Cyt2Aa3;Cyt2Ba10/Cyt2Ba11/Cyt2Ba12/Cyt2Ba14/Cyt2Ba7/Cyt2Ba9;Cyt2Ba13;Cyt2Ba5/Cyt2Ba6)	1957[No clonal complex](7/7)	Group_IV(cereus_sensu_stricto)	B. cereus s.s. biovar Thuringiensis; B. Thuringiensis	bcereus	1957	6049	High_Quality	AFS023720	2013	North America	United States	North Carolina	USA	US-NC	Environmental	Environmental	Soil	Unknown	Unknown	NA	BioSample	None (PM);None (LC)	v1.1	MIBiG	Others	Others
BTDB_2022-0001691.2.clustersGCA_002560415.1_Contig_515_cluster_1	BTDB_2022-0001691	14605	GCF0000269	AS.BTDB_2025-0003426_SAMN35055521_1.region001	AS.BTDB_2022-0001642_c00064_GCA_002...region001	AS.BTDB_2022-0001419_c00239_GCA_002...region001	bacillus_mibig_only_high.gbk	GCA_002560415.1	PRJNA400804,PRJNA608517	SAMN07597551	GCA_002560415.1	Not_Applicable	Not_Applicable	Not_Applicable	Not_Applicable	Scaffolds_split_into_contigs	NA	NA	NA	438	5984584	33085	213227	34.94	99.43	1.15	Bacillus_A	Bacillus_A_bombysepticus	cereus s.s.(98.99616241455078)	No subspecies	frankland(98.99616241455078)	cereus(96.97709655761719)	0/3()	0/4()	3/3(nheA;nheB;nheC)	4/4(hblA;hblB;hblC;hblD)	1/1(cytK-2)	1/1(sph)	0/5()	0/3()	2/9(bpsE;bpsH)	8(Cry32Ca1;Cry32Ea2;Cry32Wa1/Cry32Wa2;Cry41Ca1;Cyt2Aa3;Cyt2Ba10/Cyt2Ba11/Cyt2Ba12/Cyt2Ba14/Cyt2Ba7/Cyt2Ba9;Cyt2Ba13;Cyt2Ba5/Cyt2Ba6)	1957[No clonal complex](7/7)	Group_IV(cereus_sensu_stricto)	B. cereus s.s. biovar Thuringiensis; B. Thuringiensis	bcereus	1957	6049	High_Quality	AFS023720	2013	North America	United States	North Carolina	USA	US-NC	Environmental	Environmental	Soil	Unknown	Unknown	NA	BioSample	None (PM);None (LC)	v1.1	Mix	Ribosomal	Ribosomal
BTDB_2022-0001691.2.clustersGCA_002560415.1_Contig_564_cluster_1	BTDB_2022-0001691	12068	GCF0000410	AS.BTDB_2022-0006147_c00004_SRX1130...region001	BTDB_2025-0002550.1.clustersSAMN32974855-SRR23885308_00001_cluster_1	AS.BTDB_2022-0001746_c00083_GCA_002...region001	bacillus_mibig_only_high.gbk	GCA_002560415.1	PRJNA400804,PRJNA608517	SAMN07597551	GCA_002560415.1	Not_Applicable	Not_Applicable	Not_Applicable	Not_Applicable	Scaffolds_split_into_contigs	NA	NA	NA	438	5984584	33085	213227	34.94	99.43	1.15	Bacillus_A	Bacillus_A_bombysepticus	cereus s.s.(98.99616241455078)	No subspecies	frankland(98.99616241455078)	cereus(96.97709655761719)	0/3()	0/4()	3/3(nheA;nheB;nheC)	4/4(hblA;hblB;hblC;hblD)	1/1(cytK-2)	1/1(sph)	0/5()	0/3()	2/9(bpsE;bpsH)	8(Cry32Ca1;Cry32Ea2;Cry32Wa1/Cry32Wa2;Cry41Ca1;Cyt2Aa3;Cyt2Ba10/Cyt2Ba11/Cyt2Ba12/Cyt2Ba14/Cyt2Ba7/Cyt2Ba9;Cyt2Ba13;Cyt2Ba5/Cyt2Ba6)	1957[No clonal complex](7/7)	Group_IV(cereus_sensu_stricto)	B. cereus s.s. biovar Thuringiensis; B. Thuringiensis	bcereus	1957	6049	High_Quality	AFS023720	2013	North America	United States	North Carolina	USA	US-NC	Environmental	Environmental	Soil	Unknown	Unknown	NA	BioSample	None (PM);None (LC)	v1.1	Mix	Ribosomal	Ribosomal
BTDB_2022-0001692.2.clustersGCA_002560455.1_Contig_102_cluster_1	BTDB_2022-0001692	16546	GCF0000364	BTDB_2025-0001412.1.clustersSAMN22842844-SRR16706344_00035_cluster_1	BTDB_2022-0000805.2.clustersGCA_001008595.1_Contig_84_cluster_1	BTDB_2022-0005790.2.clustersSRX5961761_00014_cluster_1	bacillus_mibig_only_high.gbk	GCA_002560455.1	PRJNA400804,PRJNA608517	SAMN07597550	GCA_002560455.1	Not_Applicable	Not_Applicable	Not_Applicable	Not_Applicable	Scaffolds_split_into_contigs	NA	NA	NA	99	5560604	121203	288741	34.95	99.43	0	Bacillus_A	Bacillus_A_thuringiensis	cereus s.s.(96.43927764892578)	No subspecies	berliner(98.763916015625)	thuringiensis(97.99600219726562)	0/3()	0/4()	3/3(nheA;nheB;nheC)	4/4(hblA;hblB;hblC;hblD)	1/1(cytK-2)	1/1(sph)	0/5()	0/3()	1/9(bpsE)	0()	1583[ST-97 complex](7/7)	Group_IV(cereus_sensu_stricto)	B. cereus s.s.	bcereus	1583	5514	High_Quality	AFS023641	2014	North America	United States	North Carolina	USA	US-NC	Environmental	Environmental	Plant core	Unknown	Unknown	NA	BioSample	None (PM);None (LC)	v1.1	MIBiG	Others	Others
BTDB_2022-0001692.2.clustersGCA_002560455.1_Contig_109_cluster_1	BTDB_2022-0001692	25466	GCF0000586	AS.BTDB_2022-0003275_CP066187.1.region006	AS.BTDB_2022-0002558_CP024655.1.region010	AS.BTDB_2022-0001709_c00158_GCA_002...region001	bacillus_mibig_only_high.gbk	GCA_002560455.1	PRJNA400804,PRJNA608517	SAMN07597550	GCA_002560455.1	Not_Applicable	Not_Applicable	Not_Applicable	Not_Applicable	Scaffolds_split_into_contigs	NA	NA	NA	99	5560604	121203	288741	34.95	99.43	0	Bacillus_A	Bacillus_A_thuringiensis	cereus s.s.(96.43927764892578)	No subspecies	berliner(98.763916015625)	thuringiensis(97.99600219726562)	0/3()	0/4()	3/3(nheA;nheB;nheC)	4/4(hblA;hblB;hblC;hblD)	1/1(cytK-2)	1/1(sph)	0/5()	0/3()	1/9(bpsE)	0()	1583[ST-97 complex](7/7)	Group_IV(cereus_sensu_stricto)	B. cereus s.s.	bcereus	1583	5514	High_Quality	AFS023641	2014	North America	United States	North Carolina	USA	US-NC	Environmental	Environmental	Plant core	Unknown	Unknown	NA	BioSample	None (PM);None (LC)	v1.1	Mix	NRP	NRP
BTDB_2022-0001692.2.clustersGCA_002560455.1_Contig_112_cluster_1	BTDB_2022-0001692	43300	GCF0000602	AS.BTDB_2022-0000660_c00035_GCA_000...region001	AS.BTDB_2025-0003470_JAUPEY010000001.region004	AS.BTDB_2022-0001692_c00094_GCA_002...region001	bacillus_mibig_only_high.gbk	GCA_002560455.1	PRJNA400804,PRJNA608517	SAMN07597550	GCA_002560455.1	Not_Applicable	Not_Applicable	Not_Applicable	Not_Applicable	Scaffolds_split_into_contigs	NA	NA	NA	99	5560604	121203	288741	34.95	99.43	0	Bacillus_A	Bacillus_A_thuringiensis	cereus s.s.(96.43927764892578)	No subspecies	berliner(98.763916015625)	thuringiensis(97.99600219726562)	0/3()	0/4()	3/3(nheA;nheB;nheC)	4/4(hblA;hblB;hblC;hblD)	1/1(cytK-2)	1/1(sph)	0/5()	0/3()	1/9(bpsE)	0()	1583[ST-97 complex](7/7)	Group_IV(cereus_sensu_stricto)	B. cereus s.s.	bcereus	1583	5514	High_Quality	AFS023641	2014	North America	United States	North Carolina	USA	US-NC	Environmental	Environmental	Plant core	Unknown	Unknown	NA	BioSample	None (PM);None (LC)	v1.1	MIBiG	NRP	NRP
BTDB_2022-0001692.2.clustersGCA_002560455.1_Contig_36_cluster_1	BTDB_2022-0001692	9273	GCF0000779	BTDB_2022-0003310.2.clustersCP036010.1_cluster_1	BTDB_2022-0001692.2.clustersGCA_002560455.1_Contig_36_cluster_1	BTDB_2022-0001692.2.clustersGCA_002560455.1_Contig_36_cluster_1	bacillus_mibig_only_high.gbk	GCA_002560455.1	PRJNA400804,PRJNA608517	SAMN07597550	GCA_002560455.1	Not_Applicable	Not_Applicable	Not_Applicable	Not_Applicable	Scaffolds_split_into_contigs	NA	NA	NA	99	5560604	121203	288741	34.95	99.43	0	Bacillus_A	Bacillus_A_thuringiensis	cereus s.s.(96.43927764892578)	No subspecies	berliner(98.763916015625)	thuringiensis(97.99600219726562)	0/3()	0/4()	3/3(nheA;nheB;nheC)	4/4(hblA;hblB;hblC;hblD)	1/1(cytK-2)	1/1(sph)	0/5()	0/3()	1/9(bpsE)	0()	1583[ST-97 complex](7/7)	Group_IV(cereus_sensu_stricto)	B. cereus s.s.	bcereus	1583	5514	High_Quality	AFS023641	2014	North America	United States	North Carolina	USA	US-NC	Environmental	Environmental	Plant core	Unknown	Unknown	NA	BioSample	None (PM);None (LC)	v1.1	Mix	Others	Others
BTDB_2022-0001692.2.clustersGCA_002560455.1_Contig_52_cluster_1	BTDB_2022-0001692	8177	GCF0000369	BTDB_2024-0000113.1.clusterscontig00008_cluster_1	BTDB_2025-0004532.1.clustersSAMN43995169-GCA_044903025.1_Contig_2_cluster_1	BTDB_2022-0001280.2.clustersCP020754.1_cluster_17	bacillus_mibig_only_high.gbk	GCA_002560455.1	PRJNA400804,PRJNA608517	SAMN07597550	GCA_002560455.1	Not_Applicable	Not_Applicable	Not_Applicable	Not_Applicable	Scaffolds_split_into_contigs	NA	NA	NA	99	5560604	121203	288741	34.95	99.43	0	Bacillus_A	Bacillus_A_thuringiensis	cereus s.s.(96.43927764892578)	No subspecies	berliner(98.763916015625)	thuringiensis(97.99600219726562)	0/3()	0/4()	3/3(nheA;nheB;nheC)	4/4(hblA;hblB;hblC;hblD)	1/1(cytK-2)	1/1(sph)	0/5()	0/3()	1/9(bpsE)	0()	1583[ST-97 complex](7/7)	Group_IV(cereus_sensu_stricto)	B. cereus s.s.	bcereus	1583	5514	High_Quality	AFS023641	2014	North America	United States	North Carolina	USA	US-NC	Environmental	Environmental	Plant core	Unknown	Unknown	NA	BioSample	None (PM);None (LC)	v1.1	GECCO	Others	Others
BTDB_2022-0001692.2.clustersGCA_002560455.1_Contig_57_cluster_1	BTDB_2022-0001692	4497	GCF0001105	BTDB_2022-0000021.2.clustersDRX057099_00002_cluster_2	BTDB_2025-0003412.1.clustersSAMN34375040-SRR27678707_00001_cluster_7	BTDB_2025-0003412.1.clustersSAMN34375040-SRR27678707_00001_cluster_7	bacillus_mibig_only_high.gbk	GCA_002560455.1	PRJNA400804,PRJNA608517	SAMN07597550	GCA_002560455.1	Not_Applicable	Not_Applicable	Not_Applicable	Not_Applicable	Scaffolds_split_into_contigs	NA	NA	NA	99	5560604	121203	288741	34.95	99.43	0	Bacillus_A	Bacillus_A_thuringiensis	cereus s.s.(96.43927764892578)	No subspecies	berliner(98.763916015625)	thuringiensis(97.99600219726562)	0/3()	0/4()	3/3(nheA;nheB;nheC)	4/4(hblA;hblB;hblC;hblD)	1/1(cytK-2)	1/1(sph)	0/5()	0/3()	1/9(bpsE)	0()	1583[ST-97 complex](7/7)	Group_IV(cereus_sensu_stricto)	B. cereus s.s.	bcereus	1583	5514	High_Quality	AFS023641	2014	North America	United States	North Carolina	USA	US-NC	Environmental	Environmental	Plant core	Unknown	Unknown	NA	BioSample	None (PM);None (LC)	v1.1	Mix	Others	Terpene
BTDB_2022-0001692.2.clustersGCA_002560455.1_Contig_69_cluster_1	BTDB_2022-0001692	29206	GCF0000532	AS.BTDB_2025-0001221_SAMN18335939_1.region003	AS.BTDB_2022-0001328_c00016_GCA_002...region001	AS.BTDB_2022-0001377_c00042_GCA_002...region001	bacillus_mibig_only_high.gbk	GCA_002560455.1	PRJNA400804,PRJNA608517	SAMN07597550	GCA_002560455.1	Not_Applicable	Not_Applicable	Not_Applicable	Not_Applicable	Scaffolds_split_into_contigs	NA	NA	NA	99	5560604	121203	288741	34.95	99.43	0	Bacillus_A	Bacillus_A_thuringiensis	cereus s.s.(96.43927764892578)	No subspecies	berliner(98.763916015625)	thuringiensis(97.99600219726562)	0/3()	0/4()	3/3(nheA;nheB;nheC)	4/4(hblA;hblB;hblC;hblD)	1/1(cytK-2)	1/1(sph)	0/5()	0/3()	1/9(bpsE)	0()	1583[ST-97 complex](7/7)	Group_IV(cereus_sensu_stricto)	B. cereus s.s.	bcereus	1583	5514	High_Quality	AFS023641	2014	North America	United States	North Carolina	USA	US-NC	Environmental	Environmental	Plant core	Unknown	Unknown	NA	BioSample	None (PM);None (LC)	v1.1	Mix	NRP	NRP
BTDB_2022-0001692.2.clustersGCA_002560455.1_Contig_8_cluster_1	BTDB_2022-0001692	12536	GCF0000517	BTDB_2024-0000034.1.clusterscontig00009_cluster_1	BTDB_2025-0003695.1.clustersJAWMBO010000001.1_cluster_2	BTDB_2022-0001328.2.clustersGCA_002550295.1_Contig_97_cluster_1	bacillus_mibig_only_high.gbk	GCA_002560455.1	PRJNA400804,PRJNA608517	SAMN07597550	GCA_002560455.1	Not_Applicable	Not_Applicable	Not_Applicable	Not_Applicable	Scaffolds_split_into_contigs	NA	NA	NA	99	5560604	121203	288741	34.95	99.43	0	Bacillus_A	Bacillus_A_thuringiensis	cereus s.s.(96.43927764892578)	No subspecies	berliner(98.763916015625)	thuringiensis(97.99600219726562)	0/3()	0/4()	3/3(nheA;nheB;nheC)	4/4(hblA;hblB;hblC;hblD)	1/1(cytK-2)	1/1(sph)	0/5()	0/3()	1/9(bpsE)	0()	1583[ST-97 complex](7/7)	Group_IV(cereus_sensu_stricto)	B. cereus s.s.	bcereus	1583	5514	High_Quality	AFS023641	2014	North America	United States	North Carolina	USA	US-NC	Environmental	Environmental	Plant core	Unknown	Unknown	NA	BioSample	None (PM);None (LC)	v1.1	GECCO	Others	Others
BTDB_2022-0001692.2.clustersGCA_002560455.1_Contig_88_cluster_1	BTDB_2022-0001692	25945	GCF0000947	AS.BTDB_2022-0002824_c00072_GCA_008...region001	AS.BTDB_2022-0001430_c00060_GCA_002...region001	AS.BTDB_2022-0001692_c00071_GCA_002...region001	bacillus_mibig_only_high.gbk	GCA_002560455.1	PRJNA400804,PRJNA608517	SAMN07597550	GCA_002560455.1	Not_Applicable	Not_Applicable	Not_Applicable	Not_Applicable	Scaffolds_split_into_contigs	NA	NA	NA	99	5560604	121203	288741	34.95	99.43	0	Bacillus_A	Bacillus_A_thuringiensis	cereus s.s.(96.43927764892578)	No subspecies	berliner(98.763916015625)	thuringiensis(97.99600219726562)	0/3()	0/4()	3/3(nheA;nheB;nheC)	4/4(hblA;hblB;hblC;hblD)	1/1(cytK-2)	1/1(sph)	0/5()	0/3()	1/9(bpsE)	0()	1583[ST-97 complex](7/7)	Group_IV(cereus_sensu_stricto)	B. cereus s.s.	bcereus	1583	5514	High_Quality	AFS023641	2014	North America	United States	North Carolina	USA	US-NC	Environmental	Environmental	Plant core	Unknown	Unknown	NA	BioSample	None (PM);None (LC)	v1.1	Mix	PKS	Others
BTDB_2022-0001692.2.clustersGCA_002560455.1_Contig_88_cluster_2	BTDB_2022-0001692	17909	GCF0000717	AS.BTDB_2025-0003094_c00029_SAMN337...region001	AS.BTDB_2025-0003961_c00006_SAMN400...region001	AS.BTDB_2022-0001692_c00071_GCA_002...region002	bacillus_mibig_only_high.gbk	GCA_002560455.1	PRJNA400804,PRJNA608517	SAMN07597550	GCA_002560455.1	Not_Applicable	Not_Applicable	Not_Applicable	Not_Applicable	Scaffolds_split_into_contigs	NA	NA	NA	99	5560604	121203	288741	34.95	99.43	0	Bacillus_A	Bacillus_A_thuringiensis	cereus s.s.(96.43927764892578)	No subspecies	berliner(98.763916015625)	thuringiensis(97.99600219726562)	0/3()	0/4()	3/3(nheA;nheB;nheC)	4/4(hblA;hblB;hblC;hblD)	1/1(cytK-2)	1/1(sph)	0/5()	0/3()	1/9(bpsE)	0()	1583[ST-97 complex](7/7)	Group_IV(cereus_sensu_stricto)	B. cereus s.s.	bcereus	1583	5514	High_Quality	AFS023641	2014	North America	United States	North Carolina	USA	US-NC	Environmental	Environmental	Plant core	Unknown	Unknown	NA	BioSample	None (PM);None (LC)	v1.1	Mix	NRP	NRP
BTDB_2022-0001693.2.clustersGCA_002560465.1_Contig_107_cluster_1	BTDB_2022-0001693	4497	GCF0001105	BTDB_2022-0000021.2.clustersDRX057099_00002_cluster_2	AS.BTDB_2025-0004013_JBAWLE010000009.region001	AS.BTDB_2022-0003125_c00169_GCA_015...region001	bacillus_mibig_only_high.gbk	GCA_002560465.1	PRJNA400804,PRJNA608517	SAMN07597548	GCA_002560465.1	Not_Applicable	Not_Applicable	Not_Applicable	Not_Applicable	Scaffolds_split_into_contigs	NA	NA	NA	216	6155263	64776	264935	34.67	99.43	0	Bacillus_A	Bacillus_A_thuringiensis	cereus s.s.(96.38706970214844)	No subspecies	berliner(98.3639907836914)	thuringiensis(97.84722900390625)	0/3()	0/4()	3/3(nheA;nheB;nheC)	4/4(hblA;hblB;hblC;hblD)	1/1(cytK-2)	1/1(sph)	0/5()	0/3()	1/9(bpsE)	0()	206[No clonal complex](7/7)	Group_IV(cereus_sensu_stricto)	B. cereus s.s.	bcereus	206	5976	High_Quality	AFS023506	2014	North America	United States	Iowa	USA	US-IA	Environmental	Environmental	Soybean core	Unknown	Unknown	NA	BioSample	could be food (PM);None (LC)	v1.1	Mix	Others	Terpene
BTDB_2022-0001693.2.clustersGCA_002560465.1_Contig_116_cluster_1	BTDB_2022-0001693	25465	GCF0000586	AS.BTDB_2022-0003275_CP066187.1.region006	AS.BTDB_2022-0002558_CP024655.1.region010	AS.BTDB_2022-0001709_c00158_GCA_002...region001	bacillus_mibig_only_high.gbk	GCA_002560465.1	PRJNA400804,PRJNA608517	SAMN07597548	GCA_002560465.1	Not_Applicable	Not_Applicable	Not_Applicable	Not_Applicable	Scaffolds_split_into_contigs	NA	NA	NA	216	6155263	64776	264935	34.67	99.43	0	Bacillus_A	Bacillus_A_thuringiensis	cereus s.s.(96.38706970214844)	No subspecies	berliner(98.3639907836914)	thuringiensis(97.84722900390625)	0/3()	0/4()	3/3(nheA;nheB;nheC)	4/4(hblA;hblB;hblC;hblD)	1/1(cytK-2)	1/1(sph)	0/5()	0/3()	1/9(bpsE)	0()	206[No clonal complex](7/7)	Group_IV(cereus_sensu_stricto)	B. cereus s.s.	bcereus	206	5976	High_Quality	AFS023506	2014	North America	United States	Iowa	USA	US-IA	Environmental	Environmental	Soybean core	Unknown	Unknown	NA	BioSample	could be food (PM);None (LC)	v1.1	Mix	NRP	NRP
BTDB_2022-0001693.2.clustersGCA_002560465.1_Contig_140_cluster_1	BTDB_2022-0001693	65221	GCF0000716	AS.BTDB_2025-0001878_c00005_SAMN313...region001	AS.BTDB_2022-0001198_c00051_GCA_002...region001	AS.BTDB_2022-0001618_c00069_GCA_002...region001	bacillus_mibig_only_high.gbk	GCA_002560465.1	PRJNA400804,PRJNA608517	SAMN07597548	GCA_002560465.1	Not_Applicable	Not_Applicable	Not_Applicable	Not_Applicable	Scaffolds_split_into_contigs	NA	NA	NA	216	6155263	64776	264935	34.67	99.43	0	Bacillus_A	Bacillus_A_thuringiensis	cereus s.s.(96.38706970214844)	No subspecies	berliner(98.3639907836914)	thuringiensis(97.84722900390625)	0/3()	0/4()	3/3(nheA;nheB;nheC)	4/4(hblA;hblB;hblC;hblD)	1/1(cytK-2)	1/1(sph)	0/5()	0/3()	1/9(bpsE)	0()	206[No clonal complex](7/7)	Group_IV(cereus_sensu_stricto)	B. cereus s.s.	bcereus	206	5976	High_Quality	AFS023506	2014	North America	United States	Iowa	USA	US-IA	Environmental	Environmental	Soybean core	Unknown	Unknown	NA	BioSample	could be food (PM);None (LC)	v1.1	MIBiG	NRP-PKS	Others
BTDB_2022-0001693.2.clustersGCA_002560465.1_Contig_157_cluster_1	BTDB_2022-0001693	14320	GCF0000364	BTDB_2025-0001412.1.clustersSAMN22842844-SRR16706344_00035_cluster_1	BTDB_2022-0000805.2.clustersGCA_001008595.1_Contig_84_cluster_1	BTDB_2022-0005790.2.clustersSRX5961761_00014_cluster_1	bacillus_mibig_only_high.gbk	GCA_002560465.1	PRJNA400804,PRJNA608517	SAMN07597548	GCA_002560465.1	Not_Applicable	Not_Applicable	Not_Applicable	Not_Applicable	Scaffolds_split_into_contigs	NA	NA	NA	216	6155263	64776	264935	34.67	99.43	0	Bacillus_A	Bacillus_A_thuringiensis	cereus s.s.(96.38706970214844)	No subspecies	berliner(98.3639907836914)	thuringiensis(97.84722900390625)	0/3()	0/4()	3/3(nheA;nheB;nheC)	4/4(hblA;hblB;hblC;hblD)	1/1(cytK-2)	1/1(sph)	0/5()	0/3()	1/9(bpsE)	0()	206[No clonal complex](7/7)	Group_IV(cereus_sensu_stricto)	B. cereus s.s.	bcereus	206	5976	High_Quality	AFS023506	2014	North America	United States	Iowa	USA	US-IA	Environmental	Environmental	Soybean core	Unknown	Unknown	NA	BioSample	could be food (PM);None (LC)	v1.1	MIBiG	Others	Others
BTDB_2022-0001693.2.clustersGCA_002560465.1_Contig_180_cluster_1	BTDB_2022-0001693	19323	GCF0000898	AS.BTDB_2024-0000081_contig00017.region001	AS.BTDB_2024-0000081_contig00017.region001	AS.BTDB_2022-0000941_LYVD01000047.1.region001	bacillus_mibig_only_high.gbk	GCA_002560465.1	PRJNA400804,PRJNA608517	SAMN07597548	GCA_002560465.1	Not_Applicable	Not_Applicable	Not_Applicable	Not_Applicable	Scaffolds_split_into_contigs	NA	NA	NA	216	6155263	64776	264935	34.67	99.43	0	Bacillus_A	Bacillus_A_thuringiensis	cereus s.s.(96.38706970214844)	No subspecies	berliner(98.3639907836914)	thuringiensis(97.84722900390625)	0/3()	0/4()	3/3(nheA;nheB;nheC)	4/4(hblA;hblB;hblC;hblD)	1/1(cytK-2)	1/1(sph)	0/5()	0/3()	1/9(bpsE)	0()	206[No clonal complex](7/7)	Group_IV(cereus_sensu_stricto)	B. cereus s.s.	bcereus	206	5976	High_Quality	AFS023506	2014	North America	United States	Iowa	USA	US-IA	Environmental	Environmental	Soybean core	Unknown	Unknown	NA	BioSample	could be food (PM);None (LC)	v1.1	Mix	NRP	NRP
BTDB_2022-0001693.2.clustersGCA_002560465.1_Contig_208_cluster_1	BTDB_2022-0001693	12544	GCF0000517	BTDB_2024-0000034.1.clusterscontig00009_cluster_1	BTDB_2025-0003695.1.clustersJAWMBO010000001.1_cluster_2	BTDB_2025-0001735.1.clustersSAMN27545801-GCA_025515965.1_Contig_38_cluster_1	bacillus_mibig_only_high.gbk	GCA_002560465.1	PRJNA400804,PRJNA608517	SAMN07597548	GCA_002560465.1	Not_Applicable	Not_Applicable	Not_Applicable	Not_Applicable	Scaffolds_split_into_contigs	NA	NA	NA	216	6155263	64776	264935	34.67	99.43	0	Bacillus_A	Bacillus_A_thuringiensis	cereus s.s.(96.38706970214844)	No subspecies	berliner(98.3639907836914)	thuringiensis(97.84722900390625)	0/3()	0/4()	3/3(nheA;nheB;nheC)	4/4(hblA;hblB;hblC;hblD)	1/1(cytK-2)	1/1(sph)	0/5()	0/3()	1/9(bpsE)	0()	206[No clonal complex](7/7)	Group_IV(cereus_sensu_stricto)	B. cereus s.s.	bcereus	206	5976	High_Quality	AFS023506	2014	North America	United States	Iowa	USA	US-IA	Environmental	Environmental	Soybean core	Unknown	Unknown	NA	BioSample	could be food (PM);None (LC)	v1.1	GECCO	Others	Others
BTDB_2022-0001693.2.clustersGCA_002560465.1_Contig_213_cluster_1	BTDB_2022-0001693	42730	GCF0000602	AS.BTDB_2022-0000660_c00035_GCA_000...region001	AS.BTDB_2025-0003470_JAUPEY010000001.region004	AS.BTDB_2022-0001665_c00152_GCA_002...region001	bacillus_mibig_only_high.gbk	GCA_002560465.1	PRJNA400804,PRJNA608517	SAMN07597548	GCA_002560465.1	Not_Applicable	Not_Applicable	Not_Applicable	Not_Applicable	Scaffolds_split_into_contigs	NA	NA	NA	216	6155263	64776	264935	34.67	99.43	0	Bacillus_A	Bacillus_A_thuringiensis	cereus s.s.(96.38706970214844)	No subspecies	berliner(98.3639907836914)	thuringiensis(97.84722900390625)	0/3()	0/4()	3/3(nheA;nheB;nheC)	4/4(hblA;hblB;hblC;hblD)	1/1(cytK-2)	1/1(sph)	0/5()	0/3()	1/9(bpsE)	0()	206[No clonal complex](7/7)	Group_IV(cereus_sensu_stricto)	B. cereus s.s.	bcereus	206	5976	High_Quality	AFS023506	2014	North America	United States	Iowa	USA	US-IA	Environmental	Environmental	Soybean core	Unknown	Unknown	NA	BioSample	could be food (PM);None (LC)	v1.1	MIBiG	NRP	NRP
BTDB_2022-0001693.2.clustersGCA_002560465.1_Contig_232_cluster_1	BTDB_2022-0001693	4653	GCF0000943	BTDB_2022-0001134.2.clustersGCA_002146755.1_Contig_105_cluster_1	AS.BTDB_2022-0002337_c00019_GCA_002...region001	AS.BTDB_2022-0001663_c00041_GCA_002...region001	bacillus_mibig_only_high.gbk	GCA_002560465.1	PRJNA400804,PRJNA608517	SAMN07597548	GCA_002560465.1	Not_Applicable	Not_Applicable	Not_Applicable	Not_Applicable	Scaffolds_split_into_contigs	NA	NA	NA	216	6155263	64776	264935	34.67	99.43	0	Bacillus_A	Bacillus_A_thuringiensis	cereus s.s.(96.38706970214844)	No subspecies	berliner(98.3639907836914)	thuringiensis(97.84722900390625)	0/3()	0/4()	3/3(nheA;nheB;nheC)	4/4(hblA;hblB;hblC;hblD)	1/1(cytK-2)	1/1(sph)	0/5()	0/3()	1/9(bpsE)	0()	206[No clonal complex](7/7)	Group_IV(cereus_sensu_stricto)	B. cereus s.s.	bcereus	206	5976	High_Quality	AFS023506	2014	North America	United States	Iowa	USA	US-IA	Environmental	Environmental	Soybean core	Unknown	Unknown	NA	BioSample	could be food (PM);None (LC)	v1.1	MIBiG	Others	NRP
BTDB_2022-0001693.2.clustersGCA_002560465.1_Contig_242_cluster_1	BTDB_2022-0001693	7823	GCF0001094	AS.BTDB_2025-0001507_JAKJPT010000001.region002	AS.BTDB_2022-0002296_c00128_GCA_002...region001	AS.BTDB_2025-0001188_JALJWA010000001.region005	bacillus_mibig_only_high.gbk	GCA_002560465.1	PRJNA400804,PRJNA608517	SAMN07597548	GCA_002560465.1	Not_Applicable	Not_Applicable	Not_Applicable	Not_Applicable	Scaffolds_split_into_contigs	NA	NA	NA	216	6155263	64776	264935	34.67	99.43	0	Bacillus_A	Bacillus_A_thuringiensis	cereus s.s.(96.38706970214844)	No subspecies	berliner(98.3639907836914)	thuringiensis(97.84722900390625)	0/3()	0/4()	3/3(nheA;nheB;nheC)	4/4(hblA;hblB;hblC;hblD)	1/1(cytK-2)	1/1(sph)	0/5()	0/3()	1/9(bpsE)	0()	206[No clonal complex](7/7)	Group_IV(cereus_sensu_stricto)	B. cereus s.s.	bcereus	206	5976	High_Quality	AFS023506	2014	North America	United States	Iowa	USA	US-IA	Environmental	Environmental	Soybean core	Unknown	Unknown	NA	BioSample	could be food (PM);None (LC)	v1.1	Mix	Others	Others
BTDB_2022-0001693.2.clustersGCA_002560465.1_Contig_28_cluster_1	BTDB_2022-0001693	29248	GCF0000532	AS.BTDB_2025-0001221_SAMN18335939_1.region003	AS.BTDB_2025-0003517_c00004_SAMN367...region001	AS.BTDB_2022-0000941_LYVD01000007.1.region005	bacillus_mibig_only_high.gbk	GCA_002560465.1	PRJNA400804,PRJNA608517	SAMN07597548	GCA_002560465.1	Not_Applicable	Not_Applicable	Not_Applicable	Not_Applicable	Scaffolds_split_into_contigs	NA	NA	NA	216	6155263	64776	264935	34.67	99.43	0	Bacillus_A	Bacillus_A_thuringiensis	cereus s.s.(96.38706970214844)	No subspecies	berliner(98.3639907836914)	thuringiensis(97.84722900390625)	0/3()	0/4()	3/3(nheA;nheB;nheC)	4/4(hblA;hblB;hblC;hblD)	1/1(cytK-2)	1/1(sph)	0/5()	0/3()	1/9(bpsE)	0()	206[No clonal complex](7/7)	Group_IV(cereus_sensu_stricto)	B. cereus s.s.	bcereus	206	5976	High_Quality	AFS023506	2014	North America	United States	Iowa	USA	US-IA	Environmental	Environmental	Soybean core	Unknown	Unknown	NA	BioSample	could be food (PM);None (LC)	v1.1	Mix	NRP	NRP
BTDB_2022-0001693.2.clustersGCA_002560465.1_Contig_5_cluster_1	BTDB_2022-0001693	8837	GCF0000898	AS.BTDB_2024-0000081_contig00017.region001	AS.BTDB_2024-0000081_contig00017.region001	AS.BTDB_2022-0000941_LYVD01000047.1.region001	bacillus_mibig_only_high.gbk	GCA_002560465.1	PRJNA400804,PRJNA608517	SAMN07597548	GCA_002560465.1	Not_Applicable	Not_Applicable	Not_Applicable	Not_Applicable	Scaffolds_split_into_contigs	NA	NA	NA	216	6155263	64776	264935	34.67	99.43	0	Bacillus_A	Bacillus_A_thuringiensis	cereus s.s.(96.38706970214844)	No subspecies	berliner(98.3639907836914)	thuringiensis(97.84722900390625)	0/3()	0/4()	3/3(nheA;nheB;nheC)	4/4(hblA;hblB;hblC;hblD)	1/1(cytK-2)	1/1(sph)	0/5()	0/3()	1/9(bpsE)	0()	206[No clonal complex](7/7)	Group_IV(cereus_sensu_stricto)	B. cereus s.s.	bcereus	206	5976	High_Quality	AFS023506	2014	North America	United States	Iowa	USA	US-IA	Environmental	Environmental	Soybean core	Unknown	Unknown	NA	BioSample	could be food (PM);None (LC)	v1.1	Mix	NRP	NRP
BTDB_2022-0001693.2.clustersGCA_002560465.1_Contig_82_cluster_1	BTDB_2022-0001693	11031	GCF0000716	AS.BTDB_2025-0001878_c00005_SAMN313...region001	AS.BTDB_2022-0001198_c00051_GCA_002...region001	AS.BTDB_2025-0004530_c00002_SAMN439...region001	bacillus_mibig_only_high.gbk	GCA_002560465.1	PRJNA400804,PRJNA608517	SAMN07597548	GCA_002560465.1	Not_Applicable	Not_Applicable	Not_Applicable	Not_Applicable	Scaffolds_split_into_contigs	NA	NA	NA	216	6155263	64776	264935	34.67	99.43	0	Bacillus_A	Bacillus_A_thuringiensis	cereus s.s.(96.38706970214844)	No subspecies	berliner(98.3639907836914)	thuringiensis(97.84722900390625)	0/3()	0/4()	3/3(nheA;nheB;nheC)	4/4(hblA;hblB;hblC;hblD)	1/1(cytK-2)	1/1(sph)	0/5()	0/3()	1/9(bpsE)	0()	206[No clonal complex](7/7)	Group_IV(cereus_sensu_stricto)	B. cereus s.s.	bcereus	206	5976	High_Quality	AFS023506	2014	North America	United States	Iowa	USA	US-IA	Environmental	Environmental	Soybean core	Unknown	Unknown	NA	BioSample	could be food (PM);None (LC)	v1.1	MIBiG	NRP	Others
BTDB_2022-0001693.2.clustersGCA_002560465.1_Contig_93_cluster_1	BTDB_2022-0001693	27489	GCF0001094	AS.BTDB_2025-0001507_JAKJPT010000001.region002	AS.BTDB_2022-0002296_c00128_GCA_002...region001	AS.BTDB_2025-0001188_JALJWA010000001.region005	bacillus_mibig_only_high.gbk	GCA_002560465.1	PRJNA400804,PRJNA608517	SAMN07597548	GCA_002560465.1	Not_Applicable	Not_Applicable	Not_Applicable	Not_Applicable	Scaffolds_split_into_contigs	NA	NA	NA	216	6155263	64776	264935	34.67	99.43	0	Bacillus_A	Bacillus_A_thuringiensis	cereus s.s.(96.38706970214844)	No subspecies	berliner(98.3639907836914)	thuringiensis(97.84722900390625)	0/3()	0/4()	3/3(nheA;nheB;nheC)	4/4(hblA;hblB;hblC;hblD)	1/1(cytK-2)	1/1(sph)	0/5()	0/3()	1/9(bpsE)	0()	206[No clonal complex](7/7)	Group_IV(cereus_sensu_stricto)	B. cereus s.s.	bcereus	206	5976	High_Quality	AFS023506	2014	North America	United States	Iowa	USA	US-IA	Environmental	Environmental	Soybean core	Unknown	Unknown	NA	BioSample	could be food (PM);None (LC)	v1.1	Mix	NRP-PKS	Others
BTDB_2022-0001694.2.clustersGCA_002560475.1_Contig_116_cluster_1	BTDB_2022-0001694	51306	GCF0000602	AS.BTDB_2022-0000660_c00035_GCA_000...region001	AS.BTDB_2025-0004531_c00009_SAMN439...region002	BTDB_2022-0002124.2.clustersGCA_002571195.1_Contig_75_cluster_1	bacillus_mibig_only_high.gbk	GCA_002560475.1	PRJNA400804,PRJNA608517	SAMN07597547	GCA_002560475.1	Not_Applicable	Not_Applicable	Not_Applicable	Not_Applicable	Scaffolds_split_into_contigs	NA	NA	NA	179	5807524	62399	206641	35.03	99.43	0.1	Bacillus_A	Bacillus_A_thuringiensis_N	mosaicus(94.10517883300781)	No subspecies	UnknownGeneFlowUnit4*(97.2647933959961)	tropicus(94.65512084960938)	0/3()	0/4()	3/3(nheA;nheB;nheC)	4/4(hblA;hblB;hblC;hblD)	0/1()	1/1(sph)	0/5()	0/3()	1/9(bpsE)	0()	2870[No clonal complex](7/7)	Group_II(mosaicus/luti)	B. mosaicus	bcereus	2870	5802	High_Quality	AFS023479	2014	North America	United States	Illinois	USA	US-IL	Environmental	Environmental	Corn root	Unknown	Unknown	NA	BioSample	None (PM);None (LC)	v1.1	MIBiG	NRP	NRP
BTDB_2022-0001694.2.clustersGCA_002560475.1_Contig_140_cluster_1	BTDB_2022-0001694	9387	GCF0000995	BTDB_2022-0002418.2.clustersGCA_002581455.1_Contig_95_cluster_1	AS.BTDB_2022-0001007_MPOM01000007.1.region001	AS.BTDB_2022-0001661_c00054_GCA_002...region001	bacillus_mibig_only_high.gbk	GCA_002560475.1	PRJNA400804,PRJNA608517	SAMN07597547	GCA_002560475.1	Not_Applicable	Not_Applicable	Not_Applicable	Not_Applicable	Scaffolds_split_into_contigs	NA	NA	NA	179	5807524	62399	206641	35.03	99.43	0.1	Bacillus_A	Bacillus_A_thuringiensis_N	mosaicus(94.10517883300781)	No subspecies	UnknownGeneFlowUnit4*(97.2647933959961)	tropicus(94.65512084960938)	0/3()	0/4()	3/3(nheA;nheB;nheC)	4/4(hblA;hblB;hblC;hblD)	0/1()	1/1(sph)	0/5()	0/3()	1/9(bpsE)	0()	2870[No clonal complex](7/7)	Group_II(mosaicus/luti)	B. mosaicus	bcereus	2870	5802	High_Quality	AFS023479	2014	North America	United States	Illinois	USA	US-IL	Environmental	Environmental	Corn root	Unknown	Unknown	NA	BioSample	None (PM);None (LC)	v1.1	Mix	Ribosomal	Ribosomal
BTDB_2022-0001694.2.clustersGCA_002560475.1_Contig_156_cluster_1	BTDB_2022-0001694	4495	GCF0001105	BTDB_2022-0000021.2.clustersDRX057099_00002_cluster_2	AS.BTDB_2022-0001658_c00116_GCA_002...region001	AS.BTDB_2022-0001394_c00017_GCA_002...region002	bacillus_mibig_only_high.gbk	GCA_002560475.1	PRJNA400804,PRJNA608517	SAMN07597547	GCA_002560475.1	Not_Applicable	Not_Applicable	Not_Applicable	Not_Applicable	Scaffolds_split_into_contigs	NA	NA	NA	179	5807524	62399	206641	35.03	99.43	0.1	Bacillus_A	Bacillus_A_thuringiensis_N	mosaicus(94.10517883300781)	No subspecies	UnknownGeneFlowUnit4*(97.2647933959961)	tropicus(94.65512084960938)	0/3()	0/4()	3/3(nheA;nheB;nheC)	4/4(hblA;hblB;hblC;hblD)	0/1()	1/1(sph)	0/5()	0/3()	1/9(bpsE)	0()	2870[No clonal complex](7/7)	Group_II(mosaicus/luti)	B. mosaicus	bcereus	2870	5802	High_Quality	AFS023479	2014	North America	United States	Illinois	USA	US-IL	Environmental	Environmental	Corn root	Unknown	Unknown	NA	BioSample	None (PM);None (LC)	v1.1	Mix	Others	Terpene
BTDB_2022-0001694.2.clustersGCA_002560475.1_Contig_160_cluster_1	BTDB_2022-0001694	11031	GCF0000716	AS.BTDB_2025-0001878_c00005_SAMN313...region001	AS.BTDB_2022-0004462_c00006_SRX1382...region001	AS.BTDB_2025-0001727_JAOPSM010000010.region001	bacillus_mibig_only_high.gbk	GCA_002560475.1	PRJNA400804,PRJNA608517	SAMN07597547	GCA_002560475.1	Not_Applicable	Not_Applicable	Not_Applicable	Not_Applicable	Scaffolds_split_into_contigs	NA	NA	NA	179	5807524	62399	206641	35.03	99.43	0.1	Bacillus_A	Bacillus_A_thuringiensis_N	mosaicus(94.10517883300781)	No subspecies	UnknownGeneFlowUnit4*(97.2647933959961)	tropicus(94.65512084960938)	0/3()	0/4()	3/3(nheA;nheB;nheC)	4/4(hblA;hblB;hblC;hblD)	0/1()	1/1(sph)	0/5()	0/3()	1/9(bpsE)	0()	2870[No clonal complex](7/7)	Group_II(mosaicus/luti)	B. mosaicus	bcereus	2870	5802	High_Quality	AFS023479	2014	North America	United States	Illinois	USA	US-IL	Environmental	Environmental	Corn root	Unknown	Unknown	NA	BioSample	None (PM);None (LC)	v1.1	MIBiG	NRP	Others
BTDB_2022-0001694.2.clustersGCA_002560475.1_Contig_172_cluster_1	BTDB_2022-0001694	25626	GCF0000586	AS.BTDB_2022-0003275_CP066187.1.region006	AS.BTDB_2022-0003324_CP036073.1.region005	AS.BTDB_2022-0002124_c00030_GCA_002...region001	bacillus_mibig_only_high.gbk	GCA_002560475.1	PRJNA400804,PRJNA608517	SAMN07597547	GCA_002560475.1	Not_Applicable	Not_Applicable	Not_Applicable	Not_Applicable	Scaffolds_split_into_contigs	NA	NA	NA	179	5807524	62399	206641	35.03	99.43	0.1	Bacillus_A	Bacillus_A_thuringiensis_N	mosaicus(94.10517883300781)	No subspecies	UnknownGeneFlowUnit4*(97.2647933959961)	tropicus(94.65512084960938)	0/3()	0/4()	3/3(nheA;nheB;nheC)	4/4(hblA;hblB;hblC;hblD)	0/1()	1/1(sph)	0/5()	0/3()	1/9(bpsE)	0()	2870[No clonal complex](7/7)	Group_II(mosaicus/luti)	B. mosaicus	bcereus	2870	5802	High_Quality	AFS023479	2014	North America	United States	Illinois	USA	US-IL	Environmental	Environmental	Corn root	Unknown	Unknown	NA	BioSample	None (PM);None (LC)	v1.1	Mix	NRP	NRP
BTDB_2022-0001694.2.clustersGCA_002560475.1_Contig_186_cluster_1	BTDB_2022-0001694	9604	GCF0000517	BTDB_2024-0000034.1.clusterscontig00009_cluster_1	BTDB_2022-0001170.2.clustersNFEL01000042.1_cluster_2	BTDB_2022-0001394.2.clustersGCA_002552295.1_Contig_18_cluster_1	bacillus_mibig_only_high.gbk	GCA_002560475.1	PRJNA400804,PRJNA608517	SAMN07597547	GCA_002560475.1	Not_Applicable	Not_Applicable	Not_Applicable	Not_Applicable	Scaffolds_split_into_contigs	NA	NA	NA	179	5807524	62399	206641	35.03	99.43	0.1	Bacillus_A	Bacillus_A_thuringiensis_N	mosaicus(94.10517883300781)	No subspecies	UnknownGeneFlowUnit4*(97.2647933959961)	tropicus(94.65512084960938)	0/3()	0/4()	3/3(nheA;nheB;nheC)	4/4(hblA;hblB;hblC;hblD)	0/1()	1/1(sph)	0/5()	0/3()	1/9(bpsE)	0()	2870[No clonal complex](7/7)	Group_II(mosaicus/luti)	B. mosaicus	bcereus	2870	5802	High_Quality	AFS023479	2014	North America	United States	Illinois	USA	US-IL	Environmental	Environmental	Corn root	Unknown	Unknown	NA	BioSample	None (PM);None (LC)	v1.1	GECCO	Others	Others
BTDB_2022-0001694.2.clustersGCA_002560475.1_Contig_214_cluster_1	BTDB_2022-0001694	4150	GCF0000374	BTDB_2022-0001654.2.clustersGCA_002559665.1_Contig_68_cluster_1	BTDB_2024-0000066.1.clusterscontig00006_cluster_2	BTDB_2022-0001077.2.clustersGCA_002021385.1_Contig_18_cluster_1	bacillus_mibig_only_high.gbk	GCA_002560475.1	PRJNA400804,PRJNA608517	SAMN07597547	GCA_002560475.1	Not_Applicable	Not_Applicable	Not_Applicable	Not_Applicable	Scaffolds_split_into_contigs	NA	NA	NA	179	5807524	62399	206641	35.03	99.43	0.1	Bacillus_A	Bacillus_A_thuringiensis_N	mosaicus(94.10517883300781)	No subspecies	UnknownGeneFlowUnit4*(97.2647933959961)	tropicus(94.65512084960938)	0/3()	0/4()	3/3(nheA;nheB;nheC)	4/4(hblA;hblB;hblC;hblD)	0/1()	1/1(sph)	0/5()	0/3()	1/9(bpsE)	0()	2870[No clonal complex](7/7)	Group_II(mosaicus/luti)	B. mosaicus	bcereus	2870	5802	High_Quality	AFS023479	2014	North America	United States	Illinois	USA	US-IL	Environmental	Environmental	Corn root	Unknown	Unknown	NA	BioSample	None (PM);None (LC)	v1.1	Mix	Others	Others
BTDB_2022-0001694.2.clustersGCA_002560475.1_Contig_72_cluster_1	BTDB_2022-0001694	2734	GCF0000369	BTDB_2024-0000113.1.clusterscontig00008_cluster_1	BTDB_2022-0002521.2.clustersGCA_002586275.1_Contig_46_cluster_1	BTDB_2025-0003412.1.clustersSAMN34375040-SRR27678707_00001_cluster_5	bacillus_mibig_only_high.gbk	GCA_002560475.1	PRJNA400804,PRJNA608517	SAMN07597547	GCA_002560475.1	Not_Applicable	Not_Applicable	Not_Applicable	Not_Applicable	Scaffolds_split_into_contigs	NA	NA	NA	179	5807524	62399	206641	35.03	99.43	0.1	Bacillus_A	Bacillus_A_thuringiensis_N	mosaicus(94.10517883300781)	No subspecies	UnknownGeneFlowUnit4*(97.2647933959961)	tropicus(94.65512084960938)	0/3()	0/4()	3/3(nheA;nheB;nheC)	4/4(hblA;hblB;hblC;hblD)	0/1()	1/1(sph)	0/5()	0/3()	1/9(bpsE)	0()	2870[No clonal complex](7/7)	Group_II(mosaicus/luti)	B. mosaicus	bcereus	2870	5802	High_Quality	AFS023479	2014	North America	United States	Illinois	USA	US-IL	Environmental	Environmental	Corn root	Unknown	Unknown	NA	BioSample	None (PM);None (LC)	v1.1	GECCO	Others	Others
BTDB_2022-0001694.2.clustersGCA_002560475.1_Contig_95_cluster_1	BTDB_2022-0001694	16541	GCF0000364	BTDB_2025-0001412.1.clustersSAMN22842844-SRR16706344_00035_cluster_1	BTDB_2022-0000992.2.clustersLZQW01000079.1_cluster_1	BTDB_2025-0003468.1.clustersJAVRFZ010000032.1_cluster_1	bacillus_mibig_only_high.gbk	GCA_002560475.1	PRJNA400804,PRJNA608517	SAMN07597547	GCA_002560475.1	Not_Applicable	Not_Applicable	Not_Applicable	Not_Applicable	Scaffolds_split_into_contigs	NA	NA	NA	179	5807524	62399	206641	35.03	99.43	0.1	Bacillus_A	Bacillus_A_thuringiensis_N	mosaicus(94.10517883300781)	No subspecies	UnknownGeneFlowUnit4*(97.2647933959961)	tropicus(94.65512084960938)	0/3()	0/4()	3/3(nheA;nheB;nheC)	4/4(hblA;hblB;hblC;hblD)	0/1()	1/1(sph)	0/5()	0/3()	1/9(bpsE)	0()	2870[No clonal complex](7/7)	Group_II(mosaicus/luti)	B. mosaicus	bcereus	2870	5802	High_Quality	AFS023479	2014	North America	United States	Illinois	USA	US-IL	Environmental	Environmental	Corn root	Unknown	Unknown	NA	BioSample	None (PM);None (LC)	v1.1	MIBiG	Others	Others
BTDB_2022-0001695.2.clustersGCA_002560515.1_Contig_105_cluster_1	BTDB_2022-0001695	7385	GCF0000716	AS.BTDB_2025-0001878_c00005_SAMN313...region001	AS.BTDB_2022-0001198_c00051_GCA_002...region001	AS.BTDB_2025-0004530_c00002_SAMN439...region001	bacillus_mibig_only_high.gbk	GCA_002560515.1	PRJNA400804,PRJNA608517	SAMN07597544	GCA_002560515.1	Not_Applicable	Not_Applicable	Not_Applicable	Not_Applicable	Scaffolds_split_into_contigs	NA	NA	NA	169	6204426	84246	274021	34.76	99.43	0	Bacillus_A	Bacillus_A_thuringiensis	cereus s.s.(96.44453430175781)	No subspecies	berliner(98.55484008789062)	thuringiensis(97.75072479248047)	0/3()	0/4()	3/3(nheA;nheB;nheC)	4/4(hblA;hblB;hblC;hblD)	1/1(cytK-2)	1/1(sph)	0/5()	0/3()	1/9(bpsE)	0()	927[ST-97 complex](7/7)	Group_IV(cereus_sensu_stricto)	B. cereus s.s.	bcereus	927	6118	High_Quality	AFS023418	2014	North America	United States	Iowa	USA	US-IA	Environmental	Environmental	Soybean core	Unknown	Unknown	NA	BioSample	could be food (PM);None (LC)	v1.1	MIBiG	Ribosomal	Others
BTDB_2022-0001695.2.clustersGCA_002560515.1_Contig_106_cluster_1	BTDB_2022-0001695	8037	GCF0001087	AS.BTDB_2022-0002699_c00025_SAMN103...region001	BTDB_2022-0003819.2.clustersPS01730|SAMN26232495_2_cluster_2	AS.BTDB_2025-0003986_JBALLD010000002.region001	bacillus_mibig_only_high.gbk	GCA_002560515.1	PRJNA400804,PRJNA608517	SAMN07597544	GCA_002560515.1	Not_Applicable	Not_Applicable	Not_Applicable	Not_Applicable	Scaffolds_split_into_contigs	NA	NA	NA	169	6204426	84246	274021	34.76	99.43	0	Bacillus_A	Bacillus_A_thuringiensis	cereus s.s.(96.44453430175781)	No subspecies	berliner(98.55484008789062)	thuringiensis(97.75072479248047)	0/3()	0/4()	3/3(nheA;nheB;nheC)	4/4(hblA;hblB;hblC;hblD)	1/1(cytK-2)	1/1(sph)	0/5()	0/3()	1/9(bpsE)	0()	927[ST-97 complex](7/7)	Group_IV(cereus_sensu_stricto)	B. cereus s.s.	bcereus	927	6118	High_Quality	AFS023418	2014	North America	United States	Iowa	USA	US-IA	Environmental	Environmental	Soybean core	Unknown	Unknown	NA	BioSample	could be food (PM);None (LC)	v1.1	Mix	Others	Others
BTDB_2022-0001695.2.clustersGCA_002560515.1_Contig_11_cluster_1	BTDB_2022-0001695	4497	GCF0001105	BTDB_2022-0000021.2.clustersDRX057099_00002_cluster_2	AS.BTDB_2025-0004013_JBAWLE010000009.region001	AS.BTDB_2022-0000616_c00018_GCA_000...region001	bacillus_mibig_only_high.gbk	GCA_002560515.1	PRJNA400804,PRJNA608517	SAMN07597544	GCA_002560515.1	Not_Applicable	Not_Applicable	Not_Applicable	Not_Applicable	Scaffolds_split_into_contigs	NA	NA	NA	169	6204426	84246	274021	34.76	99.43	0	Bacillus_A	Bacillus_A_thuringiensis	cereus s.s.(96.44453430175781)	No subspecies	berliner(98.55484008789062)	thuringiensis(97.75072479248047)	0/3()	0/4()	3/3(nheA;nheB;nheC)	4/4(hblA;hblB;hblC;hblD)	1/1(cytK-2)	1/1(sph)	0/5()	0/3()	1/9(bpsE)	0()	927[ST-97 complex](7/7)	Group_IV(cereus_sensu_stricto)	B. cereus s.s.	bcereus	927	6118	High_Quality	AFS023418	2014	North America	United States	Iowa	USA	US-IA	Environmental	Environmental	Soybean core	Unknown	Unknown	NA	BioSample	could be food (PM);None (LC)	v1.1	Mix	Others	Terpene
BTDB_2022-0001695.2.clustersGCA_002560515.1_Contig_152_cluster_1	BTDB_2022-0001695	10046	GCF0000717	AS.BTDB_2025-0003094_c00029_SAMN337...region001	BTDB_2022-0001695.2.clustersGCA_002560515.1_Contig_152_cluster_1	BTDB_2022-0001695.2.clustersGCA_002560515.1_Contig_152_cluster_1	bacillus_mibig_only_high.gbk	GCA_002560515.1	PRJNA400804,PRJNA608517	SAMN07597544	GCA_002560515.1	Not_Applicable	Not_Applicable	Not_Applicable	Not_Applicable	Scaffolds_split_into_contigs	NA	NA	NA	169	6204426	84246	274021	34.76	99.43	0	Bacillus_A	Bacillus_A_thuringiensis	cereus s.s.(96.44453430175781)	No subspecies	berliner(98.55484008789062)	thuringiensis(97.75072479248047)	0/3()	0/4()	3/3(nheA;nheB;nheC)	4/4(hblA;hblB;hblC;hblD)	1/1(cytK-2)	1/1(sph)	0/5()	0/3()	1/9(bpsE)	0()	927[ST-97 complex](7/7)	Group_IV(cereus_sensu_stricto)	B. cereus s.s.	bcereus	927	6118	High_Quality	AFS023418	2014	North America	United States	Iowa	USA	US-IA	Environmental	Environmental	Soybean core	Unknown	Unknown	NA	BioSample	could be food (PM);None (LC)	v1.1	Mix	NRP	NRP
BTDB_2022-0001695.2.clustersGCA_002560515.1_Contig_162_cluster_1	BTDB_2022-0001695	25466	GCF0000586	AS.BTDB_2022-0003275_CP066187.1.region006	AS.BTDB_2022-0002558_CP024655.1.region010	AS.BTDB_2022-0001709_c00158_GCA_002...region001	bacillus_mibig_only_high.gbk	GCA_002560515.1	PRJNA400804,PRJNA608517	SAMN07597544	GCA_002560515.1	Not_Applicable	Not_Applicable	Not_Applicable	Not_Applicable	Scaffolds_split_into_contigs	NA	NA	NA	169	6204426	84246	274021	34.76	99.43	0	Bacillus_A	Bacillus_A_thuringiensis	cereus s.s.(96.44453430175781)	No subspecies	berliner(98.55484008789062)	thuringiensis(97.75072479248047)	0/3()	0/4()	3/3(nheA;nheB;nheC)	4/4(hblA;hblB;hblC;hblD)	1/1(cytK-2)	1/1(sph)	0/5()	0/3()	1/9(bpsE)	0()	927[ST-97 complex](7/7)	Group_IV(cereus_sensu_stricto)	B. cereus s.s.	bcereus	927	6118	High_Quality	AFS023418	2014	North America	United States	Iowa	USA	US-IA	Environmental	Environmental	Soybean core	Unknown	Unknown	NA	BioSample	could be food (PM);None (LC)	v1.1	Mix	NRP	NRP
BTDB_2022-0001695.2.clustersGCA_002560515.1_Contig_164_cluster_1	BTDB_2022-0001695	14316	GCF0000364	BTDB_2025-0001412.1.clustersSAMN22842844-SRR16706344_00035_cluster_1	BTDB_2022-0000805.2.clustersGCA_001008595.1_Contig_84_cluster_1	BTDB_2022-0000805.2.clustersGCA_001008595.1_Contig_84_cluster_1	bacillus_mibig_only_high.gbk	GCA_002560515.1	PRJNA400804,PRJNA608517	SAMN07597544	GCA_002560515.1	Not_Applicable	Not_Applicable	Not_Applicable	Not_Applicable	Scaffolds_split_into_contigs	NA	NA	NA	169	6204426	84246	274021	34.76	99.43	0	Bacillus_A	Bacillus_A_thuringiensis	cereus s.s.(96.44453430175781)	No subspecies	berliner(98.55484008789062)	thuringiensis(97.75072479248047)	0/3()	0/4()	3/3(nheA;nheB;nheC)	4/4(hblA;hblB;hblC;hblD)	1/1(cytK-2)	1/1(sph)	0/5()	0/3()	1/9(bpsE)	0()	927[ST-97 complex](7/7)	Group_IV(cereus_sensu_stricto)	B. cereus s.s.	bcereus	927	6118	High_Quality	AFS023418	2014	North America	United States	Iowa	USA	US-IA	Environmental	Environmental	Soybean core	Unknown	Unknown	NA	BioSample	could be food (PM);None (LC)	v1.1	MIBiG	Others	Others
BTDB_2022-0001695.2.clustersGCA_002560515.1_Contig_195_cluster_1	BTDB_2022-0001695	2651	GCF0000709	AS.BTDB_2022-0001659_c00028_GCA_002...region001	BTDB_2025-0003033.1.clustersSAMN33769752-SRR23876434_00214_cluster_1	BTDB_2025-0003033.1.clustersSAMN33769752-SRR23876434_00214_cluster_1	bacillus_mibig_only_high.gbk	GCA_002560515.1	PRJNA400804,PRJNA608517	SAMN07597544	GCA_002560515.1	Not_Applicable	Not_Applicable	Not_Applicable	Not_Applicable	Scaffolds_split_into_contigs	NA	NA	NA	169	6204426	84246	274021	34.76	99.43	0	Bacillus_A	Bacillus_A_thuringiensis	cereus s.s.(96.44453430175781)	No subspecies	berliner(98.55484008789062)	thuringiensis(97.75072479248047)	0/3()	0/4()	3/3(nheA;nheB;nheC)	4/4(hblA;hblB;hblC;hblD)	1/1(cytK-2)	1/1(sph)	0/5()	0/3()	1/9(bpsE)	0()	927[ST-97 complex](7/7)	Group_IV(cereus_sensu_stricto)	B. cereus s.s.	bcereus	927	6118	High_Quality	AFS023418	2014	North America	United States	Iowa	USA	US-IA	Environmental	Environmental	Soybean core	Unknown	Unknown	NA	BioSample	could be food (PM);None (LC)	v1.1	Mix	Ribosomal	Ribosomal
BTDB_2022-0001695.2.clustersGCA_002560515.1_Contig_30_cluster_1	BTDB_2022-0001695	29712	GCF0000532	AS.BTDB_2025-0001221_SAMN18335939_1.region003	AS.BTDB_2022-0001778_c00147_GCA_002...region001	AS.BTDB_2022-0000670_c00016_GCA_000...region001	bacillus_mibig_only_high.gbk	GCA_002560515.1	PRJNA400804,PRJNA608517	SAMN07597544	GCA_002560515.1	Not_Applicable	Not_Applicable	Not_Applicable	Not_Applicable	Scaffolds_split_into_contigs	NA	NA	NA	169	6204426	84246	274021	34.76	99.43	0	Bacillus_A	Bacillus_A_thuringiensis	cereus s.s.(96.44453430175781)	No subspecies	berliner(98.55484008789062)	thuringiensis(97.75072479248047)	0/3()	0/4()	3/3(nheA;nheB;nheC)	4/4(hblA;hblB;hblC;hblD)	1/1(cytK-2)	1/1(sph)	0/5()	0/3()	1/9(bpsE)	0()	927[ST-97 complex](7/7)	Group_IV(cereus_sensu_stricto)	B. cereus s.s.	bcereus	927	6118	High_Quality	AFS023418	2014	North America	United States	Iowa	USA	US-IA	Environmental	Environmental	Soybean core	Unknown	Unknown	NA	BioSample	could be food (PM);None (LC)	v1.1	Mix	NRP	NRP
BTDB_2022-0001695.2.clustersGCA_002560515.1_Contig_38_cluster_1	BTDB_2022-0001695	4112	GCF0000779	BTDB_2022-0003310.2.clustersCP036010.1_cluster_1	BTDB_2024-0000133.1.clusterscontig00007_cluster_1	BTDB_2022-0001695.2.clustersGCA_002560515.1_Contig_38_cluster_1	bacillus_mibig_only_high.gbk	GCA_002560515.1	PRJNA400804,PRJNA608517	SAMN07597544	GCA_002560515.1	Not_Applicable	Not_Applicable	Not_Applicable	Not_Applicable	Scaffolds_split_into_contigs	NA	NA	NA	169	6204426	84246	274021	34.76	99.43	0	Bacillus_A	Bacillus_A_thuringiensis	cereus s.s.(96.44453430175781)	No subspecies	berliner(98.55484008789062)	thuringiensis(97.75072479248047)	0/3()	0/4()	3/3(nheA;nheB;nheC)	4/4(hblA;hblB;hblC;hblD)	1/1(cytK-2)	1/1(sph)	0/5()	0/3()	1/9(bpsE)	0()	927[ST-97 complex](7/7)	Group_IV(cereus_sensu_stricto)	B. cereus s.s.	bcereus	927	6118	High_Quality	AFS023418	2014	North America	United States	Iowa	USA	US-IA	Environmental	Environmental	Soybean core	Unknown	Unknown	NA	BioSample	could be food (PM);None (LC)	v1.1	Mix	Others	Others
BTDB_2022-0001695.2.clustersGCA_002560515.1_Contig_52_cluster_1	BTDB_2022-0001695	8177	GCF0000369	BTDB_2024-0000113.1.clusterscontig00008_cluster_1	BTDB_2025-0004532.1.clustersSAMN43995169-GCA_044903025.1_Contig_2_cluster_1	BTDB_2022-0001280.2.clustersCP020754.1_cluster_17	bacillus_mibig_only_high.gbk	GCA_002560515.1	PRJNA400804,PRJNA608517	SAMN07597544	GCA_002560515.1	Not_Applicable	Not_Applicable	Not_Applicable	Not_Applicable	Scaffolds_split_into_contigs	NA	NA	NA	169	6204426	84246	274021	34.76	99.43	0	Bacillus_A	Bacillus_A_thuringiensis	cereus s.s.(96.44453430175781)	No subspecies	berliner(98.55484008789062)	thuringiensis(97.75072479248047)	0/3()	0/4()	3/3(nheA;nheB;nheC)	4/4(hblA;hblB;hblC;hblD)	1/1(cytK-2)	1/1(sph)	0/5()	0/3()	1/9(bpsE)	0()	927[ST-97 complex](7/7)	Group_IV(cereus_sensu_stricto)	B. cereus s.s.	bcereus	927	6118	High_Quality	AFS023418	2014	North America	United States	Iowa	USA	US-IA	Environmental	Environmental	Soybean core	Unknown	Unknown	NA	BioSample	could be food (PM);None (LC)	v1.1	GECCO	Others	Others
BTDB_2022-0001695.2.clustersGCA_002560515.1_Contig_57_cluster_1	BTDB_2022-0001695	70363	GCF0000716	AS.BTDB_2025-0001878_c00005_SAMN313...region001	AS.BTDB_2022-0002439_c00068_GCA_002...region001	BTDB_2022-0002185.2.clustersGCA_002574125.1_Contig_200_cluster_1	bacillus_mibig_only_high.gbk	GCA_002560515.1	PRJNA400804,PRJNA608517	SAMN07597544	GCA_002560515.1	Not_Applicable	Not_Applicable	Not_Applicable	Not_Applicable	Scaffolds_split_into_contigs	NA	NA	NA	169	6204426	84246	274021	34.76	99.43	0	Bacillus_A	Bacillus_A_thuringiensis	cereus s.s.(96.44453430175781)	No subspecies	berliner(98.55484008789062)	thuringiensis(97.75072479248047)	0/3()	0/4()	3/3(nheA;nheB;nheC)	4/4(hblA;hblB;hblC;hblD)	1/1(cytK-2)	1/1(sph)	0/5()	0/3()	1/9(bpsE)	0()	927[ST-97 complex](7/7)	Group_IV(cereus_sensu_stricto)	B. cereus s.s.	bcereus	927	6118	High_Quality	AFS023418	2014	North America	United States	Iowa	USA	US-IA	Environmental	Environmental	Soybean core	Unknown	Unknown	NA	BioSample	could be food (PM);None (LC)	v1.1	MIBiG	NRP-PKS	Others
BTDB_2022-0001695.2.clustersGCA_002560515.1_Contig_67_cluster_1	BTDB_2022-0001695	11812	GCF0000501	BTDB_2022-0002608.2.clustersPVRM01000049.1_cluster_1	BTDB_2022-0002667.2.clustersCP021436.1_cluster_13	BTDB_2025-0003485.1.clustersSAMN36381079-SRR25213391_00004_cluster_1	bacillus_mibig_only_high.gbk	GCA_002560515.1	PRJNA400804,PRJNA608517	SAMN07597544	GCA_002560515.1	Not_Applicable	Not_Applicable	Not_Applicable	Not_Applicable	Scaffolds_split_into_contigs	NA	NA	NA	169	6204426	84246	274021	34.76	99.43	0	Bacillus_A	Bacillus_A_thuringiensis	cereus s.s.(96.44453430175781)	No subspecies	berliner(98.55484008789062)	thuringiensis(97.75072479248047)	0/3()	0/4()	3/3(nheA;nheB;nheC)	4/4(hblA;hblB;hblC;hblD)	1/1(cytK-2)	1/1(sph)	0/5()	0/3()	1/9(bpsE)	0()	927[ST-97 complex](7/7)	Group_IV(cereus_sensu_stricto)	B. cereus s.s.	bcereus	927	6118	High_Quality	AFS023418	2014	North America	United States	Iowa	USA	US-IA	Environmental	Environmental	Soybean core	Unknown	Unknown	NA	BioSample	could be food (PM);None (LC)	v1.1	GECCO	Others	Ribosomal
BTDB_2022-0001695.2.clustersGCA_002560515.1_Contig_67_cluster_2	BTDB_2022-0001695	12544	GCF0000517	BTDB_2024-0000034.1.clusterscontig00009_cluster_1	BTDB_2025-0003695.1.clustersJAWMBO010000001.1_cluster_2	BTDB_2025-0001735.1.clustersSAMN27545801-GCA_025515965.1_Contig_38_cluster_1	bacillus_mibig_only_high.gbk	GCA_002560515.1	PRJNA400804,PRJNA608517	SAMN07597544	GCA_002560515.1	Not_Applicable	Not_Applicable	Not_Applicable	Not_Applicable	Scaffolds_split_into_contigs	NA	NA	NA	169	6204426	84246	274021	34.76	99.43	0	Bacillus_A	Bacillus_A_thuringiensis	cereus s.s.(96.44453430175781)	No subspecies	berliner(98.55484008789062)	thuringiensis(97.75072479248047)	0/3()	0/4()	3/3(nheA;nheB;nheC)	4/4(hblA;hblB;hblC;hblD)	1/1(cytK-2)	1/1(sph)	0/5()	0/3()	1/9(bpsE)	0()	927[ST-97 complex](7/7)	Group_IV(cereus_sensu_stricto)	B. cereus s.s.	bcereus	927	6118	High_Quality	AFS023418	2014	North America	United States	Iowa	USA	US-IA	Environmental	Environmental	Soybean core	Unknown	Unknown	NA	BioSample	could be food (PM);None (LC)	v1.1	GECCO	Others	Others
BTDB_2022-0001695.2.clustersGCA_002560515.1_Contig_73_cluster_1	BTDB_2022-0001695	9044	GCF0000547	AS.BTDB_2024-0000121_contig00009.region001	AS.BTDB_2024-0000121_contig00009.region001	AS.BTDB_2025-0002338_JAQQBL010000001.region012	bacillus_mibig_only_high.gbk	GCA_002560515.1	PRJNA400804,PRJNA608517	SAMN07597544	GCA_002560515.1	Not_Applicable	Not_Applicable	Not_Applicable	Not_Applicable	Scaffolds_split_into_contigs	NA	NA	NA	169	6204426	84246	274021	34.76	99.43	0	Bacillus_A	Bacillus_A_thuringiensis	cereus s.s.(96.44453430175781)	No subspecies	berliner(98.55484008789062)	thuringiensis(97.75072479248047)	0/3()	0/4()	3/3(nheA;nheB;nheC)	4/4(hblA;hblB;hblC;hblD)	1/1(cytK-2)	1/1(sph)	0/5()	0/3()	1/9(bpsE)	0()	927[ST-97 complex](7/7)	Group_IV(cereus_sensu_stricto)	B. cereus s.s.	bcereus	927	6118	High_Quality	AFS023418	2014	North America	United States	Iowa	USA	US-IA	Environmental	Environmental	Soybean core	Unknown	Unknown	NA	BioSample	could be food (PM);None (LC)	v1.1	Mix	NRP	NRP
BTDB_2022-0001695.2.clustersGCA_002560515.1_Contig_79_cluster_1	BTDB_2022-0001695	18268	GCF0000916	AS.BTDB_2025-0000479_c00245_SAMN024...region001	AS.BTDB_2022-0002125_c00120_GCA_002...region001	BTDB_2022-0001717.2.clustersGCA_002561045.1_Contig_117_cluster_1	bacillus_mibig_only_high.gbk	GCA_002560515.1	PRJNA400804,PRJNA608517	SAMN07597544	GCA_002560515.1	Not_Applicable	Not_Applicable	Not_Applicable	Not_Applicable	Scaffolds_split_into_contigs	NA	NA	NA	169	6204426	84246	274021	34.76	99.43	0	Bacillus_A	Bacillus_A_thuringiensis	cereus s.s.(96.44453430175781)	No subspecies	berliner(98.55484008789062)	thuringiensis(97.75072479248047)	0/3()	0/4()	3/3(nheA;nheB;nheC)	4/4(hblA;hblB;hblC;hblD)	1/1(cytK-2)	1/1(sph)	0/5()	0/3()	1/9(bpsE)	0()	927[ST-97 complex](7/7)	Group_IV(cereus_sensu_stricto)	B. cereus s.s.	bcereus	927	6118	High_Quality	AFS023418	2014	North America	United States	Iowa	USA	US-IA	Environmental	Environmental	Soybean core	Unknown	Unknown	NA	BioSample	could be food (PM);None (LC)	v1.1	Mix	Ribosomal	Ribosomal
BTDB_2022-0001695.2.clustersGCA_002560515.1_Contig_88_cluster_1	BTDB_2022-0001695	43049	GCF0000602	AS.BTDB_2022-0000660_c00035_GCA_000...region001	AS.BTDB_2022-0003657_c00001_GCA_023...region007	AS.BTDB_2022-0001399_c00040_GCA_002...region001	bacillus_mibig_only_high.gbk	GCA_002560515.1	PRJNA400804,PRJNA608517	SAMN07597544	GCA_002560515.1	Not_Applicable	Not_Applicable	Not_Applicable	Not_Applicable	Scaffolds_split_into_contigs	NA	NA	NA	169	6204426	84246	274021	34.76	99.43	0	Bacillus_A	Bacillus_A_thuringiensis	cereus s.s.(96.44453430175781)	No subspecies	berliner(98.55484008789062)	thuringiensis(97.75072479248047)	0/3()	0/4()	3/3(nheA;nheB;nheC)	4/4(hblA;hblB;hblC;hblD)	1/1(cytK-2)	1/1(sph)	0/5()	0/3()	1/9(bpsE)	0()	927[ST-97 complex](7/7)	Group_IV(cereus_sensu_stricto)	B. cereus s.s.	bcereus	927	6118	High_Quality	AFS023418	2014	North America	United States	Iowa	USA	US-IA	Environmental	Environmental	Soybean core	Unknown	Unknown	NA	BioSample	could be food (PM);None (LC)	v1.1	MIBiG	NRP	NRP
BTDB_2022-0001696.2.clustersGCA_002560525.1_Contig_110_cluster_1	BTDB_2022-0001696	7971	GCF0000886	BTDB_2022-0002610.2.clustersGCA_002998955.1_Contig_4_cluster_1	BTDB_2022-0002331.2.clustersGCA_002577465.1_Contig_126_cluster_1	BTDB_2022-0001696.2.clustersGCA_002560525.1_Contig_110_cluster_1	bacillus_mibig_only_high.gbk	GCA_002560525.1	PRJNA400804,PRJNA608517	SAMN07597546	GCA_002560525.1	Not_Applicable	Not_Applicable	Not_Applicable	Not_Applicable	Scaffolds_split_into_contigs	NA	NA	NA	180	5819166	55317	345843	34.8	99.43	0	Bacillus_A	Bacillus_A_bombysepticus	cereus s.s.(98.71206665039062)	No subspecies	frankland(98.71206665039062)	cereus(97.01708984375)	0/3()	0/4()	3/3(nheA;nheB;nheC)	4/4(hblA;hblB;hblC;hblD)	1/1(cytK-2)	1/1(sph)	0/5()	0/3()	1/9(bpsE)	0()	1990[No clonal complex](7/7)	Group_IV(cereus_sensu_stricto)	B. cereus s.s.	bcereus	1990	5801	High_Quality	AFS023425	2014	North America	United States	Iowa	USA	US-IA	Environmental	Environmental	Soybean core	Unknown	Unknown	NA	BioSample	could be food (PM);None (LC)	v1.1	MIBiG	Ribosomal	Ribosomal
BTDB_2022-0001696.2.clustersGCA_002560525.1_Contig_139_cluster_1	BTDB_2022-0001696	34930	GCF0000602	AS.BTDB_2022-0000660_c00035_GCA_000...region001	AS.BTDB_2022-0003641_CP095377.1.region005	AS.BTDB_2022-0001696_c00108_GCA_002...region001	bacillus_mibig_only_high.gbk	GCA_002560525.1	PRJNA400804,PRJNA608517	SAMN07597546	GCA_002560525.1	Not_Applicable	Not_Applicable	Not_Applicable	Not_Applicable	Scaffolds_split_into_contigs	NA	NA	NA	180	5819166	55317	345843	34.8	99.43	0	Bacillus_A	Bacillus_A_bombysepticus	cereus s.s.(98.71206665039062)	No subspecies	frankland(98.71206665039062)	cereus(97.01708984375)	0/3()	0/4()	3/3(nheA;nheB;nheC)	4/4(hblA;hblB;hblC;hblD)	1/1(cytK-2)	1/1(sph)	0/5()	0/3()	1/9(bpsE)	0()	1990[No clonal complex](7/7)	Group_IV(cereus_sensu_stricto)	B. cereus s.s.	bcereus	1990	5801	High_Quality	AFS023425	2014	North America	United States	Iowa	USA	US-IA	Environmental	Environmental	Soybean core	Unknown	Unknown	NA	BioSample	could be food (PM);None (LC)	v1.1	MIBiG	NRP	NRP
BTDB_2022-0001696.2.clustersGCA_002560525.1_Contig_150_cluster_1	BTDB_2022-0001696	18404	GCF0000532	AS.BTDB_2025-0001221_SAMN18335939_1.region003	AS.BTDB_2022-0001884_c00036_GCA_002...region002	AS.BTDB_2022-0001411_c00090_GCA_002...region001	bacillus_mibig_only_high.gbk	GCA_002560525.1	PRJNA400804,PRJNA608517	SAMN07597546	GCA_002560525.1	Not_Applicable	Not_Applicable	Not_Applicable	Not_Applicable	Scaffolds_split_into_contigs	NA	NA	NA	180	5819166	55317	345843	34.8	99.43	0	Bacillus_A	Bacillus_A_bombysepticus	cereus s.s.(98.71206665039062)	No subspecies	frankland(98.71206665039062)	cereus(97.01708984375)	0/3()	0/4()	3/3(nheA;nheB;nheC)	4/4(hblA;hblB;hblC;hblD)	1/1(cytK-2)	1/1(sph)	0/5()	0/3()	1/9(bpsE)	0()	1990[No clonal complex](7/7)	Group_IV(cereus_sensu_stricto)	B. cereus s.s.	bcereus	1990	5801	High_Quality	AFS023425	2014	North America	United States	Iowa	USA	US-IA	Environmental	Environmental	Soybean core	Unknown	Unknown	NA	BioSample	could be food (PM);None (LC)	v1.1	Mix	NRP	NRP
BTDB_2022-0001696.2.clustersGCA_002560525.1_Contig_168_cluster_1	BTDB_2022-0001696	4921	GCF0000815	BTDB_2022-0001411.2.clustersGCA_002552635.1_Contig_177_cluster_1	BTDB_2022-0001411.2.clustersGCA_002552635.1_Contig_177_cluster_1	BTDB_2022-0001411.2.clustersGCA_002552635.1_Contig_177_cluster_1	bacillus_mibig_only_high.gbk	GCA_002560525.1	PRJNA400804,PRJNA608517	SAMN07597546	GCA_002560525.1	Not_Applicable	Not_Applicable	Not_Applicable	Not_Applicable	Scaffolds_split_into_contigs	NA	NA	NA	180	5819166	55317	345843	34.8	99.43	0	Bacillus_A	Bacillus_A_bombysepticus	cereus s.s.(98.71206665039062)	No subspecies	frankland(98.71206665039062)	cereus(97.01708984375)	0/3()	0/4()	3/3(nheA;nheB;nheC)	4/4(hblA;hblB;hblC;hblD)	1/1(cytK-2)	1/1(sph)	0/5()	0/3()	1/9(bpsE)	0()	1990[No clonal complex](7/7)	Group_IV(cereus_sensu_stricto)	B. cereus s.s.	bcereus	1990	5801	High_Quality	AFS023425	2014	North America	United States	Iowa	USA	US-IA	Environmental	Environmental	Soybean core	Unknown	Unknown	NA	BioSample	could be food (PM);None (LC)	v1.1	GECCO	Ribosomal	Ribosomal
BTDB_2022-0001696.2.clustersGCA_002560525.1_Contig_199_cluster_1	BTDB_2022-0001696	46662	GCF0000709	AS.BTDB_2022-0001659_c00028_GCA_002...region001	BTDB_2025-0003033.1.clustersSAMN33769752-SRR23876434_00214_cluster_1	BTDB_2025-0003033.1.clustersSAMN33769752-SRR23876434_00214_cluster_1	bacillus_mibig_only_high.gbk	GCA_002560525.1	PRJNA400804,PRJNA608517	SAMN07597546	GCA_002560525.1	Not_Applicable	Not_Applicable	Not_Applicable	Not_Applicable	Scaffolds_split_into_contigs	NA	NA	NA	180	5819166	55317	345843	34.8	99.43	0	Bacillus_A	Bacillus_A_bombysepticus	cereus s.s.(98.71206665039062)	No subspecies	frankland(98.71206665039062)	cereus(97.01708984375)	0/3()	0/4()	3/3(nheA;nheB;nheC)	4/4(hblA;hblB;hblC;hblD)	1/1(cytK-2)	1/1(sph)	0/5()	0/3()	1/9(bpsE)	0()	1990[No clonal complex](7/7)	Group_IV(cereus_sensu_stricto)	B. cereus s.s.	bcereus	1990	5801	High_Quality	AFS023425	2014	North America	United States	Iowa	USA	US-IA	Environmental	Environmental	Soybean core	Unknown	Unknown	NA	BioSample	could be food (PM);None (LC)	v1.1	Mix	NRP-PKS	Ribosomal
BTDB_2022-0001696.2.clustersGCA_002560525.1_Contig_202_cluster_1	BTDB_2022-0001696	20219	GCF0000716	AS.BTDB_2025-0001878_c00005_SAMN313...region001	AS.BTDB_2025-0002188_JAQFPK010000011.region001	AS.BTDB_2022-0002122_c00169_GCA_002...region001	bacillus_mibig_only_high.gbk	GCA_002560525.1	PRJNA400804,PRJNA608517	SAMN07597546	GCA_002560525.1	Not_Applicable	Not_Applicable	Not_Applicable	Not_Applicable	Scaffolds_split_into_contigs	NA	NA	NA	180	5819166	55317	345843	34.8	99.43	0	Bacillus_A	Bacillus_A_bombysepticus	cereus s.s.(98.71206665039062)	No subspecies	frankland(98.71206665039062)	cereus(97.01708984375)	0/3()	0/4()	3/3(nheA;nheB;nheC)	4/4(hblA;hblB;hblC;hblD)	1/1(cytK-2)	1/1(sph)	0/5()	0/3()	1/9(bpsE)	0()	1990[No clonal complex](7/7)	Group_IV(cereus_sensu_stricto)	B. cereus s.s.	bcereus	1990	5801	High_Quality	AFS023425	2014	North America	United States	Iowa	USA	US-IA	Environmental	Environmental	Soybean core	Unknown	Unknown	NA	BioSample	could be food (PM);None (LC)	v1.1	MIBiG	Others	Others
BTDB_2022-0001696.2.clustersGCA_002560525.1_Contig_26_cluster_1	BTDB_2022-0001696	10381	GCF0000517	BTDB_2024-0000034.1.clusterscontig00009_cluster_1	BTDB_2025-0003878.1.clustersSAMN39321980-SRR27479408_00001_cluster_6	BTDB_2022-0003816.2.clustersPS01632|SAMN26232416_1_cluster_4	bacillus_mibig_only_high.gbk	GCA_002560525.1	PRJNA400804,PRJNA608517	SAMN07597546	GCA_002560525.1	Not_Applicable	Not_Applicable	Not_Applicable	Not_Applicable	Scaffolds_split_into_contigs	NA	NA	NA	180	5819166	55317	345843	34.8	99.43	0	Bacillus_A	Bacillus_A_bombysepticus	cereus s.s.(98.71206665039062)	No subspecies	frankland(98.71206665039062)	cereus(97.01708984375)	0/3()	0/4()	3/3(nheA;nheB;nheC)	4/4(hblA;hblB;hblC;hblD)	1/1(cytK-2)	1/1(sph)	0/5()	0/3()	1/9(bpsE)	0()	1990[No clonal complex](7/7)	Group_IV(cereus_sensu_stricto)	B. cereus s.s.	bcereus	1990	5801	High_Quality	AFS023425	2014	North America	United States	Iowa	USA	US-IA	Environmental	Environmental	Soybean core	Unknown	Unknown	NA	BioSample	could be food (PM);None (LC)	v1.1	GECCO	Others	Others
BTDB_2022-0001696.2.clustersGCA_002560525.1_Contig_26_cluster_2	BTDB_2022-0001696	4245	GCF0000501	BTDB_2022-0002608.2.clustersPVRM01000049.1_cluster_1	BTDB_2025-0004097.1.clustersSAMN41165331-SRR28876207_00003_cluster_4	BTDB_2025-0001810.1.clustersSAMN29790558-SRR21002701_00001_cluster_3	bacillus_mibig_only_high.gbk	GCA_002560525.1	PRJNA400804,PRJNA608517	SAMN07597546	GCA_002560525.1	Not_Applicable	Not_Applicable	Not_Applicable	Not_Applicable	Scaffolds_split_into_contigs	NA	NA	NA	180	5819166	55317	345843	34.8	99.43	0	Bacillus_A	Bacillus_A_bombysepticus	cereus s.s.(98.71206665039062)	No subspecies	frankland(98.71206665039062)	cereus(97.01708984375)	0/3()	0/4()	3/3(nheA;nheB;nheC)	4/4(hblA;hblB;hblC;hblD)	1/1(cytK-2)	1/1(sph)	0/5()	0/3()	1/9(bpsE)	0()	1990[No clonal complex](7/7)	Group_IV(cereus_sensu_stricto)	B. cereus s.s.	bcereus	1990	5801	High_Quality	AFS023425	2014	North America	United States	Iowa	USA	US-IA	Environmental	Environmental	Soybean core	Unknown	Unknown	NA	BioSample	could be food (PM);None (LC)	v1.1	GECCO	Ribosomal	Ribosomal
BTDB_2022-0001696.2.clustersGCA_002560525.1_Contig_26_cluster_3	BTDB_2022-0001696	26567	GCF0000469	BTDB_2022-0000305.2.clustersERX3363446_00026_cluster_1	BTDB_2025-0004198.1.clustersSAMN41860332-SRR29430137_00001_cluster_6	BTDB_2022-0001988.2.clustersGCA_002568265.1_Contig_42_cluster_1	bacillus_mibig_only_high.gbk	GCA_002560525.1	PRJNA400804,PRJNA608517	SAMN07597546	GCA_002560525.1	Not_Applicable	Not_Applicable	Not_Applicable	Not_Applicable	Scaffolds_split_into_contigs	NA	NA	NA	180	5819166	55317	345843	34.8	99.43	0	Bacillus_A	Bacillus_A_bombysepticus	cereus s.s.(98.71206665039062)	No subspecies	frankland(98.71206665039062)	cereus(97.01708984375)	0/3()	0/4()	3/3(nheA;nheB;nheC)	4/4(hblA;hblB;hblC;hblD)	1/1(cytK-2)	1/1(sph)	0/5()	0/3()	1/9(bpsE)	0()	1990[No clonal complex](7/7)	Group_IV(cereus_sensu_stricto)	B. cereus s.s.	bcereus	1990	5801	High_Quality	AFS023425	2014	North America	United States	Iowa	USA	US-IA	Environmental	Environmental	Soybean core	Unknown	Unknown	NA	BioSample	could be food (PM);None (LC)	v1.1	Mix	Others	Others
BTDB_2022-0001696.2.clustersGCA_002560525.1_Contig_54_cluster_1	BTDB_2022-0001696	16048	GCF0000586	AS.BTDB_2022-0003275_CP066187.1.region006	AS.BTDB_2022-0000051_ERX032761_00011.region001	AS.BTDB_2025-0001918_c00014_SAMN317...region001	bacillus_mibig_only_high.gbk	GCA_002560525.1	PRJNA400804,PRJNA608517	SAMN07597546	GCA_002560525.1	Not_Applicable	Not_Applicable	Not_Applicable	Not_Applicable	Scaffolds_split_into_contigs	NA	NA	NA	180	5819166	55317	345843	34.8	99.43	0	Bacillus_A	Bacillus_A_bombysepticus	cereus s.s.(98.71206665039062)	No subspecies	frankland(98.71206665039062)	cereus(97.01708984375)	0/3()	0/4()	3/3(nheA;nheB;nheC)	4/4(hblA;hblB;hblC;hblD)	1/1(cytK-2)	1/1(sph)	0/5()	0/3()	1/9(bpsE)	0()	1990[No clonal complex](7/7)	Group_IV(cereus_sensu_stricto)	B. cereus s.s.	bcereus	1990	5801	High_Quality	AFS023425	2014	North America	United States	Iowa	USA	US-IA	Environmental	Environmental	Soybean core	Unknown	Unknown	NA	BioSample	could be food (PM);None (LC)	v1.1	Mix	NRP	NRP
BTDB_2022-0001696.2.clustersGCA_002560525.1_Contig_68_cluster_1	BTDB_2022-0001696	16540	GCF0000364	BTDB_2025-0001412.1.clustersSAMN22842844-SRR16706344_00035_cluster_1	BTDB_2022-0000805.2.clustersGCA_001008595.1_Contig_84_cluster_1	BTDB_2022-0005790.2.clustersSRX5961761_00014_cluster_1	bacillus_mibig_only_high.gbk	GCA_002560525.1	PRJNA400804,PRJNA608517	SAMN07597546	GCA_002560525.1	Not_Applicable	Not_Applicable	Not_Applicable	Not_Applicable	Scaffolds_split_into_contigs	NA	NA	NA	180	5819166	55317	345843	34.8	99.43	0	Bacillus_A	Bacillus_A_bombysepticus	cereus s.s.(98.71206665039062)	No subspecies	frankland(98.71206665039062)	cereus(97.01708984375)	0/3()	0/4()	3/3(nheA;nheB;nheC)	4/4(hblA;hblB;hblC;hblD)	1/1(cytK-2)	1/1(sph)	0/5()	0/3()	1/9(bpsE)	0()	1990[No clonal complex](7/7)	Group_IV(cereus_sensu_stricto)	B. cereus s.s.	bcereus	1990	5801	High_Quality	AFS023425	2014	North America	United States	Iowa	USA	US-IA	Environmental	Environmental	Soybean core	Unknown	Unknown	NA	BioSample	could be food (PM);None (LC)	v1.1	MIBiG	Others	Others
BTDB_2022-0001696.2.clustersGCA_002560525.1_Contig_76_cluster_1	BTDB_2022-0001696	16102	GCF0000433	AS.BTDB_2022-0002042_c00380_GCA_002...region001	BTDB_2022-0001992.2.clustersGCA_002568365.1_Contig_16_cluster_1	BTDB_2022-0002268.2.clustersGCA_002576045.1_Contig_191_cluster_1	bacillus_mibig_only_high.gbk	GCA_002560525.1	PRJNA400804,PRJNA608517	SAMN07597546	GCA_002560525.1	Not_Applicable	Not_Applicable	Not_Applicable	Not_Applicable	Scaffolds_split_into_contigs	NA	NA	NA	180	5819166	55317	345843	34.8	99.43	0	Bacillus_A	Bacillus_A_bombysepticus	cereus s.s.(98.71206665039062)	No subspecies	frankland(98.71206665039062)	cereus(97.01708984375)	0/3()	0/4()	3/3(nheA;nheB;nheC)	4/4(hblA;hblB;hblC;hblD)	1/1(cytK-2)	1/1(sph)	0/5()	0/3()	1/9(bpsE)	0()	1990[No clonal complex](7/7)	Group_IV(cereus_sensu_stricto)	B. cereus s.s.	bcereus	1990	5801	High_Quality	AFS023425	2014	North America	United States	Iowa	USA	US-IA	Environmental	Environmental	Soybean core	Unknown	Unknown	NA	BioSample	could be food (PM);None (LC)	v1.1	Mix	Others	NRP
BTDB_2022-0001696.2.clustersGCA_002560525.1_Contig_89_cluster_1	BTDB_2022-0001696	23191	GCF0000716	AS.BTDB_2025-0001878_c00005_SAMN313...region001	AS.BTDB_2022-0002439_c00068_GCA_002...region001	AS.BTDB_2022-0001615_c00120_GCA_002...region001	bacillus_mibig_only_high.gbk	GCA_002560525.1	PRJNA400804,PRJNA608517	SAMN07597546	GCA_002560525.1	Not_Applicable	Not_Applicable	Not_Applicable	Not_Applicable	Scaffolds_split_into_contigs	NA	NA	NA	180	5819166	55317	345843	34.8	99.43	0	Bacillus_A	Bacillus_A_bombysepticus	cereus s.s.(98.71206665039062)	No subspecies	frankland(98.71206665039062)	cereus(97.01708984375)	0/3()	0/4()	3/3(nheA;nheB;nheC)	4/4(hblA;hblB;hblC;hblD)	1/1(cytK-2)	1/1(sph)	0/5()	0/3()	1/9(bpsE)	0()	1990[No clonal complex](7/7)	Group_IV(cereus_sensu_stricto)	B. cereus s.s.	bcereus	1990	5801	High_Quality	AFS023425	2014	North America	United States	Iowa	USA	US-IA	Environmental	Environmental	Soybean core	Unknown	Unknown	NA	BioSample	could be food (PM);None (LC)	v1.1	MIBiG	NRP	Others
BTDB_2022-0001697.2.clustersGCA_002560535.1_Contig_124_cluster_1	BTDB_2022-0001697	25771	GCF0000586	AS.BTDB_2022-0003275_CP066187.1.region006	AS.BTDB_2022-0003834_c00001_PS01946...region006	AS.BTDB_2022-0000015_DRX057093_00004.region001	bacillus_mibig_only_high.gbk	GCA_002560535.1	PRJNA400804	SAMN07597543	GCA_002560535.1	Not_Applicable	Not_Applicable	Not_Applicable	Not_Applicable	Scaffolds_split_into_contigs	NA	NA	NA	105	5293536	80405	260755	35.2	99.43	0	Bacillus_A	Bacillus_A_tropicus	mosaicus(94.82251739501953)	No subspecies	cereus(95.35248565673828)	tropicus(96.17794799804688)	0/3()	0/4()	3/3(nheA;nheB;nheC)	4/4(hblA;hblB;hblC;hblD)	1/1(cytK-2)	1/1(sph)	0/5()	0/3()	1/9(bpsE)	0()	2179[No clonal complex](7/7)	Group_II(mosaicus/luti)	B. mosaicus	bcereus	2179	5393	High_Quality	AFS023305	2014	North America	United States	North Carolina	USA	US-NC	Environmental	Environmental	Corn core	Unknown	Unknown	NA	BioSample	could be food (PM);None (LC)	v1.1	Mix	NRP	NRP
BTDB_2022-0001697.2.clustersGCA_002560535.1_Contig_19_cluster_1	BTDB_2022-0001697	25030	GCF0000469	BTDB_2022-0000305.2.clustersERX3363446_00026_cluster_1	BTDB_2022-0002657.2.clustersCP024771.1_cluster_8	BTDB_2022-0001697.2.clustersGCA_002560535.1_Contig_19_cluster_1	bacillus_mibig_only_high.gbk	GCA_002560535.1	PRJNA400804	SAMN07597543	GCA_002560535.1	Not_Applicable	Not_Applicable	Not_Applicable	Not_Applicable	Scaffolds_split_into_contigs	NA	NA	NA	105	5293536	80405	260755	35.2	99.43	0	Bacillus_A	Bacillus_A_tropicus	mosaicus(94.82251739501953)	No subspecies	cereus(95.35248565673828)	tropicus(96.17794799804688)	0/3()	0/4()	3/3(nheA;nheB;nheC)	4/4(hblA;hblB;hblC;hblD)	1/1(cytK-2)	1/1(sph)	0/5()	0/3()	1/9(bpsE)	0()	2179[No clonal complex](7/7)	Group_II(mosaicus/luti)	B. mosaicus	bcereus	2179	5393	High_Quality	AFS023305	2014	North America	United States	North Carolina	USA	US-NC	Environmental	Environmental	Corn core	Unknown	Unknown	NA	BioSample	could be food (PM);None (LC)	v1.1	Mix	Others	Others
BTDB_2022-0001697.2.clustersGCA_002560535.1_Contig_2_cluster_1	BTDB_2022-0001697	12319	GCF0000369	BTDB_2024-0000113.1.clusterscontig00008_cluster_1	BTDB_2022-0001013.2.clustersMIFB01000136.1_cluster_1	BTDB_2022-0001964.2.clustersGCA_002567755.1_Contig_20_cluster_1	bacillus_mibig_only_high.gbk	GCA_002560535.1	PRJNA400804	SAMN07597543	GCA_002560535.1	Not_Applicable	Not_Applicable	Not_Applicable	Not_Applicable	Scaffolds_split_into_contigs	NA	NA	NA	105	5293536	80405	260755	35.2	99.43	0	Bacillus_A	Bacillus_A_tropicus	mosaicus(94.82251739501953)	No subspecies	cereus(95.35248565673828)	tropicus(96.17794799804688)	0/3()	0/4()	3/3(nheA;nheB;nheC)	4/4(hblA;hblB;hblC;hblD)	1/1(cytK-2)	1/1(sph)	0/5()	0/3()	1/9(bpsE)	0()	2179[No clonal complex](7/7)	Group_II(mosaicus/luti)	B. mosaicus	bcereus	2179	5393	High_Quality	AFS023305	2014	North America	United States	North Carolina	USA	US-NC	Environmental	Environmental	Corn core	Unknown	Unknown	NA	BioSample	could be food (PM);None (LC)	v1.1	GECCO	Others	Others
BTDB_2022-0001697.2.clustersGCA_002560535.1_Contig_20_cluster_1	BTDB_2022-0001697	11372	GCF0000517	BTDB_2024-0000034.1.clusterscontig00009_cluster_1	BTDB_2022-0003834.2.clustersPS01946|SAMN30469933_1_cluster_3	BTDB_2022-0001268.2.clustersGCA_002201705.1_Contig_12_cluster_2	bacillus_mibig_only_high.gbk	GCA_002560535.1	PRJNA400804	SAMN07597543	GCA_002560535.1	Not_Applicable	Not_Applicable	Not_Applicable	Not_Applicable	Scaffolds_split_into_contigs	NA	NA	NA	105	5293536	80405	260755	35.2	99.43	0	Bacillus_A	Bacillus_A_tropicus	mosaicus(94.82251739501953)	No subspecies	cereus(95.35248565673828)	tropicus(96.17794799804688)	0/3()	0/4()	3/3(nheA;nheB;nheC)	4/4(hblA;hblB;hblC;hblD)	1/1(cytK-2)	1/1(sph)	0/5()	0/3()	1/9(bpsE)	0()	2179[No clonal complex](7/7)	Group_II(mosaicus/luti)	B. mosaicus	bcereus	2179	5393	High_Quality	AFS023305	2014	North America	United States	North Carolina	USA	US-NC	Environmental	Environmental	Corn core	Unknown	Unknown	NA	BioSample	could be food (PM);None (LC)	v1.1	GECCO	Others	Others
BTDB_2022-0001697.2.clustersGCA_002560535.1_Contig_22_cluster_2	BTDB_2022-0001697	26518	GCF0001478	BTDB_2025-0002396.1.clustersSAMN32927383-SRR23276707_00015_cluster_1	BTDB_2022-0003800.2.clustersPS01523|SAMN25893995_1_cluster_10	BTDB_2022-0003800.2.clustersPS01523|SAMN25893995_1_cluster_10	bacillus_mibig_only_high.gbk	GCA_002560535.1	PRJNA400804	SAMN07597543	GCA_002560535.1	Not_Applicable	Not_Applicable	Not_Applicable	Not_Applicable	Scaffolds_split_into_contigs	NA	NA	NA	105	5293536	80405	260755	35.2	99.43	0	Bacillus_A	Bacillus_A_tropicus	mosaicus(94.82251739501953)	No subspecies	cereus(95.35248565673828)	tropicus(96.17794799804688)	0/3()	0/4()	3/3(nheA;nheB;nheC)	4/4(hblA;hblB;hblC;hblD)	1/1(cytK-2)	1/1(sph)	0/5()	0/3()	1/9(bpsE)	0()	2179[No clonal complex](7/7)	Group_II(mosaicus/luti)	B. mosaicus	bcereus	2179	5393	High_Quality	AFS023305	2014	North America	United States	North Carolina	USA	US-NC	Environmental	Environmental	Corn core	Unknown	Unknown	NA	BioSample	could be food (PM);None (LC)	v1.1	Mix	Saccharide	Ribosomal
BTDB_2022-0001697.2.clustersGCA_002560535.1_Contig_35_cluster_1	BTDB_2022-0001697	14062	GCF0000793	BTDB_2025-0003948.1.clustersJBANCE010000002.1_cluster_1	AS.BTDB_2025-0004979_JBMEQG010000115.region001	BTDB_2022-0003815.2.clustersPS01606|SAMN26232398_1_cluster_12	bacillus_mibig_only_high.gbk	GCA_002560535.1	PRJNA400804	SAMN07597543	GCA_002560535.1	Not_Applicable	Not_Applicable	Not_Applicable	Not_Applicable	Scaffolds_split_into_contigs	NA	NA	NA	105	5293536	80405	260755	35.2	99.43	0	Bacillus_A	Bacillus_A_tropicus	mosaicus(94.82251739501953)	No subspecies	cereus(95.35248565673828)	tropicus(96.17794799804688)	0/3()	0/4()	3/3(nheA;nheB;nheC)	4/4(hblA;hblB;hblC;hblD)	1/1(cytK-2)	1/1(sph)	0/5()	0/3()	1/9(bpsE)	0()	2179[No clonal complex](7/7)	Group_II(mosaicus/luti)	B. mosaicus	bcereus	2179	5393	High_Quality	AFS023305	2014	North America	United States	North Carolina	USA	US-NC	Environmental	Environmental	Corn core	Unknown	Unknown	NA	BioSample	could be food (PM);None (LC)	v1.1	MIBiG	Ribosomal	Ribosomal
BTDB_2022-0001697.2.clustersGCA_002560535.1_Contig_81_cluster_1	BTDB_2022-0001697	16508	GCF0000364	BTDB_2025-0001412.1.clustersSAMN22842844-SRR16706344_00035_cluster_1	BTDB_2022-0000992.2.clustersLZQW01000079.1_cluster_1	BTDB_2025-0003468.1.clustersJAVRFZ010000032.1_cluster_1	bacillus_mibig_only_high.gbk	GCA_002560535.1	PRJNA400804	SAMN07597543	GCA_002560535.1	Not_Applicable	Not_Applicable	Not_Applicable	Not_Applicable	Scaffolds_split_into_contigs	NA	NA	NA	105	5293536	80405	260755	35.2	99.43	0	Bacillus_A	Bacillus_A_tropicus	mosaicus(94.82251739501953)	No subspecies	cereus(95.35248565673828)	tropicus(96.17794799804688)	0/3()	0/4()	3/3(nheA;nheB;nheC)	4/4(hblA;hblB;hblC;hblD)	1/1(cytK-2)	1/1(sph)	0/5()	0/3()	1/9(bpsE)	0()	2179[No clonal complex](7/7)	Group_II(mosaicus/luti)	B. mosaicus	bcereus	2179	5393	High_Quality	AFS023305	2014	North America	United States	North Carolina	USA	US-NC	Environmental	Environmental	Corn core	Unknown	Unknown	NA	BioSample	could be food (PM);None (LC)	v1.1	MIBiG	Others	Others
BTDB_2022-0001698.2.clustersGCA_002560605.1_Contig_109_cluster_1	BTDB_2022-0001698	7256	GCF0000517	BTDB_2024-0000034.1.clusterscontig00009_cluster_1	BTDB_2022-0003068.2.clustersJABWHT010000004.1_cluster_4	BTDB_2022-0003068.2.clustersJABWHT010000004.1_cluster_4	bacillus_mibig_only_high.gbk	GCA_002560605.1	PRJNA400804,PRJNA608517	SAMN07597540	GCA_002560605.1	Not_Applicable	Not_Applicable	Not_Applicable	Not_Applicable	Scaffolds_split_into_contigs	NA	NA	NA	336	6058285	52181	172685	34.74	99.43	0	Bacillus_A	Bacillus_A_thuringiensis_S	cereus s.s.(95.93207550048828)	No subspecies	berliner(96.44479370117188)	thuringiensis(96.1761245727539)	0/3()	0/4()	3/3(nheA;nheB;nheC)	4/4(hblA;hblB;hblC;hblD)	0/1()	1/1(sph)	0/5()	0/3()	1/9(bpsE)	0()	23[ST-23 complex](7/7)	Group_IV(cereus_sensu_stricto)	B. cereus s.s.	bcereus	23	5961	High_Quality	AFS023096	2014	North America	United States	Minnesota	USA	US-MN	Environmental	Environmental	Soybean leaf	Unknown	Unknown	NA	BioSample	None (PM);None (LC)	v1.1	GECCO	Others	Others
BTDB_2022-0001698.2.clustersGCA_002560605.1_Contig_135_cluster_1	BTDB_2022-0001698	78477	GCF0000716	AS.BTDB_2025-0001878_c00005_SAMN313...region001	AS.BTDB_2022-0000354_ERX463593_00011.region001	AS.BTDB_2022-0002744_c00080_GCA_007...region001	bacillus_mibig_only_high.gbk	GCA_002560605.1	PRJNA400804,PRJNA608517	SAMN07597540	GCA_002560605.1	Not_Applicable	Not_Applicable	Not_Applicable	Not_Applicable	Scaffolds_split_into_contigs	NA	NA	NA	336	6058285	52181	172685	34.74	99.43	0	Bacillus_A	Bacillus_A_thuringiensis_S	cereus s.s.(95.93207550048828)	No subspecies	berliner(96.44479370117188)	thuringiensis(96.1761245727539)	0/3()	0/4()	3/3(nheA;nheB;nheC)	4/4(hblA;hblB;hblC;hblD)	0/1()	1/1(sph)	0/5()	0/3()	1/9(bpsE)	0()	23[ST-23 complex](7/7)	Group_IV(cereus_sensu_stricto)	B. cereus s.s.	bcereus	23	5961	High_Quality	AFS023096	2014	North America	United States	Minnesota	USA	US-MN	Environmental	Environmental	Soybean leaf	Unknown	Unknown	NA	BioSample	None (PM);None (LC)	v1.1	MIBiG	NRP-PKS	Others
BTDB_2022-0001698.2.clustersGCA_002560605.1_Contig_149_cluster_1	BTDB_2022-0001698	15085	GCF0000586	AS.BTDB_2022-0003275_CP066187.1.region006	AS.BTDB_2022-0000574_c00014_GCA_000...region003	AS.BTDB_2025-0001472_c00037_SAMN233...region001	bacillus_mibig_only_high.gbk	GCA_002560605.1	PRJNA400804,PRJNA608517	SAMN07597540	GCA_002560605.1	Not_Applicable	Not_Applicable	Not_Applicable	Not_Applicable	Scaffolds_split_into_contigs	NA	NA	NA	336	6058285	52181	172685	34.74	99.43	0	Bacillus_A	Bacillus_A_thuringiensis_S	cereus s.s.(95.93207550048828)	No subspecies	berliner(96.44479370117188)	thuringiensis(96.1761245727539)	0/3()	0/4()	3/3(nheA;nheB;nheC)	4/4(hblA;hblB;hblC;hblD)	0/1()	1/1(sph)	0/5()	0/3()	1/9(bpsE)	0()	23[ST-23 complex](7/7)	Group_IV(cereus_sensu_stricto)	B. cereus s.s.	bcereus	23	5961	High_Quality	AFS023096	2014	North America	United States	Minnesota	USA	US-MN	Environmental	Environmental	Soybean leaf	Unknown	Unknown	NA	BioSample	None (PM);None (LC)	v1.1	Mix	NRP	NRP
BTDB_2022-0001698.2.clustersGCA_002560605.1_Contig_15_cluster_1	BTDB_2022-0001698	5836	GCF0000479	AS.BTDB_2022-0003185_JAEHBV010000022.region001	BTDB_2022-0001657.2.clustersGCA_002559735.1_Contig_183_cluster_1	BTDB_2022-0001657.2.clustersGCA_002559735.1_Contig_183_cluster_1	bacillus_mibig_only_high.gbk	GCA_002560605.1	PRJNA400804,PRJNA608517	SAMN07597540	GCA_002560605.1	Not_Applicable	Not_Applicable	Not_Applicable	Not_Applicable	Scaffolds_split_into_contigs	NA	NA	NA	336	6058285	52181	172685	34.74	99.43	0	Bacillus_A	Bacillus_A_thuringiensis_S	cereus s.s.(95.93207550048828)	No subspecies	berliner(96.44479370117188)	thuringiensis(96.1761245727539)	0/3()	0/4()	3/3(nheA;nheB;nheC)	4/4(hblA;hblB;hblC;hblD)	0/1()	1/1(sph)	0/5()	0/3()	1/9(bpsE)	0()	23[ST-23 complex](7/7)	Group_IV(cereus_sensu_stricto)	B. cereus s.s.	bcereus	23	5961	High_Quality	AFS023096	2014	North America	United States	Minnesota	USA	US-MN	Environmental	Environmental	Soybean leaf	Unknown	Unknown	NA	BioSample	None (PM);None (LC)	v1.1	Mix	Ribosomal	Others
BTDB_2022-0001698.2.clustersGCA_002560605.1_Contig_180_cluster_1	BTDB_2022-0001698	30103	GCF0000602	AS.BTDB_2022-0000660_c00035_GCA_000...region001	AS.BTDB_2025-0001244_SAMN18335964_2.region005	AS.BTDB_2025-0004642_c00006_SAMN446...region001	bacillus_mibig_only_high.gbk	GCA_002560605.1	PRJNA400804,PRJNA608517	SAMN07597540	GCA_002560605.1	Not_Applicable	Not_Applicable	Not_Applicable	Not_Applicable	Scaffolds_split_into_contigs	NA	NA	NA	336	6058285	52181	172685	34.74	99.43	0	Bacillus_A	Bacillus_A_thuringiensis_S	cereus s.s.(95.93207550048828)	No subspecies	berliner(96.44479370117188)	thuringiensis(96.1761245727539)	0/3()	0/4()	3/3(nheA;nheB;nheC)	4/4(hblA;hblB;hblC;hblD)	0/1()	1/1(sph)	0/5()	0/3()	1/9(bpsE)	0()	23[ST-23 complex](7/7)	Group_IV(cereus_sensu_stricto)	B. cereus s.s.	bcereus	23	5961	High_Quality	AFS023096	2014	North America	United States	Minnesota	USA	US-MN	Environmental	Environmental	Soybean leaf	Unknown	Unknown	NA	BioSample	None (PM);None (LC)	v1.1	MIBiG	NRP	NRP
BTDB_2022-0001698.2.clustersGCA_002560605.1_Contig_202_cluster_1	BTDB_2022-0001698	1124	GCF0000716	AS.BTDB_2025-0001878_c00005_SAMN313...region001	AS.BTDB_2022-0001198_c00051_GCA_002...region001	AS.BTDB_2025-0004530_c00002_SAMN439...region001	bacillus_mibig_only_high.gbk	GCA_002560605.1	PRJNA400804,PRJNA608517	SAMN07597540	GCA_002560605.1	Not_Applicable	Not_Applicable	Not_Applicable	Not_Applicable	Scaffolds_split_into_contigs	NA	NA	NA	336	6058285	52181	172685	34.74	99.43	0	Bacillus_A	Bacillus_A_thuringiensis_S	cereus s.s.(95.93207550048828)	No subspecies	berliner(96.44479370117188)	thuringiensis(96.1761245727539)	0/3()	0/4()	3/3(nheA;nheB;nheC)	4/4(hblA;hblB;hblC;hblD)	0/1()	1/1(sph)	0/5()	0/3()	1/9(bpsE)	0()	23[ST-23 complex](7/7)	Group_IV(cereus_sensu_stricto)	B. cereus s.s.	bcereus	23	5961	High_Quality	AFS023096	2014	North America	United States	Minnesota	USA	US-MN	Environmental	Environmental	Soybean leaf	Unknown	Unknown	NA	BioSample	None (PM);None (LC)	v1.1	MIBiG	Ribosomal	Others
BTDB_2022-0001698.2.clustersGCA_002560605.1_Contig_22_cluster_1	BTDB_2022-0001698	4214	GCF0000716	AS.BTDB_2025-0001878_c00005_SAMN313...region001	AS.BTDB_2022-0001198_c00051_GCA_002...region001	AS.BTDB_2025-0004530_c00002_SAMN439...region001	bacillus_mibig_only_high.gbk	GCA_002560605.1	PRJNA400804,PRJNA608517	SAMN07597540	GCA_002560605.1	Not_Applicable	Not_Applicable	Not_Applicable	Not_Applicable	Scaffolds_split_into_contigs	NA	NA	NA	336	6058285	52181	172685	34.74	99.43	0	Bacillus_A	Bacillus_A_thuringiensis_S	cereus s.s.(95.93207550048828)	No subspecies	berliner(96.44479370117188)	thuringiensis(96.1761245727539)	0/3()	0/4()	3/3(nheA;nheB;nheC)	4/4(hblA;hblB;hblC;hblD)	0/1()	1/1(sph)	0/5()	0/3()	1/9(bpsE)	0()	23[ST-23 complex](7/7)	Group_IV(cereus_sensu_stricto)	B. cereus s.s.	bcereus	23	5961	High_Quality	AFS023096	2014	North America	United States	Minnesota	USA	US-MN	Environmental	Environmental	Soybean leaf	Unknown	Unknown	NA	BioSample	None (PM);None (LC)	v1.1	MIBiG	Ribosomal	Others
BTDB_2022-0001698.2.clustersGCA_002560605.1_Contig_23_cluster_1	BTDB_2022-0001698	3402	GCF0000716	AS.BTDB_2025-0001878_c00005_SAMN313...region001	AS.BTDB_2025-0001878_c00005_SAMN313...region001	AS.BTDB_2025-0001878_c00005_SAMN313...region001	bacillus_mibig_only_high.gbk	GCA_002560605.1	PRJNA400804,PRJNA608517	SAMN07597540	GCA_002560605.1	Not_Applicable	Not_Applicable	Not_Applicable	Not_Applicable	Scaffolds_split_into_contigs	NA	NA	NA	336	6058285	52181	172685	34.74	99.43	0	Bacillus_A	Bacillus_A_thuringiensis_S	cereus s.s.(95.93207550048828)	No subspecies	berliner(96.44479370117188)	thuringiensis(96.1761245727539)	0/3()	0/4()	3/3(nheA;nheB;nheC)	4/4(hblA;hblB;hblC;hblD)	0/1()	1/1(sph)	0/5()	0/3()	1/9(bpsE)	0()	23[ST-23 complex](7/7)	Group_IV(cereus_sensu_stricto)	B. cereus s.s.	bcereus	23	5961	High_Quality	AFS023096	2014	North America	United States	Minnesota	USA	US-MN	Environmental	Environmental	Soybean leaf	Unknown	Unknown	NA	BioSample	None (PM);None (LC)	v1.1	MIBiG	Ribosomal	Others
BTDB_2022-0001698.2.clustersGCA_002560605.1_Contig_32_cluster_1	BTDB_2022-0001698	10614	GCF0000532	AS.BTDB_2025-0001221_SAMN18335939_1.region003	AS.BTDB_2022-0000574_c00013_GCA_000...region001	AS.BTDB_2022-0003287_PHKT01000002.1.region001	bacillus_mibig_only_high.gbk	GCA_002560605.1	PRJNA400804,PRJNA608517	SAMN07597540	GCA_002560605.1	Not_Applicable	Not_Applicable	Not_Applicable	Not_Applicable	Scaffolds_split_into_contigs	NA	NA	NA	336	6058285	52181	172685	34.74	99.43	0	Bacillus_A	Bacillus_A_thuringiensis_S	cereus s.s.(95.93207550048828)	No subspecies	berliner(96.44479370117188)	thuringiensis(96.1761245727539)	0/3()	0/4()	3/3(nheA;nheB;nheC)	4/4(hblA;hblB;hblC;hblD)	0/1()	1/1(sph)	0/5()	0/3()	1/9(bpsE)	0()	23[ST-23 complex](7/7)	Group_IV(cereus_sensu_stricto)	B. cereus s.s.	bcereus	23	5961	High_Quality	AFS023096	2014	North America	United States	Minnesota	USA	US-MN	Environmental	Environmental	Soybean leaf	Unknown	Unknown	NA	BioSample	None (PM);None (LC)	v1.1	Mix	NRP	NRP
BTDB_2022-0001698.2.clustersGCA_002560605.1_Contig_364_cluster_1	BTDB_2022-0001698	18898	GCF0000364	BTDB_2025-0001412.1.clustersSAMN22842844-SRR16706344_00035_cluster_1	AS.BTDB_2025-0000792_c00001_SAMN145...region009	BTDB_2022-0000606.2.clustersCP003752.1_cluster_11	bacillus_mibig_only_high.gbk	GCA_002560605.1	PRJNA400804,PRJNA608517	SAMN07597540	GCA_002560605.1	Not_Applicable	Not_Applicable	Not_Applicable	Not_Applicable	Scaffolds_split_into_contigs	NA	NA	NA	336	6058285	52181	172685	34.74	99.43	0	Bacillus_A	Bacillus_A_thuringiensis_S	cereus s.s.(95.93207550048828)	No subspecies	berliner(96.44479370117188)	thuringiensis(96.1761245727539)	0/3()	0/4()	3/3(nheA;nheB;nheC)	4/4(hblA;hblB;hblC;hblD)	0/1()	1/1(sph)	0/5()	0/3()	1/9(bpsE)	0()	23[ST-23 complex](7/7)	Group_IV(cereus_sensu_stricto)	B. cereus s.s.	bcereus	23	5961	High_Quality	AFS023096	2014	North America	United States	Minnesota	USA	US-MN	Environmental	Environmental	Soybean leaf	Unknown	Unknown	NA	BioSample	None (PM);None (LC)	v1.1	MIBiG	Others	Others
BTDB_2022-0001698.2.clustersGCA_002560605.1_Contig_427_cluster_1	BTDB_2022-0001698	8820	GCF0000687	AS.BTDB_2022-0000574_c00017_GCA_000...region001	AS.BTDB_2025-0003087_c00052_SAMN337...region001	AS.BTDB_2022-0002862_c00004_GCA_008...region001	bacillus_mibig_only_high.gbk	GCA_002560605.1	PRJNA400804,PRJNA608517	SAMN07597540	GCA_002560605.1	Not_Applicable	Not_Applicable	Not_Applicable	Not_Applicable	Scaffolds_split_into_contigs	NA	NA	NA	336	6058285	52181	172685	34.74	99.43	0	Bacillus_A	Bacillus_A_thuringiensis_S	cereus s.s.(95.93207550048828)	No subspecies	berliner(96.44479370117188)	thuringiensis(96.1761245727539)	0/3()	0/4()	3/3(nheA;nheB;nheC)	4/4(hblA;hblB;hblC;hblD)	0/1()	1/1(sph)	0/5()	0/3()	1/9(bpsE)	0()	23[ST-23 complex](7/7)	Group_IV(cereus_sensu_stricto)	B. cereus s.s.	bcereus	23	5961	High_Quality	AFS023096	2014	North America	United States	Minnesota	USA	US-MN	Environmental	Environmental	Soybean leaf	Unknown	Unknown	NA	BioSample	None (PM);None (LC)	v1.1	Mix	NRP	Ribosomal
BTDB_2022-0001698.2.clustersGCA_002560605.1_Contig_436_cluster_1	BTDB_2022-0001698	4496	GCF0001105	BTDB_2022-0000021.2.clustersDRX057099_00002_cluster_2	AS.BTDB_2022-0001704_c00125_GCA_002...region001	AS.BTDB_2022-0000016_DRX057094_00015.region001	bacillus_mibig_only_high.gbk	GCA_002560605.1	PRJNA400804,PRJNA608517	SAMN07597540	GCA_002560605.1	Not_Applicable	Not_Applicable	Not_Applicable	Not_Applicable	Scaffolds_split_into_contigs	NA	NA	NA	336	6058285	52181	172685	34.74	99.43	0	Bacillus_A	Bacillus_A_thuringiensis_S	cereus s.s.(95.93207550048828)	No subspecies	berliner(96.44479370117188)	thuringiensis(96.1761245727539)	0/3()	0/4()	3/3(nheA;nheB;nheC)	4/4(hblA;hblB;hblC;hblD)	0/1()	1/1(sph)	0/5()	0/3()	1/9(bpsE)	0()	23[ST-23 complex](7/7)	Group_IV(cereus_sensu_stricto)	B. cereus s.s.	bcereus	23	5961	High_Quality	AFS023096	2014	North America	United States	Minnesota	USA	US-MN	Environmental	Environmental	Soybean leaf	Unknown	Unknown	NA	BioSample	None (PM);None (LC)	v1.1	Mix	Others	Terpene
BTDB_2022-0001698.2.clustersGCA_002560605.1_Contig_69_cluster_1	BTDB_2022-0001698	12275	GCF0000369	BTDB_2024-0000113.1.clusterscontig00008_cluster_1	BTDB_2025-0003386.1.clustersSAMN34374858-SRR27678686_00001_cluster_8	BTDB_2025-0003386.1.clustersSAMN34374858-SRR27678686_00001_cluster_8	bacillus_mibig_only_high.gbk	GCA_002560605.1	PRJNA400804,PRJNA608517	SAMN07597540	GCA_002560605.1	Not_Applicable	Not_Applicable	Not_Applicable	Not_Applicable	Scaffolds_split_into_contigs	NA	NA	NA	336	6058285	52181	172685	34.74	99.43	0	Bacillus_A	Bacillus_A_thuringiensis_S	cereus s.s.(95.93207550048828)	No subspecies	berliner(96.44479370117188)	thuringiensis(96.1761245727539)	0/3()	0/4()	3/3(nheA;nheB;nheC)	4/4(hblA;hblB;hblC;hblD)	0/1()	1/1(sph)	0/5()	0/3()	1/9(bpsE)	0()	23[ST-23 complex](7/7)	Group_IV(cereus_sensu_stricto)	B. cereus s.s.	bcereus	23	5961	High_Quality	AFS023096	2014	North America	United States	Minnesota	USA	US-MN	Environmental	Environmental	Soybean leaf	Unknown	Unknown	NA	BioSample	None (PM);None (LC)	v1.1	GECCO	Others	Others
BTDB_2022-0001699.2.clustersGCA_002560615.1_Contig_117_cluster_1	BTDB_2022-0001699	28003	GCF0001478	BTDB_2025-0002396.1.clustersSAMN32927383-SRR23276707_00015_cluster_1	BTDB_2022-0003492.2.clustersJAHXRX010000045.1_cluster_1	BTDB_2022-0003492.2.clustersJAHXRX010000045.1_cluster_1	bacillus_mibig_only_high.gbk	GCA_002560615.1	PRJNA400804,PRJNA608517	SAMN07597536	GCA_002560615.1	Not_Applicable	Not_Applicable	Not_Applicable	Not_Applicable	Scaffolds_split_into_contigs	NA	NA	NA	217	6339523	65894	272690	34.91	99.43	0.14	Bacillus_A	Bacillus_A_cereus_AG	mosaicus(92.80024719238281)	No subspecies	UnknownGeneFlowUnit13*(99.0355453491211)	mobilis(94.44731140136719)	0/3()	0/4()	3/3(nheA;nheB;nheC)	0/4()	0/1()	1/1(sph)	0/5()	0/3()	2/9(bpsE;bpsH)	3(Cry32Ya1;Cry78Aa1;Vip4Aa1)	2871[No clonal complex](7/7)	Group_II(mosaicus/luti)	B. mosaicus biovar Thuringiensis; B. Thuringiensis	bcereus	2871	6321	High_Quality	AFS022681	2014	North America	United States	North Carolina	USA	US-NC	Environmental	Environmental	Plant core	Unknown	Unknown	NA	BioSample	None (PM);None (LC)	v1.1	Mix	Saccharide	Ribosomal
BTDB_2022-0001699.2.clustersGCA_002560615.1_Contig_120_cluster_1	BTDB_2022-0001699	3748	GCF0000495	BTDB_2022-0001481.2.clustersGCA_002555485.1_Contig_222_cluster_1	BTDB_2025-0002247.1.clustersJAQFND010000014.1_cluster_1	BTDB_2025-0002247.1.clustersJAQFND010000014.1_cluster_1	bacillus_mibig_only_high.gbk	GCA_002560615.1	PRJNA400804,PRJNA608517	SAMN07597536	GCA_002560615.1	Not_Applicable	Not_Applicable	Not_Applicable	Not_Applicable	Scaffolds_split_into_contigs	NA	NA	NA	217	6339523	65894	272690	34.91	99.43	0.14	Bacillus_A	Bacillus_A_cereus_AG	mosaicus(92.80024719238281)	No subspecies	UnknownGeneFlowUnit13*(99.0355453491211)	mobilis(94.44731140136719)	0/3()	0/4()	3/3(nheA;nheB;nheC)	0/4()	0/1()	1/1(sph)	0/5()	0/3()	2/9(bpsE;bpsH)	3(Cry32Ya1;Cry78Aa1;Vip4Aa1)	2871[No clonal complex](7/7)	Group_II(mosaicus/luti)	B. mosaicus biovar Thuringiensis; B. Thuringiensis	bcereus	2871	6321	High_Quality	AFS022681	2014	North America	United States	North Carolina	USA	US-NC	Environmental	Environmental	Plant core	Unknown	Unknown	NA	BioSample	None (PM);None (LC)	v1.1	Mix	NRP	Others
BTDB_2022-0001699.2.clustersGCA_002560615.1_Contig_125_cluster_1	BTDB_2022-0001699	3205	GCF0000702	BTDB_2022-0002916.2.clustersWJDS01000017.1_cluster_1	BTDB_2022-0001699.2.clustersGCA_002560615.1_Contig_125_cluster_1	BTDB_2022-0001699.2.clustersGCA_002560615.1_Contig_125_cluster_1	bacillus_mibig_only_high.gbk	GCA_002560615.1	PRJNA400804,PRJNA608517	SAMN07597536	GCA_002560615.1	Not_Applicable	Not_Applicable	Not_Applicable	Not_Applicable	Scaffolds_split_into_contigs	NA	NA	NA	217	6339523	65894	272690	34.91	99.43	0.14	Bacillus_A	Bacillus_A_cereus_AG	mosaicus(92.80024719238281)	No subspecies	UnknownGeneFlowUnit13*(99.0355453491211)	mobilis(94.44731140136719)	0/3()	0/4()	3/3(nheA;nheB;nheC)	0/4()	0/1()	1/1(sph)	0/5()	0/3()	2/9(bpsE;bpsH)	3(Cry32Ya1;Cry78Aa1;Vip4Aa1)	2871[No clonal complex](7/7)	Group_II(mosaicus/luti)	B. mosaicus biovar Thuringiensis; B. Thuringiensis	bcereus	2871	6321	High_Quality	AFS022681	2014	North America	United States	North Carolina	USA	US-NC	Environmental	Environmental	Plant core	Unknown	Unknown	NA	BioSample	None (PM);None (LC)	v1.1	GECCO	Others	Others
BTDB_2022-0001699.2.clustersGCA_002560615.1_Contig_127_cluster_1	BTDB_2022-0001699	16520	GCF0000364	BTDB_2025-0001412.1.clustersSAMN22842844-SRR16706344_00035_cluster_1	BTDB_2022-0000992.2.clustersLZQW01000079.1_cluster_1	BTDB_2022-0000926.2.clustersLXFM01000022.1_cluster_2	bacillus_mibig_only_high.gbk	GCA_002560615.1	PRJNA400804,PRJNA608517	SAMN07597536	GCA_002560615.1	Not_Applicable	Not_Applicable	Not_Applicable	Not_Applicable	Scaffolds_split_into_contigs	NA	NA	NA	217	6339523	65894	272690	34.91	99.43	0.14	Bacillus_A	Bacillus_A_cereus_AG	mosaicus(92.80024719238281)	No subspecies	UnknownGeneFlowUnit13*(99.0355453491211)	mobilis(94.44731140136719)	0/3()	0/4()	3/3(nheA;nheB;nheC)	0/4()	0/1()	1/1(sph)	0/5()	0/3()	2/9(bpsE;bpsH)	3(Cry32Ya1;Cry78Aa1;Vip4Aa1)	2871[No clonal complex](7/7)	Group_II(mosaicus/luti)	B. mosaicus biovar Thuringiensis; B. Thuringiensis	bcereus	2871	6321	High_Quality	AFS022681	2014	North America	United States	North Carolina	USA	US-NC	Environmental	Environmental	Plant core	Unknown	Unknown	NA	BioSample	None (PM);None (LC)	v1.1	MIBiG	Others	Others
BTDB_2022-0001699.2.clustersGCA_002560615.1_Contig_145_cluster_1	BTDB_2022-0001699	4289	GCF0000884	AS.BTDB_2022-0004075_SRX9201360_00139.region001	BTDB_2022-0001699.2.clustersGCA_002560615.1_Contig_145_cluster_1	BTDB_2022-0001699.2.clustersGCA_002560615.1_Contig_145_cluster_1	bacillus_mibig_only_high.gbk	GCA_002560615.1	PRJNA400804,PRJNA608517	SAMN07597536	GCA_002560615.1	Not_Applicable	Not_Applicable	Not_Applicable	Not_Applicable	Scaffolds_split_into_contigs	NA	NA	NA	217	6339523	65894	272690	34.91	99.43	0.14	Bacillus_A	Bacillus_A_cereus_AG	mosaicus(92.80024719238281)	No subspecies	UnknownGeneFlowUnit13*(99.0355453491211)	mobilis(94.44731140136719)	0/3()	0/4()	3/3(nheA;nheB;nheC)	0/4()	0/1()	1/1(sph)	0/5()	0/3()	2/9(bpsE;bpsH)	3(Cry32Ya1;Cry78Aa1;Vip4Aa1)	2871[No clonal complex](7/7)	Group_II(mosaicus/luti)	B. mosaicus biovar Thuringiensis; B. Thuringiensis	bcereus	2871	6321	High_Quality	AFS022681	2014	North America	United States	North Carolina	USA	US-NC	Environmental	Environmental	Plant core	Unknown	Unknown	NA	BioSample	None (PM);None (LC)	v1.1	Mix	Ribosomal	Ribosomal
BTDB_2022-0001699.2.clustersGCA_002560615.1_Contig_178_cluster_1	BTDB_2022-0001699	8421	GCF0000369	BTDB_2024-0000113.1.clusterscontig00008_cluster_1	BTDB_2022-0002962.2.clustersCP041981.1_cluster_8	BTDB_2025-0004561.1.clustersSAMN43997802-GCA_044755945.1_Contig_9_cluster_1	bacillus_mibig_only_high.gbk	GCA_002560615.1	PRJNA400804,PRJNA608517	SAMN07597536	GCA_002560615.1	Not_Applicable	Not_Applicable	Not_Applicable	Not_Applicable	Scaffolds_split_into_contigs	NA	NA	NA	217	6339523	65894	272690	34.91	99.43	0.14	Bacillus_A	Bacillus_A_cereus_AG	mosaicus(92.80024719238281)	No subspecies	UnknownGeneFlowUnit13*(99.0355453491211)	mobilis(94.44731140136719)	0/3()	0/4()	3/3(nheA;nheB;nheC)	0/4()	0/1()	1/1(sph)	0/5()	0/3()	2/9(bpsE;bpsH)	3(Cry32Ya1;Cry78Aa1;Vip4Aa1)	2871[No clonal complex](7/7)	Group_II(mosaicus/luti)	B. mosaicus biovar Thuringiensis; B. Thuringiensis	bcereus	2871	6321	High_Quality	AFS022681	2014	North America	United States	North Carolina	USA	US-NC	Environmental	Environmental	Plant core	Unknown	Unknown	NA	BioSample	None (PM);None (LC)	v1.1	GECCO	Others	Others
BTDB_2022-0001699.2.clustersGCA_002560615.1_Contig_181_cluster_1	BTDB_2022-0001699	4551	GCF0000517	BTDB_2024-0000034.1.clusterscontig00009_cluster_1	BTDB_2022-0001734.2.clustersGCA_002561395.1_Contig_174_cluster_1	BTDB_2024-0000011.1.clusterscontig00040_cluster_1	bacillus_mibig_only_high.gbk	GCA_002560615.1	PRJNA400804,PRJNA608517	SAMN07597536	GCA_002560615.1	Not_Applicable	Not_Applicable	Not_Applicable	Not_Applicable	Scaffolds_split_into_contigs	NA	NA	NA	217	6339523	65894	272690	34.91	99.43	0.14	Bacillus_A	Bacillus_A_cereus_AG	mosaicus(92.80024719238281)	No subspecies	UnknownGeneFlowUnit13*(99.0355453491211)	mobilis(94.44731140136719)	0/3()	0/4()	3/3(nheA;nheB;nheC)	0/4()	0/1()	1/1(sph)	0/5()	0/3()	2/9(bpsE;bpsH)	3(Cry32Ya1;Cry78Aa1;Vip4Aa1)	2871[No clonal complex](7/7)	Group_II(mosaicus/luti)	B. mosaicus biovar Thuringiensis; B. Thuringiensis	bcereus	2871	6321	High_Quality	AFS022681	2014	North America	United States	North Carolina	USA	US-NC	Environmental	Environmental	Plant core	Unknown	Unknown	NA	BioSample	None (PM);None (LC)	v1.1	GECCO	Others	Others
BTDB_2022-0001699.2.clustersGCA_002560615.1_Contig_217_cluster_1	BTDB_2022-0001699	22501	GCF0000717	AS.BTDB_2025-0003094_c00029_SAMN337...region001	BTDB_2025-0001800.1.clustersSAMN29790548-SRR21002951_00006_cluster_1	BTDB_2022-0001699.2.clustersGCA_002560615.1_Contig_217_cluster_1	bacillus_mibig_only_high.gbk	GCA_002560615.1	PRJNA400804,PRJNA608517	SAMN07597536	GCA_002560615.1	Not_Applicable	Not_Applicable	Not_Applicable	Not_Applicable	Scaffolds_split_into_contigs	NA	NA	NA	217	6339523	65894	272690	34.91	99.43	0.14	Bacillus_A	Bacillus_A_cereus_AG	mosaicus(92.80024719238281)	No subspecies	UnknownGeneFlowUnit13*(99.0355453491211)	mobilis(94.44731140136719)	0/3()	0/4()	3/3(nheA;nheB;nheC)	0/4()	0/1()	1/1(sph)	0/5()	0/3()	2/9(bpsE;bpsH)	3(Cry32Ya1;Cry78Aa1;Vip4Aa1)	2871[No clonal complex](7/7)	Group_II(mosaicus/luti)	B. mosaicus biovar Thuringiensis; B. Thuringiensis	bcereus	2871	6321	High_Quality	AFS022681	2014	North America	United States	North Carolina	USA	US-NC	Environmental	Environmental	Plant core	Unknown	Unknown	NA	BioSample	None (PM);None (LC)	v1.1	Mix	NRP	NRP
BTDB_2022-0001699.2.clustersGCA_002560615.1_Contig_90_cluster_1	BTDB_2022-0001699	13787	GCF0001110	BTDB_2022-0001758.2.clustersGCA_002561965.1_Contig_88_cluster_1	BTDB_2022-0003643.2.clustersCP078081.1_cluster_7	BTDB_2022-0001699.2.clustersGCA_002560615.1_Contig_90_cluster_1	bacillus_mibig_only_high.gbk	GCA_002560615.1	PRJNA400804,PRJNA608517	SAMN07597536	GCA_002560615.1	Not_Applicable	Not_Applicable	Not_Applicable	Not_Applicable	Scaffolds_split_into_contigs	NA	NA	NA	217	6339523	65894	272690	34.91	99.43	0.14	Bacillus_A	Bacillus_A_cereus_AG	mosaicus(92.80024719238281)	No subspecies	UnknownGeneFlowUnit13*(99.0355453491211)	mobilis(94.44731140136719)	0/3()	0/4()	3/3(nheA;nheB;nheC)	0/4()	0/1()	1/1(sph)	0/5()	0/3()	2/9(bpsE;bpsH)	3(Cry32Ya1;Cry78Aa1;Vip4Aa1)	2871[No clonal complex](7/7)	Group_II(mosaicus/luti)	B. mosaicus biovar Thuringiensis; B. Thuringiensis	bcereus	2871	6321	High_Quality	AFS022681	2014	North America	United States	North Carolina	USA	US-NC	Environmental	Environmental	Plant core	Unknown	Unknown	NA	BioSample	None (PM);None (LC)	v1.1	GECCO	Others	Others
BTDB_2022-0001699.2.clustersGCA_002560615.1_Contig_91_cluster_1	BTDB_2022-0001699	25619	GCF0000586	AS.BTDB_2022-0003275_CP066187.1.region006	AS.BTDB_2025-0004569_c00002_SAMN439...region003	AS.BTDB_2022-0001699_c00046_GCA_002...region001	bacillus_mibig_only_high.gbk	GCA_002560615.1	PRJNA400804,PRJNA608517	SAMN07597536	GCA_002560615.1	Not_Applicable	Not_Applicable	Not_Applicable	Not_Applicable	Scaffolds_split_into_contigs	NA	NA	NA	217	6339523	65894	272690	34.91	99.43	0.14	Bacillus_A	Bacillus_A_cereus_AG	mosaicus(92.80024719238281)	No subspecies	UnknownGeneFlowUnit13*(99.0355453491211)	mobilis(94.44731140136719)	0/3()	0/4()	3/3(nheA;nheB;nheC)	0/4()	0/1()	1/1(sph)	0/5()	0/3()	2/9(bpsE;bpsH)	3(Cry32Ya1;Cry78Aa1;Vip4Aa1)	2871[No clonal complex](7/7)	Group_II(mosaicus/luti)	B. mosaicus biovar Thuringiensis; B. Thuringiensis	bcereus	2871	6321	High_Quality	AFS022681	2014	North America	United States	North Carolina	USA	US-NC	Environmental	Environmental	Plant core	Unknown	Unknown	NA	BioSample	None (PM);None (LC)	v1.1	Mix	NRP	NRP
BTDB_2022-0001700.2.clustersGCA_002560645.1_Contig_107_cluster_1	BTDB_2022-0001700	29248	GCF0000532	AS.BTDB_2025-0001221_SAMN18335939_1.region003	AS.BTDB_2022-0001778_c00147_GCA_002...region001	AS.BTDB_2022-0001700_c00063_GCA_002...region001	bacillus_mibig_only_high.gbk	GCA_002560645.1	PRJNA400804,PRJNA608517	SAMN07597535	GCA_002560645.1	Not_Applicable	Not_Applicable	Not_Applicable	Not_Applicable	Scaffolds_split_into_contigs	NA	NA	NA	205	6201498	62896	264950	34.67	99.43	0	Bacillus_A	Bacillus_A_thuringiensis	cereus s.s.(96.38780212402344)	No subspecies	berliner(98.44435119628906)	thuringiensis(97.93074798583984)	0/3()	0/4()	3/3(nheA;nheB;nheC)	4/4(hblA;hblB;hblC;hblD)	1/1(cytK-2)	1/1(sph)	0/5()	0/3()	1/9(bpsE)	0()	206[No clonal complex](7/7)	Group_IV(cereus_sensu_stricto)	B. cereus s.s.	bcereus	206	6048	High_Quality	AFS022658	2014	North America	United States	Illinois	USA	US-IL	Environmental	Environmental	Soybean leaf	Unknown	Unknown	NA	BioSample	None (PM);None (LC)	v1.1	Mix	NRP	NRP
BTDB_2022-0001700.2.clustersGCA_002560645.1_Contig_110_cluster_1	BTDB_2022-0001700	25465	GCF0000586	AS.BTDB_2022-0003275_CP066187.1.region006	AS.BTDB_2022-0002558_CP024655.1.region010	AS.BTDB_2022-0001709_c00158_GCA_002...region001	bacillus_mibig_only_high.gbk	GCA_002560645.1	PRJNA400804,PRJNA608517	SAMN07597535	GCA_002560645.1	Not_Applicable	Not_Applicable	Not_Applicable	Not_Applicable	Scaffolds_split_into_contigs	NA	NA	NA	205	6201498	62896	264950	34.67	99.43	0	Bacillus_A	Bacillus_A_thuringiensis	cereus s.s.(96.38780212402344)	No subspecies	berliner(98.44435119628906)	thuringiensis(97.93074798583984)	0/3()	0/4()	3/3(nheA;nheB;nheC)	4/4(hblA;hblB;hblC;hblD)	1/1(cytK-2)	1/1(sph)	0/5()	0/3()	1/9(bpsE)	0()	206[No clonal complex](7/7)	Group_IV(cereus_sensu_stricto)	B. cereus s.s.	bcereus	206	6048	High_Quality	AFS022658	2014	North America	United States	Illinois	USA	US-IL	Environmental	Environmental	Soybean leaf	Unknown	Unknown	NA	BioSample	None (PM);None (LC)	v1.1	Mix	NRP	NRP
BTDB_2022-0001700.2.clustersGCA_002560645.1_Contig_118_cluster_1	BTDB_2022-0001700	12544	GCF0000517	BTDB_2024-0000034.1.clusterscontig00009_cluster_1	BTDB_2025-0003695.1.clustersJAWMBO010000001.1_cluster_2	BTDB_2025-0001735.1.clustersSAMN27545801-GCA_025515965.1_Contig_38_cluster_1	bacillus_mibig_only_high.gbk	GCA_002560645.1	PRJNA400804,PRJNA608517	SAMN07597535	GCA_002560645.1	Not_Applicable	Not_Applicable	Not_Applicable	Not_Applicable	Scaffolds_split_into_contigs	NA	NA	NA	205	6201498	62896	264950	34.67	99.43	0	Bacillus_A	Bacillus_A_thuringiensis	cereus s.s.(96.38780212402344)	No subspecies	berliner(98.44435119628906)	thuringiensis(97.93074798583984)	0/3()	0/4()	3/3(nheA;nheB;nheC)	4/4(hblA;hblB;hblC;hblD)	1/1(cytK-2)	1/1(sph)	0/5()	0/3()	1/9(bpsE)	0()	206[No clonal complex](7/7)	Group_IV(cereus_sensu_stricto)	B. cereus s.s.	bcereus	206	6048	High_Quality	AFS022658	2014	North America	United States	Illinois	USA	US-IL	Environmental	Environmental	Soybean leaf	Unknown	Unknown	NA	BioSample	None (PM);None (LC)	v1.1	GECCO	Others	Others
BTDB_2022-0001700.2.clustersGCA_002560645.1_Contig_128_cluster_1	BTDB_2022-0001700	14320	GCF0000364	BTDB_2025-0001412.1.clustersSAMN22842844-SRR16706344_00035_cluster_1	BTDB_2022-0000805.2.clustersGCA_001008595.1_Contig_84_cluster_1	BTDB_2022-0005790.2.clustersSRX5961761_00014_cluster_1	bacillus_mibig_only_high.gbk	GCA_002560645.1	PRJNA400804,PRJNA608517	SAMN07597535	GCA_002560645.1	Not_Applicable	Not_Applicable	Not_Applicable	Not_Applicable	Scaffolds_split_into_contigs	NA	NA	NA	205	6201498	62896	264950	34.67	99.43	0	Bacillus_A	Bacillus_A_thuringiensis	cereus s.s.(96.38780212402344)	No subspecies	berliner(98.44435119628906)	thuringiensis(97.93074798583984)	0/3()	0/4()	3/3(nheA;nheB;nheC)	4/4(hblA;hblB;hblC;hblD)	1/1(cytK-2)	1/1(sph)	0/5()	0/3()	1/9(bpsE)	0()	206[No clonal complex](7/7)	Group_IV(cereus_sensu_stricto)	B. cereus s.s.	bcereus	206	6048	High_Quality	AFS022658	2014	North America	United States	Illinois	USA	US-IL	Environmental	Environmental	Soybean leaf	Unknown	Unknown	NA	BioSample	None (PM);None (LC)	v1.1	MIBiG	Others	Others
BTDB_2022-0001700.2.clustersGCA_002560645.1_Contig_140_cluster_1	BTDB_2022-0001700	7823	GCF0001094	AS.BTDB_2025-0001507_JAKJPT010000001.region002	AS.BTDB_2022-0002296_c00128_GCA_002...region001	AS.BTDB_2025-0001188_JALJWA010000001.region005	bacillus_mibig_only_high.gbk	GCA_002560645.1	PRJNA400804,PRJNA608517	SAMN07597535	GCA_002560645.1	Not_Applicable	Not_Applicable	Not_Applicable	Not_Applicable	Scaffolds_split_into_contigs	NA	NA	NA	205	6201498	62896	264950	34.67	99.43	0	Bacillus_A	Bacillus_A_thuringiensis	cereus s.s.(96.38780212402344)	No subspecies	berliner(98.44435119628906)	thuringiensis(97.93074798583984)	0/3()	0/4()	3/3(nheA;nheB;nheC)	4/4(hblA;hblB;hblC;hblD)	1/1(cytK-2)	1/1(sph)	0/5()	0/3()	1/9(bpsE)	0()	206[No clonal complex](7/7)	Group_IV(cereus_sensu_stricto)	B. cereus s.s.	bcereus	206	6048	High_Quality	AFS022658	2014	North America	United States	Illinois	USA	US-IL	Environmental	Environmental	Soybean leaf	Unknown	Unknown	NA	BioSample	None (PM);None (LC)	v1.1	Mix	Others	Others
BTDB_2022-0001700.2.clustersGCA_002560645.1_Contig_144_cluster_1	BTDB_2022-0001700	65266	GCF0000716	AS.BTDB_2025-0001878_c00005_SAMN313...region001	AS.BTDB_2022-0003131_LDHG01000052.1.region001	BTDB_2022-0002296.2.clustersGCA_002576655.1_Contig_194_cluster_1	bacillus_mibig_only_high.gbk	GCA_002560645.1	PRJNA400804,PRJNA608517	SAMN07597535	GCA_002560645.1	Not_Applicable	Not_Applicable	Not_Applicable	Not_Applicable	Scaffolds_split_into_contigs	NA	NA	NA	205	6201498	62896	264950	34.67	99.43	0	Bacillus_A	Bacillus_A_thuringiensis	cereus s.s.(96.38780212402344)	No subspecies	berliner(98.44435119628906)	thuringiensis(97.93074798583984)	0/3()	0/4()	3/3(nheA;nheB;nheC)	4/4(hblA;hblB;hblC;hblD)	1/1(cytK-2)	1/1(sph)	0/5()	0/3()	1/9(bpsE)	0()	206[No clonal complex](7/7)	Group_IV(cereus_sensu_stricto)	B. cereus s.s.	bcereus	206	6048	High_Quality	AFS022658	2014	North America	United States	Illinois	USA	US-IL	Environmental	Environmental	Soybean leaf	Unknown	Unknown	NA	BioSample	None (PM);None (LC)	v1.1	MIBiG	NRP-PKS	Others
BTDB_2022-0001700.2.clustersGCA_002560645.1_Contig_147_cluster_1	BTDB_2022-0001700	4497	GCF0001105	BTDB_2022-0000021.2.clustersDRX057099_00002_cluster_2	AS.BTDB_2022-0002002_c00009_GCA_002...region001	AS.BTDB_2025-0002110_JAQFSK010000008.region001	bacillus_mibig_only_high.gbk	GCA_002560645.1	PRJNA400804,PRJNA608517	SAMN07597535	GCA_002560645.1	Not_Applicable	Not_Applicable	Not_Applicable	Not_Applicable	Scaffolds_split_into_contigs	NA	NA	NA	205	6201498	62896	264950	34.67	99.43	0	Bacillus_A	Bacillus_A_thuringiensis	cereus s.s.(96.38780212402344)	No subspecies	berliner(98.44435119628906)	thuringiensis(97.93074798583984)	0/3()	0/4()	3/3(nheA;nheB;nheC)	4/4(hblA;hblB;hblC;hblD)	1/1(cytK-2)	1/1(sph)	0/5()	0/3()	1/9(bpsE)	0()	206[No clonal complex](7/7)	Group_IV(cereus_sensu_stricto)	B. cereus s.s.	bcereus	206	6048	High_Quality	AFS022658	2014	North America	United States	Illinois	USA	US-IL	Environmental	Environmental	Soybean leaf	Unknown	Unknown	NA	BioSample	None (PM);None (LC)	v1.1	Mix	Others	Terpene
BTDB_2022-0001700.2.clustersGCA_002560645.1_Contig_148_cluster_1	BTDB_2022-0001700	19163	GCF0000898	AS.BTDB_2024-0000081_contig00017.region001	AS.BTDB_2024-0000081_contig00017.region001	AS.BTDB_2022-0000641_c00072_GCA_000...region001	bacillus_mibig_only_high.gbk	GCA_002560645.1	PRJNA400804,PRJNA608517	SAMN07597535	GCA_002560645.1	Not_Applicable	Not_Applicable	Not_Applicable	Not_Applicable	Scaffolds_split_into_contigs	NA	NA	NA	205	6201498	62896	264950	34.67	99.43	0	Bacillus_A	Bacillus_A_thuringiensis	cereus s.s.(96.38780212402344)	No subspecies	berliner(98.44435119628906)	thuringiensis(97.93074798583984)	0/3()	0/4()	3/3(nheA;nheB;nheC)	4/4(hblA;hblB;hblC;hblD)	1/1(cytK-2)	1/1(sph)	0/5()	0/3()	1/9(bpsE)	0()	206[No clonal complex](7/7)	Group_IV(cereus_sensu_stricto)	B. cereus s.s.	bcereus	206	6048	High_Quality	AFS022658	2014	North America	United States	Illinois	USA	US-IL	Environmental	Environmental	Soybean leaf	Unknown	Unknown	NA	BioSample	None (PM);None (LC)	v1.1	Mix	NRP	NRP
BTDB_2022-0001700.2.clustersGCA_002560645.1_Contig_15_cluster_1	BTDB_2022-0001700	27489	GCF0001094	AS.BTDB_2025-0001507_JAKJPT010000001.region002	AS.BTDB_2022-0002296_c00128_GCA_002...region001	AS.BTDB_2025-0001188_JALJWA010000001.region005	bacillus_mibig_only_high.gbk	GCA_002560645.1	PRJNA400804,PRJNA608517	SAMN07597535	GCA_002560645.1	Not_Applicable	Not_Applicable	Not_Applicable	Not_Applicable	Scaffolds_split_into_contigs	NA	NA	NA	205	6201498	62896	264950	34.67	99.43	0	Bacillus_A	Bacillus_A_thuringiensis	cereus s.s.(96.38780212402344)	No subspecies	berliner(98.44435119628906)	thuringiensis(97.93074798583984)	0/3()	0/4()	3/3(nheA;nheB;nheC)	4/4(hblA;hblB;hblC;hblD)	1/1(cytK-2)	1/1(sph)	0/5()	0/3()	1/9(bpsE)	0()	206[No clonal complex](7/7)	Group_IV(cereus_sensu_stricto)	B. cereus s.s.	bcereus	206	6048	High_Quality	AFS022658	2014	North America	United States	Illinois	USA	US-IL	Environmental	Environmental	Soybean leaf	Unknown	Unknown	NA	BioSample	None (PM);None (LC)	v1.1	Mix	NRP-PKS	Others
BTDB_2022-0001700.2.clustersGCA_002560645.1_Contig_191_cluster_1	BTDB_2022-0001700	42730	GCF0000602	AS.BTDB_2022-0000660_c00035_GCA_000...region001	AS.BTDB_2025-0003470_JAUPEY010000001.region004	AS.BTDB_2022-0001665_c00152_GCA_002...region001	bacillus_mibig_only_high.gbk	GCA_002560645.1	PRJNA400804,PRJNA608517	SAMN07597535	GCA_002560645.1	Not_Applicable	Not_Applicable	Not_Applicable	Not_Applicable	Scaffolds_split_into_contigs	NA	NA	NA	205	6201498	62896	264950	34.67	99.43	0	Bacillus_A	Bacillus_A_thuringiensis	cereus s.s.(96.38780212402344)	No subspecies	berliner(98.44435119628906)	thuringiensis(97.93074798583984)	0/3()	0/4()	3/3(nheA;nheB;nheC)	4/4(hblA;hblB;hblC;hblD)	1/1(cytK-2)	1/1(sph)	0/5()	0/3()	1/9(bpsE)	0()	206[No clonal complex](7/7)	Group_IV(cereus_sensu_stricto)	B. cereus s.s.	bcereus	206	6048	High_Quality	AFS022658	2014	North America	United States	Illinois	USA	US-IL	Environmental	Environmental	Soybean leaf	Unknown	Unknown	NA	BioSample	None (PM);None (LC)	v1.1	MIBiG	NRP	NRP
BTDB_2022-0001700.2.clustersGCA_002560645.1_Contig_220_cluster_1	BTDB_2022-0001700	8826	GCF0000898	AS.BTDB_2024-0000081_contig00017.region001	AS.BTDB_2024-0000081_contig00017.region001	AS.BTDB_2022-0000923_CP011154.1.region004	bacillus_mibig_only_high.gbk	GCA_002560645.1	PRJNA400804,PRJNA608517	SAMN07597535	GCA_002560645.1	Not_Applicable	Not_Applicable	Not_Applicable	Not_Applicable	Scaffolds_split_into_contigs	NA	NA	NA	205	6201498	62896	264950	34.67	99.43	0	Bacillus_A	Bacillus_A_thuringiensis	cereus s.s.(96.38780212402344)	No subspecies	berliner(98.44435119628906)	thuringiensis(97.93074798583984)	0/3()	0/4()	3/3(nheA;nheB;nheC)	4/4(hblA;hblB;hblC;hblD)	1/1(cytK-2)	1/1(sph)	0/5()	0/3()	1/9(bpsE)	0()	206[No clonal complex](7/7)	Group_IV(cereus_sensu_stricto)	B. cereus s.s.	bcereus	206	6048	High_Quality	AFS022658	2014	North America	United States	Illinois	USA	US-IL	Environmental	Environmental	Soybean leaf	Unknown	Unknown	NA	BioSample	None (PM);None (LC)	v1.1	Mix	NRP	NRP
BTDB_2022-0001700.2.clustersGCA_002560645.1_Contig_42_cluster_1	BTDB_2022-0001700	24841	GCF0000717	AS.BTDB_2025-0003094_c00029_SAMN337...region001	AS.BTDB_2022-0001618_c00110_GCA_002...region001	AS.BTDB_2022-0002108_c00405_GCA_002...region001	bacillus_mibig_only_high.gbk	GCA_002560645.1	PRJNA400804,PRJNA608517	SAMN07597535	GCA_002560645.1	Not_Applicable	Not_Applicable	Not_Applicable	Not_Applicable	Scaffolds_split_into_contigs	NA	NA	NA	205	6201498	62896	264950	34.67	99.43	0	Bacillus_A	Bacillus_A_thuringiensis	cereus s.s.(96.38780212402344)	No subspecies	berliner(98.44435119628906)	thuringiensis(97.93074798583984)	0/3()	0/4()	3/3(nheA;nheB;nheC)	4/4(hblA;hblB;hblC;hblD)	1/1(cytK-2)	1/1(sph)	0/5()	0/3()	1/9(bpsE)	0()	206[No clonal complex](7/7)	Group_IV(cereus_sensu_stricto)	B. cereus s.s.	bcereus	206	6048	High_Quality	AFS022658	2014	North America	United States	Illinois	USA	US-IL	Environmental	Environmental	Soybean leaf	Unknown	Unknown	NA	BioSample	None (PM);None (LC)	v1.1	Mix	NRP	NRP
BTDB_2022-0001700.2.clustersGCA_002560645.1_Contig_7_cluster_1	BTDB_2022-0001700	4653	GCF0000943	BTDB_2022-0001134.2.clustersGCA_002146755.1_Contig_105_cluster_1	AS.BTDB_2022-0001769_c00014_GCA_002...region001	AS.BTDB_2022-0000009_DRX057087_00004.region001	bacillus_mibig_only_high.gbk	GCA_002560645.1	PRJNA400804,PRJNA608517	SAMN07597535	GCA_002560645.1	Not_Applicable	Not_Applicable	Not_Applicable	Not_Applicable	Scaffolds_split_into_contigs	NA	NA	NA	205	6201498	62896	264950	34.67	99.43	0	Bacillus_A	Bacillus_A_thuringiensis	cereus s.s.(96.38780212402344)	No subspecies	berliner(98.44435119628906)	thuringiensis(97.93074798583984)	0/3()	0/4()	3/3(nheA;nheB;nheC)	4/4(hblA;hblB;hblC;hblD)	1/1(cytK-2)	1/1(sph)	0/5()	0/3()	1/9(bpsE)	0()	206[No clonal complex](7/7)	Group_IV(cereus_sensu_stricto)	B. cereus s.s.	bcereus	206	6048	High_Quality	AFS022658	2014	North America	United States	Illinois	USA	US-IL	Environmental	Environmental	Soybean leaf	Unknown	Unknown	NA	BioSample	None (PM);None (LC)	v1.1	MIBiG	Others	NRP
BTDB_2022-0001701.2.clustersGCA_002560675.1_Contig_14_cluster_1	BTDB_2022-0001701	12325	GCF0000369	BTDB_2024-0000113.1.clusterscontig00008_cluster_1	BTDB_2022-0001013.2.clustersMIFB01000136.1_cluster_1	BTDB_2022-0000677.2.clustersGCA_000500585.1_Contig_44_cluster_1	bacillus_mibig_only_high.gbk	GCA_002560675.1	PRJNA400804	SAMN07597534	GCA_002560675.1	Not_Applicable	Not_Applicable	Not_Applicable	Not_Applicable	Scaffolds_split_into_contigs	NA	NA	NA	105	5254038	80101	261125	35.25	99.43	0.57	Bacillus_A	Bacillus_A_tropicus	mosaicus(94.89163970947266)	No subspecies	cereus(95.37667846679688)	tropicus(96.27056884765625)	0/3()	0/4()	3/3(nheA;nheB;nheC)	4/4(hblA;hblB;hblC;hblD)	1/1(cytK-2)	1/1(sph)	0/5()	0/3()	1/9(bpsE)	0()	2181[No clonal complex](7/7)	Group_II(mosaicus/luti)	B. mosaicus	bcereus	2181	5312	High_Quality	AFS022655	2014	North America	United States	North Carolina	USA	US-NC	Environmental	Environmental	Corn core	Unknown	Unknown	NA	BioSample	could be food (PM);None (LC)	v1.1	GECCO	Others	Others
BTDB_2022-0001701.2.clustersGCA_002560675.1_Contig_19_cluster_1	BTDB_2022-0001701	4293	GCF0000501	BTDB_2022-0002608.2.clustersPVRM01000049.1_cluster_1	BTDB_2025-0002198.1.clustersJAQFPA010000005.1_cluster_3	BTDB_2025-0002198.1.clustersJAQFPA010000005.1_cluster_3	bacillus_mibig_only_high.gbk	GCA_002560675.1	PRJNA400804	SAMN07597534	GCA_002560675.1	Not_Applicable	Not_Applicable	Not_Applicable	Not_Applicable	Scaffolds_split_into_contigs	NA	NA	NA	105	5254038	80101	261125	35.25	99.43	0.57	Bacillus_A	Bacillus_A_tropicus	mosaicus(94.89163970947266)	No subspecies	cereus(95.37667846679688)	tropicus(96.27056884765625)	0/3()	0/4()	3/3(nheA;nheB;nheC)	4/4(hblA;hblB;hblC;hblD)	1/1(cytK-2)	1/1(sph)	0/5()	0/3()	1/9(bpsE)	0()	2181[No clonal complex](7/7)	Group_II(mosaicus/luti)	B. mosaicus	bcereus	2181	5312	High_Quality	AFS022655	2014	North America	United States	North Carolina	USA	US-NC	Environmental	Environmental	Corn core	Unknown	Unknown	NA	BioSample	could be food (PM);None (LC)	v1.1	GECCO	Ribosomal	Ribosomal
BTDB_2022-0001701.2.clustersGCA_002560675.1_Contig_19_cluster_2	BTDB_2022-0001701	11372	GCF0000517	BTDB_2024-0000034.1.clusterscontig00009_cluster_1	BTDB_2022-0003834.2.clustersPS01946|SAMN30469933_1_cluster_3	BTDB_2022-0001268.2.clustersGCA_002201705.1_Contig_12_cluster_2	bacillus_mibig_only_high.gbk	GCA_002560675.1	PRJNA400804	SAMN07597534	GCA_002560675.1	Not_Applicable	Not_Applicable	Not_Applicable	Not_Applicable	Scaffolds_split_into_contigs	NA	NA	NA	105	5254038	80101	261125	35.25	99.43	0.57	Bacillus_A	Bacillus_A_tropicus	mosaicus(94.89163970947266)	No subspecies	cereus(95.37667846679688)	tropicus(96.27056884765625)	0/3()	0/4()	3/3(nheA;nheB;nheC)	4/4(hblA;hblB;hblC;hblD)	1/1(cytK-2)	1/1(sph)	0/5()	0/3()	1/9(bpsE)	0()	2181[No clonal complex](7/7)	Group_II(mosaicus/luti)	B. mosaicus	bcereus	2181	5312	High_Quality	AFS022655	2014	North America	United States	North Carolina	USA	US-NC	Environmental	Environmental	Corn core	Unknown	Unknown	NA	BioSample	could be food (PM);None (LC)	v1.1	GECCO	Others	Others
BTDB_2022-0001701.2.clustersGCA_002560675.1_Contig_23_cluster_1	BTDB_2022-0001701	26518	GCF0001478	BTDB_2025-0002396.1.clustersSAMN32927383-SRR23276707_00015_cluster_1	BTDB_2022-0003800.2.clustersPS01523|SAMN25893995_1_cluster_10	BTDB_2022-0003800.2.clustersPS01523|SAMN25893995_1_cluster_10	bacillus_mibig_only_high.gbk	GCA_002560675.1	PRJNA400804	SAMN07597534	GCA_002560675.1	Not_Applicable	Not_Applicable	Not_Applicable	Not_Applicable	Scaffolds_split_into_contigs	NA	NA	NA	105	5254038	80101	261125	35.25	99.43	0.57	Bacillus_A	Bacillus_A_tropicus	mosaicus(94.89163970947266)	No subspecies	cereus(95.37667846679688)	tropicus(96.27056884765625)	0/3()	0/4()	3/3(nheA;nheB;nheC)	4/4(hblA;hblB;hblC;hblD)	1/1(cytK-2)	1/1(sph)	0/5()	0/3()	1/9(bpsE)	0()	2181[No clonal complex](7/7)	Group_II(mosaicus/luti)	B. mosaicus	bcereus	2181	5312	High_Quality	AFS022655	2014	North America	United States	North Carolina	USA	US-NC	Environmental	Environmental	Corn core	Unknown	Unknown	NA	BioSample	could be food (PM);None (LC)	v1.1	Mix	Saccharide	Ribosomal
BTDB_2022-0001701.2.clustersGCA_002560675.1_Contig_44_cluster_1	BTDB_2022-0001701	25771	GCF0000586	AS.BTDB_2022-0003275_CP066187.1.region006	AS.BTDB_2022-0001028_c00056_GCA_001...region001	AS.BTDB_2022-0000496_c00031_GCA_000...region001	bacillus_mibig_only_high.gbk	GCA_002560675.1	PRJNA400804	SAMN07597534	GCA_002560675.1	Not_Applicable	Not_Applicable	Not_Applicable	Not_Applicable	Scaffolds_split_into_contigs	NA	NA	NA	105	5254038	80101	261125	35.25	99.43	0.57	Bacillus_A	Bacillus_A_tropicus	mosaicus(94.89163970947266)	No subspecies	cereus(95.37667846679688)	tropicus(96.27056884765625)	0/3()	0/4()	3/3(nheA;nheB;nheC)	4/4(hblA;hblB;hblC;hblD)	1/1(cytK-2)	1/1(sph)	0/5()	0/3()	1/9(bpsE)	0()	2181[No clonal complex](7/7)	Group_II(mosaicus/luti)	B. mosaicus	bcereus	2181	5312	High_Quality	AFS022655	2014	North America	United States	North Carolina	USA	US-NC	Environmental	Environmental	Corn core	Unknown	Unknown	NA	BioSample	could be food (PM);None (LC)	v1.1	Mix	NRP	NRP
BTDB_2022-0001701.2.clustersGCA_002560675.1_Contig_55_cluster_1	BTDB_2022-0001701	18731	GCF0000469	BTDB_2022-0000305.2.clustersERX3363446_00026_cluster_1	BTDB_2022-0002657.2.clustersCP024771.1_cluster_8	BTDB_2022-0001701.2.clustersGCA_002560675.1_Contig_55_cluster_1	bacillus_mibig_only_high.gbk	GCA_002560675.1	PRJNA400804	SAMN07597534	GCA_002560675.1	Not_Applicable	Not_Applicable	Not_Applicable	Not_Applicable	Scaffolds_split_into_contigs	NA	NA	NA	105	5254038	80101	261125	35.25	99.43	0.57	Bacillus_A	Bacillus_A_tropicus	mosaicus(94.89163970947266)	No subspecies	cereus(95.37667846679688)	tropicus(96.27056884765625)	0/3()	0/4()	3/3(nheA;nheB;nheC)	4/4(hblA;hblB;hblC;hblD)	1/1(cytK-2)	1/1(sph)	0/5()	0/3()	1/9(bpsE)	0()	2181[No clonal complex](7/7)	Group_II(mosaicus/luti)	B. mosaicus	bcereus	2181	5312	High_Quality	AFS022655	2014	North America	United States	North Carolina	USA	US-NC	Environmental	Environmental	Corn core	Unknown	Unknown	NA	BioSample	could be food (PM);None (LC)	v1.1	Mix	Others	Others
BTDB_2022-0001701.2.clustersGCA_002560675.1_Contig_9_cluster_1	BTDB_2022-0001701	16508	GCF0000364	BTDB_2025-0001412.1.clustersSAMN22842844-SRR16706344_00035_cluster_1	BTDB_2022-0000992.2.clustersLZQW01000079.1_cluster_1	BTDB_2025-0003468.1.clustersJAVRFZ010000032.1_cluster_1	bacillus_mibig_only_high.gbk	GCA_002560675.1	PRJNA400804	SAMN07597534	GCA_002560675.1	Not_Applicable	Not_Applicable	Not_Applicable	Not_Applicable	Scaffolds_split_into_contigs	NA	NA	NA	105	5254038	80101	261125	35.25	99.43	0.57	Bacillus_A	Bacillus_A_tropicus	mosaicus(94.89163970947266)	No subspecies	cereus(95.37667846679688)	tropicus(96.27056884765625)	0/3()	0/4()	3/3(nheA;nheB;nheC)	4/4(hblA;hblB;hblC;hblD)	1/1(cytK-2)	1/1(sph)	0/5()	0/3()	1/9(bpsE)	0()	2181[No clonal complex](7/7)	Group_II(mosaicus/luti)	B. mosaicus	bcereus	2181	5312	High_Quality	AFS022655	2014	North America	United States	North Carolina	USA	US-NC	Environmental	Environmental	Corn core	Unknown	Unknown	NA	BioSample	could be food (PM);None (LC)	v1.1	MIBiG	Others	Others
BTDB_2022-0001702.2.clustersGCA_002560695.1_Contig_100_cluster_1	BTDB_2022-0001702	2724	GCF0000369	BTDB_2024-0000113.1.clusterscontig00008_cluster_1	BTDB_2025-0004532.1.clustersSAMN43995169-GCA_044903025.1_Contig_2_cluster_1	BTDB_2022-0001280.2.clustersCP020754.1_cluster_17	bacillus_mibig_only_high.gbk	GCA_002560695.1	PRJNA400804,PRJNA608517	SAMN07597532	GCA_002560695.1	Not_Applicable	Not_Applicable	Not_Applicable	Not_Applicable	Scaffolds_split_into_contigs	NA	NA	NA	405	6131164	44385	207678	35.04	99.43	0.29	Bacillus_A	Bacillus_A_thuringiensis	cereus s.s.(96.35602569580078)	No subspecies	berliner(98.79894256591797)	thuringiensis(98.61392211914062)	0/3()	0/4()	3/3(nheA;nheB;nheC)	4/4(hblA;hblB;hblC;hblD)	1/1(cytK-2)	1/1(sph)	0/5()	0/3()	2/9(bpsE;bpsH)	4(Cry5Aa1;Cry5Ab1;Cry5Ba1/Cry5Ba2;Cry5Ca1/Cry5Ca2)	1573[No clonal complex](7/7)	Group_IV(cereus_sensu_stricto)	B. cereus s.s. biovar Thuringiensis; B. Thuringiensis	bcereus	1573	6189	High_Quality	AFS022504	2014	North America	United States	Illinois	USA	US-IL	Environmental	Environmental	Corn core	Unknown	Unknown	NA	BioSample	could be food (PM);None (LC)	v1.1	GECCO	Others	Others
BTDB_2022-0001702.2.clustersGCA_002560695.1_Contig_113_cluster_1	BTDB_2022-0001702	25477	GCF0000586	AS.BTDB_2022-0003275_CP066187.1.region006	AS.BTDB_2022-0000051_ERX032761_00011.region001	AS.BTDB_2022-0000051_ERX032761_00011.region001	bacillus_mibig_only_high.gbk	GCA_002560695.1	PRJNA400804,PRJNA608517	SAMN07597532	GCA_002560695.1	Not_Applicable	Not_Applicable	Not_Applicable	Not_Applicable	Scaffolds_split_into_contigs	NA	NA	NA	405	6131164	44385	207678	35.04	99.43	0.29	Bacillus_A	Bacillus_A_thuringiensis	cereus s.s.(96.35602569580078)	No subspecies	berliner(98.79894256591797)	thuringiensis(98.61392211914062)	0/3()	0/4()	3/3(nheA;nheB;nheC)	4/4(hblA;hblB;hblC;hblD)	1/1(cytK-2)	1/1(sph)	0/5()	0/3()	2/9(bpsE;bpsH)	4(Cry5Aa1;Cry5Ab1;Cry5Ba1/Cry5Ba2;Cry5Ca1/Cry5Ca2)	1573[No clonal complex](7/7)	Group_IV(cereus_sensu_stricto)	B. cereus s.s. biovar Thuringiensis; B. Thuringiensis	bcereus	1573	6189	High_Quality	AFS022504	2014	North America	United States	Illinois	USA	US-IL	Environmental	Environmental	Corn core	Unknown	Unknown	NA	BioSample	could be food (PM);None (LC)	v1.1	Mix	NRP	NRP
BTDB_2022-0001702.2.clustersGCA_002560695.1_Contig_121_cluster_1	BTDB_2022-0001702	9570	GCF0000747	BTDB_2022-0003610.2.clustersJAKUGJ010000019.1_cluster_1	BTDB_2025-0003363.1.clustersJARVHA010000004.1_cluster_1	BTDB_2022-0001702.2.clustersGCA_002560695.1_Contig_121_cluster_1	bacillus_mibig_only_high.gbk	GCA_002560695.1	PRJNA400804,PRJNA608517	SAMN07597532	GCA_002560695.1	Not_Applicable	Not_Applicable	Not_Applicable	Not_Applicable	Scaffolds_split_into_contigs	NA	NA	NA	405	6131164	44385	207678	35.04	99.43	0.29	Bacillus_A	Bacillus_A_thuringiensis	cereus s.s.(96.35602569580078)	No subspecies	berliner(98.79894256591797)	thuringiensis(98.61392211914062)	0/3()	0/4()	3/3(nheA;nheB;nheC)	4/4(hblA;hblB;hblC;hblD)	1/1(cytK-2)	1/1(sph)	0/5()	0/3()	2/9(bpsE;bpsH)	4(Cry5Aa1;Cry5Ab1;Cry5Ba1/Cry5Ba2;Cry5Ca1/Cry5Ca2)	1573[No clonal complex](7/7)	Group_IV(cereus_sensu_stricto)	B. cereus s.s. biovar Thuringiensis; B. Thuringiensis	bcereus	1573	6189	High_Quality	AFS022504	2014	North America	United States	Illinois	USA	US-IL	Environmental	Environmental	Corn core	Unknown	Unknown	NA	BioSample	could be food (PM);None (LC)	v1.1	GECCO	Ribosomal	Others
BTDB_2022-0001702.2.clustersGCA_002560695.1_Contig_222_cluster_1	BTDB_2022-0001702	6384	GCF0001895	BTDB_2025-0004056.1.clustersJBDLMG010000217.1_cluster_1	BTDB_2025-0004056.1.clustersJBDLMG010000217.1_cluster_1	BTDB_2022-0002293.2.clustersGCA_002576585.1_Contig_151_cluster_1	bacillus_mibig_only_high.gbk	GCA_002560695.1	PRJNA400804,PRJNA608517	SAMN07597532	GCA_002560695.1	Not_Applicable	Not_Applicable	Not_Applicable	Not_Applicable	Scaffolds_split_into_contigs	NA	NA	NA	405	6131164	44385	207678	35.04	99.43	0.29	Bacillus_A	Bacillus_A_thuringiensis	cereus s.s.(96.35602569580078)	No subspecies	berliner(98.79894256591797)	thuringiensis(98.61392211914062)	0/3()	0/4()	3/3(nheA;nheB;nheC)	4/4(hblA;hblB;hblC;hblD)	1/1(cytK-2)	1/1(sph)	0/5()	0/3()	2/9(bpsE;bpsH)	4(Cry5Aa1;Cry5Ab1;Cry5Ba1/Cry5Ba2;Cry5Ca1/Cry5Ca2)	1573[No clonal complex](7/7)	Group_IV(cereus_sensu_stricto)	B. cereus s.s. biovar Thuringiensis; B. Thuringiensis	bcereus	1573	6189	High_Quality	AFS022504	2014	North America	United States	Illinois	USA	US-IL	Environmental	Environmental	Corn core	Unknown	Unknown	NA	BioSample	could be food (PM);None (LC)	v1.1	GECCO	Others	Others
BTDB_2022-0001702.2.clustersGCA_002560695.1_Contig_401_cluster_1	BTDB_2022-0001702	14317	GCF0000364	BTDB_2025-0001412.1.clustersSAMN22842844-SRR16706344_00035_cluster_1	BTDB_2022-0000805.2.clustersGCA_001008595.1_Contig_84_cluster_1	BTDB_2022-0005790.2.clustersSRX5961761_00014_cluster_1	bacillus_mibig_only_high.gbk	GCA_002560695.1	PRJNA400804,PRJNA608517	SAMN07597532	GCA_002560695.1	Not_Applicable	Not_Applicable	Not_Applicable	Not_Applicable	Scaffolds_split_into_contigs	NA	NA	NA	405	6131164	44385	207678	35.04	99.43	0.29	Bacillus_A	Bacillus_A_thuringiensis	cereus s.s.(96.35602569580078)	No subspecies	berliner(98.79894256591797)	thuringiensis(98.61392211914062)	0/3()	0/4()	3/3(nheA;nheB;nheC)	4/4(hblA;hblB;hblC;hblD)	1/1(cytK-2)	1/1(sph)	0/5()	0/3()	2/9(bpsE;bpsH)	4(Cry5Aa1;Cry5Ab1;Cry5Ba1/Cry5Ba2;Cry5Ca1/Cry5Ca2)	1573[No clonal complex](7/7)	Group_IV(cereus_sensu_stricto)	B. cereus s.s. biovar Thuringiensis; B. Thuringiensis	bcereus	1573	6189	High_Quality	AFS022504	2014	North America	United States	Illinois	USA	US-IL	Environmental	Environmental	Corn core	Unknown	Unknown	NA	BioSample	could be food (PM);None (LC)	v1.1	MIBiG	Others	Others
BTDB_2022-0001702.2.clustersGCA_002560695.1_Contig_493_cluster_1	BTDB_2022-0001702	3632	GCF0000626	BTDB_2022-0001000.2.clustersMACH01000020.1_cluster_1	BTDB_2022-0001000.2.clustersMACH01000020.1_cluster_1	AS.BTDB_2022-0000676_CP005935.1.region011	bacillus_mibig_only_high.gbk	GCA_002560695.1	PRJNA400804,PRJNA608517	SAMN07597532	GCA_002560695.1	Not_Applicable	Not_Applicable	Not_Applicable	Not_Applicable	Scaffolds_split_into_contigs	NA	NA	NA	405	6131164	44385	207678	35.04	99.43	0.29	Bacillus_A	Bacillus_A_thuringiensis	cereus s.s.(96.35602569580078)	No subspecies	berliner(98.79894256591797)	thuringiensis(98.61392211914062)	0/3()	0/4()	3/3(nheA;nheB;nheC)	4/4(hblA;hblB;hblC;hblD)	1/1(cytK-2)	1/1(sph)	0/5()	0/3()	2/9(bpsE;bpsH)	4(Cry5Aa1;Cry5Ab1;Cry5Ba1/Cry5Ba2;Cry5Ca1/Cry5Ca2)	1573[No clonal complex](7/7)	Group_IV(cereus_sensu_stricto)	B. cereus s.s. biovar Thuringiensis; B. Thuringiensis	bcereus	1573	6189	High_Quality	AFS022504	2014	North America	United States	Illinois	USA	US-IL	Environmental	Environmental	Corn core	Unknown	Unknown	NA	BioSample	could be food (PM);None (LC)	v1.1	Mix	Terpene	Ribosomal
BTDB_2022-0001702.2.clustersGCA_002560695.1_Contig_55_cluster_1	BTDB_2022-0001702	7798	GCF0000517	BTDB_2024-0000034.1.clusterscontig00009_cluster_1	BTDB_2025-0003695.1.clustersJAWMBO010000001.1_cluster_2	BTDB_2022-0003149.2.clustersGCA_015881065.1_Contig_134_cluster_1	bacillus_mibig_only_high.gbk	GCA_002560695.1	PRJNA400804,PRJNA608517	SAMN07597532	GCA_002560695.1	Not_Applicable	Not_Applicable	Not_Applicable	Not_Applicable	Scaffolds_split_into_contigs	NA	NA	NA	405	6131164	44385	207678	35.04	99.43	0.29	Bacillus_A	Bacillus_A_thuringiensis	cereus s.s.(96.35602569580078)	No subspecies	berliner(98.79894256591797)	thuringiensis(98.61392211914062)	0/3()	0/4()	3/3(nheA;nheB;nheC)	4/4(hblA;hblB;hblC;hblD)	1/1(cytK-2)	1/1(sph)	0/5()	0/3()	2/9(bpsE;bpsH)	4(Cry5Aa1;Cry5Ab1;Cry5Ba1/Cry5Ba2;Cry5Ca1/Cry5Ca2)	1573[No clonal complex](7/7)	Group_IV(cereus_sensu_stricto)	B. cereus s.s. biovar Thuringiensis; B. Thuringiensis	bcereus	1573	6189	High_Quality	AFS022504	2014	North America	United States	Illinois	USA	US-IL	Environmental	Environmental	Corn core	Unknown	Unknown	NA	BioSample	could be food (PM);None (LC)	v1.1	GECCO	Others	Others
BTDB_2022-0001702.2.clustersGCA_002560695.1_Contig_56_cluster_1	BTDB_2022-0001702	7742	GCF0000001	BTDB_2025-0003889.1.clustersSAMN39321992-SRR27784340_00002_cluster_4	BTDB_2025-0003889.1.clustersSAMN39321992-SRR27784340_00002_cluster_4	BTDB_2022-0000922.2.clustersCP011151.1_cluster_14	bacillus_mibig_only_high.gbk	GCA_002560695.1	PRJNA400804,PRJNA608517	SAMN07597532	GCA_002560695.1	Not_Applicable	Not_Applicable	Not_Applicable	Not_Applicable	Scaffolds_split_into_contigs	NA	NA	NA	405	6131164	44385	207678	35.04	99.43	0.29	Bacillus_A	Bacillus_A_thuringiensis	cereus s.s.(96.35602569580078)	No subspecies	berliner(98.79894256591797)	thuringiensis(98.61392211914062)	0/3()	0/4()	3/3(nheA;nheB;nheC)	4/4(hblA;hblB;hblC;hblD)	1/1(cytK-2)	1/1(sph)	0/5()	0/3()	2/9(bpsE;bpsH)	4(Cry5Aa1;Cry5Ab1;Cry5Ba1/Cry5Ba2;Cry5Ca1/Cry5Ca2)	1573[No clonal complex](7/7)	Group_IV(cereus_sensu_stricto)	B. cereus s.s. biovar Thuringiensis; B. Thuringiensis	bcereus	1573	6189	High_Quality	AFS022504	2014	North America	United States	Illinois	USA	US-IL	Environmental	Environmental	Corn core	Unknown	Unknown	NA	BioSample	could be food (PM);None (LC)	v1.1	GECCO	Ribosomal	Ribosomal
BTDB_2022-0001702.2.clustersGCA_002560695.1_Contig_57_cluster_1	BTDB_2022-0001702	42977	GCF0000602	AS.BTDB_2022-0000660_c00035_GCA_000...region001	AS.BTDB_2022-0001042_MSFC01000020.1.region001	BTDB_2022-0001702.2.clustersGCA_002560695.1_Contig_57_cluster_1	bacillus_mibig_only_high.gbk	GCA_002560695.1	PRJNA400804,PRJNA608517	SAMN07597532	GCA_002560695.1	Not_Applicable	Not_Applicable	Not_Applicable	Not_Applicable	Scaffolds_split_into_contigs	NA	NA	NA	405	6131164	44385	207678	35.04	99.43	0.29	Bacillus_A	Bacillus_A_thuringiensis	cereus s.s.(96.35602569580078)	No subspecies	berliner(98.79894256591797)	thuringiensis(98.61392211914062)	0/3()	0/4()	3/3(nheA;nheB;nheC)	4/4(hblA;hblB;hblC;hblD)	1/1(cytK-2)	1/1(sph)	0/5()	0/3()	2/9(bpsE;bpsH)	4(Cry5Aa1;Cry5Ab1;Cry5Ba1/Cry5Ba2;Cry5Ca1/Cry5Ca2)	1573[No clonal complex](7/7)	Group_IV(cereus_sensu_stricto)	B. cereus s.s. biovar Thuringiensis; B. Thuringiensis	bcereus	1573	6189	High_Quality	AFS022504	2014	North America	United States	Illinois	USA	US-IL	Environmental	Environmental	Corn core	Unknown	Unknown	NA	BioSample	could be food (PM);None (LC)	v1.1	MIBiG	NRP	NRP
BTDB_2022-0001702.2.clustersGCA_002560695.1_Contig_7_cluster_1	BTDB_2022-0001702	10320	GCF0000626	BTDB_2022-0001000.2.clustersMACH01000020.1_cluster_1	BTDB_2022-0001000.2.clustersMACH01000020.1_cluster_1	AS.BTDB_2022-0000676_CP005935.1.region011	bacillus_mibig_only_high.gbk	GCA_002560695.1	PRJNA400804,PRJNA608517	SAMN07597532	GCA_002560695.1	Not_Applicable	Not_Applicable	Not_Applicable	Not_Applicable	Scaffolds_split_into_contigs	NA	NA	NA	405	6131164	44385	207678	35.04	99.43	0.29	Bacillus_A	Bacillus_A_thuringiensis	cereus s.s.(96.35602569580078)	No subspecies	berliner(98.79894256591797)	thuringiensis(98.61392211914062)	0/3()	0/4()	3/3(nheA;nheB;nheC)	4/4(hblA;hblB;hblC;hblD)	1/1(cytK-2)	1/1(sph)	0/5()	0/3()	2/9(bpsE;bpsH)	4(Cry5Aa1;Cry5Ab1;Cry5Ba1/Cry5Ba2;Cry5Ca1/Cry5Ca2)	1573[No clonal complex](7/7)	Group_IV(cereus_sensu_stricto)	B. cereus s.s. biovar Thuringiensis; B. Thuringiensis	bcereus	1573	6189	High_Quality	AFS022504	2014	North America	United States	Illinois	USA	US-IL	Environmental	Environmental	Corn core	Unknown	Unknown	NA	BioSample	could be food (PM);None (LC)	v1.1	Mix	Ribosomal	Ribosomal
BTDB_2022-0001703.2.clustersGCA_002560715.1_Contig_128_cluster_1	BTDB_2022-0001703	7434	GCF0000517	BTDB_2024-0000034.1.clusterscontig00009_cluster_1	BTDB_2025-0000789.1.clustersSAMN14512909-GCA_045004365.1_Contig_1_cluster_7	BTDB_2022-0000511.2.clustersGCA_000161315.1_Contig_114_cluster_1	bacillus_mibig_only_high.gbk	GCA_002560715.1	PRJNA400804,PRJNA608517	SAMN07597529	GCA_002560715.1	Not_Applicable	Not_Applicable	Not_Applicable	Not_Applicable	Scaffolds_split_into_contigs	NA	NA	NA	253	5832637	48350	208583	34.71	99.43	0	Bacillus_A	Bacillus_A_bombysepticus	cereus s.s.(99.08722686767578)	No subspecies	frankland(99.08722686767578)	cereus(96.9816665649414)	0/3()	0/4()	3/3(nheA;nheB;nheC)	4/4(hblA;hblB;hblC;hblD)	1/1(cytK-2)	1/1(sph)	2/5(capB;capC)	0/3()	2/9(bpsE;bpsH)	0()	168[No clonal complex](7/7)	Group_IV(cereus_sensu_stricto)	B. cereus s.s.	bcereus	168	5760	High_Quality	AFS022438	2014	North America	United States	North Carolina	USA	US-NC	Environmental	Environmental	Corn core	Unknown	Unknown	NA	BioSample	could be food (PM);None (LC)	v1.1	GECCO	Others	Others
BTDB_2022-0001703.2.clustersGCA_002560715.1_Contig_128_cluster_2	BTDB_2022-0001703	4245	GCF0000501	BTDB_2022-0002608.2.clustersPVRM01000049.1_cluster_1	BTDB_2025-0004097.1.clustersSAMN41165331-SRR28876207_00003_cluster_4	BTDB_2025-0001810.1.clustersSAMN29790558-SRR21002701_00001_cluster_3	bacillus_mibig_only_high.gbk	GCA_002560715.1	PRJNA400804,PRJNA608517	SAMN07597529	GCA_002560715.1	Not_Applicable	Not_Applicable	Not_Applicable	Not_Applicable	Scaffolds_split_into_contigs	NA	NA	NA	253	5832637	48350	208583	34.71	99.43	0	Bacillus_A	Bacillus_A_bombysepticus	cereus s.s.(99.08722686767578)	No subspecies	frankland(99.08722686767578)	cereus(96.9816665649414)	0/3()	0/4()	3/3(nheA;nheB;nheC)	4/4(hblA;hblB;hblC;hblD)	1/1(cytK-2)	1/1(sph)	2/5(capB;capC)	0/3()	2/9(bpsE;bpsH)	0()	168[No clonal complex](7/7)	Group_IV(cereus_sensu_stricto)	B. cereus s.s.	bcereus	168	5760	High_Quality	AFS022438	2014	North America	United States	North Carolina	USA	US-NC	Environmental	Environmental	Corn core	Unknown	Unknown	NA	BioSample	could be food (PM);None (LC)	v1.1	GECCO	Ribosomal	Ribosomal
BTDB_2022-0001703.2.clustersGCA_002560715.1_Contig_131_cluster_1	BTDB_2022-0001703	16367	GCF0000469	BTDB_2022-0000305.2.clustersERX3363446_00026_cluster_1	BTDB_2025-0004198.1.clustersSAMN41860332-SRR29430137_00001_cluster_6	BTDB_2022-0001749.2.clustersGCA_002561745.1_Contig_171_cluster_3	bacillus_mibig_only_high.gbk	GCA_002560715.1	PRJNA400804,PRJNA608517	SAMN07597529	GCA_002560715.1	Not_Applicable	Not_Applicable	Not_Applicable	Not_Applicable	Scaffolds_split_into_contigs	NA	NA	NA	253	5832637	48350	208583	34.71	99.43	0	Bacillus_A	Bacillus_A_bombysepticus	cereus s.s.(99.08722686767578)	No subspecies	frankland(99.08722686767578)	cereus(96.9816665649414)	0/3()	0/4()	3/3(nheA;nheB;nheC)	4/4(hblA;hblB;hblC;hblD)	1/1(cytK-2)	1/1(sph)	2/5(capB;capC)	0/3()	2/9(bpsE;bpsH)	0()	168[No clonal complex](7/7)	Group_IV(cereus_sensu_stricto)	B. cereus s.s.	bcereus	168	5760	High_Quality	AFS022438	2014	North America	United States	North Carolina	USA	US-NC	Environmental	Environmental	Corn core	Unknown	Unknown	NA	BioSample	could be food (PM);None (LC)	v1.1	Mix	Others	Others
BTDB_2022-0001703.2.clustersGCA_002560715.1_Contig_133_cluster_1	BTDB_2022-0001703	10332	GCF0000364	BTDB_2025-0001412.1.clustersSAMN22842844-SRR16706344_00035_cluster_1	BTDB_2025-0003473.1.clustersSAMN36379299-GCA_031157435.1_Contig_13_cluster_3	BTDB_2025-0003473.1.clustersSAMN36379299-GCA_031157435.1_Contig_13_cluster_3	bacillus_mibig_only_high.gbk	GCA_002560715.1	PRJNA400804,PRJNA608517	SAMN07597529	GCA_002560715.1	Not_Applicable	Not_Applicable	Not_Applicable	Not_Applicable	Scaffolds_split_into_contigs	NA	NA	NA	253	5832637	48350	208583	34.71	99.43	0	Bacillus_A	Bacillus_A_bombysepticus	cereus s.s.(99.08722686767578)	No subspecies	frankland(99.08722686767578)	cereus(96.9816665649414)	0/3()	0/4()	3/3(nheA;nheB;nheC)	4/4(hblA;hblB;hblC;hblD)	1/1(cytK-2)	1/1(sph)	2/5(capB;capC)	0/3()	2/9(bpsE;bpsH)	0()	168[No clonal complex](7/7)	Group_IV(cereus_sensu_stricto)	B. cereus s.s.	bcereus	168	5760	High_Quality	AFS022438	2014	North America	United States	North Carolina	USA	US-NC	Environmental	Environmental	Corn core	Unknown	Unknown	NA	BioSample	could be food (PM);None (LC)	v1.1	MIBiG	Others	Others
BTDB_2022-0001703.2.clustersGCA_002560715.1_Contig_140_cluster_1	BTDB_2022-0001703	19359	GCF0000532	AS.BTDB_2025-0001221_SAMN18335939_1.region003	AS.BTDB_2022-0001884_c00036_GCA_002...region002	AS.BTDB_2022-0001749_c00004_GCA_002...region001	bacillus_mibig_only_high.gbk	GCA_002560715.1	PRJNA400804,PRJNA608517	SAMN07597529	GCA_002560715.1	Not_Applicable	Not_Applicable	Not_Applicable	Not_Applicable	Scaffolds_split_into_contigs	NA	NA	NA	253	5832637	48350	208583	34.71	99.43	0	Bacillus_A	Bacillus_A_bombysepticus	cereus s.s.(99.08722686767578)	No subspecies	frankland(99.08722686767578)	cereus(96.9816665649414)	0/3()	0/4()	3/3(nheA;nheB;nheC)	4/4(hblA;hblB;hblC;hblD)	1/1(cytK-2)	1/1(sph)	2/5(capB;capC)	0/3()	2/9(bpsE;bpsH)	0()	168[No clonal complex](7/7)	Group_IV(cereus_sensu_stricto)	B. cereus s.s.	bcereus	168	5760	High_Quality	AFS022438	2014	North America	United States	North Carolina	USA	US-NC	Environmental	Environmental	Corn core	Unknown	Unknown	NA	BioSample	could be food (PM);None (LC)	v1.1	Mix	NRP	NRP
BTDB_2022-0001703.2.clustersGCA_002560715.1_Contig_147_cluster_1	BTDB_2022-0001703	9156	GCF0001468	BTDB_2024-0000087.1.clusterscontig00002_cluster_1	BTDB_2025-0000002.1.clustersbarcode02_00001_cluster_5	BTDB_2025-0001765.1.clustersSAMN29019232_1_cluster_9	bacillus_mibig_only_high.gbk	GCA_002560715.1	PRJNA400804,PRJNA608517	SAMN07597529	GCA_002560715.1	Not_Applicable	Not_Applicable	Not_Applicable	Not_Applicable	Scaffolds_split_into_contigs	NA	NA	NA	253	5832637	48350	208583	34.71	99.43	0	Bacillus_A	Bacillus_A_bombysepticus	cereus s.s.(99.08722686767578)	No subspecies	frankland(99.08722686767578)	cereus(96.9816665649414)	0/3()	0/4()	3/3(nheA;nheB;nheC)	4/4(hblA;hblB;hblC;hblD)	1/1(cytK-2)	1/1(sph)	2/5(capB;capC)	0/3()	2/9(bpsE;bpsH)	0()	168[No clonal complex](7/7)	Group_IV(cereus_sensu_stricto)	B. cereus s.s.	bcereus	168	5760	High_Quality	AFS022438	2014	North America	United States	North Carolina	USA	US-NC	Environmental	Environmental	Corn core	Unknown	Unknown	NA	BioSample	could be food (PM);None (LC)	v1.1	Mix	Saccharide	Saccharide
BTDB_2022-0001703.2.clustersGCA_002560715.1_Contig_174_cluster_1	BTDB_2022-0001703	98297	GCF0000716	AS.BTDB_2025-0001878_c00005_SAMN313...region001	AS.BTDB_2022-0003131_LDHG01000052.1.region001	AS.BTDB_2022-0001703_c00119_GCA_002...region001	bacillus_mibig_only_high.gbk	GCA_002560715.1	PRJNA400804,PRJNA608517	SAMN07597529	GCA_002560715.1	Not_Applicable	Not_Applicable	Not_Applicable	Not_Applicable	Scaffolds_split_into_contigs	NA	NA	NA	253	5832637	48350	208583	34.71	99.43	0	Bacillus_A	Bacillus_A_bombysepticus	cereus s.s.(99.08722686767578)	No subspecies	frankland(99.08722686767578)	cereus(96.9816665649414)	0/3()	0/4()	3/3(nheA;nheB;nheC)	4/4(hblA;hblB;hblC;hblD)	1/1(cytK-2)	1/1(sph)	2/5(capB;capC)	0/3()	2/9(bpsE;bpsH)	0()	168[No clonal complex](7/7)	Group_IV(cereus_sensu_stricto)	B. cereus s.s.	bcereus	168	5760	High_Quality	AFS022438	2014	North America	United States	North Carolina	USA	US-NC	Environmental	Environmental	Corn core	Unknown	Unknown	NA	BioSample	could be food (PM);None (LC)	v1.1	MIBiG	NRP-PKS	Others
BTDB_2022-0001703.2.clustersGCA_002560715.1_Contig_175_cluster_1	BTDB_2022-0001703	2651	GCF0000716	AS.BTDB_2025-0001878_c00005_SAMN313...region001	AS.BTDB_2022-0001198_c00051_GCA_002...region001	AS.BTDB_2025-0003725_JAWPHG010000010.region001	bacillus_mibig_only_high.gbk	GCA_002560715.1	PRJNA400804,PRJNA608517	SAMN07597529	GCA_002560715.1	Not_Applicable	Not_Applicable	Not_Applicable	Not_Applicable	Scaffolds_split_into_contigs	NA	NA	NA	253	5832637	48350	208583	34.71	99.43	0	Bacillus_A	Bacillus_A_bombysepticus	cereus s.s.(99.08722686767578)	No subspecies	frankland(99.08722686767578)	cereus(96.9816665649414)	0/3()	0/4()	3/3(nheA;nheB;nheC)	4/4(hblA;hblB;hblC;hblD)	1/1(cytK-2)	1/1(sph)	2/5(capB;capC)	0/3()	2/9(bpsE;bpsH)	0()	168[No clonal complex](7/7)	Group_IV(cereus_sensu_stricto)	B. cereus s.s.	bcereus	168	5760	High_Quality	AFS022438	2014	North America	United States	North Carolina	USA	US-NC	Environmental	Environmental	Corn core	Unknown	Unknown	NA	BioSample	could be food (PM);None (LC)	v1.1	MIBiG	Ribosomal	Others
BTDB_2022-0001703.2.clustersGCA_002560715.1_Contig_185_cluster_1	BTDB_2022-0001703	25485	GCF0000586	AS.BTDB_2022-0003275_CP066187.1.region006	AS.BTDB_2022-0001186_c00069_GCA_002...region001	AS.BTDB_2022-0000492_c00038_GCA_000...region001	bacillus_mibig_only_high.gbk	GCA_002560715.1	PRJNA400804,PRJNA608517	SAMN07597529	GCA_002560715.1	Not_Applicable	Not_Applicable	Not_Applicable	Not_Applicable	Scaffolds_split_into_contigs	NA	NA	NA	253	5832637	48350	208583	34.71	99.43	0	Bacillus_A	Bacillus_A_bombysepticus	cereus s.s.(99.08722686767578)	No subspecies	frankland(99.08722686767578)	cereus(96.9816665649414)	0/3()	0/4()	3/3(nheA;nheB;nheC)	4/4(hblA;hblB;hblC;hblD)	1/1(cytK-2)	1/1(sph)	2/5(capB;capC)	0/3()	2/9(bpsE;bpsH)	0()	168[No clonal complex](7/7)	Group_IV(cereus_sensu_stricto)	B. cereus s.s.	bcereus	168	5760	High_Quality	AFS022438	2014	North America	United States	North Carolina	USA	US-NC	Environmental	Environmental	Corn core	Unknown	Unknown	NA	BioSample	could be food (PM);None (LC)	v1.1	Mix	NRP	NRP
BTDB_2022-0001703.2.clustersGCA_002560715.1_Contig_203_cluster_1	BTDB_2022-0001703	8375	GCF0000263	AS.BTDB_2022-0001119_c00060_GCA_002...region001	AS.BTDB_2022-0001119_c00060_GCA_002...region001	AS.BTDB_2022-0001119_c00060_GCA_002...region001	bacillus_mibig_only_high.gbk	GCA_002560715.1	PRJNA400804,PRJNA608517	SAMN07597529	GCA_002560715.1	Not_Applicable	Not_Applicable	Not_Applicable	Not_Applicable	Scaffolds_split_into_contigs	NA	NA	NA	253	5832637	48350	208583	34.71	99.43	0	Bacillus_A	Bacillus_A_bombysepticus	cereus s.s.(99.08722686767578)	No subspecies	frankland(99.08722686767578)	cereus(96.9816665649414)	0/3()	0/4()	3/3(nheA;nheB;nheC)	4/4(hblA;hblB;hblC;hblD)	1/1(cytK-2)	1/1(sph)	2/5(capB;capC)	0/3()	2/9(bpsE;bpsH)	0()	168[No clonal complex](7/7)	Group_IV(cereus_sensu_stricto)	B. cereus s.s.	bcereus	168	5760	High_Quality	AFS022438	2014	North America	United States	North Carolina	USA	US-NC	Environmental	Environmental	Corn core	Unknown	Unknown	NA	BioSample	could be food (PM);None (LC)	v1.1	Mix	Ribosomal	Ribosomal
BTDB_2022-0001703.2.clustersGCA_002560715.1_Contig_211_cluster_1	BTDB_2022-0001703	12829	GCF0002617	BTDB_2024-0000035.1.clusterscontig00020_cluster_1	BTDB_2024-0000035.1.clusterscontig00020_cluster_1	BTDB_2024-0000035.1.clusterscontig00020_cluster_1	bacillus_mibig_only_high.gbk	GCA_002560715.1	PRJNA400804,PRJNA608517	SAMN07597529	GCA_002560715.1	Not_Applicable	Not_Applicable	Not_Applicable	Not_Applicable	Scaffolds_split_into_contigs	NA	NA	NA	253	5832637	48350	208583	34.71	99.43	0	Bacillus_A	Bacillus_A_bombysepticus	cereus s.s.(99.08722686767578)	No subspecies	frankland(99.08722686767578)	cereus(96.9816665649414)	0/3()	0/4()	3/3(nheA;nheB;nheC)	4/4(hblA;hblB;hblC;hblD)	1/1(cytK-2)	1/1(sph)	2/5(capB;capC)	0/3()	2/9(bpsE;bpsH)	0()	168[No clonal complex](7/7)	Group_IV(cereus_sensu_stricto)	B. cereus s.s.	bcereus	168	5760	High_Quality	AFS022438	2014	North America	United States	North Carolina	USA	US-NC	Environmental	Environmental	Corn core	Unknown	Unknown	NA	BioSample	could be food (PM);None (LC)	v1.1	GECCO	Others	Others
BTDB_2022-0001703.2.clustersGCA_002560715.1_Contig_233_cluster_1	BTDB_2022-0001703	7385	GCF0000716	AS.BTDB_2025-0001878_c00005_SAMN313...region001	AS.BTDB_2025-0001878_c00005_SAMN313...region001	AS.BTDB_2025-0001878_c00005_SAMN313...region001	bacillus_mibig_only_high.gbk	GCA_002560715.1	PRJNA400804,PRJNA608517	SAMN07597529	GCA_002560715.1	Not_Applicable	Not_Applicable	Not_Applicable	Not_Applicable	Scaffolds_split_into_contigs	NA	NA	NA	253	5832637	48350	208583	34.71	99.43	0	Bacillus_A	Bacillus_A_bombysepticus	cereus s.s.(99.08722686767578)	No subspecies	frankland(99.08722686767578)	cereus(96.9816665649414)	0/3()	0/4()	3/3(nheA;nheB;nheC)	4/4(hblA;hblB;hblC;hblD)	1/1(cytK-2)	1/1(sph)	2/5(capB;capC)	0/3()	2/9(bpsE;bpsH)	0()	168[No clonal complex](7/7)	Group_IV(cereus_sensu_stricto)	B. cereus s.s.	bcereus	168	5760	High_Quality	AFS022438	2014	North America	United States	North Carolina	USA	US-NC	Environmental	Environmental	Corn core	Unknown	Unknown	NA	BioSample	could be food (PM);None (LC)	v1.1	MIBiG	Ribosomal	Others
BTDB_2022-0001703.2.clustersGCA_002560715.1_Contig_241_cluster_1	BTDB_2022-0001703	6297	GCF0000905	BTDB_2025-0004567.1.clustersSAMN43997968-GCA_044764365.1_Contig_15_cluster_1	BTDB_2022-0001715.2.clustersGCA_002560955.1_Contig_93_cluster_1	BTDB_2022-0001772.2.clustersGCA_002562265.1_Contig_76_cluster_1	bacillus_mibig_only_high.gbk	GCA_002560715.1	PRJNA400804,PRJNA608517	SAMN07597529	GCA_002560715.1	Not_Applicable	Not_Applicable	Not_Applicable	Not_Applicable	Scaffolds_split_into_contigs	NA	NA	NA	253	5832637	48350	208583	34.71	99.43	0	Bacillus_A	Bacillus_A_bombysepticus	cereus s.s.(99.08722686767578)	No subspecies	frankland(99.08722686767578)	cereus(96.9816665649414)	0/3()	0/4()	3/3(nheA;nheB;nheC)	4/4(hblA;hblB;hblC;hblD)	1/1(cytK-2)	1/1(sph)	2/5(capB;capC)	0/3()	2/9(bpsE;bpsH)	0()	168[No clonal complex](7/7)	Group_IV(cereus_sensu_stricto)	B. cereus s.s.	bcereus	168	5760	High_Quality	AFS022438	2014	North America	United States	North Carolina	USA	US-NC	Environmental	Environmental	Corn core	Unknown	Unknown	NA	BioSample	could be food (PM);None (LC)	v1.1	GECCO	Others	Saccharide
BTDB_2022-0001703.2.clustersGCA_002560715.1_Contig_246_cluster_1	BTDB_2022-0001703	7065	GCF0000344	BTDB_2022-0001734.2.clustersGCA_002561395.1_Contig_43_cluster_1	BTDB_2022-0000940.2.clustersGCA_001677965.1_Contig_35_cluster_1	BTDB_2025-0004761.1.clustersSAMN45677378-SRR31678001_00002_cluster_1	bacillus_mibig_only_high.gbk	GCA_002560715.1	PRJNA400804,PRJNA608517	SAMN07597529	GCA_002560715.1	Not_Applicable	Not_Applicable	Not_Applicable	Not_Applicable	Scaffolds_split_into_contigs	NA	NA	NA	253	5832637	48350	208583	34.71	99.43	0	Bacillus_A	Bacillus_A_bombysepticus	cereus s.s.(99.08722686767578)	No subspecies	frankland(99.08722686767578)	cereus(96.9816665649414)	0/3()	0/4()	3/3(nheA;nheB;nheC)	4/4(hblA;hblB;hblC;hblD)	1/1(cytK-2)	1/1(sph)	2/5(capB;capC)	0/3()	2/9(bpsE;bpsH)	0()	168[No clonal complex](7/7)	Group_IV(cereus_sensu_stricto)	B. cereus s.s.	bcereus	168	5760	High_Quality	AFS022438	2014	North America	United States	North Carolina	USA	US-NC	Environmental	Environmental	Corn core	Unknown	Unknown	NA	BioSample	could be food (PM);None (LC)	v1.1	GECCO	Others	Others
BTDB_2022-0001703.2.clustersGCA_002560715.1_Contig_271_cluster_1	BTDB_2022-0001703	2511	GCF0001140	BTDB_2022-0006376.1.clustersSAMN03010437-SRR2175484_00223_cluster_1	BTDB_2022-0006376.1.clustersSAMN03010437-SRR2175484_00223_cluster_1	BTDB_2022-0001663.2.clustersGCA_002559855.1_Contig_39_cluster_1	bacillus_mibig_only_high.gbk	GCA_002560715.1	PRJNA400804,PRJNA608517	SAMN07597529	GCA_002560715.1	Not_Applicable	Not_Applicable	Not_Applicable	Not_Applicable	Scaffolds_split_into_contigs	NA	NA	NA	253	5832637	48350	208583	34.71	99.43	0	Bacillus_A	Bacillus_A_bombysepticus	cereus s.s.(99.08722686767578)	No subspecies	frankland(99.08722686767578)	cereus(96.9816665649414)	0/3()	0/4()	3/3(nheA;nheB;nheC)	4/4(hblA;hblB;hblC;hblD)	1/1(cytK-2)	1/1(sph)	2/5(capB;capC)	0/3()	2/9(bpsE;bpsH)	0()	168[No clonal complex](7/7)	Group_IV(cereus_sensu_stricto)	B. cereus s.s.	bcereus	168	5760	High_Quality	AFS022438	2014	North America	United States	North Carolina	USA	US-NC	Environmental	Environmental	Corn core	Unknown	Unknown	NA	BioSample	could be food (PM);None (LC)	v1.1	Mix	Others	Others
BTDB_2022-0001703.2.clustersGCA_002560715.1_Contig_283_cluster_1	BTDB_2022-0001703	29717	GCF0000602	AS.BTDB_2022-0000660_c00035_GCA_000...region001	AS.BTDB_2025-0001721_JAOPMN010000002.region004	AS.BTDB_2025-0001511_JAKSDU010000003.region005	bacillus_mibig_only_high.gbk	GCA_002560715.1	PRJNA400804,PRJNA608517	SAMN07597529	GCA_002560715.1	Not_Applicable	Not_Applicable	Not_Applicable	Not_Applicable	Scaffolds_split_into_contigs	NA	NA	NA	253	5832637	48350	208583	34.71	99.43	0	Bacillus_A	Bacillus_A_bombysepticus	cereus s.s.(99.08722686767578)	No subspecies	frankland(99.08722686767578)	cereus(96.9816665649414)	0/3()	0/4()	3/3(nheA;nheB;nheC)	4/4(hblA;hblB;hblC;hblD)	1/1(cytK-2)	1/1(sph)	2/5(capB;capC)	0/3()	2/9(bpsE;bpsH)	0()	168[No clonal complex](7/7)	Group_IV(cereus_sensu_stricto)	B. cereus s.s.	bcereus	168	5760	High_Quality	AFS022438	2014	North America	United States	North Carolina	USA	US-NC	Environmental	Environmental	Corn core	Unknown	Unknown	NA	BioSample	could be food (PM);None (LC)	v1.1	MIBiG	NRP	NRP
BTDB_2022-0001703.2.clustersGCA_002560715.1_Contig_87_cluster_1	BTDB_2022-0001703	2724	GCF0000369	BTDB_2024-0000113.1.clusterscontig00008_cluster_1	BTDB_2025-0003386.1.clustersSAMN34374858-SRR27678686_00001_cluster_8	BTDB_2025-0001156.1.clustersJAFLPJ010000001.1_cluster_10	bacillus_mibig_only_high.gbk	GCA_002560715.1	PRJNA400804,PRJNA608517	SAMN07597529	GCA_002560715.1	Not_Applicable	Not_Applicable	Not_Applicable	Not_Applicable	Scaffolds_split_into_contigs	NA	NA	NA	253	5832637	48350	208583	34.71	99.43	0	Bacillus_A	Bacillus_A_bombysepticus	cereus s.s.(99.08722686767578)	No subspecies	frankland(99.08722686767578)	cereus(96.9816665649414)	0/3()	0/4()	3/3(nheA;nheB;nheC)	4/4(hblA;hblB;hblC;hblD)	1/1(cytK-2)	1/1(sph)	2/5(capB;capC)	0/3()	2/9(bpsE;bpsH)	0()	168[No clonal complex](7/7)	Group_IV(cereus_sensu_stricto)	B. cereus s.s.	bcereus	168	5760	High_Quality	AFS022438	2014	North America	United States	North Carolina	USA	US-NC	Environmental	Environmental	Corn core	Unknown	Unknown	NA	BioSample	could be food (PM);None (LC)	v1.1	GECCO	Others	Others
BTDB_2022-0001704.2.clustersGCA_002560735.1_Contig_104_cluster_1	BTDB_2022-0001704	26443	GCF0000717	AS.BTDB_2025-0003094_c00029_SAMN337...region001	BTDB_2022-0001704.2.clustersGCA_002560735.1_Contig_104_cluster_1	BTDB_2022-0001704.2.clustersGCA_002560735.1_Contig_104_cluster_1	bacillus_mibig_only_high.gbk	GCA_002560735.1	PRJNA400804	SAMN07597528	GCA_002560735.1	Not_Applicable	Not_Applicable	Not_Applicable	Not_Applicable	Scaffolds_split_into_contigs	NA	NA	NA	144	5764196	64468	251706	35.24	99.43	0.72	Bacillus_A	Bacillus_A_mobilis	mosaicus(92.81563568115234)	No subspecies	mobilis(100.0)	mobilis(96.93266296386719)	0/3()	0/4()	3/3(nheA;nheB;nheC)	3/4(hblA;hblC;hblD)	0/1()	1/1(sph)	0/5()	0/3()	2/9(bpsE;bpsH)	0()	2872[No clonal complex](7/7)	Group_II(mosaicus/luti)	B. mosaicus	bcereus	2872	5798	High_Quality	AFS022412	2014	North America	United States	North Carolina	USA	US-NC	Environmental	Environmental	Plant core	Unknown	Unknown	NA	BioSample	None (PM);None (LC)	v1.1	Mix	NRP	NRP
BTDB_2022-0001704.2.clustersGCA_002560735.1_Contig_105_cluster_1	BTDB_2022-0001704	11755	GCF0000609	AS.BTDB_2025-0001733_JAOPSI010000001.region002	BTDB_2022-0001704.2.clustersGCA_002560735.1_Contig_105_cluster_1	BTDB_2022-0001704.2.clustersGCA_002560735.1_Contig_105_cluster_1	bacillus_mibig_only_high.gbk	GCA_002560735.1	PRJNA400804	SAMN07597528	GCA_002560735.1	Not_Applicable	Not_Applicable	Not_Applicable	Not_Applicable	Scaffolds_split_into_contigs	NA	NA	NA	144	5764196	64468	251706	35.24	99.43	0.72	Bacillus_A	Bacillus_A_mobilis	mosaicus(92.81563568115234)	No subspecies	mobilis(100.0)	mobilis(96.93266296386719)	0/3()	0/4()	3/3(nheA;nheB;nheC)	3/4(hblA;hblC;hblD)	0/1()	1/1(sph)	0/5()	0/3()	2/9(bpsE;bpsH)	0()	2872[No clonal complex](7/7)	Group_II(mosaicus/luti)	B. mosaicus	bcereus	2872	5798	High_Quality	AFS022412	2014	North America	United States	North Carolina	USA	US-NC	Environmental	Environmental	Plant core	Unknown	Unknown	NA	BioSample	None (PM);None (LC)	v1.1	Mix	NRP-PKS	NRP
BTDB_2022-0001704.2.clustersGCA_002560735.1_Contig_112_cluster_1	BTDB_2022-0001704	13627	GCF0000608	AS.BTDB_2022-0002664_c00044_GCA_003...region001	BTDB_2022-0001704.2.clustersGCA_002560735.1_Contig_112_cluster_1	BTDB_2022-0001704.2.clustersGCA_002560735.1_Contig_112_cluster_1	bacillus_mibig_only_high.gbk	GCA_002560735.1	PRJNA400804	SAMN07597528	GCA_002560735.1	Not_Applicable	Not_Applicable	Not_Applicable	Not_Applicable	Scaffolds_split_into_contigs	NA	NA	NA	144	5764196	64468	251706	35.24	99.43	0.72	Bacillus_A	Bacillus_A_mobilis	mosaicus(92.81563568115234)	No subspecies	mobilis(100.0)	mobilis(96.93266296386719)	0/3()	0/4()	3/3(nheA;nheB;nheC)	3/4(hblA;hblC;hblD)	0/1()	1/1(sph)	0/5()	0/3()	2/9(bpsE;bpsH)	0()	2872[No clonal complex](7/7)	Group_II(mosaicus/luti)	B. mosaicus	bcereus	2872	5798	High_Quality	AFS022412	2014	North America	United States	North Carolina	USA	US-NC	Environmental	Environmental	Plant core	Unknown	Unknown	NA	BioSample	None (PM);None (LC)	v1.1	Mix	NRP	Others
BTDB_2022-0001704.2.clustersGCA_002560735.1_Contig_119_cluster_1	BTDB_2022-0001704	9398	GCF0000517	BTDB_2024-0000034.1.clusterscontig00009_cluster_1	BTDB_2022-0002030.2.clustersGCA_002569165.1_Contig_78_cluster_1	BTDB_2022-0000913.2.clustersGCA_001619355.1_Contig_147_cluster_2	bacillus_mibig_only_high.gbk	GCA_002560735.1	PRJNA400804	SAMN07597528	GCA_002560735.1	Not_Applicable	Not_Applicable	Not_Applicable	Not_Applicable	Scaffolds_split_into_contigs	NA	NA	NA	144	5764196	64468	251706	35.24	99.43	0.72	Bacillus_A	Bacillus_A_mobilis	mosaicus(92.81563568115234)	No subspecies	mobilis(100.0)	mobilis(96.93266296386719)	0/3()	0/4()	3/3(nheA;nheB;nheC)	3/4(hblA;hblC;hblD)	0/1()	1/1(sph)	0/5()	0/3()	2/9(bpsE;bpsH)	0()	2872[No clonal complex](7/7)	Group_II(mosaicus/luti)	B. mosaicus	bcereus	2872	5798	High_Quality	AFS022412	2014	North America	United States	North Carolina	USA	US-NC	Environmental	Environmental	Plant core	Unknown	Unknown	NA	BioSample	None (PM);None (LC)	v1.1	GECCO	Others	Others
BTDB_2022-0001704.2.clustersGCA_002560735.1_Contig_119_cluster_2	BTDB_2022-0001704	4464	GCF0000501	BTDB_2022-0002608.2.clustersPVRM01000049.1_cluster_1	BTDB_2025-0001565.1.clustersSAMN27545627-GCA_025517885.1_Contig_99_cluster_1	BTDB_2025-0001565.1.clustersSAMN27545627-GCA_025517885.1_Contig_99_cluster_1	bacillus_mibig_only_high.gbk	GCA_002560735.1	PRJNA400804	SAMN07597528	GCA_002560735.1	Not_Applicable	Not_Applicable	Not_Applicable	Not_Applicable	Scaffolds_split_into_contigs	NA	NA	NA	144	5764196	64468	251706	35.24	99.43	0.72	Bacillus_A	Bacillus_A_mobilis	mosaicus(92.81563568115234)	No subspecies	mobilis(100.0)	mobilis(96.93266296386719)	0/3()	0/4()	3/3(nheA;nheB;nheC)	3/4(hblA;hblC;hblD)	0/1()	1/1(sph)	0/5()	0/3()	2/9(bpsE;bpsH)	0()	2872[No clonal complex](7/7)	Group_II(mosaicus/luti)	B. mosaicus	bcereus	2872	5798	High_Quality	AFS022412	2014	North America	United States	North Carolina	USA	US-NC	Environmental	Environmental	Plant core	Unknown	Unknown	NA	BioSample	None (PM);None (LC)	v1.1	GECCO	Ribosomal	Ribosomal
BTDB_2022-0001704.2.clustersGCA_002560735.1_Contig_12_cluster_1	BTDB_2022-0001704	16516	GCF0000364	BTDB_2025-0001412.1.clustersSAMN22842844-SRR16706344_00035_cluster_1	BTDB_2022-0000992.2.clustersLZQW01000079.1_cluster_1	BTDB_2022-0000926.2.clustersLXFM01000022.1_cluster_2	bacillus_mibig_only_high.gbk	GCA_002560735.1	PRJNA400804	SAMN07597528	GCA_002560735.1	Not_Applicable	Not_Applicable	Not_Applicable	Not_Applicable	Scaffolds_split_into_contigs	NA	NA	NA	144	5764196	64468	251706	35.24	99.43	0.72	Bacillus_A	Bacillus_A_mobilis	mosaicus(92.81563568115234)	No subspecies	mobilis(100.0)	mobilis(96.93266296386719)	0/3()	0/4()	3/3(nheA;nheB;nheC)	3/4(hblA;hblC;hblD)	0/1()	1/1(sph)	0/5()	0/3()	2/9(bpsE;bpsH)	0()	2872[No clonal complex](7/7)	Group_II(mosaicus/luti)	B. mosaicus	bcereus	2872	5798	High_Quality	AFS022412	2014	North America	United States	North Carolina	USA	US-NC	Environmental	Environmental	Plant core	Unknown	Unknown	NA	BioSample	None (PM);None (LC)	v1.1	MIBiG	Others	Others
BTDB_2022-0001704.2.clustersGCA_002560735.1_Contig_148_cluster_1	BTDB_2022-0001704	13785	GCF0000369	BTDB_2024-0000113.1.clusterscontig00008_cluster_1	BTDB_2025-0002893.1.clustersSAMN33769612-SRR23876461_00001_cluster_1	BTDB_2025-0003841.1.clustersSAMN38790312-SRR27232553_00001_cluster_15	bacillus_mibig_only_high.gbk	GCA_002560735.1	PRJNA400804	SAMN07597528	GCA_002560735.1	Not_Applicable	Not_Applicable	Not_Applicable	Not_Applicable	Scaffolds_split_into_contigs	NA	NA	NA	144	5764196	64468	251706	35.24	99.43	0.72	Bacillus_A	Bacillus_A_mobilis	mosaicus(92.81563568115234)	No subspecies	mobilis(100.0)	mobilis(96.93266296386719)	0/3()	0/4()	3/3(nheA;nheB;nheC)	3/4(hblA;hblC;hblD)	0/1()	1/1(sph)	0/5()	0/3()	2/9(bpsE;bpsH)	0()	2872[No clonal complex](7/7)	Group_II(mosaicus/luti)	B. mosaicus	bcereus	2872	5798	High_Quality	AFS022412	2014	North America	United States	North Carolina	USA	US-NC	Environmental	Environmental	Plant core	Unknown	Unknown	NA	BioSample	None (PM);None (LC)	v1.1	GECCO	Others	Others
BTDB_2022-0001704.2.clustersGCA_002560735.1_Contig_41_cluster_1	BTDB_2022-0001704	29437	GCF0000586	AS.BTDB_2022-0003275_CP066187.1.region006	AS.BTDB_2022-0003324_CP036073.1.region005	AS.BTDB_2022-0001777_c00092_GCA_002...region001	bacillus_mibig_only_high.gbk	GCA_002560735.1	PRJNA400804	SAMN07597528	GCA_002560735.1	Not_Applicable	Not_Applicable	Not_Applicable	Not_Applicable	Scaffolds_split_into_contigs	NA	NA	NA	144	5764196	64468	251706	35.24	99.43	0.72	Bacillus_A	Bacillus_A_mobilis	mosaicus(92.81563568115234)	No subspecies	mobilis(100.0)	mobilis(96.93266296386719)	0/3()	0/4()	3/3(nheA;nheB;nheC)	3/4(hblA;hblC;hblD)	0/1()	1/1(sph)	0/5()	0/3()	2/9(bpsE;bpsH)	0()	2872[No clonal complex](7/7)	Group_II(mosaicus/luti)	B. mosaicus	bcereus	2872	5798	High_Quality	AFS022412	2014	North America	United States	North Carolina	USA	US-NC	Environmental	Environmental	Plant core	Unknown	Unknown	NA	BioSample	None (PM);None (LC)	v1.1	Mix	NRP	NRP
BTDB_2022-0001704.2.clustersGCA_002560735.1_Contig_67_cluster_1	BTDB_2022-0001704	7256	GCF0000886	BTDB_2022-0002610.2.clustersGCA_002998955.1_Contig_4_cluster_1	BTDB_2022-0002602.2.clustersGCA_002969075.2_Contig_27_cluster_1	BTDB_2022-0002490.2.clustersGCA_002584695.1_Contig_20_cluster_1	bacillus_mibig_only_high.gbk	GCA_002560735.1	PRJNA400804	SAMN07597528	GCA_002560735.1	Not_Applicable	Not_Applicable	Not_Applicable	Not_Applicable	Scaffolds_split_into_contigs	NA	NA	NA	144	5764196	64468	251706	35.24	99.43	0.72	Bacillus_A	Bacillus_A_mobilis	mosaicus(92.81563568115234)	No subspecies	mobilis(100.0)	mobilis(96.93266296386719)	0/3()	0/4()	3/3(nheA;nheB;nheC)	3/4(hblA;hblC;hblD)	0/1()	1/1(sph)	0/5()	0/3()	2/9(bpsE;bpsH)	0()	2872[No clonal complex](7/7)	Group_II(mosaicus/luti)	B. mosaicus	bcereus	2872	5798	High_Quality	AFS022412	2014	North America	United States	North Carolina	USA	US-NC	Environmental	Environmental	Plant core	Unknown	Unknown	NA	BioSample	None (PM);None (LC)	v1.1	MIBiG	Ribosomal	Ribosomal
BTDB_2022-0001704.2.clustersGCA_002560735.1_Contig_79_cluster_1	BTDB_2022-0001704	26456	GCF0001478	BTDB_2025-0002396.1.clustersSAMN32927383-SRR23276707_00015_cluster_1	AS.BTDB_2025-0002419_c00028_SAMN329...region001	BTDB_2022-0002490.2.clustersGCA_002584695.1_Contig_103_cluster_1	bacillus_mibig_only_high.gbk	GCA_002560735.1	PRJNA400804	SAMN07597528	GCA_002560735.1	Not_Applicable	Not_Applicable	Not_Applicable	Not_Applicable	Scaffolds_split_into_contigs	NA	NA	NA	144	5764196	64468	251706	35.24	99.43	0.72	Bacillus_A	Bacillus_A_mobilis	mosaicus(92.81563568115234)	No subspecies	mobilis(100.0)	mobilis(96.93266296386719)	0/3()	0/4()	3/3(nheA;nheB;nheC)	3/4(hblA;hblC;hblD)	0/1()	1/1(sph)	0/5()	0/3()	2/9(bpsE;bpsH)	0()	2872[No clonal complex](7/7)	Group_II(mosaicus/luti)	B. mosaicus	bcereus	2872	5798	High_Quality	AFS022412	2014	North America	United States	North Carolina	USA	US-NC	Environmental	Environmental	Plant core	Unknown	Unknown	NA	BioSample	None (PM);None (LC)	v1.1	Mix	Saccharide	Ribosomal
BTDB_2022-0001704.2.clustersGCA_002560735.1_Contig_82_cluster_1	BTDB_2022-0001704	6633	GCF0000779	BTDB_2022-0003310.2.clustersCP036010.1_cluster_1	BTDB_2022-0001704.2.clustersGCA_002560735.1_Contig_82_cluster_1	BTDB_2022-0001704.2.clustersGCA_002560735.1_Contig_82_cluster_1	bacillus_mibig_only_high.gbk	GCA_002560735.1	PRJNA400804	SAMN07597528	GCA_002560735.1	Not_Applicable	Not_Applicable	Not_Applicable	Not_Applicable	Scaffolds_split_into_contigs	NA	NA	NA	144	5764196	64468	251706	35.24	99.43	0.72	Bacillus_A	Bacillus_A_mobilis	mosaicus(92.81563568115234)	No subspecies	mobilis(100.0)	mobilis(96.93266296386719)	0/3()	0/4()	3/3(nheA;nheB;nheC)	3/4(hblA;hblC;hblD)	0/1()	1/1(sph)	0/5()	0/3()	2/9(bpsE;bpsH)	0()	2872[No clonal complex](7/7)	Group_II(mosaicus/luti)	B. mosaicus	bcereus	2872	5798	High_Quality	AFS022412	2014	North America	United States	North Carolina	USA	US-NC	Environmental	Environmental	Plant core	Unknown	Unknown	NA	BioSample	None (PM);None (LC)	v1.1	Mix	Others	Others
BTDB_2022-0001705.2.clustersGCA_002560775.1_Contig_13_cluster_1	BTDB_2022-0001705	16538	GCF0000364	BTDB_2025-0001412.1.clustersSAMN22842844-SRR16706344_00035_cluster_1	BTDB_2025-0001412.1.clustersSAMN22842844-SRR16706344_00035_cluster_1	BTDB_2024-0000063.1.clusterscontig00002_cluster_1	bacillus_mibig_only_high.gbk	GCA_002560775.1	PRJNA400804	SAMN07597526	GCA_002560775.1	Not_Applicable	Not_Applicable	Not_Applicable	Not_Applicable	Scaffolds_split_into_contigs	NA	NA	NA	134	5551683	93318	244892	35.24	99.43	0	Bacillus_A	Bacillus_A_nitratireducens	mycoides(97.33992004394531)	No subspecies	nitratireducens(97.48335266113281)	nitratireducens(97.41026306152344)	0/3()	0/4()	3/3(nheA;nheB;nheC)	4/4(hblA;hblB;hblC;hblD)	0/1()	1/1(sph)	0/5()	0/3()	1/9(bpsE)	0()	2873[No clonal complex](7/7)	Group_VIII(mycoides)	B. mycoides	bcereus	2873	5634	High_Quality	AFS022362	2014	North America	United States	New York	USA	US-NY	Environmental	Environmental	Soil	Unknown	Unknown	NA	BioSample	None (PM);None (LC)	v1.1	MIBiG	Others	Others
BTDB_2022-0001705.2.clustersGCA_002560775.1_Contig_150_cluster_1	BTDB_2022-0001705	31568	GCF0000469	BTDB_2022-0000305.2.clustersERX3363446_00026_cluster_1	BTDB_2022-0000600.2.clustersGCA_000291475.1_Contig_20_cluster_3	BTDB_2022-0000600.2.clustersGCA_000291475.1_Contig_20_cluster_3	bacillus_mibig_only_high.gbk	GCA_002560775.1	PRJNA400804	SAMN07597526	GCA_002560775.1	Not_Applicable	Not_Applicable	Not_Applicable	Not_Applicable	Scaffolds_split_into_contigs	NA	NA	NA	134	5551683	93318	244892	35.24	99.43	0	Bacillus_A	Bacillus_A_nitratireducens	mycoides(97.33992004394531)	No subspecies	nitratireducens(97.48335266113281)	nitratireducens(97.41026306152344)	0/3()	0/4()	3/3(nheA;nheB;nheC)	4/4(hblA;hblB;hblC;hblD)	0/1()	1/1(sph)	0/5()	0/3()	1/9(bpsE)	0()	2873[No clonal complex](7/7)	Group_VIII(mycoides)	B. mycoides	bcereus	2873	5634	High_Quality	AFS022362	2014	North America	United States	New York	USA	US-NY	Environmental	Environmental	Soil	Unknown	Unknown	NA	BioSample	None (PM);None (LC)	v1.1	Mix	Others	Others
BTDB_2022-0001705.2.clustersGCA_002560775.1_Contig_17_cluster_1	BTDB_2022-0001705	34529	GCF0001006	BTDB_2025-0000006.1.clustersbarcode06_00006_cluster_1	BTDB_2022-0001705.2.clustersGCA_002560775.1_Contig_17_cluster_1	BTDB_2022-0001705.2.clustersGCA_002560775.1_Contig_17_cluster_1	bacillus_mibig_only_high.gbk	GCA_002560775.1	PRJNA400804	SAMN07597526	GCA_002560775.1	Not_Applicable	Not_Applicable	Not_Applicable	Not_Applicable	Scaffolds_split_into_contigs	NA	NA	NA	134	5551683	93318	244892	35.24	99.43	0	Bacillus_A	Bacillus_A_nitratireducens	mycoides(97.33992004394531)	No subspecies	nitratireducens(97.48335266113281)	nitratireducens(97.41026306152344)	0/3()	0/4()	3/3(nheA;nheB;nheC)	4/4(hblA;hblB;hblC;hblD)	0/1()	1/1(sph)	0/5()	0/3()	1/9(bpsE)	0()	2873[No clonal complex](7/7)	Group_VIII(mycoides)	B. mycoides	bcereus	2873	5634	High_Quality	AFS022362	2014	North America	United States	New York	USA	US-NY	Environmental	Environmental	Soil	Unknown	Unknown	NA	BioSample	None (PM);None (LC)	v1.1	Mix	Ribosomal	Ribosomal
BTDB_2022-0001705.2.clustersGCA_002560775.1_Contig_30_cluster_1	BTDB_2022-0001705	8236	GCF0000369	BTDB_2024-0000113.1.clusterscontig00008_cluster_1	BTDB_2022-0001352.2.clustersGCA_002550815.1_Contig_80_cluster_1	BTDB_2022-0001352.2.clustersGCA_002550815.1_Contig_80_cluster_1	bacillus_mibig_only_high.gbk	GCA_002560775.1	PRJNA400804	SAMN07597526	GCA_002560775.1	Not_Applicable	Not_Applicable	Not_Applicable	Not_Applicable	Scaffolds_split_into_contigs	NA	NA	NA	134	5551683	93318	244892	35.24	99.43	0	Bacillus_A	Bacillus_A_nitratireducens	mycoides(97.33992004394531)	No subspecies	nitratireducens(97.48335266113281)	nitratireducens(97.41026306152344)	0/3()	0/4()	3/3(nheA;nheB;nheC)	4/4(hblA;hblB;hblC;hblD)	0/1()	1/1(sph)	0/5()	0/3()	1/9(bpsE)	0()	2873[No clonal complex](7/7)	Group_VIII(mycoides)	B. mycoides	bcereus	2873	5634	High_Quality	AFS022362	2014	North America	United States	New York	USA	US-NY	Environmental	Environmental	Soil	Unknown	Unknown	NA	BioSample	None (PM);None (LC)	v1.1	GECCO	Others	Others
BTDB_2022-0001705.2.clustersGCA_002560775.1_Contig_36_cluster_1	BTDB_2022-0001705	5590	GCF0000560	BTDB_2022-0003161.2.clustersCP065650.1_cluster_3	BTDB_2022-0002657.2.clustersCP024771.1_cluster_9	BTDB_2022-0000012.2.clustersDRX057090_00008_cluster_1	bacillus_mibig_only_high.gbk	GCA_002560775.1	PRJNA400804	SAMN07597526	GCA_002560775.1	Not_Applicable	Not_Applicable	Not_Applicable	Not_Applicable	Scaffolds_split_into_contigs	NA	NA	NA	134	5551683	93318	244892	35.24	99.43	0	Bacillus_A	Bacillus_A_nitratireducens	mycoides(97.33992004394531)	No subspecies	nitratireducens(97.48335266113281)	nitratireducens(97.41026306152344)	0/3()	0/4()	3/3(nheA;nheB;nheC)	4/4(hblA;hblB;hblC;hblD)	0/1()	1/1(sph)	0/5()	0/3()	1/9(bpsE)	0()	2873[No clonal complex](7/7)	Group_VIII(mycoides)	B. mycoides	bcereus	2873	5634	High_Quality	AFS022362	2014	North America	United States	New York	USA	US-NY	Environmental	Environmental	Soil	Unknown	Unknown	NA	BioSample	None (PM);None (LC)	v1.1	Mix	Others	Others
BTDB_2022-0001705.2.clustersGCA_002560775.1_Contig_45_cluster_1	BTDB_2022-0001705	33102	GCF0001478	BTDB_2025-0002396.1.clustersSAMN32927383-SRR23276707_00015_cluster_1	AS.BTDB_2022-0003095_VOVA01000001.1.region001	BTDB_2022-0001725.2.clustersGCA_002561235.1_Contig_29_cluster_1	bacillus_mibig_only_high.gbk	GCA_002560775.1	PRJNA400804	SAMN07597526	GCA_002560775.1	Not_Applicable	Not_Applicable	Not_Applicable	Not_Applicable	Scaffolds_split_into_contigs	NA	NA	NA	134	5551683	93318	244892	35.24	99.43	0	Bacillus_A	Bacillus_A_nitratireducens	mycoides(97.33992004394531)	No subspecies	nitratireducens(97.48335266113281)	nitratireducens(97.41026306152344)	0/3()	0/4()	3/3(nheA;nheB;nheC)	4/4(hblA;hblB;hblC;hblD)	0/1()	1/1(sph)	0/5()	0/3()	1/9(bpsE)	0()	2873[No clonal complex](7/7)	Group_VIII(mycoides)	B. mycoides	bcereus	2873	5634	High_Quality	AFS022362	2014	North America	United States	New York	USA	US-NY	Environmental	Environmental	Soil	Unknown	Unknown	NA	BioSample	None (PM);None (LC)	v1.1	Mix	Others	Ribosomal
BTDB_2022-0001705.2.clustersGCA_002560775.1_Contig_5_cluster_1	BTDB_2022-0001705	26950	GCF0000586	AS.BTDB_2022-0003275_CP066187.1.region006	AS.BTDB_2022-0000021_DRX057099_00029.region001	AS.BTDB_2022-0001705_c00005_GCA_002...region001	bacillus_mibig_only_high.gbk	GCA_002560775.1	PRJNA400804	SAMN07597526	GCA_002560775.1	Not_Applicable	Not_Applicable	Not_Applicable	Not_Applicable	Scaffolds_split_into_contigs	NA	NA	NA	134	5551683	93318	244892	35.24	99.43	0	Bacillus_A	Bacillus_A_nitratireducens	mycoides(97.33992004394531)	No subspecies	nitratireducens(97.48335266113281)	nitratireducens(97.41026306152344)	0/3()	0/4()	3/3(nheA;nheB;nheC)	4/4(hblA;hblB;hblC;hblD)	0/1()	1/1(sph)	0/5()	0/3()	1/9(bpsE)	0()	2873[No clonal complex](7/7)	Group_VIII(mycoides)	B. mycoides	bcereus	2873	5634	High_Quality	AFS022362	2014	North America	United States	New York	USA	US-NY	Environmental	Environmental	Soil	Unknown	Unknown	NA	BioSample	None (PM);None (LC)	v1.1	Mix	NRP	NRP
BTDB_2022-0001705.2.clustersGCA_002560775.1_Contig_84_cluster_1	BTDB_2022-0001705	6637	GCF0001393	BTDB_2022-0002431.2.clustersGCA_002582035.1_Contig_102_cluster_1	BTDB_2022-0001836.2.clustersGCA_002564815.1_Contig_240_cluster_1	BTDB_2022-0001894.2.clustersGCA_002566105.1_Contig_78_cluster_1	bacillus_mibig_only_high.gbk	GCA_002560775.1	PRJNA400804	SAMN07597526	GCA_002560775.1	Not_Applicable	Not_Applicable	Not_Applicable	Not_Applicable	Scaffolds_split_into_contigs	NA	NA	NA	134	5551683	93318	244892	35.24	99.43	0	Bacillus_A	Bacillus_A_nitratireducens	mycoides(97.33992004394531)	No subspecies	nitratireducens(97.48335266113281)	nitratireducens(97.41026306152344)	0/3()	0/4()	3/3(nheA;nheB;nheC)	4/4(hblA;hblB;hblC;hblD)	0/1()	1/1(sph)	0/5()	0/3()	1/9(bpsE)	0()	2873[No clonal complex](7/7)	Group_VIII(mycoides)	B. mycoides	bcereus	2873	5634	High_Quality	AFS022362	2014	North America	United States	New York	USA	US-NY	Environmental	Environmental	Soil	Unknown	Unknown	NA	BioSample	None (PM);None (LC)	v1.1	GECCO	NRP	Others
BTDB_2022-0001706.2.clustersGCA_002560795.1_Contig_228_cluster_1	BTDB_2022-0001706	6753	GCF0001478	BTDB_2025-0002396.1.clustersSAMN32927383-SRR23276707_00015_cluster_1	AS.BTDB_2025-0002419_c00028_SAMN329...region001	AS.BTDB_2022-0006054_c00023_SRX1130...region001	bacillus_mibig_only_high.gbk	GCA_002560795.1	PRJNA400804	SAMN07597525	GCA_002560795.1	Not_Applicable	Not_Applicable	Not_Applicable	Not_Applicable	Scaffolds_split_into_contigs	NA	NA	NA	555	5772308	24648	169784	35.27	99.43	0	Bacillus_A	Bacillus_A_nitratireducens	mycoides(97.32107543945312)	No subspecies	nitratireducens(97.327880859375)	nitratireducens(97.48649597167969)	0/3()	0/4()	3/3(nheA;nheB;nheC)	4/4(hblA;hblB;hblC;hblD)	0/1()	1/1(sph)	0/5()	0/3()	1/9(bpsE)	0()	2874[No clonal complex](7/7)	Group_VIII(mycoides)	B. mycoides	bcereus	2874	5798	High_Quality	AFS022238	2013	North America	United States	Iowa	USA	US-IA	Environmental	Environmental	Mushroom	Unknown	Unknown	NA	BioSample	could be environmental too (PM);Could be food or environmental, went with environmental based on submitter (LC)	v1.1	Mix	Ribosomal	Ribosomal
BTDB_2022-0001706.2.clustersGCA_002560795.1_Contig_234_cluster_1	BTDB_2022-0001706	6724	GCF0001478	BTDB_2025-0002396.1.clustersSAMN32927383-SRR23276707_00015_cluster_1	AS.BTDB_2022-0002445_c00223_GCA_002...region001	BTDB_2025-0004136.1.clustersSAMN41720821-SRR29344175_00005_cluster_1	bacillus_mibig_only_high.gbk	GCA_002560795.1	PRJNA400804	SAMN07597525	GCA_002560795.1	Not_Applicable	Not_Applicable	Not_Applicable	Not_Applicable	Scaffolds_split_into_contigs	NA	NA	NA	555	5772308	24648	169784	35.27	99.43	0	Bacillus_A	Bacillus_A_nitratireducens	mycoides(97.32107543945312)	No subspecies	nitratireducens(97.327880859375)	nitratireducens(97.48649597167969)	0/3()	0/4()	3/3(nheA;nheB;nheC)	4/4(hblA;hblB;hblC;hblD)	0/1()	1/1(sph)	0/5()	0/3()	1/9(bpsE)	0()	2874[No clonal complex](7/7)	Group_VIII(mycoides)	B. mycoides	bcereus	2874	5798	High_Quality	AFS022238	2013	North America	United States	Iowa	USA	US-IA	Environmental	Environmental	Mushroom	Unknown	Unknown	NA	BioSample	could be environmental too (PM);Could be food or environmental, went with environmental based on submitter (LC)	v1.1	Mix	Saccharide	Ribosomal
BTDB_2022-0001706.2.clustersGCA_002560795.1_Contig_388_cluster_1	BTDB_2022-0001706	5590	GCF0000560	BTDB_2022-0003161.2.clustersCP065650.1_cluster_3	BTDB_2025-0002401.1.clustersSAMN32927388-SRR23276701_00074_cluster_1	BTDB_2022-0003678.2.clustersJANHEC010000151.1_cluster_1	bacillus_mibig_only_high.gbk	GCA_002560795.1	PRJNA400804	SAMN07597525	GCA_002560795.1	Not_Applicable	Not_Applicable	Not_Applicable	Not_Applicable	Scaffolds_split_into_contigs	NA	NA	NA	555	5772308	24648	169784	35.27	99.43	0	Bacillus_A	Bacillus_A_nitratireducens	mycoides(97.32107543945312)	No subspecies	nitratireducens(97.327880859375)	nitratireducens(97.48649597167969)	0/3()	0/4()	3/3(nheA;nheB;nheC)	4/4(hblA;hblB;hblC;hblD)	0/1()	1/1(sph)	0/5()	0/3()	1/9(bpsE)	0()	2874[No clonal complex](7/7)	Group_VIII(mycoides)	B. mycoides	bcereus	2874	5798	High_Quality	AFS022238	2013	North America	United States	Iowa	USA	US-IA	Environmental	Environmental	Mushroom	Unknown	Unknown	NA	BioSample	could be environmental too (PM);Could be food or environmental, went with environmental based on submitter (LC)	v1.1	Mix	Others	Others
BTDB_2022-0001706.2.clustersGCA_002560795.1_Contig_395_cluster_1	BTDB_2022-0001706	7094	GCF0000364	BTDB_2025-0001412.1.clustersSAMN22842844-SRR16706344_00035_cluster_1	BTDB_2025-0001412.1.clustersSAMN22842844-SRR16706344_00035_cluster_1	BTDB_2024-0000063.1.clusterscontig00002_cluster_1	bacillus_mibig_only_high.gbk	GCA_002560795.1	PRJNA400804	SAMN07597525	GCA_002560795.1	Not_Applicable	Not_Applicable	Not_Applicable	Not_Applicable	Scaffolds_split_into_contigs	NA	NA	NA	555	5772308	24648	169784	35.27	99.43	0	Bacillus_A	Bacillus_A_nitratireducens	mycoides(97.32107543945312)	No subspecies	nitratireducens(97.327880859375)	nitratireducens(97.48649597167969)	0/3()	0/4()	3/3(nheA;nheB;nheC)	4/4(hblA;hblB;hblC;hblD)	0/1()	1/1(sph)	0/5()	0/3()	1/9(bpsE)	0()	2874[No clonal complex](7/7)	Group_VIII(mycoides)	B. mycoides	bcereus	2874	5798	High_Quality	AFS022238	2013	North America	United States	Iowa	USA	US-IA	Environmental	Environmental	Mushroom	Unknown	Unknown	NA	BioSample	could be environmental too (PM);Could be food or environmental, went with environmental based on submitter (LC)	v1.1	MIBiG	Others	Others
BTDB_2022-0001706.2.clustersGCA_002560795.1_Contig_562_cluster_1	BTDB_2022-0001706	7328	GCF0001006	BTDB_2025-0000006.1.clustersbarcode06_00006_cluster_1	BTDB_2022-0002795.2.clustersGCA_007681065.1_Contig_41_cluster_1	BTDB_2022-0001664.2.clustersGCA_002559865.1_Contig_47_cluster_1	bacillus_mibig_only_high.gbk	GCA_002560795.1	PRJNA400804	SAMN07597525	GCA_002560795.1	Not_Applicable	Not_Applicable	Not_Applicable	Not_Applicable	Scaffolds_split_into_contigs	NA	NA	NA	555	5772308	24648	169784	35.27	99.43	0	Bacillus_A	Bacillus_A_nitratireducens	mycoides(97.32107543945312)	No subspecies	nitratireducens(97.327880859375)	nitratireducens(97.48649597167969)	0/3()	0/4()	3/3(nheA;nheB;nheC)	4/4(hblA;hblB;hblC;hblD)	0/1()	1/1(sph)	0/5()	0/3()	1/9(bpsE)	0()	2874[No clonal complex](7/7)	Group_VIII(mycoides)	B. mycoides	bcereus	2874	5798	High_Quality	AFS022238	2013	North America	United States	Iowa	USA	US-IA	Environmental	Environmental	Mushroom	Unknown	Unknown	NA	BioSample	could be environmental too (PM);Could be food or environmental, went with environmental based on submitter (LC)	v1.1	Mix	Ribosomal	Ribosomal
BTDB_2022-0001706.2.clustersGCA_002560795.1_Contig_563_cluster_1	BTDB_2022-0001706	21257	GCF0001006	BTDB_2025-0000006.1.clustersbarcode06_00006_cluster_1	BTDB_2022-0002795.2.clustersGCA_007681065.1_Contig_41_cluster_1	BTDB_2022-0001664.2.clustersGCA_002559865.1_Contig_47_cluster_1	bacillus_mibig_only_high.gbk	GCA_002560795.1	PRJNA400804	SAMN07597525	GCA_002560795.1	Not_Applicable	Not_Applicable	Not_Applicable	Not_Applicable	Scaffolds_split_into_contigs	NA	NA	NA	555	5772308	24648	169784	35.27	99.43	0	Bacillus_A	Bacillus_A_nitratireducens	mycoides(97.32107543945312)	No subspecies	nitratireducens(97.327880859375)	nitratireducens(97.48649597167969)	0/3()	0/4()	3/3(nheA;nheB;nheC)	4/4(hblA;hblB;hblC;hblD)	0/1()	1/1(sph)	0/5()	0/3()	1/9(bpsE)	0()	2874[No clonal complex](7/7)	Group_VIII(mycoides)	B. mycoides	bcereus	2874	5798	High_Quality	AFS022238	2013	North America	United States	Iowa	USA	US-IA	Environmental	Environmental	Mushroom	Unknown	Unknown	NA	BioSample	could be environmental too (PM);Could be food or environmental, went with environmental based on submitter (LC)	v1.1	Mix	Ribosomal	Ribosomal
BTDB_2022-0001706.2.clustersGCA_002560795.1_Contig_581_cluster_1	BTDB_2022-0001706	23327	GCF0000469	BTDB_2022-0000305.2.clustersERX3363446_00026_cluster_1	BTDB_2022-0000600.2.clustersGCA_000291475.1_Contig_20_cluster_3	BTDB_2022-0000600.2.clustersGCA_000291475.1_Contig_20_cluster_3	bacillus_mibig_only_high.gbk	GCA_002560795.1	PRJNA400804	SAMN07597525	GCA_002560795.1	Not_Applicable	Not_Applicable	Not_Applicable	Not_Applicable	Scaffolds_split_into_contigs	NA	NA	NA	555	5772308	24648	169784	35.27	99.43	0	Bacillus_A	Bacillus_A_nitratireducens	mycoides(97.32107543945312)	No subspecies	nitratireducens(97.327880859375)	nitratireducens(97.48649597167969)	0/3()	0/4()	3/3(nheA;nheB;nheC)	4/4(hblA;hblB;hblC;hblD)	0/1()	1/1(sph)	0/5()	0/3()	1/9(bpsE)	0()	2874[No clonal complex](7/7)	Group_VIII(mycoides)	B. mycoides	bcereus	2874	5798	High_Quality	AFS022238	2013	North America	United States	Iowa	USA	US-IA	Environmental	Environmental	Mushroom	Unknown	Unknown	NA	BioSample	could be environmental too (PM);Could be food or environmental, went with environmental based on submitter (LC)	v1.1	Mix	Others	Others
BTDB_2022-0001706.2.clustersGCA_002560795.1_Contig_589_cluster_1	BTDB_2022-0001706	17043	GCF0000586	AS.BTDB_2022-0003275_CP066187.1.region006	AS.BTDB_2022-0000021_DRX057099_00029.region001	AS.BTDB_2022-0001705_c00005_GCA_002...region001	bacillus_mibig_only_high.gbk	GCA_002560795.1	PRJNA400804	SAMN07597525	GCA_002560795.1	Not_Applicable	Not_Applicable	Not_Applicable	Not_Applicable	Scaffolds_split_into_contigs	NA	NA	NA	555	5772308	24648	169784	35.27	99.43	0	Bacillus_A	Bacillus_A_nitratireducens	mycoides(97.32107543945312)	No subspecies	nitratireducens(97.327880859375)	nitratireducens(97.48649597167969)	0/3()	0/4()	3/3(nheA;nheB;nheC)	4/4(hblA;hblB;hblC;hblD)	0/1()	1/1(sph)	0/5()	0/3()	1/9(bpsE)	0()	2874[No clonal complex](7/7)	Group_VIII(mycoides)	B. mycoides	bcereus	2874	5798	High_Quality	AFS022238	2013	North America	United States	Iowa	USA	US-IA	Environmental	Environmental	Mushroom	Unknown	Unknown	NA	BioSample	could be environmental too (PM);Could be food or environmental, went with environmental based on submitter (LC)	v1.1	Mix	NRP	NRP
BTDB_2022-0001706.2.clustersGCA_002560795.1_Contig_614_cluster_1	BTDB_2022-0001706	8236	GCF0000369	BTDB_2024-0000113.1.clusterscontig00008_cluster_1	BTDB_2022-0001352.2.clustersGCA_002550815.1_Contig_80_cluster_1	BTDB_2022-0001352.2.clustersGCA_002550815.1_Contig_80_cluster_1	bacillus_mibig_only_high.gbk	GCA_002560795.1	PRJNA400804	SAMN07597525	GCA_002560795.1	Not_Applicable	Not_Applicable	Not_Applicable	Not_Applicable	Scaffolds_split_into_contigs	NA	NA	NA	555	5772308	24648	169784	35.27	99.43	0	Bacillus_A	Bacillus_A_nitratireducens	mycoides(97.32107543945312)	No subspecies	nitratireducens(97.327880859375)	nitratireducens(97.48649597167969)	0/3()	0/4()	3/3(nheA;nheB;nheC)	4/4(hblA;hblB;hblC;hblD)	0/1()	1/1(sph)	0/5()	0/3()	1/9(bpsE)	0()	2874[No clonal complex](7/7)	Group_VIII(mycoides)	B. mycoides	bcereus	2874	5798	High_Quality	AFS022238	2013	North America	United States	Iowa	USA	US-IA	Environmental	Environmental	Mushroom	Unknown	Unknown	NA	BioSample	could be environmental too (PM);Could be food or environmental, went with environmental based on submitter (LC)	v1.1	GECCO	Others	Others
BTDB_2022-0001707.2.clustersGCA_002560805.1_Contig_123_cluster_1	BTDB_2022-0001707	30103	GCF0000602	AS.BTDB_2022-0000660_c00035_GCA_000...region001	AS.BTDB_2022-0001823_c00035_GCA_002...region001	AS.BTDB_2022-0001707_c00111_GCA_002...region001	bacillus_mibig_only_high.gbk	GCA_002560805.1	PRJNA400804,PRJNA608517	SAMN07597521	GCA_002560805.1	Not_Applicable	Not_Applicable	Not_Applicable	Not_Applicable	Scaffolds_split_into_contigs	NA	NA	NA	177	5783959	63526	169216	34.89	99.43	0	Bacillus_A	Bacillus_A_thuringiensis_S	cereus s.s.(96.036865234375)	No subspecies	berliner(96.490234375)	thuringiensis(96.2249526977539)	0/3()	0/4()	3/3(nheA;nheB;nheC)	4/4(hblA;hblB;hblC;hblD)	1/1(cytK-2)	1/1(sph)	0/5()	0/3()	1/9(bpsE)	0()	1005[No clonal complex](7/7)	Group_IV(cereus_sensu_stricto)	B. cereus s.s.	bcereus	1005	5786	High_Quality	AFS022086	2014	North America	United States	New York	USA	US-NY	Environmental	Environmental	Soil	Unknown	Unknown	NA	BioSample	None (PM);None (LC)	v1.1	MIBiG	NRP	NRP
BTDB_2022-0001707.2.clustersGCA_002560805.1_Contig_160_cluster_1	BTDB_2022-0001707	27804	GCF0000586	AS.BTDB_2022-0003275_CP066187.1.region006	AS.BTDB_2022-0001989_c00195_GCA_002...region001	AS.BTDB_2022-0001707_c00143_GCA_002...region001	bacillus_mibig_only_high.gbk	GCA_002560805.1	PRJNA400804,PRJNA608517	SAMN07597521	GCA_002560805.1	Not_Applicable	Not_Applicable	Not_Applicable	Not_Applicable	Scaffolds_split_into_contigs	NA	NA	NA	177	5783959	63526	169216	34.89	99.43	0	Bacillus_A	Bacillus_A_thuringiensis_S	cereus s.s.(96.036865234375)	No subspecies	berliner(96.490234375)	thuringiensis(96.2249526977539)	0/3()	0/4()	3/3(nheA;nheB;nheC)	4/4(hblA;hblB;hblC;hblD)	1/1(cytK-2)	1/1(sph)	0/5()	0/3()	1/9(bpsE)	0()	1005[No clonal complex](7/7)	Group_IV(cereus_sensu_stricto)	B. cereus s.s.	bcereus	1005	5786	High_Quality	AFS022086	2014	North America	United States	New York	USA	US-NY	Environmental	Environmental	Soil	Unknown	Unknown	NA	BioSample	None (PM);None (LC)	v1.1	Mix	NRP	NRP
BTDB_2022-0001707.2.clustersGCA_002560805.1_Contig_50_cluster_1	BTDB_2022-0001707	16015	GCF0000364	BTDB_2025-0001412.1.clustersSAMN22842844-SRR16706344_00035_cluster_1	BTDB_2022-0003695.2.clustersCP091476.1_cluster_5	BTDB_2025-0001764.1.clustersSAMN29019231_2_cluster_1	bacillus_mibig_only_high.gbk	GCA_002560805.1	PRJNA400804,PRJNA608517	SAMN07597521	GCA_002560805.1	Not_Applicable	Not_Applicable	Not_Applicable	Not_Applicable	Scaffolds_split_into_contigs	NA	NA	NA	177	5783959	63526	169216	34.89	99.43	0	Bacillus_A	Bacillus_A_thuringiensis_S	cereus s.s.(96.036865234375)	No subspecies	berliner(96.490234375)	thuringiensis(96.2249526977539)	0/3()	0/4()	3/3(nheA;nheB;nheC)	4/4(hblA;hblB;hblC;hblD)	1/1(cytK-2)	1/1(sph)	0/5()	0/3()	1/9(bpsE)	0()	1005[No clonal complex](7/7)	Group_IV(cereus_sensu_stricto)	B. cereus s.s.	bcereus	1005	5786	High_Quality	AFS022086	2014	North America	United States	New York	USA	US-NY	Environmental	Environmental	Soil	Unknown	Unknown	NA	BioSample	None (PM);None (LC)	v1.1	MIBiG	Others	Others
BTDB_2022-0001707.2.clustersGCA_002560805.1_Contig_64_cluster_1	BTDB_2022-0001707	29509	GCF0000532	AS.BTDB_2025-0001221_SAMN18335939_1.region003	AS.BTDB_2022-0001117_c00020_GCA_002...region004	AS.BTDB_2022-0001707_c00053_GCA_002...region001	bacillus_mibig_only_high.gbk	GCA_002560805.1	PRJNA400804,PRJNA608517	SAMN07597521	GCA_002560805.1	Not_Applicable	Not_Applicable	Not_Applicable	Not_Applicable	Scaffolds_split_into_contigs	NA	NA	NA	177	5783959	63526	169216	34.89	99.43	0	Bacillus_A	Bacillus_A_thuringiensis_S	cereus s.s.(96.036865234375)	No subspecies	berliner(96.490234375)	thuringiensis(96.2249526977539)	0/3()	0/4()	3/3(nheA;nheB;nheC)	4/4(hblA;hblB;hblC;hblD)	1/1(cytK-2)	1/1(sph)	0/5()	0/3()	1/9(bpsE)	0()	1005[No clonal complex](7/7)	Group_IV(cereus_sensu_stricto)	B. cereus s.s.	bcereus	1005	5786	High_Quality	AFS022086	2014	North America	United States	New York	USA	US-NY	Environmental	Environmental	Soil	Unknown	Unknown	NA	BioSample	None (PM);None (LC)	v1.1	Mix	NRP	NRP
BTDB_2022-0001707.2.clustersGCA_002560805.1_Contig_68_cluster_1	BTDB_2022-0001707	4110	GCF0000517	BTDB_2024-0000034.1.clusterscontig00009_cluster_1	BTDB_2025-0003115.1.clustersSAMN33830130-SRR23919762_00001_cluster_7	BTDB_2025-0001764.1.clustersSAMN29019231_3_cluster_1	bacillus_mibig_only_high.gbk	GCA_002560805.1	PRJNA400804,PRJNA608517	SAMN07597521	GCA_002560805.1	Not_Applicable	Not_Applicable	Not_Applicable	Not_Applicable	Scaffolds_split_into_contigs	NA	NA	NA	177	5783959	63526	169216	34.89	99.43	0	Bacillus_A	Bacillus_A_thuringiensis_S	cereus s.s.(96.036865234375)	No subspecies	berliner(96.490234375)	thuringiensis(96.2249526977539)	0/3()	0/4()	3/3(nheA;nheB;nheC)	4/4(hblA;hblB;hblC;hblD)	1/1(cytK-2)	1/1(sph)	0/5()	0/3()	1/9(bpsE)	0()	1005[No clonal complex](7/7)	Group_IV(cereus_sensu_stricto)	B. cereus s.s.	bcereus	1005	5786	High_Quality	AFS022086	2014	North America	United States	New York	USA	US-NY	Environmental	Environmental	Soil	Unknown	Unknown	NA	BioSample	None (PM);None (LC)	v1.1	GECCO	Others	Others
BTDB_2022-0001707.2.clustersGCA_002560805.1_Contig_72_cluster_1	BTDB_2022-0001707	11038	GCF0000717	AS.BTDB_2025-0003094_c00029_SAMN337...region001	BTDB_2022-0002647.2.clustersGCA_003408695.1_Contig_159_cluster_1	BTDB_2022-0002647.2.clustersGCA_003408695.1_Contig_159_cluster_1	bacillus_mibig_only_high.gbk	GCA_002560805.1	PRJNA400804,PRJNA608517	SAMN07597521	GCA_002560805.1	Not_Applicable	Not_Applicable	Not_Applicable	Not_Applicable	Scaffolds_split_into_contigs	NA	NA	NA	177	5783959	63526	169216	34.89	99.43	0	Bacillus_A	Bacillus_A_thuringiensis_S	cereus s.s.(96.036865234375)	No subspecies	berliner(96.490234375)	thuringiensis(96.2249526977539)	0/3()	0/4()	3/3(nheA;nheB;nheC)	4/4(hblA;hblB;hblC;hblD)	1/1(cytK-2)	1/1(sph)	0/5()	0/3()	1/9(bpsE)	0()	1005[No clonal complex](7/7)	Group_IV(cereus_sensu_stricto)	B. cereus s.s.	bcereus	1005	5786	High_Quality	AFS022086	2014	North America	United States	New York	USA	US-NY	Environmental	Environmental	Soil	Unknown	Unknown	NA	BioSample	None (PM);None (LC)	v1.1	Mix	NRP	NRP
BTDB_2022-0001707.2.clustersGCA_002560805.1_Contig_77_cluster_1	BTDB_2022-0001707	5084	GCF0000793	BTDB_2025-0003948.1.clustersJBANCE010000002.1_cluster_1	AS.BTDB_2025-0004979_JBMEQG010000115.region001	AS.BTDB_2025-0003900_JAZDWF010000005.region001	bacillus_mibig_only_high.gbk	GCA_002560805.1	PRJNA400804,PRJNA608517	SAMN07597521	GCA_002560805.1	Not_Applicable	Not_Applicable	Not_Applicable	Not_Applicable	Scaffolds_split_into_contigs	NA	NA	NA	177	5783959	63526	169216	34.89	99.43	0	Bacillus_A	Bacillus_A_thuringiensis_S	cereus s.s.(96.036865234375)	No subspecies	berliner(96.490234375)	thuringiensis(96.2249526977539)	0/3()	0/4()	3/3(nheA;nheB;nheC)	4/4(hblA;hblB;hblC;hblD)	1/1(cytK-2)	1/1(sph)	0/5()	0/3()	1/9(bpsE)	0()	1005[No clonal complex](7/7)	Group_IV(cereus_sensu_stricto)	B. cereus s.s.	bcereus	1005	5786	High_Quality	AFS022086	2014	North America	United States	New York	USA	US-NY	Environmental	Environmental	Soil	Unknown	Unknown	NA	BioSample	None (PM);None (LC)	v1.1	MIBiG	Ribosomal	Ribosomal
BTDB_2022-0001707.2.clustersGCA_002560805.1_Contig_87_cluster_1	BTDB_2022-0001707	8332	GCF0000369	BTDB_2024-0000113.1.clusterscontig00008_cluster_1	BTDB_2025-0003386.1.clustersSAMN34374858-SRR27678686_00001_cluster_8	BTDB_2025-0003386.1.clustersSAMN34374858-SRR27678686_00001_cluster_8	bacillus_mibig_only_high.gbk	GCA_002560805.1	PRJNA400804,PRJNA608517	SAMN07597521	GCA_002560805.1	Not_Applicable	Not_Applicable	Not_Applicable	Not_Applicable	Scaffolds_split_into_contigs	NA	NA	NA	177	5783959	63526	169216	34.89	99.43	0	Bacillus_A	Bacillus_A_thuringiensis_S	cereus s.s.(96.036865234375)	No subspecies	berliner(96.490234375)	thuringiensis(96.2249526977539)	0/3()	0/4()	3/3(nheA;nheB;nheC)	4/4(hblA;hblB;hblC;hblD)	1/1(cytK-2)	1/1(sph)	0/5()	0/3()	1/9(bpsE)	0()	1005[No clonal complex](7/7)	Group_IV(cereus_sensu_stricto)	B. cereus s.s.	bcereus	1005	5786	High_Quality	AFS022086	2014	North America	United States	New York	USA	US-NY	Environmental	Environmental	Soil	Unknown	Unknown	NA	BioSample	None (PM);None (LC)	v1.1	GECCO	Others	Others
BTDB_2022-0001707.2.clustersGCA_002560805.1_Contig_96_cluster_1	BTDB_2022-0001707	7062	GCF0000344	BTDB_2022-0001734.2.clustersGCA_002561395.1_Contig_43_cluster_1	BTDB_2025-0004868.1.clustersCP182325.1_cluster_6	BTDB_2022-0000872.2.clustersAP014864.1_cluster_7	bacillus_mibig_only_high.gbk	GCA_002560805.1	PRJNA400804,PRJNA608517	SAMN07597521	GCA_002560805.1	Not_Applicable	Not_Applicable	Not_Applicable	Not_Applicable	Scaffolds_split_into_contigs	NA	NA	NA	177	5783959	63526	169216	34.89	99.43	0	Bacillus_A	Bacillus_A_thuringiensis_S	cereus s.s.(96.036865234375)	No subspecies	berliner(96.490234375)	thuringiensis(96.2249526977539)	0/3()	0/4()	3/3(nheA;nheB;nheC)	4/4(hblA;hblB;hblC;hblD)	1/1(cytK-2)	1/1(sph)	0/5()	0/3()	1/9(bpsE)	0()	1005[No clonal complex](7/7)	Group_IV(cereus_sensu_stricto)	B. cereus s.s.	bcereus	1005	5786	High_Quality	AFS022086	2014	North America	United States	New York	USA	US-NY	Environmental	Environmental	Soil	Unknown	Unknown	NA	BioSample	None (PM);None (LC)	v1.1	GECCO	Others	Others
BTDB_2022-0001708.2.clustersGCA_002560815.1_Contig_1_cluster_1	BTDB_2022-0001708	4095	GCF0000517	BTDB_2024-0000034.1.clusterscontig00009_cluster_1	BTDB_2025-0003073.1.clustersSAMN33794231-SRR23885958_00028_cluster_1	BTDB_2025-0001806.1.clustersSAMN29790554-SRR21002706_00028_cluster_2	bacillus_mibig_only_high.gbk	GCA_002560815.1	PRJNA400804,PRJNA608517	SAMN07597520	GCA_002560815.1	Not_Applicable	Not_Applicable	Not_Applicable	Not_Applicable	Scaffolds_split_into_contigs	NA	NA	NA	151	5861762	89366	231073	34.91	99.43	0	Bacillus_A	Bacillus_A_thuringiensis_S	cereus s.s.(95.95873260498047)	No subspecies	berliner(96.50151062011719)	thuringiensis(96.3280258178711)	0/3()	0/4()	3/3(nheA;nheB;nheC)	4/4(hblA;hblB;hblC;hblD)	1/1(cytK-2)	1/1(sph)	0/5()	0/3()	1/9(bpsE)	0()	56[ST-23 complex](7/7)	Group_IV(cereus_sensu_stricto)	B. cereus s.s.	bcereus	56	5863	High_Quality	AFS022064	2014	North America	United States	Iowa	USA	US-IA	Environmental	Environmental	Corn root	Unknown	Unknown	NA	BioSample	None (PM);None (LC)	v1.1	GECCO	Others	Others
BTDB_2022-0001708.2.clustersGCA_002560815.1_Contig_103_cluster_1	BTDB_2022-0001708	5581	GCF0000687	AS.BTDB_2022-0000574_c00017_GCA_000...region001	AS.BTDB_2025-0003087_c00052_SAMN337...region001	AS.BTDB_2022-0001194_c00082_GCA_002...region001	bacillus_mibig_only_high.gbk	GCA_002560815.1	PRJNA400804,PRJNA608517	SAMN07597520	GCA_002560815.1	Not_Applicable	Not_Applicable	Not_Applicable	Not_Applicable	Scaffolds_split_into_contigs	NA	NA	NA	151	5861762	89366	231073	34.91	99.43	0	Bacillus_A	Bacillus_A_thuringiensis_S	cereus s.s.(95.95873260498047)	No subspecies	berliner(96.50151062011719)	thuringiensis(96.3280258178711)	0/3()	0/4()	3/3(nheA;nheB;nheC)	4/4(hblA;hblB;hblC;hblD)	1/1(cytK-2)	1/1(sph)	0/5()	0/3()	1/9(bpsE)	0()	56[ST-23 complex](7/7)	Group_IV(cereus_sensu_stricto)	B. cereus s.s.	bcereus	56	5863	High_Quality	AFS022064	2014	North America	United States	Iowa	USA	US-IA	Environmental	Environmental	Corn root	Unknown	Unknown	NA	BioSample	None (PM);None (LC)	v1.1	Mix	Others	Ribosomal
BTDB_2022-0001708.2.clustersGCA_002560815.1_Contig_105_cluster_1	BTDB_2022-0001708	14008	GCF0000793	BTDB_2025-0003948.1.clustersJBANCE010000002.1_cluster_1	AS.BTDB_2025-0004979_JBMEQG010000115.region001	BTDB_2025-0004979.1.clustersJBMEQG010000115.1_cluster_1	bacillus_mibig_only_high.gbk	GCA_002560815.1	PRJNA400804,PRJNA608517	SAMN07597520	GCA_002560815.1	Not_Applicable	Not_Applicable	Not_Applicable	Not_Applicable	Scaffolds_split_into_contigs	NA	NA	NA	151	5861762	89366	231073	34.91	99.43	0	Bacillus_A	Bacillus_A_thuringiensis_S	cereus s.s.(95.95873260498047)	No subspecies	berliner(96.50151062011719)	thuringiensis(96.3280258178711)	0/3()	0/4()	3/3(nheA;nheB;nheC)	4/4(hblA;hblB;hblC;hblD)	1/1(cytK-2)	1/1(sph)	0/5()	0/3()	1/9(bpsE)	0()	56[ST-23 complex](7/7)	Group_IV(cereus_sensu_stricto)	B. cereus s.s.	bcereus	56	5863	High_Quality	AFS022064	2014	North America	United States	Iowa	USA	US-IA	Environmental	Environmental	Corn root	Unknown	Unknown	NA	BioSample	None (PM);None (LC)	v1.1	MIBiG	Ribosomal	Ribosomal
BTDB_2022-0001708.2.clustersGCA_002560815.1_Contig_170_cluster_1	BTDB_2022-0001708	14035	GCF0000532	AS.BTDB_2025-0001221_SAMN18335939_1.region003	AS.BTDB_2022-0001778_c00147_GCA_002...region001	AS.BTDB_2022-0002834_c00041_GCA_008...region001	bacillus_mibig_only_high.gbk	GCA_002560815.1	PRJNA400804,PRJNA608517	SAMN07597520	GCA_002560815.1	Not_Applicable	Not_Applicable	Not_Applicable	Not_Applicable	Scaffolds_split_into_contigs	NA	NA	NA	151	5861762	89366	231073	34.91	99.43	0	Bacillus_A	Bacillus_A_thuringiensis_S	cereus s.s.(95.95873260498047)	No subspecies	berliner(96.50151062011719)	thuringiensis(96.3280258178711)	0/3()	0/4()	3/3(nheA;nheB;nheC)	4/4(hblA;hblB;hblC;hblD)	1/1(cytK-2)	1/1(sph)	0/5()	0/3()	1/9(bpsE)	0()	56[ST-23 complex](7/7)	Group_IV(cereus_sensu_stricto)	B. cereus s.s.	bcereus	56	5863	High_Quality	AFS022064	2014	North America	United States	Iowa	USA	US-IA	Environmental	Environmental	Corn root	Unknown	Unknown	NA	BioSample	None (PM);None (LC)	v1.1	Mix	NRP	NRP
BTDB_2022-0001708.2.clustersGCA_002560815.1_Contig_33_cluster_1	BTDB_2022-0001708	4496	GCF0001105	BTDB_2022-0000021.2.clustersDRX057099_00002_cluster_2	AS.BTDB_2022-0001704_c00125_GCA_002...region001	AS.BTDB_2022-0000016_DRX057094_00015.region001	bacillus_mibig_only_high.gbk	GCA_002560815.1	PRJNA400804,PRJNA608517	SAMN07597520	GCA_002560815.1	Not_Applicable	Not_Applicable	Not_Applicable	Not_Applicable	Scaffolds_split_into_contigs	NA	NA	NA	151	5861762	89366	231073	34.91	99.43	0	Bacillus_A	Bacillus_A_thuringiensis_S	cereus s.s.(95.95873260498047)	No subspecies	berliner(96.50151062011719)	thuringiensis(96.3280258178711)	0/3()	0/4()	3/3(nheA;nheB;nheC)	4/4(hblA;hblB;hblC;hblD)	1/1(cytK-2)	1/1(sph)	0/5()	0/3()	1/9(bpsE)	0()	56[ST-23 complex](7/7)	Group_IV(cereus_sensu_stricto)	B. cereus s.s.	bcereus	56	5863	High_Quality	AFS022064	2014	North America	United States	Iowa	USA	US-IA	Environmental	Environmental	Corn root	Unknown	Unknown	NA	BioSample	None (PM);None (LC)	v1.1	Mix	Others	Terpene
BTDB_2022-0001708.2.clustersGCA_002560815.1_Contig_40_cluster_1	BTDB_2022-0001708	15085	GCF0000586	AS.BTDB_2022-0003275_CP066187.1.region006	AS.BTDB_2022-0000574_c00014_GCA_000...region003	AS.BTDB_2025-0001472_c00037_SAMN233...region001	bacillus_mibig_only_high.gbk	GCA_002560815.1	PRJNA400804,PRJNA608517	SAMN07597520	GCA_002560815.1	Not_Applicable	Not_Applicable	Not_Applicable	Not_Applicable	Scaffolds_split_into_contigs	NA	NA	NA	151	5861762	89366	231073	34.91	99.43	0	Bacillus_A	Bacillus_A_thuringiensis_S	cereus s.s.(95.95873260498047)	No subspecies	berliner(96.50151062011719)	thuringiensis(96.3280258178711)	0/3()	0/4()	3/3(nheA;nheB;nheC)	4/4(hblA;hblB;hblC;hblD)	1/1(cytK-2)	1/1(sph)	0/5()	0/3()	1/9(bpsE)	0()	56[ST-23 complex](7/7)	Group_IV(cereus_sensu_stricto)	B. cereus s.s.	bcereus	56	5863	High_Quality	AFS022064	2014	North America	United States	Iowa	USA	US-IA	Environmental	Environmental	Corn root	Unknown	Unknown	NA	BioSample	None (PM);None (LC)	v1.1	Mix	NRP	NRP
BTDB_2022-0001708.2.clustersGCA_002560815.1_Contig_40_cluster_2	BTDB_2022-0001708	44639	GCF0000602	AS.BTDB_2022-0000660_c00035_GCA_000...region001	AS.BTDB_2022-0002862_c00045_GCA_008...region001	AS.BTDB_2022-0000651_c00052_GCA_000...region001	bacillus_mibig_only_high.gbk	GCA_002560815.1	PRJNA400804,PRJNA608517	SAMN07597520	GCA_002560815.1	Not_Applicable	Not_Applicable	Not_Applicable	Not_Applicable	Scaffolds_split_into_contigs	NA	NA	NA	151	5861762	89366	231073	34.91	99.43	0	Bacillus_A	Bacillus_A_thuringiensis_S	cereus s.s.(95.95873260498047)	No subspecies	berliner(96.50151062011719)	thuringiensis(96.3280258178711)	0/3()	0/4()	3/3(nheA;nheB;nheC)	4/4(hblA;hblB;hblC;hblD)	1/1(cytK-2)	1/1(sph)	0/5()	0/3()	1/9(bpsE)	0()	56[ST-23 complex](7/7)	Group_IV(cereus_sensu_stricto)	B. cereus s.s.	bcereus	56	5863	High_Quality	AFS022064	2014	North America	United States	Iowa	USA	US-IA	Environmental	Environmental	Corn root	Unknown	Unknown	NA	BioSample	None (PM);None (LC)	v1.1	MIBiG	NRP	NRP
BTDB_2022-0001708.2.clustersGCA_002560815.1_Contig_52_cluster_1	BTDB_2022-0001708	8331	GCF0000369	BTDB_2024-0000113.1.clusterscontig00008_cluster_1	BTDB_2025-0003386.1.clustersSAMN34374858-SRR27678686_00001_cluster_8	BTDB_2025-0003576.1.clustersSAMN37105267_1_cluster_1	bacillus_mibig_only_high.gbk	GCA_002560815.1	PRJNA400804,PRJNA608517	SAMN07597520	GCA_002560815.1	Not_Applicable	Not_Applicable	Not_Applicable	Not_Applicable	Scaffolds_split_into_contigs	NA	NA	NA	151	5861762	89366	231073	34.91	99.43	0	Bacillus_A	Bacillus_A_thuringiensis_S	cereus s.s.(95.95873260498047)	No subspecies	berliner(96.50151062011719)	thuringiensis(96.3280258178711)	0/3()	0/4()	3/3(nheA;nheB;nheC)	4/4(hblA;hblB;hblC;hblD)	1/1(cytK-2)	1/1(sph)	0/5()	0/3()	1/9(bpsE)	0()	56[ST-23 complex](7/7)	Group_IV(cereus_sensu_stricto)	B. cereus s.s.	bcereus	56	5863	High_Quality	AFS022064	2014	North America	United States	Iowa	USA	US-IA	Environmental	Environmental	Corn root	Unknown	Unknown	NA	BioSample	None (PM);None (LC)	v1.1	GECCO	Others	Others
BTDB_2022-0001708.2.clustersGCA_002560815.1_Contig_69_cluster_1	BTDB_2022-0001708	18268	GCF0000916	AS.BTDB_2025-0000479_c00245_SAMN024...region001	AS.BTDB_2022-0002125_c00120_GCA_002...region001	BTDB_2022-0001717.2.clustersGCA_002561045.1_Contig_117_cluster_1	bacillus_mibig_only_high.gbk	GCA_002560815.1	PRJNA400804,PRJNA608517	SAMN07597520	GCA_002560815.1	Not_Applicable	Not_Applicable	Not_Applicable	Not_Applicable	Scaffolds_split_into_contigs	NA	NA	NA	151	5861762	89366	231073	34.91	99.43	0	Bacillus_A	Bacillus_A_thuringiensis_S	cereus s.s.(95.95873260498047)	No subspecies	berliner(96.50151062011719)	thuringiensis(96.3280258178711)	0/3()	0/4()	3/3(nheA;nheB;nheC)	4/4(hblA;hblB;hblC;hblD)	1/1(cytK-2)	1/1(sph)	0/5()	0/3()	1/9(bpsE)	0()	56[ST-23 complex](7/7)	Group_IV(cereus_sensu_stricto)	B. cereus s.s.	bcereus	56	5863	High_Quality	AFS022064	2014	North America	United States	Iowa	USA	US-IA	Environmental	Environmental	Corn root	Unknown	Unknown	NA	BioSample	None (PM);None (LC)	v1.1	Mix	Ribosomal	Ribosomal
BTDB_2022-0001708.2.clustersGCA_002560815.1_Contig_71_cluster_1	BTDB_2022-0001708	21491	GCF0000947	AS.BTDB_2022-0002824_c00072_GCA_008...region001	AS.BTDB_2022-0001396_c00105_GCA_002...region001	AS.BTDB_2022-0001396_c00105_GCA_002...region001	bacillus_mibig_only_high.gbk	GCA_002560815.1	PRJNA400804,PRJNA608517	SAMN07597520	GCA_002560815.1	Not_Applicable	Not_Applicable	Not_Applicable	Not_Applicable	Scaffolds_split_into_contigs	NA	NA	NA	151	5861762	89366	231073	34.91	99.43	0	Bacillus_A	Bacillus_A_thuringiensis_S	cereus s.s.(95.95873260498047)	No subspecies	berliner(96.50151062011719)	thuringiensis(96.3280258178711)	0/3()	0/4()	3/3(nheA;nheB;nheC)	4/4(hblA;hblB;hblC;hblD)	1/1(cytK-2)	1/1(sph)	0/5()	0/3()	1/9(bpsE)	0()	56[ST-23 complex](7/7)	Group_IV(cereus_sensu_stricto)	B. cereus s.s.	bcereus	56	5863	High_Quality	AFS022064	2014	North America	United States	Iowa	USA	US-IA	Environmental	Environmental	Corn root	Unknown	Unknown	NA	BioSample	None (PM);None (LC)	v1.1	Mix	PKS	Others
BTDB_2022-0001708.2.clustersGCA_002560815.1_Contig_72_cluster_1	BTDB_2022-0001708	12760	GCF0000717	AS.BTDB_2025-0003094_c00029_SAMN337...region001	AS.BTDB_2025-0001618_JAOPOQ010000030.region002	AS.BTDB_2025-0001618_JAOPOQ010000030.region002	bacillus_mibig_only_high.gbk	GCA_002560815.1	PRJNA400804,PRJNA608517	SAMN07597520	GCA_002560815.1	Not_Applicable	Not_Applicable	Not_Applicable	Not_Applicable	Scaffolds_split_into_contigs	NA	NA	NA	151	5861762	89366	231073	34.91	99.43	0	Bacillus_A	Bacillus_A_thuringiensis_S	cereus s.s.(95.95873260498047)	No subspecies	berliner(96.50151062011719)	thuringiensis(96.3280258178711)	0/3()	0/4()	3/3(nheA;nheB;nheC)	4/4(hblA;hblB;hblC;hblD)	1/1(cytK-2)	1/1(sph)	0/5()	0/3()	1/9(bpsE)	0()	56[ST-23 complex](7/7)	Group_IV(cereus_sensu_stricto)	B. cereus s.s.	bcereus	56	5863	High_Quality	AFS022064	2014	North America	United States	Iowa	USA	US-IA	Environmental	Environmental	Corn root	Unknown	Unknown	NA	BioSample	None (PM);None (LC)	v1.1	Mix	NRP	NRP
BTDB_2022-0001708.2.clustersGCA_002560815.1_Contig_80_cluster_1	BTDB_2022-0001708	18877	GCF0000364	BTDB_2025-0001412.1.clustersSAMN22842844-SRR16706344_00035_cluster_1	AS.BTDB_2025-0000792_c00001_SAMN145...region009	BTDB_2022-0000606.2.clustersCP003752.1_cluster_11	bacillus_mibig_only_high.gbk	GCA_002560815.1	PRJNA400804,PRJNA608517	SAMN07597520	GCA_002560815.1	Not_Applicable	Not_Applicable	Not_Applicable	Not_Applicable	Scaffolds_split_into_contigs	NA	NA	NA	151	5861762	89366	231073	34.91	99.43	0	Bacillus_A	Bacillus_A_thuringiensis_S	cereus s.s.(95.95873260498047)	No subspecies	berliner(96.50151062011719)	thuringiensis(96.3280258178711)	0/3()	0/4()	3/3(nheA;nheB;nheC)	4/4(hblA;hblB;hblC;hblD)	1/1(cytK-2)	1/1(sph)	0/5()	0/3()	1/9(bpsE)	0()	56[ST-23 complex](7/7)	Group_IV(cereus_sensu_stricto)	B. cereus s.s.	bcereus	56	5863	High_Quality	AFS022064	2014	North America	United States	Iowa	USA	US-IA	Environmental	Environmental	Corn root	Unknown	Unknown	NA	BioSample	None (PM);None (LC)	v1.1	MIBiG	Others	Others
BTDB_2022-0001709.2.clustersGCA_002560855.1_Contig_105_cluster_1	BTDB_2022-0001709	9754	GCF0000803	BTDB_2025-0001995.1.clustersSAMN32063130-SRR22541122_00020_cluster_1	BTDB_2025-0002484.1.clustersSAMN32974773-SRR23885243_00051_cluster_1	BTDB_2022-0001709.2.clustersGCA_002560855.1_Contig_105_cluster_1	bacillus_mibig_only_high.gbk	GCA_002560855.1	PRJNA400804,PRJNA608517	SAMN07597516	GCA_002560855.1	Not_Applicable	Not_Applicable	Not_Applicable	Not_Applicable	Scaffolds_split_into_contigs	NA	NA	NA	194	6012110	66856	241008	34.71	99.43	0.57	Bacillus_A	Bacillus_A_thuringiensis	cereus s.s.(96.3998794555664)	No subspecies	berliner(98.49913024902344)	thuringiensis(97.72871398925781)	0/3()	0/4()	3/3(nheA;nheB;nheC)	4/4(hblA;hblB;hblC;hblD)	1/1(cytK-2)	1/1(sph)	0/5()	0/3()	2/9(bpsE;bpsH)	0()	1582[No clonal complex](7/7)	Group_IV(cereus_sensu_stricto)	B. cereus s.s.	bcereus	1582	6016	High_Quality	AFS021667	2014	North America	United States	Illinois	USA	US-IL	Environmental	Environmental	Corn core	Unknown	Unknown	NA	BioSample	could be food (PM);None (LC)	v1.1	GECCO	Others	Others
BTDB_2022-0001709.2.clustersGCA_002560855.1_Contig_106_cluster_1	BTDB_2022-0001709	4604	GCF0000791	AS.BTDB_2025-0002338_JAQQBL010000003.region001	BTDB_2022-0001709.2.clustersGCA_002560855.1_Contig_106_cluster_1	BTDB_2022-0001709.2.clustersGCA_002560855.1_Contig_106_cluster_1	bacillus_mibig_only_high.gbk	GCA_002560855.1	PRJNA400804,PRJNA608517	SAMN07597516	GCA_002560855.1	Not_Applicable	Not_Applicable	Not_Applicable	Not_Applicable	Scaffolds_split_into_contigs	NA	NA	NA	194	6012110	66856	241008	34.71	99.43	0.57	Bacillus_A	Bacillus_A_thuringiensis	cereus s.s.(96.3998794555664)	No subspecies	berliner(98.49913024902344)	thuringiensis(97.72871398925781)	0/3()	0/4()	3/3(nheA;nheB;nheC)	4/4(hblA;hblB;hblC;hblD)	1/1(cytK-2)	1/1(sph)	0/5()	0/3()	2/9(bpsE;bpsH)	0()	1582[No clonal complex](7/7)	Group_IV(cereus_sensu_stricto)	B. cereus s.s.	bcereus	1582	6016	High_Quality	AFS021667	2014	North America	United States	Illinois	USA	US-IL	Environmental	Environmental	Corn core	Unknown	Unknown	NA	BioSample	could be food (PM);None (LC)	v1.1	Mix	Others	Others
BTDB_2022-0001709.2.clustersGCA_002560855.1_Contig_120_cluster_1	BTDB_2022-0001709	30192	GCF0000602	AS.BTDB_2022-0000660_c00035_GCA_000...region001	AS.BTDB_2022-0003657_c00001_GCA_023...region007	AS.BTDB_2022-0002113_c00033_GCA_002...region001	bacillus_mibig_only_high.gbk	GCA_002560855.1	PRJNA400804,PRJNA608517	SAMN07597516	GCA_002560855.1	Not_Applicable	Not_Applicable	Not_Applicable	Not_Applicable	Scaffolds_split_into_contigs	NA	NA	NA	194	6012110	66856	241008	34.71	99.43	0.57	Bacillus_A	Bacillus_A_thuringiensis	cereus s.s.(96.3998794555664)	No subspecies	berliner(98.49913024902344)	thuringiensis(97.72871398925781)	0/3()	0/4()	3/3(nheA;nheB;nheC)	4/4(hblA;hblB;hblC;hblD)	1/1(cytK-2)	1/1(sph)	0/5()	0/3()	2/9(bpsE;bpsH)	0()	1582[No clonal complex](7/7)	Group_IV(cereus_sensu_stricto)	B. cereus s.s.	bcereus	1582	6016	High_Quality	AFS021667	2014	North America	United States	Illinois	USA	US-IL	Environmental	Environmental	Corn core	Unknown	Unknown	NA	BioSample	could be food (PM);None (LC)	v1.1	MIBiG	NRP	NRP
BTDB_2022-0001709.2.clustersGCA_002560855.1_Contig_189_cluster_1	BTDB_2022-0001709	4497	GCF0001105	BTDB_2022-0000021.2.clustersDRX057099_00002_cluster_2	AS.BTDB_2025-0004013_JBAWLE010000009.region001	AS.BTDB_2022-0003125_c00169_GCA_015...region001	bacillus_mibig_only_high.gbk	GCA_002560855.1	PRJNA400804,PRJNA608517	SAMN07597516	GCA_002560855.1	Not_Applicable	Not_Applicable	Not_Applicable	Not_Applicable	Scaffolds_split_into_contigs	NA	NA	NA	194	6012110	66856	241008	34.71	99.43	0.57	Bacillus_A	Bacillus_A_thuringiensis	cereus s.s.(96.3998794555664)	No subspecies	berliner(98.49913024902344)	thuringiensis(97.72871398925781)	0/3()	0/4()	3/3(nheA;nheB;nheC)	4/4(hblA;hblB;hblC;hblD)	1/1(cytK-2)	1/1(sph)	0/5()	0/3()	2/9(bpsE;bpsH)	0()	1582[No clonal complex](7/7)	Group_IV(cereus_sensu_stricto)	B. cereus s.s.	bcereus	1582	6016	High_Quality	AFS021667	2014	North America	United States	Illinois	USA	US-IL	Environmental	Environmental	Corn core	Unknown	Unknown	NA	BioSample	could be food (PM);None (LC)	v1.1	Mix	Others	Terpene
BTDB_2022-0001709.2.clustersGCA_002560855.1_Contig_192_cluster_1	BTDB_2022-0001709	10614	GCF0000532	AS.BTDB_2025-0001221_SAMN18335939_1.region003	AS.BTDB_2025-0002484_c00037_SAMN329...region001	AS.BTDB_2025-0002484_c00037_SAMN329...region001	bacillus_mibig_only_high.gbk	GCA_002560855.1	PRJNA400804,PRJNA608517	SAMN07597516	GCA_002560855.1	Not_Applicable	Not_Applicable	Not_Applicable	Not_Applicable	Scaffolds_split_into_contigs	NA	NA	NA	194	6012110	66856	241008	34.71	99.43	0.57	Bacillus_A	Bacillus_A_thuringiensis	cereus s.s.(96.3998794555664)	No subspecies	berliner(98.49913024902344)	thuringiensis(97.72871398925781)	0/3()	0/4()	3/3(nheA;nheB;nheC)	4/4(hblA;hblB;hblC;hblD)	1/1(cytK-2)	1/1(sph)	0/5()	0/3()	2/9(bpsE;bpsH)	0()	1582[No clonal complex](7/7)	Group_IV(cereus_sensu_stricto)	B. cereus s.s.	bcereus	1582	6016	High_Quality	AFS021667	2014	North America	United States	Illinois	USA	US-IL	Environmental	Environmental	Corn core	Unknown	Unknown	NA	BioSample	could be food (PM);None (LC)	v1.1	Mix	NRP	NRP
BTDB_2022-0001709.2.clustersGCA_002560855.1_Contig_197_cluster_1	BTDB_2022-0001709	25469	GCF0000586	AS.BTDB_2022-0003275_CP066187.1.region006	AS.BTDB_2022-0002558_CP024655.1.region010	AS.BTDB_2022-0001709_c00158_GCA_002...region001	bacillus_mibig_only_high.gbk	GCA_002560855.1	PRJNA400804,PRJNA608517	SAMN07597516	GCA_002560855.1	Not_Applicable	Not_Applicable	Not_Applicable	Not_Applicable	Scaffolds_split_into_contigs	NA	NA	NA	194	6012110	66856	241008	34.71	99.43	0.57	Bacillus_A	Bacillus_A_thuringiensis	cereus s.s.(96.3998794555664)	No subspecies	berliner(98.49913024902344)	thuringiensis(97.72871398925781)	0/3()	0/4()	3/3(nheA;nheB;nheC)	4/4(hblA;hblB;hblC;hblD)	1/1(cytK-2)	1/1(sph)	0/5()	0/3()	2/9(bpsE;bpsH)	0()	1582[No clonal complex](7/7)	Group_IV(cereus_sensu_stricto)	B. cereus s.s.	bcereus	1582	6016	High_Quality	AFS021667	2014	North America	United States	Illinois	USA	US-IL	Environmental	Environmental	Corn core	Unknown	Unknown	NA	BioSample	could be food (PM);None (LC)	v1.1	Mix	NRP	NRP
BTDB_2022-0001709.2.clustersGCA_002560855.1_Contig_200_cluster_1	BTDB_2022-0001709	9147	GCF0000943	BTDB_2022-0001134.2.clustersGCA_002146755.1_Contig_105_cluster_1	BTDB_2022-0002113.2.clustersGCA_002570955.1_Contig_31_cluster_2	BTDB_2022-0002113.2.clustersGCA_002570955.1_Contig_31_cluster_2	bacillus_mibig_only_high.gbk	GCA_002560855.1	PRJNA400804,PRJNA608517	SAMN07597516	GCA_002560855.1	Not_Applicable	Not_Applicable	Not_Applicable	Not_Applicable	Scaffolds_split_into_contigs	NA	NA	NA	194	6012110	66856	241008	34.71	99.43	0.57	Bacillus_A	Bacillus_A_thuringiensis	cereus s.s.(96.3998794555664)	No subspecies	berliner(98.49913024902344)	thuringiensis(97.72871398925781)	0/3()	0/4()	3/3(nheA;nheB;nheC)	4/4(hblA;hblB;hblC;hblD)	1/1(cytK-2)	1/1(sph)	0/5()	0/3()	2/9(bpsE;bpsH)	0()	1582[No clonal complex](7/7)	Group_IV(cereus_sensu_stricto)	B. cereus s.s.	bcereus	1582	6016	High_Quality	AFS021667	2014	North America	United States	Illinois	USA	US-IL	Environmental	Environmental	Corn core	Unknown	Unknown	NA	BioSample	could be food (PM);None (LC)	v1.1	MIBiG	Others	NRP
BTDB_2022-0001709.2.clustersGCA_002560855.1_Contig_35_cluster_1	BTDB_2022-0001709	9974	GCF0000369	BTDB_2024-0000113.1.clusterscontig00008_cluster_1	BTDB_2025-0004532.1.clustersSAMN43995169-GCA_044903025.1_Contig_2_cluster_1	BTDB_2022-0001280.2.clustersCP020754.1_cluster_17	bacillus_mibig_only_high.gbk	GCA_002560855.1	PRJNA400804,PRJNA608517	SAMN07597516	GCA_002560855.1	Not_Applicable	Not_Applicable	Not_Applicable	Not_Applicable	Scaffolds_split_into_contigs	NA	NA	NA	194	6012110	66856	241008	34.71	99.43	0.57	Bacillus_A	Bacillus_A_thuringiensis	cereus s.s.(96.3998794555664)	No subspecies	berliner(98.49913024902344)	thuringiensis(97.72871398925781)	0/3()	0/4()	3/3(nheA;nheB;nheC)	4/4(hblA;hblB;hblC;hblD)	1/1(cytK-2)	1/1(sph)	0/5()	0/3()	2/9(bpsE;bpsH)	0()	1582[No clonal complex](7/7)	Group_IV(cereus_sensu_stricto)	B. cereus s.s.	bcereus	1582	6016	High_Quality	AFS021667	2014	North America	United States	Illinois	USA	US-IL	Environmental	Environmental	Corn core	Unknown	Unknown	NA	BioSample	could be food (PM);None (LC)	v1.1	GECCO	Others	Others
BTDB_2022-0001709.2.clustersGCA_002560855.1_Contig_86_cluster_1	BTDB_2022-0001709	11376	GCF0000501	BTDB_2022-0002608.2.clustersPVRM01000049.1_cluster_1	BTDB_2022-0001316.2.clustersGCA_002550055.1_Contig_77_cluster_2	BTDB_2022-0004446.2.clustersSRX13820331_00008_cluster_1	bacillus_mibig_only_high.gbk	GCA_002560855.1	PRJNA400804,PRJNA608517	SAMN07597516	GCA_002560855.1	Not_Applicable	Not_Applicable	Not_Applicable	Not_Applicable	Scaffolds_split_into_contigs	NA	NA	NA	194	6012110	66856	241008	34.71	99.43	0.57	Bacillus_A	Bacillus_A_thuringiensis	cereus s.s.(96.3998794555664)	No subspecies	berliner(98.49913024902344)	thuringiensis(97.72871398925781)	0/3()	0/4()	3/3(nheA;nheB;nheC)	4/4(hblA;hblB;hblC;hblD)	1/1(cytK-2)	1/1(sph)	0/5()	0/3()	2/9(bpsE;bpsH)	0()	1582[No clonal complex](7/7)	Group_IV(cereus_sensu_stricto)	B. cereus s.s.	bcereus	1582	6016	High_Quality	AFS021667	2014	North America	United States	Illinois	USA	US-IL	Environmental	Environmental	Corn core	Unknown	Unknown	NA	BioSample	could be food (PM);None (LC)	v1.1	GECCO	Others	Ribosomal
BTDB_2022-0001709.2.clustersGCA_002560855.1_Contig_86_cluster_2	BTDB_2022-0001709	12544	GCF0000517	BTDB_2024-0000034.1.clusterscontig00009_cluster_1	BTDB_2025-0003695.1.clustersJAWMBO010000001.1_cluster_2	BTDB_2025-0001735.1.clustersSAMN27545801-GCA_025515965.1_Contig_38_cluster_1	bacillus_mibig_only_high.gbk	GCA_002560855.1	PRJNA400804,PRJNA608517	SAMN07597516	GCA_002560855.1	Not_Applicable	Not_Applicable	Not_Applicable	Not_Applicable	Scaffolds_split_into_contigs	NA	NA	NA	194	6012110	66856	241008	34.71	99.43	0.57	Bacillus_A	Bacillus_A_thuringiensis	cereus s.s.(96.3998794555664)	No subspecies	berliner(98.49913024902344)	thuringiensis(97.72871398925781)	0/3()	0/4()	3/3(nheA;nheB;nheC)	4/4(hblA;hblB;hblC;hblD)	1/1(cytK-2)	1/1(sph)	0/5()	0/3()	2/9(bpsE;bpsH)	0()	1582[No clonal complex](7/7)	Group_IV(cereus_sensu_stricto)	B. cereus s.s.	bcereus	1582	6016	High_Quality	AFS021667	2014	North America	United States	Illinois	USA	US-IL	Environmental	Environmental	Corn core	Unknown	Unknown	NA	BioSample	could be food (PM);None (LC)	v1.1	GECCO	Others	Others
BTDB_2022-0001709.2.clustersGCA_002560855.1_Contig_89_cluster_1	BTDB_2022-0001709	20810	GCF0000364	BTDB_2025-0001412.1.clustersSAMN22842844-SRR16706344_00035_cluster_1	BTDB_2022-0000805.2.clustersGCA_001008595.1_Contig_84_cluster_1	BTDB_2022-0000805.2.clustersGCA_001008595.1_Contig_84_cluster_1	bacillus_mibig_only_high.gbk	GCA_002560855.1	PRJNA400804,PRJNA608517	SAMN07597516	GCA_002560855.1	Not_Applicable	Not_Applicable	Not_Applicable	Not_Applicable	Scaffolds_split_into_contigs	NA	NA	NA	194	6012110	66856	241008	34.71	99.43	0.57	Bacillus_A	Bacillus_A_thuringiensis	cereus s.s.(96.3998794555664)	No subspecies	berliner(98.49913024902344)	thuringiensis(97.72871398925781)	0/3()	0/4()	3/3(nheA;nheB;nheC)	4/4(hblA;hblB;hblC;hblD)	1/1(cytK-2)	1/1(sph)	0/5()	0/3()	2/9(bpsE;bpsH)	0()	1582[No clonal complex](7/7)	Group_IV(cereus_sensu_stricto)	B. cereus s.s.	bcereus	1582	6016	High_Quality	AFS021667	2014	North America	United States	Illinois	USA	US-IL	Environmental	Environmental	Corn core	Unknown	Unknown	NA	BioSample	could be food (PM);None (LC)	v1.1	MIBiG	Others	Others
BTDB_2022-0001710.2.clustersGCA_002560875.1_Contig_168_cluster_1	BTDB_2022-0001710	27176	GCF0000469	BTDB_2022-0000305.2.clustersERX3363446_00026_cluster_1	BTDB_2022-0003788.2.clustersPS01424|SAMN25893915_1_cluster_1	BTDB_2022-0002861.2.clustersGCA_008923705.1_Contig_55_cluster_1	bacillus_mibig_only_high.gbk	GCA_002560875.1	PRJNA400804	SAMN07597497	GCA_002560875.1	Not_Applicable	Not_Applicable	Not_Applicable	Not_Applicable	Scaffolds_split_into_contigs	NA	NA	NA	155	5854078	86024	262897	34.98	99.43	0	Bacillus_A	Bacillus_A_thuringiensis_S	cereus s.s.(95.90716552734375)	No subspecies	berliner(96.41976165771484)	thuringiensis(96.23316192626953)	0/3()	0/4()	3/3(nheA;nheB;nheC)	4/4(hblA;hblB;hblC;hblD)	1/1(cytK-2)	1/1(sph)	0/5()	0/3()	1/9(bpsE)	0()	56[ST-23 complex](7/7)	Group_IV(cereus_sensu_stricto)	B. cereus s.s.	bcereus	56	5835	High_Quality	AFS019758	2014	North America	United States	Iowa	USA	US-IA	Environmental	Environmental	Soybean core	Unknown	Unknown	NA	BioSample	could be food (PM);None (LC)	v1.1	Mix	Others	Others
BTDB_2022-0001710.2.clustersGCA_002560875.1_Contig_174_cluster_1	BTDB_2022-0001710	44639	GCF0000602	AS.BTDB_2022-0000660_c00035_GCA_000...region001	BTDB_2022-0002699.2.clustersSAMN10361752-SRR8466205_00001_cluster_1	AS.BTDB_2022-0000793_JYCL01000078.1.region001	bacillus_mibig_only_high.gbk	GCA_002560875.1	PRJNA400804	SAMN07597497	GCA_002560875.1	Not_Applicable	Not_Applicable	Not_Applicable	Not_Applicable	Scaffolds_split_into_contigs	NA	NA	NA	155	5854078	86024	262897	34.98	99.43	0	Bacillus_A	Bacillus_A_thuringiensis_S	cereus s.s.(95.90716552734375)	No subspecies	berliner(96.41976165771484)	thuringiensis(96.23316192626953)	0/3()	0/4()	3/3(nheA;nheB;nheC)	4/4(hblA;hblB;hblC;hblD)	1/1(cytK-2)	1/1(sph)	0/5()	0/3()	1/9(bpsE)	0()	56[ST-23 complex](7/7)	Group_IV(cereus_sensu_stricto)	B. cereus s.s.	bcereus	56	5835	High_Quality	AFS019758	2014	North America	United States	Iowa	USA	US-IA	Environmental	Environmental	Soybean core	Unknown	Unknown	NA	BioSample	could be food (PM);None (LC)	v1.1	MIBiG	NRP	NRP
BTDB_2022-0001710.2.clustersGCA_002560875.1_Contig_174_cluster_2	BTDB_2022-0001710	25596	GCF0000586	AS.BTDB_2022-0003275_CP066187.1.region006	AS.BTDB_2022-0000574_c00014_GCA_000...region003	AS.BTDB_2025-0001472_c00037_SAMN233...region001	bacillus_mibig_only_high.gbk	GCA_002560875.1	PRJNA400804	SAMN07597497	GCA_002560875.1	Not_Applicable	Not_Applicable	Not_Applicable	Not_Applicable	Scaffolds_split_into_contigs	NA	NA	NA	155	5854078	86024	262897	34.98	99.43	0	Bacillus_A	Bacillus_A_thuringiensis_S	cereus s.s.(95.90716552734375)	No subspecies	berliner(96.41976165771484)	thuringiensis(96.23316192626953)	0/3()	0/4()	3/3(nheA;nheB;nheC)	4/4(hblA;hblB;hblC;hblD)	1/1(cytK-2)	1/1(sph)	0/5()	0/3()	1/9(bpsE)	0()	56[ST-23 complex](7/7)	Group_IV(cereus_sensu_stricto)	B. cereus s.s.	bcereus	56	5835	High_Quality	AFS019758	2014	North America	United States	Iowa	USA	US-IA	Environmental	Environmental	Soybean core	Unknown	Unknown	NA	BioSample	could be food (PM);None (LC)	v1.1	Mix	NRP	NRP
BTDB_2022-0001710.2.clustersGCA_002560875.1_Contig_177_cluster_1	BTDB_2022-0001710	18877	GCF0000364	BTDB_2025-0001412.1.clustersSAMN22842844-SRR16706344_00035_cluster_1	AS.BTDB_2025-0000792_c00001_SAMN145...region009	BTDB_2022-0000606.2.clustersCP003752.1_cluster_11	bacillus_mibig_only_high.gbk	GCA_002560875.1	PRJNA400804	SAMN07597497	GCA_002560875.1	Not_Applicable	Not_Applicable	Not_Applicable	Not_Applicable	Scaffolds_split_into_contigs	NA	NA	NA	155	5854078	86024	262897	34.98	99.43	0	Bacillus_A	Bacillus_A_thuringiensis_S	cereus s.s.(95.90716552734375)	No subspecies	berliner(96.41976165771484)	thuringiensis(96.23316192626953)	0/3()	0/4()	3/3(nheA;nheB;nheC)	4/4(hblA;hblB;hblC;hblD)	1/1(cytK-2)	1/1(sph)	0/5()	0/3()	1/9(bpsE)	0()	56[ST-23 complex](7/7)	Group_IV(cereus_sensu_stricto)	B. cereus s.s.	bcereus	56	5835	High_Quality	AFS019758	2014	North America	United States	Iowa	USA	US-IA	Environmental	Environmental	Soybean core	Unknown	Unknown	NA	BioSample	could be food (PM);None (LC)	v1.1	MIBiG	Others	Others
BTDB_2022-0001710.2.clustersGCA_002560875.1_Contig_183_cluster_1	BTDB_2022-0001710	18268	GCF0000916	AS.BTDB_2025-0000479_c00245_SAMN024...region001	AS.BTDB_2022-0002125_c00120_GCA_002...region001	BTDB_2022-0001717.2.clustersGCA_002561045.1_Contig_117_cluster_1	bacillus_mibig_only_high.gbk	GCA_002560875.1	PRJNA400804	SAMN07597497	GCA_002560875.1	Not_Applicable	Not_Applicable	Not_Applicable	Not_Applicable	Scaffolds_split_into_contigs	NA	NA	NA	155	5854078	86024	262897	34.98	99.43	0	Bacillus_A	Bacillus_A_thuringiensis_S	cereus s.s.(95.90716552734375)	No subspecies	berliner(96.41976165771484)	thuringiensis(96.23316192626953)	0/3()	0/4()	3/3(nheA;nheB;nheC)	4/4(hblA;hblB;hblC;hblD)	1/1(cytK-2)	1/1(sph)	0/5()	0/3()	1/9(bpsE)	0()	56[ST-23 complex](7/7)	Group_IV(cereus_sensu_stricto)	B. cereus s.s.	bcereus	56	5835	High_Quality	AFS019758	2014	North America	United States	Iowa	USA	US-IA	Environmental	Environmental	Soybean core	Unknown	Unknown	NA	BioSample	could be food (PM);None (LC)	v1.1	Mix	Ribosomal	Ribosomal
BTDB_2022-0001710.2.clustersGCA_002560875.1_Contig_187_cluster_1	BTDB_2022-0001710	4095	GCF0000517	BTDB_2024-0000034.1.clusterscontig00009_cluster_1	BTDB_2025-0000789.1.clustersSAMN14512909-GCA_045004365.1_Contig_1_cluster_7	BTDB_2025-0000789.1.clustersSAMN14512909-GCA_045004365.1_Contig_1_cluster_7	bacillus_mibig_only_high.gbk	GCA_002560875.1	PRJNA400804	SAMN07597497	GCA_002560875.1	Not_Applicable	Not_Applicable	Not_Applicable	Not_Applicable	Scaffolds_split_into_contigs	NA	NA	NA	155	5854078	86024	262897	34.98	99.43	0	Bacillus_A	Bacillus_A_thuringiensis_S	cereus s.s.(95.90716552734375)	No subspecies	berliner(96.41976165771484)	thuringiensis(96.23316192626953)	0/3()	0/4()	3/3(nheA;nheB;nheC)	4/4(hblA;hblB;hblC;hblD)	1/1(cytK-2)	1/1(sph)	0/5()	0/3()	1/9(bpsE)	0()	56[ST-23 complex](7/7)	Group_IV(cereus_sensu_stricto)	B. cereus s.s.	bcereus	56	5835	High_Quality	AFS019758	2014	North America	United States	Iowa	USA	US-IA	Environmental	Environmental	Soybean core	Unknown	Unknown	NA	BioSample	could be food (PM);None (LC)	v1.1	GECCO	Others	Others
BTDB_2022-0001710.2.clustersGCA_002560875.1_Contig_190_cluster_1	BTDB_2022-0001710	4496	GCF0001105	BTDB_2022-0000021.2.clustersDRX057099_00002_cluster_2	AS.BTDB_2022-0001704_c00125_GCA_002...region001	AS.BTDB_2022-0000016_DRX057094_00015.region001	bacillus_mibig_only_high.gbk	GCA_002560875.1	PRJNA400804	SAMN07597497	GCA_002560875.1	Not_Applicable	Not_Applicable	Not_Applicable	Not_Applicable	Scaffolds_split_into_contigs	NA	NA	NA	155	5854078	86024	262897	34.98	99.43	0	Bacillus_A	Bacillus_A_thuringiensis_S	cereus s.s.(95.90716552734375)	No subspecies	berliner(96.41976165771484)	thuringiensis(96.23316192626953)	0/3()	0/4()	3/3(nheA;nheB;nheC)	4/4(hblA;hblB;hblC;hblD)	1/1(cytK-2)	1/1(sph)	0/5()	0/3()	1/9(bpsE)	0()	56[ST-23 complex](7/7)	Group_IV(cereus_sensu_stricto)	B. cereus s.s.	bcereus	56	5835	High_Quality	AFS019758	2014	North America	United States	Iowa	USA	US-IA	Environmental	Environmental	Soybean core	Unknown	Unknown	NA	BioSample	could be food (PM);None (LC)	v1.1	Mix	Others	Terpene
BTDB_2022-0001710.2.clustersGCA_002560875.1_Contig_210_cluster_1	BTDB_2022-0001710	14131	GCF0000793	BTDB_2025-0003948.1.clustersJBANCE010000002.1_cluster_1	AS.BTDB_2025-0004979_JBMEQG010000115.region001	BTDB_2025-0004979.1.clustersJBMEQG010000115.1_cluster_1	bacillus_mibig_only_high.gbk	GCA_002560875.1	PRJNA400804	SAMN07597497	GCA_002560875.1	Not_Applicable	Not_Applicable	Not_Applicable	Not_Applicable	Scaffolds_split_into_contigs	NA	NA	NA	155	5854078	86024	262897	34.98	99.43	0	Bacillus_A	Bacillus_A_thuringiensis_S	cereus s.s.(95.90716552734375)	No subspecies	berliner(96.41976165771484)	thuringiensis(96.23316192626953)	0/3()	0/4()	3/3(nheA;nheB;nheC)	4/4(hblA;hblB;hblC;hblD)	1/1(cytK-2)	1/1(sph)	0/5()	0/3()	1/9(bpsE)	0()	56[ST-23 complex](7/7)	Group_IV(cereus_sensu_stricto)	B. cereus s.s.	bcereus	56	5835	High_Quality	AFS019758	2014	North America	United States	Iowa	USA	US-IA	Environmental	Environmental	Soybean core	Unknown	Unknown	NA	BioSample	could be food (PM);None (LC)	v1.1	MIBiG	Ribosomal	Ribosomal
BTDB_2022-0001710.2.clustersGCA_002560875.1_Contig_211_cluster_1	BTDB_2022-0001710	21491	GCF0000947	AS.BTDB_2022-0002824_c00072_GCA_008...region001	AS.BTDB_2022-0001396_c00105_GCA_002...region001	AS.BTDB_2022-0001396_c00105_GCA_002...region001	bacillus_mibig_only_high.gbk	GCA_002560875.1	PRJNA400804	SAMN07597497	GCA_002560875.1	Not_Applicable	Not_Applicable	Not_Applicable	Not_Applicable	Scaffolds_split_into_contigs	NA	NA	NA	155	5854078	86024	262897	34.98	99.43	0	Bacillus_A	Bacillus_A_thuringiensis_S	cereus s.s.(95.90716552734375)	No subspecies	berliner(96.41976165771484)	thuringiensis(96.23316192626953)	0/3()	0/4()	3/3(nheA;nheB;nheC)	4/4(hblA;hblB;hblC;hblD)	1/1(cytK-2)	1/1(sph)	0/5()	0/3()	1/9(bpsE)	0()	56[ST-23 complex](7/7)	Group_IV(cereus_sensu_stricto)	B. cereus s.s.	bcereus	56	5835	High_Quality	AFS019758	2014	North America	United States	Iowa	USA	US-IA	Environmental	Environmental	Soybean core	Unknown	Unknown	NA	BioSample	could be food (PM);None (LC)	v1.1	Mix	PKS	Others
BTDB_2022-0001710.2.clustersGCA_002560875.1_Contig_212_cluster_1	BTDB_2022-0001710	16041	GCF0000717	AS.BTDB_2025-0003094_c00029_SAMN337...region001	AS.BTDB_2025-0001618_JAOPOQ010000030.region002	AS.BTDB_2025-0001618_JAOPOQ010000030.region002	bacillus_mibig_only_high.gbk	GCA_002560875.1	PRJNA400804	SAMN07597497	GCA_002560875.1	Not_Applicable	Not_Applicable	Not_Applicable	Not_Applicable	Scaffolds_split_into_contigs	NA	NA	NA	155	5854078	86024	262897	34.98	99.43	0	Bacillus_A	Bacillus_A_thuringiensis_S	cereus s.s.(95.90716552734375)	No subspecies	berliner(96.41976165771484)	thuringiensis(96.23316192626953)	0/3()	0/4()	3/3(nheA;nheB;nheC)	4/4(hblA;hblB;hblC;hblD)	1/1(cytK-2)	1/1(sph)	0/5()	0/3()	1/9(bpsE)	0()	56[ST-23 complex](7/7)	Group_IV(cereus_sensu_stricto)	B. cereus s.s.	bcereus	56	5835	High_Quality	AFS019758	2014	North America	United States	Iowa	USA	US-IA	Environmental	Environmental	Soybean core	Unknown	Unknown	NA	BioSample	could be food (PM);None (LC)	v1.1	Mix	NRP	NRP
BTDB_2022-0001710.2.clustersGCA_002560875.1_Contig_268_cluster_1	BTDB_2022-0001710	29942	GCF0000532	AS.BTDB_2025-0001221_SAMN18335939_1.region003	AS.BTDB_2022-0003181_JAEHBZ010000020.region001	AS.BTDB_2022-0001432_c00035_GCA_002...region001	bacillus_mibig_only_high.gbk	GCA_002560875.1	PRJNA400804	SAMN07597497	GCA_002560875.1	Not_Applicable	Not_Applicable	Not_Applicable	Not_Applicable	Scaffolds_split_into_contigs	NA	NA	NA	155	5854078	86024	262897	34.98	99.43	0	Bacillus_A	Bacillus_A_thuringiensis_S	cereus s.s.(95.90716552734375)	No subspecies	berliner(96.41976165771484)	thuringiensis(96.23316192626953)	0/3()	0/4()	3/3(nheA;nheB;nheC)	4/4(hblA;hblB;hblC;hblD)	1/1(cytK-2)	1/1(sph)	0/5()	0/3()	1/9(bpsE)	0()	56[ST-23 complex](7/7)	Group_IV(cereus_sensu_stricto)	B. cereus s.s.	bcereus	56	5835	High_Quality	AFS019758	2014	North America	United States	Iowa	USA	US-IA	Environmental	Environmental	Soybean core	Unknown	Unknown	NA	BioSample	could be food (PM);None (LC)	v1.1	Mix	NRP	NRP
BTDB_2022-0001710.2.clustersGCA_002560875.1_Contig_41_cluster_1	BTDB_2022-0001710	8331	GCF0000369	BTDB_2024-0000113.1.clusterscontig00008_cluster_1	BTDB_2025-0003386.1.clustersSAMN34374858-SRR27678686_00001_cluster_8	BTDB_2025-0003576.1.clustersSAMN37105267_1_cluster_1	bacillus_mibig_only_high.gbk	GCA_002560875.1	PRJNA400804	SAMN07597497	GCA_002560875.1	Not_Applicable	Not_Applicable	Not_Applicable	Not_Applicable	Scaffolds_split_into_contigs	NA	NA	NA	155	5854078	86024	262897	34.98	99.43	0	Bacillus_A	Bacillus_A_thuringiensis_S	cereus s.s.(95.90716552734375)	No subspecies	berliner(96.41976165771484)	thuringiensis(96.23316192626953)	0/3()	0/4()	3/3(nheA;nheB;nheC)	4/4(hblA;hblB;hblC;hblD)	1/1(cytK-2)	1/1(sph)	0/5()	0/3()	1/9(bpsE)	0()	56[ST-23 complex](7/7)	Group_IV(cereus_sensu_stricto)	B. cereus s.s.	bcereus	56	5835	High_Quality	AFS019758	2014	North America	United States	Iowa	USA	US-IA	Environmental	Environmental	Soybean core	Unknown	Unknown	NA	BioSample	could be food (PM);None (LC)	v1.1	GECCO	Others	Others
BTDB_2022-0001710.2.clustersGCA_002560875.1_Contig_52_cluster_1	BTDB_2022-0001710	5581	GCF0000687	AS.BTDB_2022-0000574_c00017_GCA_000...region001	AS.BTDB_2022-0005744_c00012_SRX5279...region001	AS.BTDB_2022-0002681_c00007_GCA_004...region001	bacillus_mibig_only_high.gbk	GCA_002560875.1	PRJNA400804	SAMN07597497	GCA_002560875.1	Not_Applicable	Not_Applicable	Not_Applicable	Not_Applicable	Scaffolds_split_into_contigs	NA	NA	NA	155	5854078	86024	262897	34.98	99.43	0	Bacillus_A	Bacillus_A_thuringiensis_S	cereus s.s.(95.90716552734375)	No subspecies	berliner(96.41976165771484)	thuringiensis(96.23316192626953)	0/3()	0/4()	3/3(nheA;nheB;nheC)	4/4(hblA;hblB;hblC;hblD)	1/1(cytK-2)	1/1(sph)	0/5()	0/3()	1/9(bpsE)	0()	56[ST-23 complex](7/7)	Group_IV(cereus_sensu_stricto)	B. cereus s.s.	bcereus	56	5835	High_Quality	AFS019758	2014	North America	United States	Iowa	USA	US-IA	Environmental	Environmental	Soybean core	Unknown	Unknown	NA	BioSample	could be food (PM);None (LC)	v1.1	Mix	Others	Ribosomal
BTDB_2022-0001711.2.clustersGCA_002560885.1_Contig_102_cluster_1	BTDB_2022-0001711	9353	GCF0000486	BTDB_2022-0002237.2.clustersGCA_002575305.1_Contig_54_cluster_1	BTDB_2025-0003876.1.clustersSAMN39321978-SRR27479377_00002_cluster_1	BTDB_2025-0003876.1.clustersSAMN39321978-SRR27479377_00002_cluster_1	bacillus_mibig_only_high.gbk	GCA_002560885.1	PRJNA400804,PRJNA608517	SAMN07597494	GCA_002560885.1	Not_Applicable	Not_Applicable	Not_Applicable	Not_Applicable	Scaffolds_split_into_contigs	NA	NA	NA	183	5856592	61945	156570	34.81	99.43	0	Bacillus_A	Bacillus_A_thuringiensis_S	cereus s.s.(96.02808380126953)	No subspecies	berliner(96.43525695800781)	thuringiensis(96.22506713867188)	0/3()	0/4()	3/3(nheA;nheB;nheC)	4/4(hblA;hblB;hblC;hblD)	1/1(cytK-2)	1/1(sph)	0/5()	0/3()	2/9(bpsE;bpsH)	0()	1005[No clonal complex](7/7)	Group_IV(cereus_sensu_stricto)	B. cereus s.s.	bcereus	1005	5856	High_Quality	AFS019518	2014	North America	United States	Iowa	USA	US-IA	Environmental	Environmental	Soybean core	Unknown	Unknown	NA	BioSample	could be food (PM);None (LC)	v1.1	GECCO	Others	Others
BTDB_2022-0001711.2.clustersGCA_002560885.1_Contig_104_cluster_1	BTDB_2022-0001711	9947	GCF0000990	BTDB_2025-0003092.1.clustersSAMN33794250-SRR23885926_00017_cluster_2	AS.BTDB_2022-0003785_c00003_PS01381...region001	BTDB_2022-0003785.2.clustersPS01381|SAMN25893872_3_cluster_2	bacillus_mibig_only_high.gbk	GCA_002560885.1	PRJNA400804,PRJNA608517	SAMN07597494	GCA_002560885.1	Not_Applicable	Not_Applicable	Not_Applicable	Not_Applicable	Scaffolds_split_into_contigs	NA	NA	NA	183	5856592	61945	156570	34.81	99.43	0	Bacillus_A	Bacillus_A_thuringiensis_S	cereus s.s.(96.02808380126953)	No subspecies	berliner(96.43525695800781)	thuringiensis(96.22506713867188)	0/3()	0/4()	3/3(nheA;nheB;nheC)	4/4(hblA;hblB;hblC;hblD)	1/1(cytK-2)	1/1(sph)	0/5()	0/3()	2/9(bpsE;bpsH)	0()	1005[No clonal complex](7/7)	Group_IV(cereus_sensu_stricto)	B. cereus s.s.	bcereus	1005	5856	High_Quality	AFS019518	2014	North America	United States	Iowa	USA	US-IA	Environmental	Environmental	Soybean core	Unknown	Unknown	NA	BioSample	could be food (PM);None (LC)	v1.1	Mix	Ribosomal	Ribosomal
BTDB_2022-0001711.2.clustersGCA_002560885.1_Contig_109_cluster_1	BTDB_2022-0001711	13779	GCF0000364	BTDB_2025-0001412.1.clustersSAMN22842844-SRR16706344_00035_cluster_1	BTDB_2022-0003695.2.clustersCP091476.1_cluster_5	BTDB_2025-0001764.1.clustersSAMN29019231_2_cluster_1	bacillus_mibig_only_high.gbk	GCA_002560885.1	PRJNA400804,PRJNA608517	SAMN07597494	GCA_002560885.1	Not_Applicable	Not_Applicable	Not_Applicable	Not_Applicable	Scaffolds_split_into_contigs	NA	NA	NA	183	5856592	61945	156570	34.81	99.43	0	Bacillus_A	Bacillus_A_thuringiensis_S	cereus s.s.(96.02808380126953)	No subspecies	berliner(96.43525695800781)	thuringiensis(96.22506713867188)	0/3()	0/4()	3/3(nheA;nheB;nheC)	4/4(hblA;hblB;hblC;hblD)	1/1(cytK-2)	1/1(sph)	0/5()	0/3()	2/9(bpsE;bpsH)	0()	1005[No clonal complex](7/7)	Group_IV(cereus_sensu_stricto)	B. cereus s.s.	bcereus	1005	5856	High_Quality	AFS019518	2014	North America	United States	Iowa	USA	US-IA	Environmental	Environmental	Soybean core	Unknown	Unknown	NA	BioSample	could be food (PM);None (LC)	v1.1	MIBiG	Others	Others
BTDB_2022-0001711.2.clustersGCA_002560885.1_Contig_159_cluster_1	BTDB_2022-0001711	29517	GCF0000532	AS.BTDB_2025-0001221_SAMN18335939_1.region003	AS.BTDB_2022-0001117_c00020_GCA_002...region004	AS.BTDB_2022-0001383_c00066_GCA_002...region001	bacillus_mibig_only_high.gbk	GCA_002560885.1	PRJNA400804,PRJNA608517	SAMN07597494	GCA_002560885.1	Not_Applicable	Not_Applicable	Not_Applicable	Not_Applicable	Scaffolds_split_into_contigs	NA	NA	NA	183	5856592	61945	156570	34.81	99.43	0	Bacillus_A	Bacillus_A_thuringiensis_S	cereus s.s.(96.02808380126953)	No subspecies	berliner(96.43525695800781)	thuringiensis(96.22506713867188)	0/3()	0/4()	3/3(nheA;nheB;nheC)	4/4(hblA;hblB;hblC;hblD)	1/1(cytK-2)	1/1(sph)	0/5()	0/3()	2/9(bpsE;bpsH)	0()	1005[No clonal complex](7/7)	Group_IV(cereus_sensu_stricto)	B. cereus s.s.	bcereus	1005	5856	High_Quality	AFS019518	2014	North America	United States	Iowa	USA	US-IA	Environmental	Environmental	Soybean core	Unknown	Unknown	NA	BioSample	could be food (PM);None (LC)	v1.1	Mix	NRP	NRP
BTDB_2022-0001711.2.clustersGCA_002560885.1_Contig_168_cluster_1	BTDB_2022-0001711	25717	GCF0000586	AS.BTDB_2022-0003275_CP066187.1.region006	AS.BTDB_2022-0001035_MSBQ01000019.1.region001	AS.BTDB_2022-0001711_c00134_GCA_002...region001	bacillus_mibig_only_high.gbk	GCA_002560885.1	PRJNA400804,PRJNA608517	SAMN07597494	GCA_002560885.1	Not_Applicable	Not_Applicable	Not_Applicable	Not_Applicable	Scaffolds_split_into_contigs	NA	NA	NA	183	5856592	61945	156570	34.81	99.43	0	Bacillus_A	Bacillus_A_thuringiensis_S	cereus s.s.(96.02808380126953)	No subspecies	berliner(96.43525695800781)	thuringiensis(96.22506713867188)	0/3()	0/4()	3/3(nheA;nheB;nheC)	4/4(hblA;hblB;hblC;hblD)	1/1(cytK-2)	1/1(sph)	0/5()	0/3()	2/9(bpsE;bpsH)	0()	1005[No clonal complex](7/7)	Group_IV(cereus_sensu_stricto)	B. cereus s.s.	bcereus	1005	5856	High_Quality	AFS019518	2014	North America	United States	Iowa	USA	US-IA	Environmental	Environmental	Soybean core	Unknown	Unknown	NA	BioSample	could be food (PM);None (LC)	v1.1	Mix	NRP	NRP
BTDB_2022-0001711.2.clustersGCA_002560885.1_Contig_170_cluster_1	BTDB_2022-0001711	45940	GCF0000602	AS.BTDB_2022-0000660_c00035_GCA_000...region001	AS.BTDB_2022-0001823_c00035_GCA_002...region001	AS.BTDB_2022-0001634_c00024_GCA_002...region001	bacillus_mibig_only_high.gbk	GCA_002560885.1	PRJNA400804,PRJNA608517	SAMN07597494	GCA_002560885.1	Not_Applicable	Not_Applicable	Not_Applicable	Not_Applicable	Scaffolds_split_into_contigs	NA	NA	NA	183	5856592	61945	156570	34.81	99.43	0	Bacillus_A	Bacillus_A_thuringiensis_S	cereus s.s.(96.02808380126953)	No subspecies	berliner(96.43525695800781)	thuringiensis(96.22506713867188)	0/3()	0/4()	3/3(nheA;nheB;nheC)	4/4(hblA;hblB;hblC;hblD)	1/1(cytK-2)	1/1(sph)	0/5()	0/3()	2/9(bpsE;bpsH)	0()	1005[No clonal complex](7/7)	Group_IV(cereus_sensu_stricto)	B. cereus s.s.	bcereus	1005	5856	High_Quality	AFS019518	2014	North America	United States	Iowa	USA	US-IA	Environmental	Environmental	Soybean core	Unknown	Unknown	NA	BioSample	could be food (PM);None (LC)	v1.1	MIBiG	NRP	NRP
BTDB_2022-0001711.2.clustersGCA_002560885.1_Contig_36_cluster_2	BTDB_2022-0001711	23007	GCF0000717	AS.BTDB_2025-0003094_c00029_SAMN337...region001	AS.BTDB_2022-0001711_c00011_GCA_002...region001	AS.BTDB_2022-0001711_c00011_GCA_002...region001	bacillus_mibig_only_high.gbk	GCA_002560885.1	PRJNA400804,PRJNA608517	SAMN07597494	GCA_002560885.1	Not_Applicable	Not_Applicable	Not_Applicable	Not_Applicable	Scaffolds_split_into_contigs	NA	NA	NA	183	5856592	61945	156570	34.81	99.43	0	Bacillus_A	Bacillus_A_thuringiensis_S	cereus s.s.(96.02808380126953)	No subspecies	berliner(96.43525695800781)	thuringiensis(96.22506713867188)	0/3()	0/4()	3/3(nheA;nheB;nheC)	4/4(hblA;hblB;hblC;hblD)	1/1(cytK-2)	1/1(sph)	0/5()	0/3()	2/9(bpsE;bpsH)	0()	1005[No clonal complex](7/7)	Group_IV(cereus_sensu_stricto)	B. cereus s.s.	bcereus	1005	5856	High_Quality	AFS019518	2014	North America	United States	Iowa	USA	US-IA	Environmental	Environmental	Soybean core	Unknown	Unknown	NA	BioSample	could be food (PM);None (LC)	v1.1	Mix	NRP	NRP
BTDB_2022-0001711.2.clustersGCA_002560885.1_Contig_56_cluster_1	BTDB_2022-0001711	52986	GCF0000509	AS.BTDB_2022-0001711_c00031_GCA_002...region001	AS.BTDB_2022-0001711_c00031_GCA_002...region001	AS.BTDB_2022-0001711_c00031_GCA_002...region001	bacillus_mibig_only_high.gbk	GCA_002560885.1	PRJNA400804,PRJNA608517	SAMN07597494	GCA_002560885.1	Not_Applicable	Not_Applicable	Not_Applicable	Not_Applicable	Scaffolds_split_into_contigs	NA	NA	NA	183	5856592	61945	156570	34.81	99.43	0	Bacillus_A	Bacillus_A_thuringiensis_S	cereus s.s.(96.02808380126953)	No subspecies	berliner(96.43525695800781)	thuringiensis(96.22506713867188)	0/3()	0/4()	3/3(nheA;nheB;nheC)	4/4(hblA;hblB;hblC;hblD)	1/1(cytK-2)	1/1(sph)	0/5()	0/3()	2/9(bpsE;bpsH)	0()	1005[No clonal complex](7/7)	Group_IV(cereus_sensu_stricto)	B. cereus s.s.	bcereus	1005	5856	High_Quality	AFS019518	2014	North America	United States	Iowa	USA	US-IA	Environmental	Environmental	Soybean core	Unknown	Unknown	NA	BioSample	could be food (PM);None (LC)	v1.1	Mix	NRP	NRP
BTDB_2022-0001711.2.clustersGCA_002560885.1_Contig_63_cluster_1	BTDB_2022-0001711	17283	GCF0000754	BTDB_2022-0000924.2.clustersCP011157.1_cluster_6	BTDB_2022-0000924.2.clustersCP011157.1_cluster_6	BTDB_2022-0001589.2.clustersGCA_002558235.1_Contig_121_cluster_1	bacillus_mibig_only_high.gbk	GCA_002560885.1	PRJNA400804,PRJNA608517	SAMN07597494	GCA_002560885.1	Not_Applicable	Not_Applicable	Not_Applicable	Not_Applicable	Scaffolds_split_into_contigs	NA	NA	NA	183	5856592	61945	156570	34.81	99.43	0	Bacillus_A	Bacillus_A_thuringiensis_S	cereus s.s.(96.02808380126953)	No subspecies	berliner(96.43525695800781)	thuringiensis(96.22506713867188)	0/3()	0/4()	3/3(nheA;nheB;nheC)	4/4(hblA;hblB;hblC;hblD)	1/1(cytK-2)	1/1(sph)	0/5()	0/3()	2/9(bpsE;bpsH)	0()	1005[No clonal complex](7/7)	Group_IV(cereus_sensu_stricto)	B. cereus s.s.	bcereus	1005	5856	High_Quality	AFS019518	2014	North America	United States	Iowa	USA	US-IA	Environmental	Environmental	Soybean core	Unknown	Unknown	NA	BioSample	could be food (PM);None (LC)	v1.1	GECCO	Others	Others
BTDB_2022-0001711.2.clustersGCA_002560885.1_Contig_64_cluster_1	BTDB_2022-0001711	4380	GCF0000785	BTDB_2025-0004254.1.clustersSAMN41980944-SRR29495152_00045_cluster_1	BTDB_2022-0002835.2.clustersGCA_008682265.1_Contig_41_cluster_1	BTDB_2022-0002835.2.clustersGCA_008682265.1_Contig_41_cluster_1	bacillus_mibig_only_high.gbk	GCA_002560885.1	PRJNA400804,PRJNA608517	SAMN07597494	GCA_002560885.1	Not_Applicable	Not_Applicable	Not_Applicable	Not_Applicable	Scaffolds_split_into_contigs	NA	NA	NA	183	5856592	61945	156570	34.81	99.43	0	Bacillus_A	Bacillus_A_thuringiensis_S	cereus s.s.(96.02808380126953)	No subspecies	berliner(96.43525695800781)	thuringiensis(96.22506713867188)	0/3()	0/4()	3/3(nheA;nheB;nheC)	4/4(hblA;hblB;hblC;hblD)	1/1(cytK-2)	1/1(sph)	0/5()	0/3()	2/9(bpsE;bpsH)	0()	1005[No clonal complex](7/7)	Group_IV(cereus_sensu_stricto)	B. cereus s.s.	bcereus	1005	5856	High_Quality	AFS019518	2014	North America	United States	Iowa	USA	US-IA	Environmental	Environmental	Soybean core	Unknown	Unknown	NA	BioSample	could be food (PM);None (LC)	v1.1	GECCO	Ribosomal	Others
BTDB_2022-0001711.2.clustersGCA_002560885.1_Contig_74_cluster_1	BTDB_2022-0001711	4104	GCF0000517	BTDB_2024-0000034.1.clusterscontig00009_cluster_1	BTDB_2025-0003115.1.clustersSAMN33830130-SRR23919762_00001_cluster_7	BTDB_2025-0001764.1.clustersSAMN29019231_3_cluster_1	bacillus_mibig_only_high.gbk	GCA_002560885.1	PRJNA400804,PRJNA608517	SAMN07597494	GCA_002560885.1	Not_Applicable	Not_Applicable	Not_Applicable	Not_Applicable	Scaffolds_split_into_contigs	NA	NA	NA	183	5856592	61945	156570	34.81	99.43	0	Bacillus_A	Bacillus_A_thuringiensis_S	cereus s.s.(96.02808380126953)	No subspecies	berliner(96.43525695800781)	thuringiensis(96.22506713867188)	0/3()	0/4()	3/3(nheA;nheB;nheC)	4/4(hblA;hblB;hblC;hblD)	1/1(cytK-2)	1/1(sph)	0/5()	0/3()	2/9(bpsE;bpsH)	0()	1005[No clonal complex](7/7)	Group_IV(cereus_sensu_stricto)	B. cereus s.s.	bcereus	1005	5856	High_Quality	AFS019518	2014	North America	United States	Iowa	USA	US-IA	Environmental	Environmental	Soybean core	Unknown	Unknown	NA	BioSample	could be food (PM);None (LC)	v1.1	GECCO	Others	Others
BTDB_2022-0001711.2.clustersGCA_002560885.1_Contig_95_cluster_1	BTDB_2022-0001711	8332	GCF0000369	BTDB_2024-0000113.1.clusterscontig00008_cluster_1	BTDB_2025-0003386.1.clustersSAMN34374858-SRR27678686_00001_cluster_8	BTDB_2025-0002640.1.clustersSAMN32974946-SRR23885275_00074_cluster_1	bacillus_mibig_only_high.gbk	GCA_002560885.1	PRJNA400804,PRJNA608517	SAMN07597494	GCA_002560885.1	Not_Applicable	Not_Applicable	Not_Applicable	Not_Applicable	Scaffolds_split_into_contigs	NA	NA	NA	183	5856592	61945	156570	34.81	99.43	0	Bacillus_A	Bacillus_A_thuringiensis_S	cereus s.s.(96.02808380126953)	No subspecies	berliner(96.43525695800781)	thuringiensis(96.22506713867188)	0/3()	0/4()	3/3(nheA;nheB;nheC)	4/4(hblA;hblB;hblC;hblD)	1/1(cytK-2)	1/1(sph)	0/5()	0/3()	2/9(bpsE;bpsH)	0()	1005[No clonal complex](7/7)	Group_IV(cereus_sensu_stricto)	B. cereus s.s.	bcereus	1005	5856	High_Quality	AFS019518	2014	North America	United States	Iowa	USA	US-IA	Environmental	Environmental	Soybean core	Unknown	Unknown	NA	BioSample	could be food (PM);None (LC)	v1.1	GECCO	Others	Others
BTDB_2022-0001713.2.clustersGCA_002560925.1_Contig_116_cluster_1	BTDB_2022-0001713	13787	GCF0000364	BTDB_2025-0001412.1.clustersSAMN22842844-SRR16706344_00035_cluster_1	BTDB_2022-0003695.2.clustersCP091476.1_cluster_5	BTDB_2025-0001764.1.clustersSAMN29019231_2_cluster_1	bacillus_mibig_only_high.gbk	GCA_002560925.1	PRJNA400804,PRJNA608517	SAMN07597486	GCA_002560925.1	Not_Applicable	Not_Applicable	Not_Applicable	Not_Applicable	Scaffolds_split_into_contigs	NA	NA	NA	166	5812101	69224	186874	34.84	99.43	0	Bacillus_A	Bacillus_A_thuringiensis_S	cereus s.s.(96.0790786743164)	No subspecies	berliner(96.56214141845703)	thuringiensis(96.30165100097656)	0/3()	0/4()	3/3(nheA;nheB;nheC)	4/4(hblA;hblB;hblC;hblD)	1/1(cytK-2)	1/1(sph)	0/5()	0/3()	1/9(bpsE)	0()	1005[No clonal complex](7/7)	Group_IV(cereus_sensu_stricto)	B. cereus s.s.	bcereus	1005	5804	High_Quality	AFS018617	2014	North America	United States	New York	USA	US-NY	Environmental	Environmental	Soil	Unknown	Unknown	NA	BioSample	None (PM);None (LC)	v1.1	MIBiG	Others	Others
BTDB_2022-0001713.2.clustersGCA_002560925.1_Contig_14_cluster_1	BTDB_2022-0001713	11038	GCF0000717	AS.BTDB_2025-0003094_c00029_SAMN337...region001	AS.BTDB_2022-0001707_c00061_GCA_002...region001	AS.BTDB_2022-0001707_c00061_GCA_002...region001	bacillus_mibig_only_high.gbk	GCA_002560925.1	PRJNA400804,PRJNA608517	SAMN07597486	GCA_002560925.1	Not_Applicable	Not_Applicable	Not_Applicable	Not_Applicable	Scaffolds_split_into_contigs	NA	NA	NA	166	5812101	69224	186874	34.84	99.43	0	Bacillus_A	Bacillus_A_thuringiensis_S	cereus s.s.(96.0790786743164)	No subspecies	berliner(96.56214141845703)	thuringiensis(96.30165100097656)	0/3()	0/4()	3/3(nheA;nheB;nheC)	4/4(hblA;hblB;hblC;hblD)	1/1(cytK-2)	1/1(sph)	0/5()	0/3()	1/9(bpsE)	0()	1005[No clonal complex](7/7)	Group_IV(cereus_sensu_stricto)	B. cereus s.s.	bcereus	1005	5804	High_Quality	AFS018617	2014	North America	United States	New York	USA	US-NY	Environmental	Environmental	Soil	Unknown	Unknown	NA	BioSample	None (PM);None (LC)	v1.1	Mix	NRP	NRP
BTDB_2022-0001713.2.clustersGCA_002560925.1_Contig_24_cluster_1	BTDB_2022-0001713	4110	GCF0000517	BTDB_2024-0000034.1.clusterscontig00009_cluster_1	BTDB_2025-0003115.1.clustersSAMN33830130-SRR23919762_00001_cluster_7	BTDB_2025-0001764.1.clustersSAMN29019231_3_cluster_1	bacillus_mibig_only_high.gbk	GCA_002560925.1	PRJNA400804,PRJNA608517	SAMN07597486	GCA_002560925.1	Not_Applicable	Not_Applicable	Not_Applicable	Not_Applicable	Scaffolds_split_into_contigs	NA	NA	NA	166	5812101	69224	186874	34.84	99.43	0	Bacillus_A	Bacillus_A_thuringiensis_S	cereus s.s.(96.0790786743164)	No subspecies	berliner(96.56214141845703)	thuringiensis(96.30165100097656)	0/3()	0/4()	3/3(nheA;nheB;nheC)	4/4(hblA;hblB;hblC;hblD)	1/1(cytK-2)	1/1(sph)	0/5()	0/3()	1/9(bpsE)	0()	1005[No clonal complex](7/7)	Group_IV(cereus_sensu_stricto)	B. cereus s.s.	bcereus	1005	5804	High_Quality	AFS018617	2014	North America	United States	New York	USA	US-NY	Environmental	Environmental	Soil	Unknown	Unknown	NA	BioSample	None (PM);None (LC)	v1.1	GECCO	Others	Others
BTDB_2022-0001713.2.clustersGCA_002560925.1_Contig_37_cluster_1	BTDB_2022-0001713	8332	GCF0000369	BTDB_2024-0000113.1.clusterscontig00008_cluster_1	BTDB_2025-0003386.1.clustersSAMN34374858-SRR27678686_00001_cluster_8	BTDB_2025-0003386.1.clustersSAMN34374858-SRR27678686_00001_cluster_8	bacillus_mibig_only_high.gbk	GCA_002560925.1	PRJNA400804,PRJNA608517	SAMN07597486	GCA_002560925.1	Not_Applicable	Not_Applicable	Not_Applicable	Not_Applicable	Scaffolds_split_into_contigs	NA	NA	NA	166	5812101	69224	186874	34.84	99.43	0	Bacillus_A	Bacillus_A_thuringiensis_S	cereus s.s.(96.0790786743164)	No subspecies	berliner(96.56214141845703)	thuringiensis(96.30165100097656)	0/3()	0/4()	3/3(nheA;nheB;nheC)	4/4(hblA;hblB;hblC;hblD)	1/1(cytK-2)	1/1(sph)	0/5()	0/3()	1/9(bpsE)	0()	1005[No clonal complex](7/7)	Group_IV(cereus_sensu_stricto)	B. cereus s.s.	bcereus	1005	5804	High_Quality	AFS018617	2014	North America	United States	New York	USA	US-NY	Environmental	Environmental	Soil	Unknown	Unknown	NA	BioSample	None (PM);None (LC)	v1.1	GECCO	Others	Others
BTDB_2022-0001713.2.clustersGCA_002560925.1_Contig_41_cluster_1	BTDB_2022-0001713	27804	GCF0000586	AS.BTDB_2022-0003275_CP066187.1.region006	AS.BTDB_2022-0001989_c00195_GCA_002...region001	AS.BTDB_2022-0001634_c00011_GCA_002...region001	bacillus_mibig_only_high.gbk	GCA_002560925.1	PRJNA400804,PRJNA608517	SAMN07597486	GCA_002560925.1	Not_Applicable	Not_Applicable	Not_Applicable	Not_Applicable	Scaffolds_split_into_contigs	NA	NA	NA	166	5812101	69224	186874	34.84	99.43	0	Bacillus_A	Bacillus_A_thuringiensis_S	cereus s.s.(96.0790786743164)	No subspecies	berliner(96.56214141845703)	thuringiensis(96.30165100097656)	0/3()	0/4()	3/3(nheA;nheB;nheC)	4/4(hblA;hblB;hblC;hblD)	1/1(cytK-2)	1/1(sph)	0/5()	0/3()	1/9(bpsE)	0()	1005[No clonal complex](7/7)	Group_IV(cereus_sensu_stricto)	B. cereus s.s.	bcereus	1005	5804	High_Quality	AFS018617	2014	North America	United States	New York	USA	US-NY	Environmental	Environmental	Soil	Unknown	Unknown	NA	BioSample	None (PM);None (LC)	v1.1	Mix	NRP	NRP
BTDB_2022-0001713.2.clustersGCA_002560925.1_Contig_45_cluster_1	BTDB_2022-0001713	45940	GCF0000602	AS.BTDB_2022-0000660_c00035_GCA_000...region001	AS.BTDB_2022-0001823_c00035_GCA_002...region001	AS.BTDB_2022-0001595_c00102_GCA_002...region001	bacillus_mibig_only_high.gbk	GCA_002560925.1	PRJNA400804,PRJNA608517	SAMN07597486	GCA_002560925.1	Not_Applicable	Not_Applicable	Not_Applicable	Not_Applicable	Scaffolds_split_into_contigs	NA	NA	NA	166	5812101	69224	186874	34.84	99.43	0	Bacillus_A	Bacillus_A_thuringiensis_S	cereus s.s.(96.0790786743164)	No subspecies	berliner(96.56214141845703)	thuringiensis(96.30165100097656)	0/3()	0/4()	3/3(nheA;nheB;nheC)	4/4(hblA;hblB;hblC;hblD)	1/1(cytK-2)	1/1(sph)	0/5()	0/3()	1/9(bpsE)	0()	1005[No clonal complex](7/7)	Group_IV(cereus_sensu_stricto)	B. cereus s.s.	bcereus	1005	5804	High_Quality	AFS018617	2014	North America	United States	New York	USA	US-NY	Environmental	Environmental	Soil	Unknown	Unknown	NA	BioSample	None (PM);None (LC)	v1.1	MIBiG	NRP	NRP
BTDB_2022-0001713.2.clustersGCA_002560925.1_Contig_73_cluster_1	BTDB_2022-0001713	7062	GCF0000344	BTDB_2022-0001734.2.clustersGCA_002561395.1_Contig_43_cluster_1	BTDB_2025-0004868.1.clustersCP182325.1_cluster_6	BTDB_2022-0000872.2.clustersAP014864.1_cluster_7	bacillus_mibig_only_high.gbk	GCA_002560925.1	PRJNA400804,PRJNA608517	SAMN07597486	GCA_002560925.1	Not_Applicable	Not_Applicable	Not_Applicable	Not_Applicable	Scaffolds_split_into_contigs	NA	NA	NA	166	5812101	69224	186874	34.84	99.43	0	Bacillus_A	Bacillus_A_thuringiensis_S	cereus s.s.(96.0790786743164)	No subspecies	berliner(96.56214141845703)	thuringiensis(96.30165100097656)	0/3()	0/4()	3/3(nheA;nheB;nheC)	4/4(hblA;hblB;hblC;hblD)	1/1(cytK-2)	1/1(sph)	0/5()	0/3()	1/9(bpsE)	0()	1005[No clonal complex](7/7)	Group_IV(cereus_sensu_stricto)	B. cereus s.s.	bcereus	1005	5804	High_Quality	AFS018617	2014	North America	United States	New York	USA	US-NY	Environmental	Environmental	Soil	Unknown	Unknown	NA	BioSample	None (PM);None (LC)	v1.1	GECCO	Others	Others
BTDB_2022-0001713.2.clustersGCA_002560925.1_Contig_76_cluster_1	BTDB_2022-0001713	29509	GCF0000532	AS.BTDB_2025-0001221_SAMN18335939_1.region003	AS.BTDB_2022-0001117_c00020_GCA_002...region004	AS.BTDB_2022-0001707_c00053_GCA_002...region001	bacillus_mibig_only_high.gbk	GCA_002560925.1	PRJNA400804,PRJNA608517	SAMN07597486	GCA_002560925.1	Not_Applicable	Not_Applicable	Not_Applicable	Not_Applicable	Scaffolds_split_into_contigs	NA	NA	NA	166	5812101	69224	186874	34.84	99.43	0	Bacillus_A	Bacillus_A_thuringiensis_S	cereus s.s.(96.0790786743164)	No subspecies	berliner(96.56214141845703)	thuringiensis(96.30165100097656)	0/3()	0/4()	3/3(nheA;nheB;nheC)	4/4(hblA;hblB;hblC;hblD)	1/1(cytK-2)	1/1(sph)	0/5()	0/3()	1/9(bpsE)	0()	1005[No clonal complex](7/7)	Group_IV(cereus_sensu_stricto)	B. cereus s.s.	bcereus	1005	5804	High_Quality	AFS018617	2014	North America	United States	New York	USA	US-NY	Environmental	Environmental	Soil	Unknown	Unknown	NA	BioSample	None (PM);None (LC)	v1.1	Mix	NRP	NRP
BTDB_2022-0001713.2.clustersGCA_002560925.1_Contig_86_cluster_1	BTDB_2022-0001713	13744	GCF0000793	BTDB_2025-0003948.1.clustersJBANCE010000002.1_cluster_1	AS.BTDB_2025-0004979_JBMEQG010000115.region001	BTDB_2025-0003115.1.clustersSAMN33830130-SRR23919762_00001_cluster_4	bacillus_mibig_only_high.gbk	GCA_002560925.1	PRJNA400804,PRJNA608517	SAMN07597486	GCA_002560925.1	Not_Applicable	Not_Applicable	Not_Applicable	Not_Applicable	Scaffolds_split_into_contigs	NA	NA	NA	166	5812101	69224	186874	34.84	99.43	0	Bacillus_A	Bacillus_A_thuringiensis_S	cereus s.s.(96.0790786743164)	No subspecies	berliner(96.56214141845703)	thuringiensis(96.30165100097656)	0/3()	0/4()	3/3(nheA;nheB;nheC)	4/4(hblA;hblB;hblC;hblD)	1/1(cytK-2)	1/1(sph)	0/5()	0/3()	1/9(bpsE)	0()	1005[No clonal complex](7/7)	Group_IV(cereus_sensu_stricto)	B. cereus s.s.	bcereus	1005	5804	High_Quality	AFS018617	2014	North America	United States	New York	USA	US-NY	Environmental	Environmental	Soil	Unknown	Unknown	NA	BioSample	None (PM);None (LC)	v1.1	MIBiG	Ribosomal	Ribosomal
BTDB_2022-0001714.2.clustersGCA_002560945.1_Contig_112_cluster_1	BTDB_2022-0001714	8691	GCF0000364	BTDB_2025-0001412.1.clustersSAMN22842844-SRR16706344_00035_cluster_1	BTDB_2025-0001412.1.clustersSAMN22842844-SRR16706344_00035_cluster_1	BTDB_2024-0000063.1.clusterscontig00002_cluster_1	bacillus_mibig_only_high.gbk	GCA_002560945.1	PRJNA400804	SAMN07597485	GCA_002560945.1	Not_Applicable	Not_Applicable	Not_Applicable	Not_Applicable	Scaffolds_split_into_contigs	NA	NA	NA	472	5823832	29511	159277	35.15	98.85	0	Bacillus_A	Bacillus_A_nitratireducens	mycoides(99.21064758300781)	No subspecies	nitratireducens(98.32833862304688)	nitratireducens(98.4100341796875)	0/3()	0/4()	3/3(nheA;nheB;nheC)	4/4(hblA;hblB;hblC;hblD)	0/1()	1/1(sph)	0/5()	0/3()	1/9(bpsE)	0()	2884[No clonal complex](7/7)	Group_VIII(mycoides)	B. mycoides	bcereus	2884	5859	High_Quality	AFS018601	2014	North America	United States	New York	USA	US-NY	Environmental	Environmental	Soil	Unknown	Unknown	NA	BioSample	None (PM);None (LC)	v1.1	MIBiG	Others	Others
BTDB_2022-0001714.2.clustersGCA_002560945.1_Contig_17_cluster_1	BTDB_2022-0001714	24727	GCF0001478	BTDB_2025-0002396.1.clustersSAMN32927383-SRR23276707_00015_cluster_1	AS.BTDB_2024-0000063_contig00005.region001	BTDB_2022-0002264.2.clustersGCA_002575955.1_Contig_116_cluster_1	bacillus_mibig_only_high.gbk	GCA_002560945.1	PRJNA400804	SAMN07597485	GCA_002560945.1	Not_Applicable	Not_Applicable	Not_Applicable	Not_Applicable	Scaffolds_split_into_contigs	NA	NA	NA	472	5823832	29511	159277	35.15	98.85	0	Bacillus_A	Bacillus_A_nitratireducens	mycoides(99.21064758300781)	No subspecies	nitratireducens(98.32833862304688)	nitratireducens(98.4100341796875)	0/3()	0/4()	3/3(nheA;nheB;nheC)	4/4(hblA;hblB;hblC;hblD)	0/1()	1/1(sph)	0/5()	0/3()	1/9(bpsE)	0()	2884[No clonal complex](7/7)	Group_VIII(mycoides)	B. mycoides	bcereus	2884	5859	High_Quality	AFS018601	2014	North America	United States	New York	USA	US-NY	Environmental	Environmental	Soil	Unknown	Unknown	NA	BioSample	None (PM);None (LC)	v1.1	Mix	Saccharide	Ribosomal
BTDB_2022-0001714.2.clustersGCA_002560945.1_Contig_200_cluster_1	BTDB_2022-0001714	20935	GCF0001105	BTDB_2022-0000021.2.clustersDRX057099_00002_cluster_2	BTDB_2022-0000021.2.clustersDRX057099_00002_cluster_2	BTDB_2025-0002406.1.clustersSAMN32927393-SRR23276696_00007_cluster_1	bacillus_mibig_only_high.gbk	GCA_002560945.1	PRJNA400804	SAMN07597485	GCA_002560945.1	Not_Applicable	Not_Applicable	Not_Applicable	Not_Applicable	Scaffolds_split_into_contigs	NA	NA	NA	472	5823832	29511	159277	35.15	98.85	0	Bacillus_A	Bacillus_A_nitratireducens	mycoides(99.21064758300781)	No subspecies	nitratireducens(98.32833862304688)	nitratireducens(98.4100341796875)	0/3()	0/4()	3/3(nheA;nheB;nheC)	4/4(hblA;hblB;hblC;hblD)	0/1()	1/1(sph)	0/5()	0/3()	1/9(bpsE)	0()	2884[No clonal complex](7/7)	Group_VIII(mycoides)	B. mycoides	bcereus	2884	5859	High_Quality	AFS018601	2014	North America	United States	New York	USA	US-NY	Environmental	Environmental	Soil	Unknown	Unknown	NA	BioSample	None (PM);None (LC)	v1.1	Mix	Others	Terpene
BTDB_2022-0001714.2.clustersGCA_002560945.1_Contig_242_cluster_1	BTDB_2022-0001714	2518	GCF0000375	BTDB_2025-0001273.1.clustersSAMN18335993-SRR13988847_00026_cluster_1	BTDB_2025-0000045.1.clustersSAMD00166998-DRR174858_00234_cluster_1	BTDB_2022-0001714.2.clustersGCA_002560945.1_Contig_242_cluster_1	bacillus_mibig_only_high.gbk	GCA_002560945.1	PRJNA400804	SAMN07597485	GCA_002560945.1	Not_Applicable	Not_Applicable	Not_Applicable	Not_Applicable	Scaffolds_split_into_contigs	NA	NA	NA	472	5823832	29511	159277	35.15	98.85	0	Bacillus_A	Bacillus_A_nitratireducens	mycoides(99.21064758300781)	No subspecies	nitratireducens(98.32833862304688)	nitratireducens(98.4100341796875)	0/3()	0/4()	3/3(nheA;nheB;nheC)	4/4(hblA;hblB;hblC;hblD)	0/1()	1/1(sph)	0/5()	0/3()	1/9(bpsE)	0()	2884[No clonal complex](7/7)	Group_VIII(mycoides)	B. mycoides	bcereus	2884	5859	High_Quality	AFS018601	2014	North America	United States	New York	USA	US-NY	Environmental	Environmental	Soil	Unknown	Unknown	NA	BioSample	None (PM);None (LC)	v1.1	GECCO	Others	Others
BTDB_2022-0001714.2.clustersGCA_002560945.1_Contig_244_cluster_1	BTDB_2022-0001714	4271	GCF0000501	BTDB_2022-0002608.2.clustersPVRM01000049.1_cluster_1	BTDB_2022-0001141.2.clustersGCA_002146885.1_Contig_63_cluster_1	BTDB_2022-0000579.2.clustersGCA_000291055.1_Contig_19_cluster_1	bacillus_mibig_only_high.gbk	GCA_002560945.1	PRJNA400804	SAMN07597485	GCA_002560945.1	Not_Applicable	Not_Applicable	Not_Applicable	Not_Applicable	Scaffolds_split_into_contigs	NA	NA	NA	472	5823832	29511	159277	35.15	98.85	0	Bacillus_A	Bacillus_A_nitratireducens	mycoides(99.21064758300781)	No subspecies	nitratireducens(98.32833862304688)	nitratireducens(98.4100341796875)	0/3()	0/4()	3/3(nheA;nheB;nheC)	4/4(hblA;hblB;hblC;hblD)	0/1()	1/1(sph)	0/5()	0/3()	1/9(bpsE)	0()	2884[No clonal complex](7/7)	Group_VIII(mycoides)	B. mycoides	bcereus	2884	5859	High_Quality	AFS018601	2014	North America	United States	New York	USA	US-NY	Environmental	Environmental	Soil	Unknown	Unknown	NA	BioSample	None (PM);None (LC)	v1.1	GECCO	Ribosomal	Ribosomal
BTDB_2022-0001714.2.clustersGCA_002560945.1_Contig_309_cluster_1	BTDB_2022-0001714	7501	GCF0000574	BTDB_2022-0001384.2.clustersGCA_002552045.1_Contig_86_cluster_2	BTDB_2022-0002546.2.clustersGCA_002589745.1_Contig_309_cluster_1	BTDB_2022-0001714.2.clustersGCA_002560945.1_Contig_309_cluster_1	bacillus_mibig_only_high.gbk	GCA_002560945.1	PRJNA400804	SAMN07597485	GCA_002560945.1	Not_Applicable	Not_Applicable	Not_Applicable	Not_Applicable	Scaffolds_split_into_contigs	NA	NA	NA	472	5823832	29511	159277	35.15	98.85	0	Bacillus_A	Bacillus_A_nitratireducens	mycoides(99.21064758300781)	No subspecies	nitratireducens(98.32833862304688)	nitratireducens(98.4100341796875)	0/3()	0/4()	3/3(nheA;nheB;nheC)	4/4(hblA;hblB;hblC;hblD)	0/1()	1/1(sph)	0/5()	0/3()	1/9(bpsE)	0()	2884[No clonal complex](7/7)	Group_VIII(mycoides)	B. mycoides	bcereus	2884	5859	High_Quality	AFS018601	2014	North America	United States	New York	USA	US-NY	Environmental	Environmental	Soil	Unknown	Unknown	NA	BioSample	None (PM);None (LC)	v1.1	GECCO	Others	Others
BTDB_2022-0001714.2.clustersGCA_002560945.1_Contig_338_cluster_1	BTDB_2022-0001714	3409	GCF0000560	BTDB_2022-0003161.2.clustersCP065650.1_cluster_3	BTDB_2022-0002657.2.clustersCP024771.1_cluster_9	BTDB_2022-0000012.2.clustersDRX057090_00008_cluster_1	bacillus_mibig_only_high.gbk	GCA_002560945.1	PRJNA400804	SAMN07597485	GCA_002560945.1	Not_Applicable	Not_Applicable	Not_Applicable	Not_Applicable	Scaffolds_split_into_contigs	NA	NA	NA	472	5823832	29511	159277	35.15	98.85	0	Bacillus_A	Bacillus_A_nitratireducens	mycoides(99.21064758300781)	No subspecies	nitratireducens(98.32833862304688)	nitratireducens(98.4100341796875)	0/3()	0/4()	3/3(nheA;nheB;nheC)	4/4(hblA;hblB;hblC;hblD)	0/1()	1/1(sph)	0/5()	0/3()	1/9(bpsE)	0()	2884[No clonal complex](7/7)	Group_VIII(mycoides)	B. mycoides	bcereus	2884	5859	High_Quality	AFS018601	2014	North America	United States	New York	USA	US-NY	Environmental	Environmental	Soil	Unknown	Unknown	NA	BioSample	None (PM);None (LC)	v1.1	Mix	Others	Others
BTDB_2022-0001714.2.clustersGCA_002560945.1_Contig_40_cluster_1	BTDB_2022-0001714	5582	GCF0000369	BTDB_2024-0000113.1.clusterscontig00008_cluster_1	BTDB_2022-0001352.2.clustersGCA_002550815.1_Contig_80_cluster_1	BTDB_2025-0000475.1.clustersSAMN00727676-GCA_000161395.1_Contig_210_cluster_1	bacillus_mibig_only_high.gbk	GCA_002560945.1	PRJNA400804	SAMN07597485	GCA_002560945.1	Not_Applicable	Not_Applicable	Not_Applicable	Not_Applicable	Scaffolds_split_into_contigs	NA	NA	NA	472	5823832	29511	159277	35.15	98.85	0	Bacillus_A	Bacillus_A_nitratireducens	mycoides(99.21064758300781)	No subspecies	nitratireducens(98.32833862304688)	nitratireducens(98.4100341796875)	0/3()	0/4()	3/3(nheA;nheB;nheC)	4/4(hblA;hblB;hblC;hblD)	0/1()	1/1(sph)	0/5()	0/3()	1/9(bpsE)	0()	2884[No clonal complex](7/7)	Group_VIII(mycoides)	B. mycoides	bcereus	2884	5859	High_Quality	AFS018601	2014	North America	United States	New York	USA	US-NY	Environmental	Environmental	Soil	Unknown	Unknown	NA	BioSample	None (PM);None (LC)	v1.1	GECCO	Others	Others
BTDB_2022-0001714.2.clustersGCA_002560945.1_Contig_48_cluster_1	BTDB_2022-0001714	23328	GCF0000586	AS.BTDB_2022-0003275_CP066187.1.region006	AS.BTDB_2022-0000021_DRX057099_00029.region001	AS.BTDB_2022-0001110_MRWT01000014.1.region002	bacillus_mibig_only_high.gbk	GCA_002560945.1	PRJNA400804	SAMN07597485	GCA_002560945.1	Not_Applicable	Not_Applicable	Not_Applicable	Not_Applicable	Scaffolds_split_into_contigs	NA	NA	NA	472	5823832	29511	159277	35.15	98.85	0	Bacillus_A	Bacillus_A_nitratireducens	mycoides(99.21064758300781)	No subspecies	nitratireducens(98.32833862304688)	nitratireducens(98.4100341796875)	0/3()	0/4()	3/3(nheA;nheB;nheC)	4/4(hblA;hblB;hblC;hblD)	0/1()	1/1(sph)	0/5()	0/3()	1/9(bpsE)	0()	2884[No clonal complex](7/7)	Group_VIII(mycoides)	B. mycoides	bcereus	2884	5859	High_Quality	AFS018601	2014	North America	United States	New York	USA	US-NY	Environmental	Environmental	Soil	Unknown	Unknown	NA	BioSample	None (PM);None (LC)	v1.1	Mix	NRP	NRP
BTDB_2022-0001714.2.clustersGCA_002560945.1_Contig_85_cluster_1	BTDB_2022-0001714	4284	GCF0000856	BTDB_2022-0001831.2.clustersGCA_002564675.1_Contig_61_cluster_1	BTDB_2022-0001831.2.clustersGCA_002564675.1_Contig_61_cluster_1	BTDB_2022-0001831.2.clustersGCA_002564675.1_Contig_61_cluster_1	bacillus_mibig_only_high.gbk	GCA_002560945.1	PRJNA400804	SAMN07597485	GCA_002560945.1	Not_Applicable	Not_Applicable	Not_Applicable	Not_Applicable	Scaffolds_split_into_contigs	NA	NA	NA	472	5823832	29511	159277	35.15	98.85	0	Bacillus_A	Bacillus_A_nitratireducens	mycoides(99.21064758300781)	No subspecies	nitratireducens(98.32833862304688)	nitratireducens(98.4100341796875)	0/3()	0/4()	3/3(nheA;nheB;nheC)	4/4(hblA;hblB;hblC;hblD)	0/1()	1/1(sph)	0/5()	0/3()	1/9(bpsE)	0()	2884[No clonal complex](7/7)	Group_VIII(mycoides)	B. mycoides	bcereus	2884	5859	High_Quality	AFS018601	2014	North America	United States	New York	USA	US-NY	Environmental	Environmental	Soil	Unknown	Unknown	NA	BioSample	None (PM);None (LC)	v1.1	GECCO	Ribosomal	Ribosomal
BTDB_2022-0001715.2.clustersGCA_002560955.1_Contig_128_cluster_1	BTDB_2022-0001715	7385	GCF0000716	AS.BTDB_2025-0001878_c00005_SAMN313...region001	AS.BTDB_2025-0001878_c00005_SAMN313...region001	AS.BTDB_2025-0001878_c00005_SAMN313...region001	bacillus_mibig_only_high.gbk	GCA_002560955.1	PRJNA400804,PRJNA608517	SAMN07597484	GCA_002560955.1	Not_Applicable	Not_Applicable	Not_Applicable	Not_Applicable	Scaffolds_split_into_contigs	NA	NA	NA	127	5896394	92366	403726	34.76	99.43	0	Bacillus_A	Bacillus_A_bombysepticus	cereus s.s.(99.00719451904297)	No subspecies	frankland(99.00719451904297)	cereus(96.95011901855469)	0/3()	0/4()	3/3(nheA;nheB;nheC)	4/4(hblA;hblB;hblC;hblD)	0/1()	1/1(sph)	2/5(capB;capC)	0/3()	2/9(bpsE;bpsH)	0()	119[No clonal complex](7/7)	Group_IV(cereus_sensu_stricto)	B. cereus s.s.	bcereus	119	5814	High_Quality	AFS018489	2014	North America	United States	North Carolina	USA	US-NC	Environmental	Environmental	Corn core	Unknown	Unknown	NA	BioSample	could be food (PM);None (LC)	v1.1	MIBiG	Ribosomal	Others
BTDB_2022-0001715.2.clustersGCA_002560955.1_Contig_13_cluster_1	BTDB_2022-0001715	2339	GCF0001472	BTDB_2025-0004305.1.clustersSAMN41980995-SRR29495164_00009_cluster_1	BTDB_2025-0002146.1.clustersJAQFRA010000008.1_cluster_1	BTDB_2025-0001504.1.clustersJAKJPU010000001.1_cluster_7	bacillus_mibig_only_high.gbk	GCA_002560955.1	PRJNA400804,PRJNA608517	SAMN07597484	GCA_002560955.1	Not_Applicable	Not_Applicable	Not_Applicable	Not_Applicable	Scaffolds_split_into_contigs	NA	NA	NA	127	5896394	92366	403726	34.76	99.43	0	Bacillus_A	Bacillus_A_bombysepticus	cereus s.s.(99.00719451904297)	No subspecies	frankland(99.00719451904297)	cereus(96.95011901855469)	0/3()	0/4()	3/3(nheA;nheB;nheC)	4/4(hblA;hblB;hblC;hblD)	0/1()	1/1(sph)	2/5(capB;capC)	0/3()	2/9(bpsE;bpsH)	0()	119[No clonal complex](7/7)	Group_IV(cereus_sensu_stricto)	B. cereus s.s.	bcereus	119	5814	High_Quality	AFS018489	2014	North America	United States	North Carolina	USA	US-NC	Environmental	Environmental	Corn core	Unknown	Unknown	NA	BioSample	could be food (PM);None (LC)	v1.1	GECCO	Saccharide	Saccharide
BTDB_2022-0001715.2.clustersGCA_002560955.1_Contig_152_cluster_1	BTDB_2022-0001715	8325	GCF0000369	BTDB_2024-0000113.1.clusterscontig00008_cluster_1	BTDB_2022-0002303.2.clustersGCA_002576825.1_Contig_213_cluster_1	BTDB_2022-0002303.2.clustersGCA_002576825.1_Contig_213_cluster_1	bacillus_mibig_only_high.gbk	GCA_002560955.1	PRJNA400804,PRJNA608517	SAMN07597484	GCA_002560955.1	Not_Applicable	Not_Applicable	Not_Applicable	Not_Applicable	Scaffolds_split_into_contigs	NA	NA	NA	127	5896394	92366	403726	34.76	99.43	0	Bacillus_A	Bacillus_A_bombysepticus	cereus s.s.(99.00719451904297)	No subspecies	frankland(99.00719451904297)	cereus(96.95011901855469)	0/3()	0/4()	3/3(nheA;nheB;nheC)	4/4(hblA;hblB;hblC;hblD)	0/1()	1/1(sph)	2/5(capB;capC)	0/3()	2/9(bpsE;bpsH)	0()	119[No clonal complex](7/7)	Group_IV(cereus_sensu_stricto)	B. cereus s.s.	bcereus	119	5814	High_Quality	AFS018489	2014	North America	United States	North Carolina	USA	US-NC	Environmental	Environmental	Corn core	Unknown	Unknown	NA	BioSample	could be food (PM);None (LC)	v1.1	GECCO	Others	Others
BTDB_2022-0001715.2.clustersGCA_002560955.1_Contig_154_cluster_1	BTDB_2022-0001715	113187	GCF0000716	AS.BTDB_2025-0001878_c00005_SAMN313...region001	AS.BTDB_2022-0001124_c00044_GCA_002...region001	BTDB_2022-0001715.2.clustersGCA_002560955.1_Contig_154_cluster_1	bacillus_mibig_only_high.gbk	GCA_002560955.1	PRJNA400804,PRJNA608517	SAMN07597484	GCA_002560955.1	Not_Applicable	Not_Applicable	Not_Applicable	Not_Applicable	Scaffolds_split_into_contigs	NA	NA	NA	127	5896394	92366	403726	34.76	99.43	0	Bacillus_A	Bacillus_A_bombysepticus	cereus s.s.(99.00719451904297)	No subspecies	frankland(99.00719451904297)	cereus(96.95011901855469)	0/3()	0/4()	3/3(nheA;nheB;nheC)	4/4(hblA;hblB;hblC;hblD)	0/1()	1/1(sph)	2/5(capB;capC)	0/3()	2/9(bpsE;bpsH)	0()	119[No clonal complex](7/7)	Group_IV(cereus_sensu_stricto)	B. cereus s.s.	bcereus	119	5814	High_Quality	AFS018489	2014	North America	United States	North Carolina	USA	US-NC	Environmental	Environmental	Corn core	Unknown	Unknown	NA	BioSample	could be food (PM);None (LC)	v1.1	MIBiG	NRP-PKS	Others
BTDB_2022-0001715.2.clustersGCA_002560955.1_Contig_20_cluster_1	BTDB_2022-0001715	26303	GCF0000469	BTDB_2022-0000305.2.clustersERX3363446_00026_cluster_1	BTDB_2022-0003927.2.clustersSRX7859405_00010_cluster_1	BTDB_2022-0001382.2.clustersGCA_002552015.1_Contig_97_cluster_1	bacillus_mibig_only_high.gbk	GCA_002560955.1	PRJNA400804,PRJNA608517	SAMN07597484	GCA_002560955.1	Not_Applicable	Not_Applicable	Not_Applicable	Not_Applicable	Scaffolds_split_into_contigs	NA	NA	NA	127	5896394	92366	403726	34.76	99.43	0	Bacillus_A	Bacillus_A_bombysepticus	cereus s.s.(99.00719451904297)	No subspecies	frankland(99.00719451904297)	cereus(96.95011901855469)	0/3()	0/4()	3/3(nheA;nheB;nheC)	4/4(hblA;hblB;hblC;hblD)	0/1()	1/1(sph)	2/5(capB;capC)	0/3()	2/9(bpsE;bpsH)	0()	119[No clonal complex](7/7)	Group_IV(cereus_sensu_stricto)	B. cereus s.s.	bcereus	119	5814	High_Quality	AFS018489	2014	North America	United States	North Carolina	USA	US-NC	Environmental	Environmental	Corn core	Unknown	Unknown	NA	BioSample	could be food (PM);None (LC)	v1.1	Mix	Others	Others
BTDB_2022-0001715.2.clustersGCA_002560955.1_Contig_20_cluster_2	BTDB_2022-0001715	4245	GCF0000501	BTDB_2022-0002608.2.clustersPVRM01000049.1_cluster_1	BTDB_2022-0005842.2.clustersSRX6365664_00153_cluster_1	BTDB_2022-0005842.2.clustersSRX6365664_00153_cluster_1	bacillus_mibig_only_high.gbk	GCA_002560955.1	PRJNA400804,PRJNA608517	SAMN07597484	GCA_002560955.1	Not_Applicable	Not_Applicable	Not_Applicable	Not_Applicable	Scaffolds_split_into_contigs	NA	NA	NA	127	5896394	92366	403726	34.76	99.43	0	Bacillus_A	Bacillus_A_bombysepticus	cereus s.s.(99.00719451904297)	No subspecies	frankland(99.00719451904297)	cereus(96.95011901855469)	0/3()	0/4()	3/3(nheA;nheB;nheC)	4/4(hblA;hblB;hblC;hblD)	0/1()	1/1(sph)	2/5(capB;capC)	0/3()	2/9(bpsE;bpsH)	0()	119[No clonal complex](7/7)	Group_IV(cereus_sensu_stricto)	B. cereus s.s.	bcereus	119	5814	High_Quality	AFS018489	2014	North America	United States	North Carolina	USA	US-NC	Environmental	Environmental	Corn core	Unknown	Unknown	NA	BioSample	could be food (PM);None (LC)	v1.1	GECCO	Ribosomal	Ribosomal
BTDB_2022-0001715.2.clustersGCA_002560955.1_Contig_20_cluster_3	BTDB_2022-0001715	10611	GCF0000517	BTDB_2024-0000034.1.clusterscontig00009_cluster_1	BTDB_2022-0002278.2.clustersGCA_002576265.1_Contig_7_cluster_1	BTDB_2022-0000856.2.clustersGCA_001276195.1_Contig_55_cluster_3	bacillus_mibig_only_high.gbk	GCA_002560955.1	PRJNA400804,PRJNA608517	SAMN07597484	GCA_002560955.1	Not_Applicable	Not_Applicable	Not_Applicable	Not_Applicable	Scaffolds_split_into_contigs	NA	NA	NA	127	5896394	92366	403726	34.76	99.43	0	Bacillus_A	Bacillus_A_bombysepticus	cereus s.s.(99.00719451904297)	No subspecies	frankland(99.00719451904297)	cereus(96.95011901855469)	0/3()	0/4()	3/3(nheA;nheB;nheC)	4/4(hblA;hblB;hblC;hblD)	0/1()	1/1(sph)	2/5(capB;capC)	0/3()	2/9(bpsE;bpsH)	0()	119[No clonal complex](7/7)	Group_IV(cereus_sensu_stricto)	B. cereus s.s.	bcereus	119	5814	High_Quality	AFS018489	2014	North America	United States	North Carolina	USA	US-NC	Environmental	Environmental	Corn core	Unknown	Unknown	NA	BioSample	could be food (PM);None (LC)	v1.1	GECCO	Others	Others
BTDB_2022-0001715.2.clustersGCA_002560955.1_Contig_29_cluster_1	BTDB_2022-0001715	29264	GCF0000532	AS.BTDB_2025-0001221_SAMN18335939_1.region003	AS.BTDB_2022-0002317_c00266_GCA_002...region001	AS.BTDB_2022-0000050_DRX205302_00004.region001	bacillus_mibig_only_high.gbk	GCA_002560955.1	PRJNA400804,PRJNA608517	SAMN07597484	GCA_002560955.1	Not_Applicable	Not_Applicable	Not_Applicable	Not_Applicable	Scaffolds_split_into_contigs	NA	NA	NA	127	5896394	92366	403726	34.76	99.43	0	Bacillus_A	Bacillus_A_bombysepticus	cereus s.s.(99.00719451904297)	No subspecies	frankland(99.00719451904297)	cereus(96.95011901855469)	0/3()	0/4()	3/3(nheA;nheB;nheC)	4/4(hblA;hblB;hblC;hblD)	0/1()	1/1(sph)	2/5(capB;capC)	0/3()	2/9(bpsE;bpsH)	0()	119[No clonal complex](7/7)	Group_IV(cereus_sensu_stricto)	B. cereus s.s.	bcereus	119	5814	High_Quality	AFS018489	2014	North America	United States	North Carolina	USA	US-NC	Environmental	Environmental	Corn core	Unknown	Unknown	NA	BioSample	could be food (PM);None (LC)	v1.1	Mix	NRP	NRP
BTDB_2022-0001715.2.clustersGCA_002560955.1_Contig_29_cluster_2	BTDB_2022-0001715	7065	GCF0000344	BTDB_2022-0001734.2.clustersGCA_002561395.1_Contig_43_cluster_1	BTDB_2022-0000940.2.clustersGCA_001677965.1_Contig_35_cluster_1	BTDB_2025-0004761.1.clustersSAMN45677378-SRR31678001_00002_cluster_1	bacillus_mibig_only_high.gbk	GCA_002560955.1	PRJNA400804,PRJNA608517	SAMN07597484	GCA_002560955.1	Not_Applicable	Not_Applicable	Not_Applicable	Not_Applicable	Scaffolds_split_into_contigs	NA	NA	NA	127	5896394	92366	403726	34.76	99.43	0	Bacillus_A	Bacillus_A_bombysepticus	cereus s.s.(99.00719451904297)	No subspecies	frankland(99.00719451904297)	cereus(96.95011901855469)	0/3()	0/4()	3/3(nheA;nheB;nheC)	4/4(hblA;hblB;hblC;hblD)	0/1()	1/1(sph)	2/5(capB;capC)	0/3()	2/9(bpsE;bpsH)	0()	119[No clonal complex](7/7)	Group_IV(cereus_sensu_stricto)	B. cereus s.s.	bcereus	119	5814	High_Quality	AFS018489	2014	North America	United States	North Carolina	USA	US-NC	Environmental	Environmental	Corn core	Unknown	Unknown	NA	BioSample	could be food (PM);None (LC)	v1.1	GECCO	Others	Others
BTDB_2022-0001715.2.clustersGCA_002560955.1_Contig_37_cluster_1	BTDB_2022-0001715	29738	GCF0000602	AS.BTDB_2022-0000660_c00035_GCA_000...region001	BTDB_2025-0001214.1.clustersSAMN18335933_1_cluster_2	AS.BTDB_2025-0000714_c00058_SAMN122...region002	bacillus_mibig_only_high.gbk	GCA_002560955.1	PRJNA400804,PRJNA608517	SAMN07597484	GCA_002560955.1	Not_Applicable	Not_Applicable	Not_Applicable	Not_Applicable	Scaffolds_split_into_contigs	NA	NA	NA	127	5896394	92366	403726	34.76	99.43	0	Bacillus_A	Bacillus_A_bombysepticus	cereus s.s.(99.00719451904297)	No subspecies	frankland(99.00719451904297)	cereus(96.95011901855469)	0/3()	0/4()	3/3(nheA;nheB;nheC)	4/4(hblA;hblB;hblC;hblD)	0/1()	1/1(sph)	2/5(capB;capC)	0/3()	2/9(bpsE;bpsH)	0()	119[No clonal complex](7/7)	Group_IV(cereus_sensu_stricto)	B. cereus s.s.	bcereus	119	5814	High_Quality	AFS018489	2014	North America	United States	North Carolina	USA	US-NC	Environmental	Environmental	Corn core	Unknown	Unknown	NA	BioSample	could be food (PM);None (LC)	v1.1	MIBiG	NRP	NRP
BTDB_2022-0001715.2.clustersGCA_002560955.1_Contig_80_cluster_1	BTDB_2022-0001715	16540	GCF0000364	BTDB_2025-0001412.1.clustersSAMN22842844-SRR16706344_00035_cluster_1	BTDB_2022-0000805.2.clustersGCA_001008595.1_Contig_84_cluster_1	BTDB_2022-0005790.2.clustersSRX5961761_00014_cluster_1	bacillus_mibig_only_high.gbk	GCA_002560955.1	PRJNA400804,PRJNA608517	SAMN07597484	GCA_002560955.1	Not_Applicable	Not_Applicable	Not_Applicable	Not_Applicable	Scaffolds_split_into_contigs	NA	NA	NA	127	5896394	92366	403726	34.76	99.43	0	Bacillus_A	Bacillus_A_bombysepticus	cereus s.s.(99.00719451904297)	No subspecies	frankland(99.00719451904297)	cereus(96.95011901855469)	0/3()	0/4()	3/3(nheA;nheB;nheC)	4/4(hblA;hblB;hblC;hblD)	0/1()	1/1(sph)	2/5(capB;capC)	0/3()	2/9(bpsE;bpsH)	0()	119[No clonal complex](7/7)	Group_IV(cereus_sensu_stricto)	B. cereus s.s.	bcereus	119	5814	High_Quality	AFS018489	2014	North America	United States	North Carolina	USA	US-NC	Environmental	Environmental	Corn core	Unknown	Unknown	NA	BioSample	could be food (PM);None (LC)	v1.1	MIBiG	Others	Others
BTDB_2022-0001715.2.clustersGCA_002560955.1_Contig_84_cluster_1	BTDB_2022-0001715	16048	GCF0000586	AS.BTDB_2022-0003275_CP066187.1.region006	AS.BTDB_2025-0001685_c00021_SAMN275...region001	AS.BTDB_2022-0000373_ERX463615_00011.region001	bacillus_mibig_only_high.gbk	GCA_002560955.1	PRJNA400804,PRJNA608517	SAMN07597484	GCA_002560955.1	Not_Applicable	Not_Applicable	Not_Applicable	Not_Applicable	Scaffolds_split_into_contigs	NA	NA	NA	127	5896394	92366	403726	34.76	99.43	0	Bacillus_A	Bacillus_A_bombysepticus	cereus s.s.(99.00719451904297)	No subspecies	frankland(99.00719451904297)	cereus(96.95011901855469)	0/3()	0/4()	3/3(nheA;nheB;nheC)	4/4(hblA;hblB;hblC;hblD)	0/1()	1/1(sph)	2/5(capB;capC)	0/3()	2/9(bpsE;bpsH)	0()	119[No clonal complex](7/7)	Group_IV(cereus_sensu_stricto)	B. cereus s.s.	bcereus	119	5814	High_Quality	AFS018489	2014	North America	United States	North Carolina	USA	US-NC	Environmental	Environmental	Corn core	Unknown	Unknown	NA	BioSample	could be food (PM);None (LC)	v1.1	Mix	NRP	NRP
BTDB_2022-0001715.2.clustersGCA_002560955.1_Contig_93_cluster_1	BTDB_2022-0001715	30973	GCF0000905	BTDB_2025-0004567.1.clustersSAMN43997968-GCA_044764365.1_Contig_15_cluster_1	BTDB_2022-0001715.2.clustersGCA_002560955.1_Contig_93_cluster_1	BTDB_2022-0001715.2.clustersGCA_002560955.1_Contig_93_cluster_1	bacillus_mibig_only_high.gbk	GCA_002560955.1	PRJNA400804,PRJNA608517	SAMN07597484	GCA_002560955.1	Not_Applicable	Not_Applicable	Not_Applicable	Not_Applicable	Scaffolds_split_into_contigs	NA	NA	NA	127	5896394	92366	403726	34.76	99.43	0	Bacillus_A	Bacillus_A_bombysepticus	cereus s.s.(99.00719451904297)	No subspecies	frankland(99.00719451904297)	cereus(96.95011901855469)	0/3()	0/4()	3/3(nheA;nheB;nheC)	4/4(hblA;hblB;hblC;hblD)	0/1()	1/1(sph)	2/5(capB;capC)	0/3()	2/9(bpsE;bpsH)	0()	119[No clonal complex](7/7)	Group_IV(cereus_sensu_stricto)	B. cereus s.s.	bcereus	119	5814	High_Quality	AFS018489	2014	North America	United States	North Carolina	USA	US-NC	Environmental	Environmental	Corn core	Unknown	Unknown	NA	BioSample	could be food (PM);None (LC)	v1.1	GECCO	Saccharide	Saccharide
BTDB_2022-0001715.2.clustersGCA_002560955.1_Contig_95_cluster_1	BTDB_2022-0001715	12829	GCF0002617	BTDB_2024-0000035.1.clusterscontig00020_cluster_1	BTDB_2024-0000035.1.clusterscontig00020_cluster_1	BTDB_2024-0000035.1.clusterscontig00020_cluster_1	bacillus_mibig_only_high.gbk	GCA_002560955.1	PRJNA400804,PRJNA608517	SAMN07597484	GCA_002560955.1	Not_Applicable	Not_Applicable	Not_Applicable	Not_Applicable	Scaffolds_split_into_contigs	NA	NA	NA	127	5896394	92366	403726	34.76	99.43	0	Bacillus_A	Bacillus_A_bombysepticus	cereus s.s.(99.00719451904297)	No subspecies	frankland(99.00719451904297)	cereus(96.95011901855469)	0/3()	0/4()	3/3(nheA;nheB;nheC)	4/4(hblA;hblB;hblC;hblD)	0/1()	1/1(sph)	2/5(capB;capC)	0/3()	2/9(bpsE;bpsH)	0()	119[No clonal complex](7/7)	Group_IV(cereus_sensu_stricto)	B. cereus s.s.	bcereus	119	5814	High_Quality	AFS018489	2014	North America	United States	North Carolina	USA	US-NC	Environmental	Environmental	Corn core	Unknown	Unknown	NA	BioSample	could be food (PM);None (LC)	v1.1	GECCO	Others	Others
BTDB_2022-0001716.2.clustersGCA_002561035.1_Contig_10_cluster_1	BTDB_2022-0001716	16541	GCF0000364	BTDB_2025-0001412.1.clustersSAMN22842844-SRR16706344_00035_cluster_1	BTDB_2022-0000805.2.clustersGCA_001008595.1_Contig_84_cluster_1	BTDB_2022-0005790.2.clustersSRX5961761_00014_cluster_1	bacillus_mibig_only_high.gbk	GCA_002561035.1	PRJNA400804,PRJNA608517	SAMN07597477	GCA_002561035.1	Not_Applicable	Not_Applicable	Not_Applicable	Not_Applicable	Scaffolds_split_into_contigs	NA	NA	NA	128	5737766	96446	316659	34.84	99.43	0	Bacillus_A	Bacillus_A_bombysepticus	cereus s.s.(99.01448059082031)	No subspecies	frankland(99.01448059082031)	cereus(97.05937957763672)	0/3()	0/4()	3/3(nheA;nheB;nheC)	4/4(hblA;hblB;hblC;hblD)	1/1(cytK-2)	1/1(sph)	0/5()	0/3()	1/9(bpsE)	0()	2885[No clonal complex](7/7)	Group_IV(cereus_sensu_stricto)	B. cereus s.s.	bcereus	2885	5752	High_Quality	AFS018281	2014	North America	United States	North Carolina	USA	US-NC	Environmental	Environmental	Corn core	Unknown	Unknown	NA	BioSample	could be food (PM);None (LC)	v1.1	MIBiG	Others	Others
BTDB_2022-0001716.2.clustersGCA_002561035.1_Contig_14_cluster_1	BTDB_2022-0001716	16048	GCF0000586	AS.BTDB_2022-0003275_CP066187.1.region006	AS.BTDB_2025-0001685_c00021_SAMN275...region001	AS.BTDB_2022-0000373_ERX463615_00011.region001	bacillus_mibig_only_high.gbk	GCA_002561035.1	PRJNA400804,PRJNA608517	SAMN07597477	GCA_002561035.1	Not_Applicable	Not_Applicable	Not_Applicable	Not_Applicable	Scaffolds_split_into_contigs	NA	NA	NA	128	5737766	96446	316659	34.84	99.43	0	Bacillus_A	Bacillus_A_bombysepticus	cereus s.s.(99.01448059082031)	No subspecies	frankland(99.01448059082031)	cereus(97.05937957763672)	0/3()	0/4()	3/3(nheA;nheB;nheC)	4/4(hblA;hblB;hblC;hblD)	1/1(cytK-2)	1/1(sph)	0/5()	0/3()	1/9(bpsE)	0()	2885[No clonal complex](7/7)	Group_IV(cereus_sensu_stricto)	B. cereus s.s.	bcereus	2885	5752	High_Quality	AFS018281	2014	North America	United States	North Carolina	USA	US-NC	Environmental	Environmental	Corn core	Unknown	Unknown	NA	BioSample	could be food (PM);None (LC)	v1.1	Mix	NRP	NRP
BTDB_2022-0001716.2.clustersGCA_002561035.1_Contig_152_cluster_1	BTDB_2022-0001716	8317	GCF0000369	BTDB_2024-0000113.1.clusterscontig00008_cluster_1	BTDB_2022-0002303.2.clustersGCA_002576825.1_Contig_213_cluster_1	BTDB_2022-0002303.2.clustersGCA_002576825.1_Contig_213_cluster_1	bacillus_mibig_only_high.gbk	GCA_002561035.1	PRJNA400804,PRJNA608517	SAMN07597477	GCA_002561035.1	Not_Applicable	Not_Applicable	Not_Applicable	Not_Applicable	Scaffolds_split_into_contigs	NA	NA	NA	128	5737766	96446	316659	34.84	99.43	0	Bacillus_A	Bacillus_A_bombysepticus	cereus s.s.(99.01448059082031)	No subspecies	frankland(99.01448059082031)	cereus(97.05937957763672)	0/3()	0/4()	3/3(nheA;nheB;nheC)	4/4(hblA;hblB;hblC;hblD)	1/1(cytK-2)	1/1(sph)	0/5()	0/3()	1/9(bpsE)	0()	2885[No clonal complex](7/7)	Group_IV(cereus_sensu_stricto)	B. cereus s.s.	bcereus	2885	5752	High_Quality	AFS018281	2014	North America	United States	North Carolina	USA	US-NC	Environmental	Environmental	Corn core	Unknown	Unknown	NA	BioSample	could be food (PM);None (LC)	v1.1	GECCO	Others	Others
BTDB_2022-0001716.2.clustersGCA_002561035.1_Contig_29_cluster_1	BTDB_2022-0001716	29738	GCF0000602	AS.BTDB_2022-0000660_c00035_GCA_000...region001	AS.BTDB_2025-0004009_JBAWLI010000025.region001	AS.BTDB_2022-0002739_CP029454.1.region005	bacillus_mibig_only_high.gbk	GCA_002561035.1	PRJNA400804,PRJNA608517	SAMN07597477	GCA_002561035.1	Not_Applicable	Not_Applicable	Not_Applicable	Not_Applicable	Scaffolds_split_into_contigs	NA	NA	NA	128	5737766	96446	316659	34.84	99.43	0	Bacillus_A	Bacillus_A_bombysepticus	cereus s.s.(99.01448059082031)	No subspecies	frankland(99.01448059082031)	cereus(97.05937957763672)	0/3()	0/4()	3/3(nheA;nheB;nheC)	4/4(hblA;hblB;hblC;hblD)	1/1(cytK-2)	1/1(sph)	0/5()	0/3()	1/9(bpsE)	0()	2885[No clonal complex](7/7)	Group_IV(cereus_sensu_stricto)	B. cereus s.s.	bcereus	2885	5752	High_Quality	AFS018281	2014	North America	United States	North Carolina	USA	US-NC	Environmental	Environmental	Corn core	Unknown	Unknown	NA	BioSample	could be food (PM);None (LC)	v1.1	MIBiG	NRP	NRP
BTDB_2022-0001716.2.clustersGCA_002561035.1_Contig_35_cluster_1	BTDB_2022-0001716	29269	GCF0000532	AS.BTDB_2025-0001221_SAMN18335939_1.region003	AS.BTDB_2022-0002317_c00266_GCA_002...region001	AS.BTDB_2022-0000050_DRX205302_00004.region001	bacillus_mibig_only_high.gbk	GCA_002561035.1	PRJNA400804,PRJNA608517	SAMN07597477	GCA_002561035.1	Not_Applicable	Not_Applicable	Not_Applicable	Not_Applicable	Scaffolds_split_into_contigs	NA	NA	NA	128	5737766	96446	316659	34.84	99.43	0	Bacillus_A	Bacillus_A_bombysepticus	cereus s.s.(99.01448059082031)	No subspecies	frankland(99.01448059082031)	cereus(97.05937957763672)	0/3()	0/4()	3/3(nheA;nheB;nheC)	4/4(hblA;hblB;hblC;hblD)	1/1(cytK-2)	1/1(sph)	0/5()	0/3()	1/9(bpsE)	0()	2885[No clonal complex](7/7)	Group_IV(cereus_sensu_stricto)	B. cereus s.s.	bcereus	2885	5752	High_Quality	AFS018281	2014	North America	United States	North Carolina	USA	US-NC	Environmental	Environmental	Corn core	Unknown	Unknown	NA	BioSample	could be food (PM);None (LC)	v1.1	Mix	NRP	NRP
BTDB_2022-0001716.2.clustersGCA_002561035.1_Contig_36_cluster_1	BTDB_2022-0001716	7064	GCF0000413	AS.BTDB_2022-0002214_c00006_GCA_002...region001	AS.BTDB_2022-0000490_c00012_GCA_000...region001	AS.BTDB_2022-0001161_c00132_GCA_002...region001	bacillus_mibig_only_high.gbk	GCA_002561035.1	PRJNA400804,PRJNA608517	SAMN07597477	GCA_002561035.1	Not_Applicable	Not_Applicable	Not_Applicable	Not_Applicable	Scaffolds_split_into_contigs	NA	NA	NA	128	5737766	96446	316659	34.84	99.43	0	Bacillus_A	Bacillus_A_bombysepticus	cereus s.s.(99.01448059082031)	No subspecies	frankland(99.01448059082031)	cereus(97.05937957763672)	0/3()	0/4()	3/3(nheA;nheB;nheC)	4/4(hblA;hblB;hblC;hblD)	1/1(cytK-2)	1/1(sph)	0/5()	0/3()	1/9(bpsE)	0()	2885[No clonal complex](7/7)	Group_IV(cereus_sensu_stricto)	B. cereus s.s.	bcereus	2885	5752	High_Quality	AFS018281	2014	North America	United States	North Carolina	USA	US-NC	Environmental	Environmental	Corn core	Unknown	Unknown	NA	BioSample	could be food (PM);None (LC)	v1.1	MIBiG	Others	NRP
BTDB_2022-0001716.2.clustersGCA_002561035.1_Contig_39_cluster_1	BTDB_2022-0001716	12684	GCF0000609	AS.BTDB_2025-0001733_JAOPSI010000001.region002	AS.BTDB_2022-0006397_c00007_SAMN038...region001	AS.BTDB_2025-0002792_c00008_SAMN337...region001	bacillus_mibig_only_high.gbk	GCA_002561035.1	PRJNA400804,PRJNA608517	SAMN07597477	GCA_002561035.1	Not_Applicable	Not_Applicable	Not_Applicable	Not_Applicable	Scaffolds_split_into_contigs	NA	NA	NA	128	5737766	96446	316659	34.84	99.43	0	Bacillus_A	Bacillus_A_bombysepticus	cereus s.s.(99.01448059082031)	No subspecies	frankland(99.01448059082031)	cereus(97.05937957763672)	0/3()	0/4()	3/3(nheA;nheB;nheC)	4/4(hblA;hblB;hblC;hblD)	1/1(cytK-2)	1/1(sph)	0/5()	0/3()	1/9(bpsE)	0()	2885[No clonal complex](7/7)	Group_IV(cereus_sensu_stricto)	B. cereus s.s.	bcereus	2885	5752	High_Quality	AFS018281	2014	North America	United States	North Carolina	USA	US-NC	Environmental	Environmental	Corn core	Unknown	Unknown	NA	BioSample	could be food (PM);None (LC)	v1.1	Mix	NRP-PKS	NRP
BTDB_2022-0001716.2.clustersGCA_002561035.1_Contig_40_cluster_1	BTDB_2022-0001716	26481	GCF0000469	BTDB_2022-0000305.2.clustersERX3363446_00026_cluster_1	BTDB_2022-0001046.2.clustersMLKE01000089.1_cluster_1	BTDB_2025-0002792.1.clustersSAMN33769510-SRR23876400_00017_cluster_1	bacillus_mibig_only_high.gbk	GCA_002561035.1	PRJNA400804,PRJNA608517	SAMN07597477	GCA_002561035.1	Not_Applicable	Not_Applicable	Not_Applicable	Not_Applicable	Scaffolds_split_into_contigs	NA	NA	NA	128	5737766	96446	316659	34.84	99.43	0	Bacillus_A	Bacillus_A_bombysepticus	cereus s.s.(99.01448059082031)	No subspecies	frankland(99.01448059082031)	cereus(97.05937957763672)	0/3()	0/4()	3/3(nheA;nheB;nheC)	4/4(hblA;hblB;hblC;hblD)	1/1(cytK-2)	1/1(sph)	0/5()	0/3()	1/9(bpsE)	0()	2885[No clonal complex](7/7)	Group_IV(cereus_sensu_stricto)	B. cereus s.s.	bcereus	2885	5752	High_Quality	AFS018281	2014	North America	United States	North Carolina	USA	US-NC	Environmental	Environmental	Corn core	Unknown	Unknown	NA	BioSample	could be food (PM);None (LC)	v1.1	Mix	Others	Others
BTDB_2022-0001716.2.clustersGCA_002561035.1_Contig_47_cluster_1	BTDB_2022-0001716	17966	GCF0000905	BTDB_2025-0004567.1.clustersSAMN43997968-GCA_044764365.1_Contig_15_cluster_1	BTDB_2022-0001715.2.clustersGCA_002560955.1_Contig_93_cluster_1	BTDB_2022-0002298.2.clustersGCA_002576695.1_Contig_52_cluster_1	bacillus_mibig_only_high.gbk	GCA_002561035.1	PRJNA400804,PRJNA608517	SAMN07597477	GCA_002561035.1	Not_Applicable	Not_Applicable	Not_Applicable	Not_Applicable	Scaffolds_split_into_contigs	NA	NA	NA	128	5737766	96446	316659	34.84	99.43	0	Bacillus_A	Bacillus_A_bombysepticus	cereus s.s.(99.01448059082031)	No subspecies	frankland(99.01448059082031)	cereus(97.05937957763672)	0/3()	0/4()	3/3(nheA;nheB;nheC)	4/4(hblA;hblB;hblC;hblD)	1/1(cytK-2)	1/1(sph)	0/5()	0/3()	1/9(bpsE)	0()	2885[No clonal complex](7/7)	Group_IV(cereus_sensu_stricto)	B. cereus s.s.	bcereus	2885	5752	High_Quality	AFS018281	2014	North America	United States	North Carolina	USA	US-NC	Environmental	Environmental	Corn core	Unknown	Unknown	NA	BioSample	could be food (PM);None (LC)	v1.1	GECCO	Saccharide	Saccharide
BTDB_2022-0001716.2.clustersGCA_002561035.1_Contig_52_cluster_1	BTDB_2022-0001716	10627	GCF0000517	BTDB_2024-0000034.1.clusterscontig00009_cluster_1	BTDB_2022-0002278.2.clustersGCA_002576265.1_Contig_7_cluster_1	BTDB_2022-0000856.2.clustersGCA_001276195.1_Contig_55_cluster_3	bacillus_mibig_only_high.gbk	GCA_002561035.1	PRJNA400804,PRJNA608517	SAMN07597477	GCA_002561035.1	Not_Applicable	Not_Applicable	Not_Applicable	Not_Applicable	Scaffolds_split_into_contigs	NA	NA	NA	128	5737766	96446	316659	34.84	99.43	0	Bacillus_A	Bacillus_A_bombysepticus	cereus s.s.(99.01448059082031)	No subspecies	frankland(99.01448059082031)	cereus(97.05937957763672)	0/3()	0/4()	3/3(nheA;nheB;nheC)	4/4(hblA;hblB;hblC;hblD)	1/1(cytK-2)	1/1(sph)	0/5()	0/3()	1/9(bpsE)	0()	2885[No clonal complex](7/7)	Group_IV(cereus_sensu_stricto)	B. cereus s.s.	bcereus	2885	5752	High_Quality	AFS018281	2014	North America	United States	North Carolina	USA	US-NC	Environmental	Environmental	Corn core	Unknown	Unknown	NA	BioSample	could be food (PM);None (LC)	v1.1	GECCO	Others	Others
BTDB_2022-0001716.2.clustersGCA_002561035.1_Contig_91_cluster_1	BTDB_2022-0001716	8607	GCF0000609	AS.BTDB_2025-0001733_JAOPSI010000001.region002	AS.BTDB_2022-0006397_c00007_SAMN038...region001	AS.BTDB_2025-0002792_c00008_SAMN337...region001	bacillus_mibig_only_high.gbk	GCA_002561035.1	PRJNA400804,PRJNA608517	SAMN07597477	GCA_002561035.1	Not_Applicable	Not_Applicable	Not_Applicable	Not_Applicable	Scaffolds_split_into_contigs	NA	NA	NA	128	5737766	96446	316659	34.84	99.43	0	Bacillus_A	Bacillus_A_bombysepticus	cereus s.s.(99.01448059082031)	No subspecies	frankland(99.01448059082031)	cereus(97.05937957763672)	0/3()	0/4()	3/3(nheA;nheB;nheC)	4/4(hblA;hblB;hblC;hblD)	1/1(cytK-2)	1/1(sph)	0/5()	0/3()	1/9(bpsE)	0()	2885[No clonal complex](7/7)	Group_IV(cereus_sensu_stricto)	B. cereus s.s.	bcereus	2885	5752	High_Quality	AFS018281	2014	North America	United States	North Carolina	USA	US-NC	Environmental	Environmental	Corn core	Unknown	Unknown	NA	BioSample	could be food (PM);None (LC)	v1.1	Mix	NRP	NRP
BTDB_2022-0001717.2.clustersGCA_002561045.1_Contig_117_cluster_1	BTDB_2022-0001717	18270	GCF0000916	AS.BTDB_2025-0000479_c00245_SAMN024...region001	AS.BTDB_2022-0002125_c00120_GCA_002...region001	BTDB_2022-0001717.2.clustersGCA_002561045.1_Contig_117_cluster_1	bacillus_mibig_only_high.gbk	GCA_002561045.1	PRJNA400804,PRJNA608517	SAMN07597475	GCA_002561045.1	Not_Applicable	Not_Applicable	Not_Applicable	Not_Applicable	Scaffolds_split_into_contigs	NA	NA	NA	178	6008989	85317	287777	34.72	99.43	0	Bacillus_A	Bacillus_A_thuringiensis	cereus s.s.(96.41109466552734)	No subspecies	berliner(98.57010650634766)	thuringiensis(97.93085479736328)	0/3()	0/4()	3/3(nheA;nheB;nheC)	4/4(hblA;hblB;hblC;hblD)	1/1(cytK-2)	1/1(sph)	0/5()	0/3()	2/9(bpsE;bpsH)	0()	1276[ST-97 complex](7/7)	Group_IV(cereus_sensu_stricto)	B. cereus s.s.	bcereus	1276	5879	High_Quality	AFS018179	2013	North America	United States	Iowa	USA	US-IA	Environmental	Environmental	Corn grainbin dust	Unknown	Unknown	NA	BioSample	None (PM);None (LC)	v1.1	Mix	Ribosomal	Ribosomal
BTDB_2022-0001717.2.clustersGCA_002561045.1_Contig_123_cluster_1	BTDB_2022-0001717	4497	GCF0001105	BTDB_2022-0000021.2.clustersDRX057099_00002_cluster_2	AS.BTDB_2025-0004013_JBAWLE010000009.region001	AS.BTDB_2022-0000616_c00018_GCA_000...region001	bacillus_mibig_only_high.gbk	GCA_002561045.1	PRJNA400804,PRJNA608517	SAMN07597475	GCA_002561045.1	Not_Applicable	Not_Applicable	Not_Applicable	Not_Applicable	Scaffolds_split_into_contigs	NA	NA	NA	178	6008989	85317	287777	34.72	99.43	0	Bacillus_A	Bacillus_A_thuringiensis	cereus s.s.(96.41109466552734)	No subspecies	berliner(98.57010650634766)	thuringiensis(97.93085479736328)	0/3()	0/4()	3/3(nheA;nheB;nheC)	4/4(hblA;hblB;hblC;hblD)	1/1(cytK-2)	1/1(sph)	0/5()	0/3()	2/9(bpsE;bpsH)	0()	1276[ST-97 complex](7/7)	Group_IV(cereus_sensu_stricto)	B. cereus s.s.	bcereus	1276	5879	High_Quality	AFS018179	2013	North America	United States	Iowa	USA	US-IA	Environmental	Environmental	Corn grainbin dust	Unknown	Unknown	NA	BioSample	None (PM);None (LC)	v1.1	Mix	Others	Terpene
BTDB_2022-0001717.2.clustersGCA_002561045.1_Contig_125_cluster_1	BTDB_2022-0001717	14318	GCF0000364	BTDB_2025-0001412.1.clustersSAMN22842844-SRR16706344_00035_cluster_1	BTDB_2022-0000805.2.clustersGCA_001008595.1_Contig_84_cluster_1	BTDB_2022-0000805.2.clustersGCA_001008595.1_Contig_84_cluster_1	bacillus_mibig_only_high.gbk	GCA_002561045.1	PRJNA400804,PRJNA608517	SAMN07597475	GCA_002561045.1	Not_Applicable	Not_Applicable	Not_Applicable	Not_Applicable	Scaffolds_split_into_contigs	NA	NA	NA	178	6008989	85317	287777	34.72	99.43	0	Bacillus_A	Bacillus_A_thuringiensis	cereus s.s.(96.41109466552734)	No subspecies	berliner(98.57010650634766)	thuringiensis(97.93085479736328)	0/3()	0/4()	3/3(nheA;nheB;nheC)	4/4(hblA;hblB;hblC;hblD)	1/1(cytK-2)	1/1(sph)	0/5()	0/3()	2/9(bpsE;bpsH)	0()	1276[ST-97 complex](7/7)	Group_IV(cereus_sensu_stricto)	B. cereus s.s.	bcereus	1276	5879	High_Quality	AFS018179	2013	North America	United States	Iowa	USA	US-IA	Environmental	Environmental	Corn grainbin dust	Unknown	Unknown	NA	BioSample	None (PM);None (LC)	v1.1	MIBiG	Others	Others
BTDB_2022-0001717.2.clustersGCA_002561045.1_Contig_137_cluster_1	BTDB_2022-0001717	7343	GCF0000479	AS.BTDB_2022-0003185_JAEHBV010000022.region001	BTDB_2022-0001657.2.clustersGCA_002559735.1_Contig_183_cluster_1	BTDB_2022-0001657.2.clustersGCA_002559735.1_Contig_183_cluster_1	bacillus_mibig_only_high.gbk	GCA_002561045.1	PRJNA400804,PRJNA608517	SAMN07597475	GCA_002561045.1	Not_Applicable	Not_Applicable	Not_Applicable	Not_Applicable	Scaffolds_split_into_contigs	NA	NA	NA	178	6008989	85317	287777	34.72	99.43	0	Bacillus_A	Bacillus_A_thuringiensis	cereus s.s.(96.41109466552734)	No subspecies	berliner(98.57010650634766)	thuringiensis(97.93085479736328)	0/3()	0/4()	3/3(nheA;nheB;nheC)	4/4(hblA;hblB;hblC;hblD)	1/1(cytK-2)	1/1(sph)	0/5()	0/3()	2/9(bpsE;bpsH)	0()	1276[ST-97 complex](7/7)	Group_IV(cereus_sensu_stricto)	B. cereus s.s.	bcereus	1276	5879	High_Quality	AFS018179	2013	North America	United States	Iowa	USA	US-IA	Environmental	Environmental	Corn grainbin dust	Unknown	Unknown	NA	BioSample	None (PM);None (LC)	v1.1	Mix	Ribosomal	Others
BTDB_2022-0001717.2.clustersGCA_002561045.1_Contig_154_cluster_1	BTDB_2022-0001717	11610	GCF0000517	BTDB_2024-0000034.1.clusterscontig00009_cluster_1	BTDB_2022-0000009.2.clustersDRX057087_00004_cluster_3	BTDB_2022-0000009.2.clustersDRX057087_00004_cluster_3	bacillus_mibig_only_high.gbk	GCA_002561045.1	PRJNA400804,PRJNA608517	SAMN07597475	GCA_002561045.1	Not_Applicable	Not_Applicable	Not_Applicable	Not_Applicable	Scaffolds_split_into_contigs	NA	NA	NA	178	6008989	85317	287777	34.72	99.43	0	Bacillus_A	Bacillus_A_thuringiensis	cereus s.s.(96.41109466552734)	No subspecies	berliner(98.57010650634766)	thuringiensis(97.93085479736328)	0/3()	0/4()	3/3(nheA;nheB;nheC)	4/4(hblA;hblB;hblC;hblD)	1/1(cytK-2)	1/1(sph)	0/5()	0/3()	2/9(bpsE;bpsH)	0()	1276[ST-97 complex](7/7)	Group_IV(cereus_sensu_stricto)	B. cereus s.s.	bcereus	1276	5879	High_Quality	AFS018179	2013	North America	United States	Iowa	USA	US-IA	Environmental	Environmental	Corn grainbin dust	Unknown	Unknown	NA	BioSample	None (PM);None (LC)	v1.1	GECCO	Others	Others
BTDB_2022-0001717.2.clustersGCA_002561045.1_Contig_170_cluster_1	BTDB_2022-0001717	14955	GCF0000898	AS.BTDB_2024-0000081_contig00017.region001	AS.BTDB_2024-0000081_contig00017.region001	AS.BTDB_2022-0001717_c00129_GCA_002...region001	bacillus_mibig_only_high.gbk	GCA_002561045.1	PRJNA400804,PRJNA608517	SAMN07597475	GCA_002561045.1	Not_Applicable	Not_Applicable	Not_Applicable	Not_Applicable	Scaffolds_split_into_contigs	NA	NA	NA	178	6008989	85317	287777	34.72	99.43	0	Bacillus_A	Bacillus_A_thuringiensis	cereus s.s.(96.41109466552734)	No subspecies	berliner(98.57010650634766)	thuringiensis(97.93085479736328)	0/3()	0/4()	3/3(nheA;nheB;nheC)	4/4(hblA;hblB;hblC;hblD)	1/1(cytK-2)	1/1(sph)	0/5()	0/3()	2/9(bpsE;bpsH)	0()	1276[ST-97 complex](7/7)	Group_IV(cereus_sensu_stricto)	B. cereus s.s.	bcereus	1276	5879	High_Quality	AFS018179	2013	North America	United States	Iowa	USA	US-IA	Environmental	Environmental	Corn grainbin dust	Unknown	Unknown	NA	BioSample	None (PM);None (LC)	v1.1	Mix	NRP	NRP
BTDB_2022-0001717.2.clustersGCA_002561045.1_Contig_180_cluster_1	BTDB_2022-0001717	2873	GCF0000716	AS.BTDB_2025-0001878_c00005_SAMN313...region001	AS.BTDB_2022-0001198_c00051_GCA_002...region001	AS.BTDB_2025-0004530_c00002_SAMN439...region001	bacillus_mibig_only_high.gbk	GCA_002561045.1	PRJNA400804,PRJNA608517	SAMN07597475	GCA_002561045.1	Not_Applicable	Not_Applicable	Not_Applicable	Not_Applicable	Scaffolds_split_into_contigs	NA	NA	NA	178	6008989	85317	287777	34.72	99.43	0	Bacillus_A	Bacillus_A_thuringiensis	cereus s.s.(96.41109466552734)	No subspecies	berliner(98.57010650634766)	thuringiensis(97.93085479736328)	0/3()	0/4()	3/3(nheA;nheB;nheC)	4/4(hblA;hblB;hblC;hblD)	1/1(cytK-2)	1/1(sph)	0/5()	0/3()	2/9(bpsE;bpsH)	0()	1276[ST-97 complex](7/7)	Group_IV(cereus_sensu_stricto)	B. cereus s.s.	bcereus	1276	5879	High_Quality	AFS018179	2013	North America	United States	Iowa	USA	US-IA	Environmental	Environmental	Corn grainbin dust	Unknown	Unknown	NA	BioSample	None (PM);None (LC)	v1.1	MIBiG	Ribosomal	Others
BTDB_2022-0001717.2.clustersGCA_002561045.1_Contig_33_cluster_1	BTDB_2022-0001717	67918	GCF0000716	AS.BTDB_2025-0001878_c00005_SAMN313...region001	AS.BTDB_2022-0001198_c00051_GCA_002...region001	BTDB_2022-0001717.2.clustersGCA_002561045.1_Contig_33_cluster_1	bacillus_mibig_only_high.gbk	GCA_002561045.1	PRJNA400804,PRJNA608517	SAMN07597475	GCA_002561045.1	Not_Applicable	Not_Applicable	Not_Applicable	Not_Applicable	Scaffolds_split_into_contigs	NA	NA	NA	178	6008989	85317	287777	34.72	99.43	0	Bacillus_A	Bacillus_A_thuringiensis	cereus s.s.(96.41109466552734)	No subspecies	berliner(98.57010650634766)	thuringiensis(97.93085479736328)	0/3()	0/4()	3/3(nheA;nheB;nheC)	4/4(hblA;hblB;hblC;hblD)	1/1(cytK-2)	1/1(sph)	0/5()	0/3()	2/9(bpsE;bpsH)	0()	1276[ST-97 complex](7/7)	Group_IV(cereus_sensu_stricto)	B. cereus s.s.	bcereus	1276	5879	High_Quality	AFS018179	2013	North America	United States	Iowa	USA	US-IA	Environmental	Environmental	Corn grainbin dust	Unknown	Unknown	NA	BioSample	None (PM);None (LC)	v1.1	MIBiG	NRP-PKS	Others
BTDB_2022-0001717.2.clustersGCA_002561045.1_Contig_35_cluster_1	BTDB_2022-0001717	8837	GCF0000898	AS.BTDB_2024-0000081_contig00017.region001	AS.BTDB_2024-0000081_contig00017.region001	AS.BTDB_2022-0000941_LYVD01000047.1.region001	bacillus_mibig_only_high.gbk	GCA_002561045.1	PRJNA400804,PRJNA608517	SAMN07597475	GCA_002561045.1	Not_Applicable	Not_Applicable	Not_Applicable	Not_Applicable	Scaffolds_split_into_contigs	NA	NA	NA	178	6008989	85317	287777	34.72	99.43	0	Bacillus_A	Bacillus_A_thuringiensis	cereus s.s.(96.41109466552734)	No subspecies	berliner(98.57010650634766)	thuringiensis(97.93085479736328)	0/3()	0/4()	3/3(nheA;nheB;nheC)	4/4(hblA;hblB;hblC;hblD)	1/1(cytK-2)	1/1(sph)	0/5()	0/3()	2/9(bpsE;bpsH)	0()	1276[ST-97 complex](7/7)	Group_IV(cereus_sensu_stricto)	B. cereus s.s.	bcereus	1276	5879	High_Quality	AFS018179	2013	North America	United States	Iowa	USA	US-IA	Environmental	Environmental	Corn grainbin dust	Unknown	Unknown	NA	BioSample	None (PM);None (LC)	v1.1	Mix	NRP	NRP
BTDB_2022-0001717.2.clustersGCA_002561045.1_Contig_56_cluster_2	BTDB_2022-0001717	29191	GCF0000532	AS.BTDB_2025-0001221_SAMN18335939_1.region003	BTDB_2025-0001810.1.clustersSAMN29790558-SRR21002701_00001_cluster_1	AS.BTDB_2022-0002125_c00042_GCA_002...region002	bacillus_mibig_only_high.gbk	GCA_002561045.1	PRJNA400804,PRJNA608517	SAMN07597475	GCA_002561045.1	Not_Applicable	Not_Applicable	Not_Applicable	Not_Applicable	Scaffolds_split_into_contigs	NA	NA	NA	178	6008989	85317	287777	34.72	99.43	0	Bacillus_A	Bacillus_A_thuringiensis	cereus s.s.(96.41109466552734)	No subspecies	berliner(98.57010650634766)	thuringiensis(97.93085479736328)	0/3()	0/4()	3/3(nheA;nheB;nheC)	4/4(hblA;hblB;hblC;hblD)	1/1(cytK-2)	1/1(sph)	0/5()	0/3()	2/9(bpsE;bpsH)	0()	1276[ST-97 complex](7/7)	Group_IV(cereus_sensu_stricto)	B. cereus s.s.	bcereus	1276	5879	High_Quality	AFS018179	2013	North America	United States	Iowa	USA	US-IA	Environmental	Environmental	Corn grainbin dust	Unknown	Unknown	NA	BioSample	None (PM);None (LC)	v1.1	Mix	NRP	NRP
BTDB_2022-0001717.2.clustersGCA_002561045.1_Contig_76_cluster_1	BTDB_2022-0001717	42864	GCF0000602	AS.BTDB_2022-0000660_c00035_GCA_000...region001	BTDB_2022-0002699.2.clustersSAMN10361752-SRR8466205_00001_cluster_1	AS.BTDB_2022-0001762_c00044_GCA_002...region001	bacillus_mibig_only_high.gbk	GCA_002561045.1	PRJNA400804,PRJNA608517	SAMN07597475	GCA_002561045.1	Not_Applicable	Not_Applicable	Not_Applicable	Not_Applicable	Scaffolds_split_into_contigs	NA	NA	NA	178	6008989	85317	287777	34.72	99.43	0	Bacillus_A	Bacillus_A_thuringiensis	cereus s.s.(96.41109466552734)	No subspecies	berliner(98.57010650634766)	thuringiensis(97.93085479736328)	0/3()	0/4()	3/3(nheA;nheB;nheC)	4/4(hblA;hblB;hblC;hblD)	1/1(cytK-2)	1/1(sph)	0/5()	0/3()	2/9(bpsE;bpsH)	0()	1276[ST-97 complex](7/7)	Group_IV(cereus_sensu_stricto)	B. cereus s.s.	bcereus	1276	5879	High_Quality	AFS018179	2013	North America	United States	Iowa	USA	US-IA	Environmental	Environmental	Corn grainbin dust	Unknown	Unknown	NA	BioSample	None (PM);None (LC)	v1.1	MIBiG	NRP	NRP
BTDB_2022-0001717.2.clustersGCA_002561045.1_Contig_84_cluster_1	BTDB_2022-0001717	27548	GCF0000586	AS.BTDB_2022-0003275_CP066187.1.region006	AS.BTDB_2022-0002558_CP024655.1.region010	AS.BTDB_2022-0001709_c00158_GCA_002...region001	bacillus_mibig_only_high.gbk	GCA_002561045.1	PRJNA400804,PRJNA608517	SAMN07597475	GCA_002561045.1	Not_Applicable	Not_Applicable	Not_Applicable	Not_Applicable	Scaffolds_split_into_contigs	NA	NA	NA	178	6008989	85317	287777	34.72	99.43	0	Bacillus_A	Bacillus_A_thuringiensis	cereus s.s.(96.41109466552734)	No subspecies	berliner(98.57010650634766)	thuringiensis(97.93085479736328)	0/3()	0/4()	3/3(nheA;nheB;nheC)	4/4(hblA;hblB;hblC;hblD)	1/1(cytK-2)	1/1(sph)	0/5()	0/3()	2/9(bpsE;bpsH)	0()	1276[ST-97 complex](7/7)	Group_IV(cereus_sensu_stricto)	B. cereus s.s.	bcereus	1276	5879	High_Quality	AFS018179	2013	North America	United States	Iowa	USA	US-IA	Environmental	Environmental	Corn grainbin dust	Unknown	Unknown	NA	BioSample	None (PM);None (LC)	v1.1	Mix	NRP	NRP
BTDB_2022-0001717.2.clustersGCA_002561045.1_Contig_93_cluster_1	BTDB_2022-0001717	13187	GCF0000717	AS.BTDB_2025-0003094_c00029_SAMN337...region001	AS.BTDB_2025-0003725_JAWPHG010000017.region001	AS.BTDB_2025-0003725_JAWPHG010000017.region001	bacillus_mibig_only_high.gbk	GCA_002561045.1	PRJNA400804,PRJNA608517	SAMN07597475	GCA_002561045.1	Not_Applicable	Not_Applicable	Not_Applicable	Not_Applicable	Scaffolds_split_into_contigs	NA	NA	NA	178	6008989	85317	287777	34.72	99.43	0	Bacillus_A	Bacillus_A_thuringiensis	cereus s.s.(96.41109466552734)	No subspecies	berliner(98.57010650634766)	thuringiensis(97.93085479736328)	0/3()	0/4()	3/3(nheA;nheB;nheC)	4/4(hblA;hblB;hblC;hblD)	1/1(cytK-2)	1/1(sph)	0/5()	0/3()	2/9(bpsE;bpsH)	0()	1276[ST-97 complex](7/7)	Group_IV(cereus_sensu_stricto)	B. cereus s.s.	bcereus	1276	5879	High_Quality	AFS018179	2013	North America	United States	Iowa	USA	US-IA	Environmental	Environmental	Corn grainbin dust	Unknown	Unknown	NA	BioSample	None (PM);None (LC)	v1.1	Mix	NRP	NRP
BTDB_2022-0001717.2.clustersGCA_002561045.1_Contig_93_cluster_2	BTDB_2022-0001717	10391	GCF0000705	BTDB_2025-0004473.1.clustersSAMN43795876-GCA_042790735.1_Contig_27_cluster_1	AS.BTDB_2022-0001902_c00080_GCA_002...region001	AS.BTDB_2022-0001902_c00080_GCA_002...region001	bacillus_mibig_only_high.gbk	GCA_002561045.1	PRJNA400804,PRJNA608517	SAMN07597475	GCA_002561045.1	Not_Applicable	Not_Applicable	Not_Applicable	Not_Applicable	Scaffolds_split_into_contigs	NA	NA	NA	178	6008989	85317	287777	34.72	99.43	0	Bacillus_A	Bacillus_A_thuringiensis	cereus s.s.(96.41109466552734)	No subspecies	berliner(98.57010650634766)	thuringiensis(97.93085479736328)	0/3()	0/4()	3/3(nheA;nheB;nheC)	4/4(hblA;hblB;hblC;hblD)	1/1(cytK-2)	1/1(sph)	0/5()	0/3()	2/9(bpsE;bpsH)	0()	1276[ST-97 complex](7/7)	Group_IV(cereus_sensu_stricto)	B. cereus s.s.	bcereus	1276	5879	High_Quality	AFS018179	2013	North America	United States	Iowa	USA	US-IA	Environmental	Environmental	Corn grainbin dust	Unknown	Unknown	NA	BioSample	None (PM);None (LC)	v1.1	Mix	Ribosomal	Ribosomal
BTDB_2022-0001718.2.clustersGCA_002561055.1_Contig_10_cluster_1	BTDB_2022-0001718	6578	GCF0000369	BTDB_2024-0000113.1.clusterscontig00008_cluster_1	BTDB_2022-0002962.2.clustersCP041981.1_cluster_8	BTDB_2025-0004561.1.clustersSAMN43997802-GCA_044755945.1_Contig_9_cluster_1	bacillus_mibig_only_high.gbk	GCA_002561055.1	PRJNA400804	SAMN07597476	GCA_002561055.1	Not_Applicable	Not_Applicable	Not_Applicable	Not_Applicable	Scaffolds_split_into_contigs	NA	NA	NA	88	5149959	89129	327972	35.22	99.43	0	Bacillus_A	Bacillus_A_tropicus	mosaicus(94.7782974243164)	No subspecies	cereus(95.48176574707031)	tropicus(96.65261840820312)	0/3()	0/4()	3/3(nheA;nheB;nheC)	4/4(hblA;hblB;hblC;hblD)	1/1(cytK-2)	1/1(sph)	0/5()	0/3()	1/9(bpsE)	0()	2174[No clonal complex](7/7)	Group_II(mosaicus/luti)	B. mosaicus	bcereus	2174	5216	High_Quality	AFS018197	2014	North America	United States	North Carolina	USA	US-NC	Environmental	Environmental	Plant core	Unknown	Unknown	NA	BioSample	None (PM);None (LC)	v1.1	GECCO	Others	Others
BTDB_2022-0001718.2.clustersGCA_002561055.1_Contig_11_cluster_1	BTDB_2022-0001718	12406	GCF0000517	BTDB_2024-0000034.1.clusterscontig00009_cluster_1	BTDB_2022-0002759.2.clustersGCA_007672275.1_Contig_46_cluster_2	BTDB_2022-0002759.2.clustersGCA_007672275.1_Contig_46_cluster_2	bacillus_mibig_only_high.gbk	GCA_002561055.1	PRJNA400804	SAMN07597476	GCA_002561055.1	Not_Applicable	Not_Applicable	Not_Applicable	Not_Applicable	Scaffolds_split_into_contigs	NA	NA	NA	88	5149959	89129	327972	35.22	99.43	0	Bacillus_A	Bacillus_A_tropicus	mosaicus(94.7782974243164)	No subspecies	cereus(95.48176574707031)	tropicus(96.65261840820312)	0/3()	0/4()	3/3(nheA;nheB;nheC)	4/4(hblA;hblB;hblC;hblD)	1/1(cytK-2)	1/1(sph)	0/5()	0/3()	1/9(bpsE)	0()	2174[No clonal complex](7/7)	Group_II(mosaicus/luti)	B. mosaicus	bcereus	2174	5216	High_Quality	AFS018197	2014	North America	United States	North Carolina	USA	US-NC	Environmental	Environmental	Plant core	Unknown	Unknown	NA	BioSample	None (PM);None (LC)	v1.1	GECCO	Others	Others
BTDB_2022-0001718.2.clustersGCA_002561055.1_Contig_11_cluster_2	BTDB_2022-0001718	4646	GCF0001105	BTDB_2022-0000021.2.clustersDRX057099_00002_cluster_2	AS.BTDB_2022-0004612_SRX1219304_00002.region001	AS.BTDB_2022-0000895_c00021_SAMN038...region001	bacillus_mibig_only_high.gbk	GCA_002561055.1	PRJNA400804	SAMN07597476	GCA_002561055.1	Not_Applicable	Not_Applicable	Not_Applicable	Not_Applicable	Scaffolds_split_into_contigs	NA	NA	NA	88	5149959	89129	327972	35.22	99.43	0	Bacillus_A	Bacillus_A_tropicus	mosaicus(94.7782974243164)	No subspecies	cereus(95.48176574707031)	tropicus(96.65261840820312)	0/3()	0/4()	3/3(nheA;nheB;nheC)	4/4(hblA;hblB;hblC;hblD)	1/1(cytK-2)	1/1(sph)	0/5()	0/3()	1/9(bpsE)	0()	2174[No clonal complex](7/7)	Group_II(mosaicus/luti)	B. mosaicus	bcereus	2174	5216	High_Quality	AFS018197	2014	North America	United States	North Carolina	USA	US-NC	Environmental	Environmental	Plant core	Unknown	Unknown	NA	BioSample	None (PM);None (LC)	v1.1	Mix	Others	Terpene
BTDB_2022-0001718.2.clustersGCA_002561055.1_Contig_20_cluster_1	BTDB_2022-0001718	10106	GCF0001081	AS.BTDB_2022-0002875_WJCD01000013.1.region001	AS.BTDB_2022-0002875_WJCD01000013.1.region001	BTDB_2022-0000813.2.clustersLDPG01000012.1_cluster_1	bacillus_mibig_only_high.gbk	GCA_002561055.1	PRJNA400804	SAMN07597476	GCA_002561055.1	Not_Applicable	Not_Applicable	Not_Applicable	Not_Applicable	Scaffolds_split_into_contigs	NA	NA	NA	88	5149959	89129	327972	35.22	99.43	0	Bacillus_A	Bacillus_A_tropicus	mosaicus(94.7782974243164)	No subspecies	cereus(95.48176574707031)	tropicus(96.65261840820312)	0/3()	0/4()	3/3(nheA;nheB;nheC)	4/4(hblA;hblB;hblC;hblD)	1/1(cytK-2)	1/1(sph)	0/5()	0/3()	1/9(bpsE)	0()	2174[No clonal complex](7/7)	Group_II(mosaicus/luti)	B. mosaicus	bcereus	2174	5216	High_Quality	AFS018197	2014	North America	United States	North Carolina	USA	US-NC	Environmental	Environmental	Plant core	Unknown	Unknown	NA	BioSample	None (PM);None (LC)	v1.1	Mix	Ribosomal	Ribosomal
BTDB_2022-0001718.2.clustersGCA_002561055.1_Contig_23_cluster_1	BTDB_2022-0001718	19898	GCF0000991	BTDB_2025-0002199.1.clustersJAQFOZ010000017.1_cluster_1	AS.BTDB_2022-0001718_c00022_GCA_002...region001	BTDB_2022-0001718.2.clustersGCA_002561055.1_Contig_23_cluster_1	bacillus_mibig_only_high.gbk	GCA_002561055.1	PRJNA400804	SAMN07597476	GCA_002561055.1	Not_Applicable	Not_Applicable	Not_Applicable	Not_Applicable	Scaffolds_split_into_contigs	NA	NA	NA	88	5149959	89129	327972	35.22	99.43	0	Bacillus_A	Bacillus_A_tropicus	mosaicus(94.7782974243164)	No subspecies	cereus(95.48176574707031)	tropicus(96.65261840820312)	0/3()	0/4()	3/3(nheA;nheB;nheC)	4/4(hblA;hblB;hblC;hblD)	1/1(cytK-2)	1/1(sph)	0/5()	0/3()	1/9(bpsE)	0()	2174[No clonal complex](7/7)	Group_II(mosaicus/luti)	B. mosaicus	bcereus	2174	5216	High_Quality	AFS018197	2014	North America	United States	North Carolina	USA	US-NC	Environmental	Environmental	Plant core	Unknown	Unknown	NA	BioSample	None (PM);None (LC)	v1.1	Mix	Ribosomal	Ribosomal
BTDB_2022-0001718.2.clustersGCA_002561055.1_Contig_58_cluster_1	BTDB_2022-0001718	16943	GCF0000586	AS.BTDB_2022-0003275_CP066187.1.region006	AS.BTDB_2022-0001105_c00001_GCA_002...region004	AS.BTDB_2025-0001994_c00001_SAMN320...region001	bacillus_mibig_only_high.gbk	GCA_002561055.1	PRJNA400804	SAMN07597476	GCA_002561055.1	Not_Applicable	Not_Applicable	Not_Applicable	Not_Applicable	Scaffolds_split_into_contigs	NA	NA	NA	88	5149959	89129	327972	35.22	99.43	0	Bacillus_A	Bacillus_A_tropicus	mosaicus(94.7782974243164)	No subspecies	cereus(95.48176574707031)	tropicus(96.65261840820312)	0/3()	0/4()	3/3(nheA;nheB;nheC)	4/4(hblA;hblB;hblC;hblD)	1/1(cytK-2)	1/1(sph)	0/5()	0/3()	1/9(bpsE)	0()	2174[No clonal complex](7/7)	Group_II(mosaicus/luti)	B. mosaicus	bcereus	2174	5216	High_Quality	AFS018197	2014	North America	United States	North Carolina	USA	US-NC	Environmental	Environmental	Plant core	Unknown	Unknown	NA	BioSample	None (PM);None (LC)	v1.1	Mix	NRP	NRP
BTDB_2022-0001718.2.clustersGCA_002561055.1_Contig_66_cluster_1	BTDB_2022-0001718	16539	GCF0000364	BTDB_2025-0001412.1.clustersSAMN22842844-SRR16706344_00035_cluster_1	BTDB_2022-0000992.2.clustersLZQW01000079.1_cluster_1	BTDB_2025-0003468.1.clustersJAVRFZ010000032.1_cluster_1	bacillus_mibig_only_high.gbk	GCA_002561055.1	PRJNA400804	SAMN07597476	GCA_002561055.1	Not_Applicable	Not_Applicable	Not_Applicable	Not_Applicable	Scaffolds_split_into_contigs	NA	NA	NA	88	5149959	89129	327972	35.22	99.43	0	Bacillus_A	Bacillus_A_tropicus	mosaicus(94.7782974243164)	No subspecies	cereus(95.48176574707031)	tropicus(96.65261840820312)	0/3()	0/4()	3/3(nheA;nheB;nheC)	4/4(hblA;hblB;hblC;hblD)	1/1(cytK-2)	1/1(sph)	0/5()	0/3()	1/9(bpsE)	0()	2174[No clonal complex](7/7)	Group_II(mosaicus/luti)	B. mosaicus	bcereus	2174	5216	High_Quality	AFS018197	2014	North America	United States	North Carolina	USA	US-NC	Environmental	Environmental	Plant core	Unknown	Unknown	NA	BioSample	None (PM);None (LC)	v1.1	MIBiG	Others	Others
BTDB_2022-0001719.2.clustersGCA_002561095.1_Contig_104_cluster_1	BTDB_2022-0001719	34352	GCF0000602	AS.BTDB_2022-0000660_c00035_GCA_000...region001	AS.BTDB_2022-0003578_JAKUFE010000008.region001	AS.BTDB_2022-0001321_c00095_GCA_002...region001	bacillus_mibig_only_high.gbk	GCA_002561095.1	PRJNA400804,PRJNA608517	SAMN07597474	GCA_002561095.1	Not_Applicable	Not_Applicable	Not_Applicable	Not_Applicable	Scaffolds_split_into_contigs	NA	NA	NA	155	5946626	75949	309009	34.77	99.43	0.11	Bacillus_A	Bacillus_A_bombysepticus	cereus s.s.(99.40577697753906)	No subspecies	frankland(99.40577697753906)	cereus(96.91502380371094)	0/3()	0/4()	3/3(nheA;nheB;nheC)	4/4(hblA;hblB;hblC;hblD)	1/1(cytK-2)	1/1(sph)	0/5()	0/3()	2/9(bpsE;bpsH)	0()	1576[No clonal complex](7/7)	Group_IV(cereus_sensu_stricto)	B. cereus s.s.	bcereus	1576	5897	High_Quality	AFS018041	2014	North America	United States	New York	USA	US-NY	Environmental	Environmental	Soil	Unknown	Unknown	NA	BioSample	None (PM);None (LC)	v1.1	MIBiG	NRP	NRP
BTDB_2022-0001719.2.clustersGCA_002561095.1_Contig_11_cluster_1	BTDB_2022-0001719	16048	GCF0000586	AS.BTDB_2022-0003275_CP066187.1.region006	AS.BTDB_2022-0000437_ERX7006806_00015.region001	AS.BTDB_2022-0000258_ERX2274675_00017.region001	bacillus_mibig_only_high.gbk	GCA_002561095.1	PRJNA400804,PRJNA608517	SAMN07597474	GCA_002561095.1	Not_Applicable	Not_Applicable	Not_Applicable	Not_Applicable	Scaffolds_split_into_contigs	NA	NA	NA	155	5946626	75949	309009	34.77	99.43	0.11	Bacillus_A	Bacillus_A_bombysepticus	cereus s.s.(99.40577697753906)	No subspecies	frankland(99.40577697753906)	cereus(96.91502380371094)	0/3()	0/4()	3/3(nheA;nheB;nheC)	4/4(hblA;hblB;hblC;hblD)	1/1(cytK-2)	1/1(sph)	0/5()	0/3()	2/9(bpsE;bpsH)	0()	1576[No clonal complex](7/7)	Group_IV(cereus_sensu_stricto)	B. cereus s.s.	bcereus	1576	5897	High_Quality	AFS018041	2014	North America	United States	New York	USA	US-NY	Environmental	Environmental	Soil	Unknown	Unknown	NA	BioSample	None (PM);None (LC)	v1.1	Mix	NRP	NRP
BTDB_2022-0001719.2.clustersGCA_002561095.1_Contig_115_cluster_1	BTDB_2022-0001719	11758	GCF0000506	BTDB_2022-0000627.2.clustersCP004135.1_cluster_2	AS.BTDB_2022-0002375_c00212_GCA_002...region001	BTDB_2022-0002659.2.clustersPKRK01000025.1_cluster_1	bacillus_mibig_only_high.gbk	GCA_002561095.1	PRJNA400804,PRJNA608517	SAMN07597474	GCA_002561095.1	Not_Applicable	Not_Applicable	Not_Applicable	Not_Applicable	Scaffolds_split_into_contigs	NA	NA	NA	155	5946626	75949	309009	34.77	99.43	0.11	Bacillus_A	Bacillus_A_bombysepticus	cereus s.s.(99.40577697753906)	No subspecies	frankland(99.40577697753906)	cereus(96.91502380371094)	0/3()	0/4()	3/3(nheA;nheB;nheC)	4/4(hblA;hblB;hblC;hblD)	1/1(cytK-2)	1/1(sph)	0/5()	0/3()	2/9(bpsE;bpsH)	0()	1576[No clonal complex](7/7)	Group_IV(cereus_sensu_stricto)	B. cereus s.s.	bcereus	1576	5897	High_Quality	AFS018041	2014	North America	United States	New York	USA	US-NY	Environmental	Environmental	Soil	Unknown	Unknown	NA	BioSample	None (PM);None (LC)	v1.1	Mix	Others	Ribosomal
BTDB_2022-0001719.2.clustersGCA_002561095.1_Contig_118_cluster_1	BTDB_2022-0001719	4645	GCF0000716	AS.BTDB_2025-0001878_c00005_SAMN313...region001	AS.BTDB_2025-0001874_c00007_SAMN313...region002	AS.BTDB_2022-0001872_c00044_GCA_002...region001	bacillus_mibig_only_high.gbk	GCA_002561095.1	PRJNA400804,PRJNA608517	SAMN07597474	GCA_002561095.1	Not_Applicable	Not_Applicable	Not_Applicable	Not_Applicable	Scaffolds_split_into_contigs	NA	NA	NA	155	5946626	75949	309009	34.77	99.43	0.11	Bacillus_A	Bacillus_A_bombysepticus	cereus s.s.(99.40577697753906)	No subspecies	frankland(99.40577697753906)	cereus(96.91502380371094)	0/3()	0/4()	3/3(nheA;nheB;nheC)	4/4(hblA;hblB;hblC;hblD)	1/1(cytK-2)	1/1(sph)	0/5()	0/3()	2/9(bpsE;bpsH)	0()	1576[No clonal complex](7/7)	Group_IV(cereus_sensu_stricto)	B. cereus s.s.	bcereus	1576	5897	High_Quality	AFS018041	2014	North America	United States	New York	USA	US-NY	Environmental	Environmental	Soil	Unknown	Unknown	NA	BioSample	None (PM);None (LC)	v1.1	MIBiG	Others	Others
BTDB_2022-0001719.2.clustersGCA_002561095.1_Contig_131_cluster_1	BTDB_2022-0001719	16012	GCF0000364	BTDB_2025-0001412.1.clustersSAMN22842844-SRR16706344_00035_cluster_1	BTDB_2025-0003473.1.clustersSAMN36379299-GCA_031157435.1_Contig_13_cluster_3	BTDB_2025-0003473.1.clustersSAMN36379299-GCA_031157435.1_Contig_13_cluster_3	bacillus_mibig_only_high.gbk	GCA_002561095.1	PRJNA400804,PRJNA608517	SAMN07597474	GCA_002561095.1	Not_Applicable	Not_Applicable	Not_Applicable	Not_Applicable	Scaffolds_split_into_contigs	NA	NA	NA	155	5946626	75949	309009	34.77	99.43	0.11	Bacillus_A	Bacillus_A_bombysepticus	cereus s.s.(99.40577697753906)	No subspecies	frankland(99.40577697753906)	cereus(96.91502380371094)	0/3()	0/4()	3/3(nheA;nheB;nheC)	4/4(hblA;hblB;hblC;hblD)	1/1(cytK-2)	1/1(sph)	0/5()	0/3()	2/9(bpsE;bpsH)	0()	1576[No clonal complex](7/7)	Group_IV(cereus_sensu_stricto)	B. cereus s.s.	bcereus	1576	5897	High_Quality	AFS018041	2014	North America	United States	New York	USA	US-NY	Environmental	Environmental	Soil	Unknown	Unknown	NA	BioSample	None (PM);None (LC)	v1.1	MIBiG	Others	Others
BTDB_2022-0001719.2.clustersGCA_002561095.1_Contig_151_cluster_1	BTDB_2022-0001719	3339	GCF0001458	BTDB_2022-0001504.2.clustersGCA_002555955.1_Contig_81_cluster_1	BTDB_2022-0001321.2.clustersGCA_002550155.1_Contig_17_cluster_1	BTDB_2022-0001321.2.clustersGCA_002550155.1_Contig_17_cluster_1	bacillus_mibig_only_high.gbk	GCA_002561095.1	PRJNA400804,PRJNA608517	SAMN07597474	GCA_002561095.1	Not_Applicable	Not_Applicable	Not_Applicable	Not_Applicable	Scaffolds_split_into_contigs	NA	NA	NA	155	5946626	75949	309009	34.77	99.43	0.11	Bacillus_A	Bacillus_A_bombysepticus	cereus s.s.(99.40577697753906)	No subspecies	frankland(99.40577697753906)	cereus(96.91502380371094)	0/3()	0/4()	3/3(nheA;nheB;nheC)	4/4(hblA;hblB;hblC;hblD)	1/1(cytK-2)	1/1(sph)	0/5()	0/3()	2/9(bpsE;bpsH)	0()	1576[No clonal complex](7/7)	Group_IV(cereus_sensu_stricto)	B. cereus s.s.	bcereus	1576	5897	High_Quality	AFS018041	2014	North America	United States	New York	USA	US-NY	Environmental	Environmental	Soil	Unknown	Unknown	NA	BioSample	None (PM);None (LC)	v1.1	GECCO	Saccharide	Saccharide
BTDB_2022-0001719.2.clustersGCA_002561095.1_Contig_178_cluster_1	BTDB_2022-0001719	4190	GCF0000534	AS.BTDB_2025-0002089_JAQFTF010000001.region001	AS.BTDB_2025-0000258_CAKJWF010000002.region001	AS.BTDB_2022-0001321_c00130_GCA_002...region001	bacillus_mibig_only_high.gbk	GCA_002561095.1	PRJNA400804,PRJNA608517	SAMN07597474	GCA_002561095.1	Not_Applicable	Not_Applicable	Not_Applicable	Not_Applicable	Scaffolds_split_into_contigs	NA	NA	NA	155	5946626	75949	309009	34.77	99.43	0.11	Bacillus_A	Bacillus_A_bombysepticus	cereus s.s.(99.40577697753906)	No subspecies	frankland(99.40577697753906)	cereus(96.91502380371094)	0/3()	0/4()	3/3(nheA;nheB;nheC)	4/4(hblA;hblB;hblC;hblD)	1/1(cytK-2)	1/1(sph)	0/5()	0/3()	2/9(bpsE;bpsH)	0()	1576[No clonal complex](7/7)	Group_IV(cereus_sensu_stricto)	B. cereus s.s.	bcereus	1576	5897	High_Quality	AFS018041	2014	North America	United States	New York	USA	US-NY	Environmental	Environmental	Soil	Unknown	Unknown	NA	BioSample	None (PM);None (LC)	v1.1	Mix	Others	Ribosomal
BTDB_2022-0001719.2.clustersGCA_002561095.1_Contig_18_cluster_1	BTDB_2022-0001719	25498	GCF0000469	BTDB_2022-0000305.2.clustersERX3363446_00026_cluster_1	BTDB_2025-0002339.1.clustersJAQQBM010000001.1_cluster_5	BTDB_2022-0003089.2.clustersGCA_014932845.1_Contig_4_cluster_3	bacillus_mibig_only_high.gbk	GCA_002561095.1	PRJNA400804,PRJNA608517	SAMN07597474	GCA_002561095.1	Not_Applicable	Not_Applicable	Not_Applicable	Not_Applicable	Scaffolds_split_into_contigs	NA	NA	NA	155	5946626	75949	309009	34.77	99.43	0.11	Bacillus_A	Bacillus_A_bombysepticus	cereus s.s.(99.40577697753906)	No subspecies	frankland(99.40577697753906)	cereus(96.91502380371094)	0/3()	0/4()	3/3(nheA;nheB;nheC)	4/4(hblA;hblB;hblC;hblD)	1/1(cytK-2)	1/1(sph)	0/5()	0/3()	2/9(bpsE;bpsH)	0()	1576[No clonal complex](7/7)	Group_IV(cereus_sensu_stricto)	B. cereus s.s.	bcereus	1576	5897	High_Quality	AFS018041	2014	North America	United States	New York	USA	US-NY	Environmental	Environmental	Soil	Unknown	Unknown	NA	BioSample	None (PM);None (LC)	v1.1	Mix	Others	Others
BTDB_2022-0001719.2.clustersGCA_002561095.1_Contig_21_cluster_1	BTDB_2022-0001719	71305	GCF0000716	AS.BTDB_2025-0001878_c00005_SAMN313...region001	AS.BTDB_2022-0001198_c00051_GCA_002...region001	AS.BTDB_2022-0001719_c00014_GCA_002...region001	bacillus_mibig_only_high.gbk	GCA_002561095.1	PRJNA400804,PRJNA608517	SAMN07597474	GCA_002561095.1	Not_Applicable	Not_Applicable	Not_Applicable	Not_Applicable	Scaffolds_split_into_contigs	NA	NA	NA	155	5946626	75949	309009	34.77	99.43	0.11	Bacillus_A	Bacillus_A_bombysepticus	cereus s.s.(99.40577697753906)	No subspecies	frankland(99.40577697753906)	cereus(96.91502380371094)	0/3()	0/4()	3/3(nheA;nheB;nheC)	4/4(hblA;hblB;hblC;hblD)	1/1(cytK-2)	1/1(sph)	0/5()	0/3()	2/9(bpsE;bpsH)	0()	1576[No clonal complex](7/7)	Group_IV(cereus_sensu_stricto)	B. cereus s.s.	bcereus	1576	5897	High_Quality	AFS018041	2014	North America	United States	New York	USA	US-NY	Environmental	Environmental	Soil	Unknown	Unknown	NA	BioSample	None (PM);None (LC)	v1.1	MIBiG	NRP-PKS	Others
BTDB_2022-0001719.2.clustersGCA_002561095.1_Contig_24_cluster_1	BTDB_2022-0001719	29264	GCF0000532	AS.BTDB_2025-0001221_SAMN18335939_1.region003	AS.BTDB_2022-0001778_c00147_GCA_002...region001	AS.BTDB_2022-0001119_c00014_GCA_002...region002	bacillus_mibig_only_high.gbk	GCA_002561095.1	PRJNA400804,PRJNA608517	SAMN07597474	GCA_002561095.1	Not_Applicable	Not_Applicable	Not_Applicable	Not_Applicable	Scaffolds_split_into_contigs	NA	NA	NA	155	5946626	75949	309009	34.77	99.43	0.11	Bacillus_A	Bacillus_A_bombysepticus	cereus s.s.(99.40577697753906)	No subspecies	frankland(99.40577697753906)	cereus(96.91502380371094)	0/3()	0/4()	3/3(nheA;nheB;nheC)	4/4(hblA;hblB;hblC;hblD)	1/1(cytK-2)	1/1(sph)	0/5()	0/3()	2/9(bpsE;bpsH)	0()	1576[No clonal complex](7/7)	Group_IV(cereus_sensu_stricto)	B. cereus s.s.	bcereus	1576	5897	High_Quality	AFS018041	2014	North America	United States	New York	USA	US-NY	Environmental	Environmental	Soil	Unknown	Unknown	NA	BioSample	None (PM);None (LC)	v1.1	Mix	NRP	NRP
BTDB_2022-0001719.2.clustersGCA_002561095.1_Contig_26_cluster_1	BTDB_2022-0001719	13743	GCF0000793	BTDB_2025-0003948.1.clustersJBANCE010000002.1_cluster_1	AS.BTDB_2025-0004979_JBMEQG010000115.region001	BTDB_2025-0003896.1.clustersCP170495.1_cluster_14	bacillus_mibig_only_high.gbk	GCA_002561095.1	PRJNA400804,PRJNA608517	SAMN07597474	GCA_002561095.1	Not_Applicable	Not_Applicable	Not_Applicable	Not_Applicable	Scaffolds_split_into_contigs	NA	NA	NA	155	5946626	75949	309009	34.77	99.43	0.11	Bacillus_A	Bacillus_A_bombysepticus	cereus s.s.(99.40577697753906)	No subspecies	frankland(99.40577697753906)	cereus(96.91502380371094)	0/3()	0/4()	3/3(nheA;nheB;nheC)	4/4(hblA;hblB;hblC;hblD)	1/1(cytK-2)	1/1(sph)	0/5()	0/3()	2/9(bpsE;bpsH)	0()	1576[No clonal complex](7/7)	Group_IV(cereus_sensu_stricto)	B. cereus s.s.	bcereus	1576	5897	High_Quality	AFS018041	2014	North America	United States	New York	USA	US-NY	Environmental	Environmental	Soil	Unknown	Unknown	NA	BioSample	None (PM);None (LC)	v1.1	MIBiG	Ribosomal	Ribosomal
BTDB_2022-0001719.2.clustersGCA_002561095.1_Contig_59_cluster_1	BTDB_2022-0001719	8315	GCF0000369	BTDB_2024-0000113.1.clusterscontig00008_cluster_1	BTDB_2022-0002303.2.clustersGCA_002576825.1_Contig_213_cluster_1	BTDB_2022-0002303.2.clustersGCA_002576825.1_Contig_213_cluster_1	bacillus_mibig_only_high.gbk	GCA_002561095.1	PRJNA400804,PRJNA608517	SAMN07597474	GCA_002561095.1	Not_Applicable	Not_Applicable	Not_Applicable	Not_Applicable	Scaffolds_split_into_contigs	NA	NA	NA	155	5946626	75949	309009	34.77	99.43	0.11	Bacillus_A	Bacillus_A_bombysepticus	cereus s.s.(99.40577697753906)	No subspecies	frankland(99.40577697753906)	cereus(96.91502380371094)	0/3()	0/4()	3/3(nheA;nheB;nheC)	4/4(hblA;hblB;hblC;hblD)	1/1(cytK-2)	1/1(sph)	0/5()	0/3()	2/9(bpsE;bpsH)	0()	1576[No clonal complex](7/7)	Group_IV(cereus_sensu_stricto)	B. cereus s.s.	bcereus	1576	5897	High_Quality	AFS018041	2014	North America	United States	New York	USA	US-NY	Environmental	Environmental	Soil	Unknown	Unknown	NA	BioSample	None (PM);None (LC)	v1.1	GECCO	Others	Others
BTDB_2022-0001719.2.clustersGCA_002561095.1_Contig_71_cluster_1	BTDB_2022-0001719	4245	GCF0000501	BTDB_2022-0002608.2.clustersPVRM01000049.1_cluster_1	BTDB_2022-0005842.2.clustersSRX6365664_00153_cluster_1	BTDB_2022-0005842.2.clustersSRX6365664_00153_cluster_1	bacillus_mibig_only_high.gbk	GCA_002561095.1	PRJNA400804,PRJNA608517	SAMN07597474	GCA_002561095.1	Not_Applicable	Not_Applicable	Not_Applicable	Not_Applicable	Scaffolds_split_into_contigs	NA	NA	NA	155	5946626	75949	309009	34.77	99.43	0.11	Bacillus_A	Bacillus_A_bombysepticus	cereus s.s.(99.40577697753906)	No subspecies	frankland(99.40577697753906)	cereus(96.91502380371094)	0/3()	0/4()	3/3(nheA;nheB;nheC)	4/4(hblA;hblB;hblC;hblD)	1/1(cytK-2)	1/1(sph)	0/5()	0/3()	2/9(bpsE;bpsH)	0()	1576[No clonal complex](7/7)	Group_IV(cereus_sensu_stricto)	B. cereus s.s.	bcereus	1576	5897	High_Quality	AFS018041	2014	North America	United States	New York	USA	US-NY	Environmental	Environmental	Soil	Unknown	Unknown	NA	BioSample	None (PM);None (LC)	v1.1	GECCO	Ribosomal	Ribosomal
BTDB_2022-0001719.2.clustersGCA_002561095.1_Contig_71_cluster_2	BTDB_2022-0001719	10651	GCF0000517	BTDB_2024-0000034.1.clusterscontig00009_cluster_1	BTDB_2022-0002278.2.clustersGCA_002576265.1_Contig_7_cluster_1	BTDB_2022-0000856.2.clustersGCA_001276195.1_Contig_55_cluster_3	bacillus_mibig_only_high.gbk	GCA_002561095.1	PRJNA400804,PRJNA608517	SAMN07597474	GCA_002561095.1	Not_Applicable	Not_Applicable	Not_Applicable	Not_Applicable	Scaffolds_split_into_contigs	NA	NA	NA	155	5946626	75949	309009	34.77	99.43	0.11	Bacillus_A	Bacillus_A_bombysepticus	cereus s.s.(99.40577697753906)	No subspecies	frankland(99.40577697753906)	cereus(96.91502380371094)	0/3()	0/4()	3/3(nheA;nheB;nheC)	4/4(hblA;hblB;hblC;hblD)	1/1(cytK-2)	1/1(sph)	0/5()	0/3()	2/9(bpsE;bpsH)	0()	1576[No clonal complex](7/7)	Group_IV(cereus_sensu_stricto)	B. cereus s.s.	bcereus	1576	5897	High_Quality	AFS018041	2014	North America	United States	New York	USA	US-NY	Environmental	Environmental	Soil	Unknown	Unknown	NA	BioSample	None (PM);None (LC)	v1.1	GECCO	Others	Others
BTDB_2022-0001720.2.clustersGCA_002561115.1_Contig_102_cluster_1	BTDB_2022-0001720	8315	GCF0000369	BTDB_2024-0000113.1.clusterscontig00008_cluster_1	BTDB_2022-0002303.2.clustersGCA_002576825.1_Contig_213_cluster_1	BTDB_2022-0002303.2.clustersGCA_002576825.1_Contig_213_cluster_1	bacillus_mibig_only_high.gbk	GCA_002561115.1	PRJNA400804,PRJNA608517	SAMN07597472	GCA_002561115.1	Not_Applicable	Not_Applicable	Not_Applicable	Not_Applicable	Scaffolds_split_into_contigs	NA	NA	NA	136	5847009	99176	457206	34.73	99.43	0.11	Bacillus_A	Bacillus_A_bombysepticus	cereus s.s.(99.16436004638672)	No subspecies	frankland(99.16436004638672)	cereus(96.95915222167969)	0/3()	0/4()	3/3(nheA;nheB;nheC)	4/4(hblA;hblB;hblC;hblD)	1/1(cytK-2)	1/1(sph)	0/5()	0/3()	2/9(bpsE;bpsH)	0()	2886[No clonal complex](7/7)	Group_IV(cereus_sensu_stricto)	B. cereus s.s.	bcereus	2886	5742	High_Quality	AFS017947	2014	North America	United States	North Carolina	USA	US-NC	Environmental	Environmental	Plant core	Unknown	Unknown	NA	BioSample	None (PM);None (LC)	v1.1	GECCO	Others	Others
BTDB_2022-0001720.2.clustersGCA_002561115.1_Contig_35_cluster_1	BTDB_2022-0001720	16543	GCF0000364	BTDB_2025-0001412.1.clustersSAMN22842844-SRR16706344_00035_cluster_1	BTDB_2022-0000805.2.clustersGCA_001008595.1_Contig_84_cluster_1	BTDB_2022-0005790.2.clustersSRX5961761_00014_cluster_1	bacillus_mibig_only_high.gbk	GCA_002561115.1	PRJNA400804,PRJNA608517	SAMN07597472	GCA_002561115.1	Not_Applicable	Not_Applicable	Not_Applicable	Not_Applicable	Scaffolds_split_into_contigs	NA	NA	NA	136	5847009	99176	457206	34.73	99.43	0.11	Bacillus_A	Bacillus_A_bombysepticus	cereus s.s.(99.16436004638672)	No subspecies	frankland(99.16436004638672)	cereus(96.95915222167969)	0/3()	0/4()	3/3(nheA;nheB;nheC)	4/4(hblA;hblB;hblC;hblD)	1/1(cytK-2)	1/1(sph)	0/5()	0/3()	2/9(bpsE;bpsH)	0()	2886[No clonal complex](7/7)	Group_IV(cereus_sensu_stricto)	B. cereus s.s.	bcereus	2886	5742	High_Quality	AFS017947	2014	North America	United States	North Carolina	USA	US-NC	Environmental	Environmental	Plant core	Unknown	Unknown	NA	BioSample	None (PM);None (LC)	v1.1	MIBiG	Others	Others
BTDB_2022-0001720.2.clustersGCA_002561115.1_Contig_38_cluster_1	BTDB_2022-0001720	20776	GCF0001127	AS.BTDB_2022-0003049_SAMN14390613_1.region009	AS.BTDB_2025-0004254_c00001_SAMN419...region002	AS.BTDB_2025-0002076_JAQFTS010000001.region008	bacillus_mibig_only_high.gbk	GCA_002561115.1	PRJNA400804,PRJNA608517	SAMN07597472	GCA_002561115.1	Not_Applicable	Not_Applicable	Not_Applicable	Not_Applicable	Scaffolds_split_into_contigs	NA	NA	NA	136	5847009	99176	457206	34.73	99.43	0.11	Bacillus_A	Bacillus_A_bombysepticus	cereus s.s.(99.16436004638672)	No subspecies	frankland(99.16436004638672)	cereus(96.95915222167969)	0/3()	0/4()	3/3(nheA;nheB;nheC)	4/4(hblA;hblB;hblC;hblD)	1/1(cytK-2)	1/1(sph)	0/5()	0/3()	2/9(bpsE;bpsH)	0()	2886[No clonal complex](7/7)	Group_IV(cereus_sensu_stricto)	B. cereus s.s.	bcereus	2886	5742	High_Quality	AFS017947	2014	North America	United States	North Carolina	USA	US-NC	Environmental	Environmental	Plant core	Unknown	Unknown	NA	BioSample	None (PM);None (LC)	v1.1	Mix	NRP-PKS	NRP
BTDB_2022-0001720.2.clustersGCA_002561115.1_Contig_57_cluster_1	BTDB_2022-0001720	12045	GCF0001127	AS.BTDB_2022-0003049_SAMN14390613_1.region009	AS.BTDB_2025-0000045_c00040_SAMD001...region001	AS.BTDB_2022-0001760_c00076_GCA_002...region001	bacillus_mibig_only_high.gbk	GCA_002561115.1	PRJNA400804,PRJNA608517	SAMN07597472	GCA_002561115.1	Not_Applicable	Not_Applicable	Not_Applicable	Not_Applicable	Scaffolds_split_into_contigs	NA	NA	NA	136	5847009	99176	457206	34.73	99.43	0.11	Bacillus_A	Bacillus_A_bombysepticus	cereus s.s.(99.16436004638672)	No subspecies	frankland(99.16436004638672)	cereus(96.95915222167969)	0/3()	0/4()	3/3(nheA;nheB;nheC)	4/4(hblA;hblB;hblC;hblD)	1/1(cytK-2)	1/1(sph)	0/5()	0/3()	2/9(bpsE;bpsH)	0()	2886[No clonal complex](7/7)	Group_IV(cereus_sensu_stricto)	B. cereus s.s.	bcereus	2886	5742	High_Quality	AFS017947	2014	North America	United States	North Carolina	USA	US-NC	Environmental	Environmental	Plant core	Unknown	Unknown	NA	BioSample	None (PM);None (LC)	v1.1	Mix	NRP	NRP
BTDB_2022-0001720.2.clustersGCA_002561115.1_Contig_58_cluster_1	BTDB_2022-0001720	72433	GCF0000716	AS.BTDB_2025-0001878_c00005_SAMN313...region001	AS.BTDB_2022-0003131_LDHG01000052.1.region001	AS.BTDB_2022-0001720_c00047_GCA_002...region001	bacillus_mibig_only_high.gbk	GCA_002561115.1	PRJNA400804,PRJNA608517	SAMN07597472	GCA_002561115.1	Not_Applicable	Not_Applicable	Not_Applicable	Not_Applicable	Scaffolds_split_into_contigs	NA	NA	NA	136	5847009	99176	457206	34.73	99.43	0.11	Bacillus_A	Bacillus_A_bombysepticus	cereus s.s.(99.16436004638672)	No subspecies	frankland(99.16436004638672)	cereus(96.95915222167969)	0/3()	0/4()	3/3(nheA;nheB;nheC)	4/4(hblA;hblB;hblC;hblD)	1/1(cytK-2)	1/1(sph)	0/5()	0/3()	2/9(bpsE;bpsH)	0()	2886[No clonal complex](7/7)	Group_IV(cereus_sensu_stricto)	B. cereus s.s.	bcereus	2886	5742	High_Quality	AFS017947	2014	North America	United States	North Carolina	USA	US-NC	Environmental	Environmental	Plant core	Unknown	Unknown	NA	BioSample	None (PM);None (LC)	v1.1	MIBiG	NRP-PKS	Others
BTDB_2022-0001720.2.clustersGCA_002561115.1_Contig_61_cluster_1	BTDB_2022-0001720	4645	GCF0000716	AS.BTDB_2025-0001878_c00005_SAMN313...region001	AS.BTDB_2025-0001874_c00007_SAMN313...region002	AS.BTDB_2022-0001872_c00044_GCA_002...region001	bacillus_mibig_only_high.gbk	GCA_002561115.1	PRJNA400804,PRJNA608517	SAMN07597472	GCA_002561115.1	Not_Applicable	Not_Applicable	Not_Applicable	Not_Applicable	Scaffolds_split_into_contigs	NA	NA	NA	136	5847009	99176	457206	34.73	99.43	0.11	Bacillus_A	Bacillus_A_bombysepticus	cereus s.s.(99.16436004638672)	No subspecies	frankland(99.16436004638672)	cereus(96.95915222167969)	0/3()	0/4()	3/3(nheA;nheB;nheC)	4/4(hblA;hblB;hblC;hblD)	1/1(cytK-2)	1/1(sph)	0/5()	0/3()	2/9(bpsE;bpsH)	0()	2886[No clonal complex](7/7)	Group_IV(cereus_sensu_stricto)	B. cereus s.s.	bcereus	2886	5742	High_Quality	AFS017947	2014	North America	United States	North Carolina	USA	US-NC	Environmental	Environmental	Plant core	Unknown	Unknown	NA	BioSample	None (PM);None (LC)	v1.1	MIBiG	Others	Others
BTDB_2022-0001720.2.clustersGCA_002561115.1_Contig_71_cluster_1	BTDB_2022-0001720	7064	GCF0000413	AS.BTDB_2022-0002214_c00006_GCA_002...region001	AS.BTDB_2022-0000490_c00012_GCA_000...region001	AS.BTDB_2022-0001161_c00132_GCA_002...region001	bacillus_mibig_only_high.gbk	GCA_002561115.1	PRJNA400804,PRJNA608517	SAMN07597472	GCA_002561115.1	Not_Applicable	Not_Applicable	Not_Applicable	Not_Applicable	Scaffolds_split_into_contigs	NA	NA	NA	136	5847009	99176	457206	34.73	99.43	0.11	Bacillus_A	Bacillus_A_bombysepticus	cereus s.s.(99.16436004638672)	No subspecies	frankland(99.16436004638672)	cereus(96.95915222167969)	0/3()	0/4()	3/3(nheA;nheB;nheC)	4/4(hblA;hblB;hblC;hblD)	1/1(cytK-2)	1/1(sph)	0/5()	0/3()	2/9(bpsE;bpsH)	0()	2886[No clonal complex](7/7)	Group_IV(cereus_sensu_stricto)	B. cereus s.s.	bcereus	2886	5742	High_Quality	AFS017947	2014	North America	United States	North Carolina	USA	US-NC	Environmental	Environmental	Plant core	Unknown	Unknown	NA	BioSample	None (PM);None (LC)	v1.1	MIBiG	Others	NRP
BTDB_2022-0001720.2.clustersGCA_002561115.1_Contig_72_cluster_1	BTDB_2022-0001720	29255	GCF0000532	AS.BTDB_2025-0001221_SAMN18335939_1.region003	AS.BTDB_2022-0000798_CP009686.1.region009	AS.BTDB_2022-0001720_c00059_GCA_002...region001	bacillus_mibig_only_high.gbk	GCA_002561115.1	PRJNA400804,PRJNA608517	SAMN07597472	GCA_002561115.1	Not_Applicable	Not_Applicable	Not_Applicable	Not_Applicable	Scaffolds_split_into_contigs	NA	NA	NA	136	5847009	99176	457206	34.73	99.43	0.11	Bacillus_A	Bacillus_A_bombysepticus	cereus s.s.(99.16436004638672)	No subspecies	frankland(99.16436004638672)	cereus(96.95915222167969)	0/3()	0/4()	3/3(nheA;nheB;nheC)	4/4(hblA;hblB;hblC;hblD)	1/1(cytK-2)	1/1(sph)	0/5()	0/3()	2/9(bpsE;bpsH)	0()	2886[No clonal complex](7/7)	Group_IV(cereus_sensu_stricto)	B. cereus s.s.	bcereus	2886	5742	High_Quality	AFS017947	2014	North America	United States	North Carolina	USA	US-NC	Environmental	Environmental	Plant core	Unknown	Unknown	NA	BioSample	None (PM);None (LC)	v1.1	Mix	NRP	NRP
BTDB_2022-0001720.2.clustersGCA_002561115.1_Contig_74_cluster_1	BTDB_2022-0001720	16048	GCF0000586	AS.BTDB_2022-0003275_CP066187.1.region006	AS.BTDB_2022-0001186_c00069_GCA_002...region001	AS.BTDB_2022-0000492_c00038_GCA_000...region001	bacillus_mibig_only_high.gbk	GCA_002561115.1	PRJNA400804,PRJNA608517	SAMN07597472	GCA_002561115.1	Not_Applicable	Not_Applicable	Not_Applicable	Not_Applicable	Scaffolds_split_into_contigs	NA	NA	NA	136	5847009	99176	457206	34.73	99.43	0.11	Bacillus_A	Bacillus_A_bombysepticus	cereus s.s.(99.16436004638672)	No subspecies	frankland(99.16436004638672)	cereus(96.95915222167969)	0/3()	0/4()	3/3(nheA;nheB;nheC)	4/4(hblA;hblB;hblC;hblD)	1/1(cytK-2)	1/1(sph)	0/5()	0/3()	2/9(bpsE;bpsH)	0()	2886[No clonal complex](7/7)	Group_IV(cereus_sensu_stricto)	B. cereus s.s.	bcereus	2886	5742	High_Quality	AFS017947	2014	North America	United States	North Carolina	USA	US-NC	Environmental	Environmental	Plant core	Unknown	Unknown	NA	BioSample	None (PM);None (LC)	v1.1	Mix	NRP	NRP
BTDB_2022-0001720.2.clustersGCA_002561115.1_Contig_79_cluster_1	BTDB_2022-0001720	29780	GCF0000602	AS.BTDB_2022-0000660_c00035_GCA_000...region001	AS.BTDB_2025-0001721_JAOPMN010000002.region004	AS.BTDB_2025-0001511_JAKSDU010000003.region005	bacillus_mibig_only_high.gbk	GCA_002561115.1	PRJNA400804,PRJNA608517	SAMN07597472	GCA_002561115.1	Not_Applicable	Not_Applicable	Not_Applicable	Not_Applicable	Scaffolds_split_into_contigs	NA	NA	NA	136	5847009	99176	457206	34.73	99.43	0.11	Bacillus_A	Bacillus_A_bombysepticus	cereus s.s.(99.16436004638672)	No subspecies	frankland(99.16436004638672)	cereus(96.95915222167969)	0/3()	0/4()	3/3(nheA;nheB;nheC)	4/4(hblA;hblB;hblC;hblD)	1/1(cytK-2)	1/1(sph)	0/5()	0/3()	2/9(bpsE;bpsH)	0()	2886[No clonal complex](7/7)	Group_IV(cereus_sensu_stricto)	B. cereus s.s.	bcereus	2886	5742	High_Quality	AFS017947	2014	North America	United States	North Carolina	USA	US-NC	Environmental	Environmental	Plant core	Unknown	Unknown	NA	BioSample	None (PM);None (LC)	v1.1	MIBiG	NRP	NRP
BTDB_2022-0001720.2.clustersGCA_002561115.1_Contig_81_cluster_1	BTDB_2022-0001720	10651	GCF0000517	BTDB_2024-0000034.1.clusterscontig00009_cluster_1	BTDB_2022-0002278.2.clustersGCA_002576265.1_Contig_7_cluster_1	BTDB_2022-0000856.2.clustersGCA_001276195.1_Contig_55_cluster_3	bacillus_mibig_only_high.gbk	GCA_002561115.1	PRJNA400804,PRJNA608517	SAMN07597472	GCA_002561115.1	Not_Applicable	Not_Applicable	Not_Applicable	Not_Applicable	Scaffolds_split_into_contigs	NA	NA	NA	136	5847009	99176	457206	34.73	99.43	0.11	Bacillus_A	Bacillus_A_bombysepticus	cereus s.s.(99.16436004638672)	No subspecies	frankland(99.16436004638672)	cereus(96.95915222167969)	0/3()	0/4()	3/3(nheA;nheB;nheC)	4/4(hblA;hblB;hblC;hblD)	1/1(cytK-2)	1/1(sph)	0/5()	0/3()	2/9(bpsE;bpsH)	0()	2886[No clonal complex](7/7)	Group_IV(cereus_sensu_stricto)	B. cereus s.s.	bcereus	2886	5742	High_Quality	AFS017947	2014	North America	United States	North Carolina	USA	US-NC	Environmental	Environmental	Plant core	Unknown	Unknown	NA	BioSample	None (PM);None (LC)	v1.1	GECCO	Others	Others
BTDB_2022-0001720.2.clustersGCA_002561115.1_Contig_81_cluster_3	BTDB_2022-0001720	26301	GCF0000469	BTDB_2022-0000305.2.clustersERX3363446_00026_cluster_1	BTDB_2022-0003927.2.clustersSRX7859405_00010_cluster_1	BTDB_2022-0001382.2.clustersGCA_002552015.1_Contig_97_cluster_1	bacillus_mibig_only_high.gbk	GCA_002561115.1	PRJNA400804,PRJNA608517	SAMN07597472	GCA_002561115.1	Not_Applicable	Not_Applicable	Not_Applicable	Not_Applicable	Scaffolds_split_into_contigs	NA	NA	NA	136	5847009	99176	457206	34.73	99.43	0.11	Bacillus_A	Bacillus_A_bombysepticus	cereus s.s.(99.16436004638672)	No subspecies	frankland(99.16436004638672)	cereus(96.95915222167969)	0/3()	0/4()	3/3(nheA;nheB;nheC)	4/4(hblA;hblB;hblC;hblD)	1/1(cytK-2)	1/1(sph)	0/5()	0/3()	2/9(bpsE;bpsH)	0()	2886[No clonal complex](7/7)	Group_IV(cereus_sensu_stricto)	B. cereus s.s.	bcereus	2886	5742	High_Quality	AFS017947	2014	North America	United States	North Carolina	USA	US-NC	Environmental	Environmental	Plant core	Unknown	Unknown	NA	BioSample	None (PM);None (LC)	v1.1	Mix	Others	Others
BTDB_2022-0001721.2.clustersGCA_002561135.1_Contig_102_cluster_1	BTDB_2022-0001721	8315	GCF0000369	BTDB_2024-0000113.1.clusterscontig00008_cluster_1	BTDB_2022-0002303.2.clustersGCA_002576825.1_Contig_213_cluster_1	BTDB_2022-0002303.2.clustersGCA_002576825.1_Contig_213_cluster_1	bacillus_mibig_only_high.gbk	GCA_002561135.1	PRJNA400804,PRJNA608517	SAMN07597470	GCA_002561135.1	Not_Applicable	Not_Applicable	Not_Applicable	Not_Applicable	Scaffolds_split_into_contigs	NA	NA	NA	220	6202920	54317	273599	34.69	99.43	0.29	Bacillus_A	Bacillus_A_bombysepticus	cereus s.s.(98.92789459228516)	No subspecies	frankland(98.92789459228516)	cereus(96.93733215332031)	0/3()	0/4()	3/3(nheA;nheB;nheC)	4/4(hblA;hblB;hblC;hblD)	1/1(cytK-2)	1/1(sph)	0/5()	0/3()	2/9(bpsE;bpsH)	0()	2856[No clonal complex](7/7)	Group_IV(cereus_sensu_stricto)	B. cereus s.s.	bcereus	2856	6188	High_Quality	AFS017700	2014	North America	United States	Iowa	USA	US-IA	Environmental	Environmental	Soybean core	Unknown	Unknown	NA	BioSample	could be food (PM);None (LC)	v1.1	GECCO	Others	Others
BTDB_2022-0001721.2.clustersGCA_002561135.1_Contig_111_cluster_1	BTDB_2022-0001721	70300	GCF0000716	AS.BTDB_2025-0001878_c00005_SAMN313...region001	AS.BTDB_2022-0004462_c00006_SRX1382...region001	AS.BTDB_2022-0001668_c00105_GCA_002...region001	bacillus_mibig_only_high.gbk	GCA_002561135.1	PRJNA400804,PRJNA608517	SAMN07597470	GCA_002561135.1	Not_Applicable	Not_Applicable	Not_Applicable	Not_Applicable	Scaffolds_split_into_contigs	NA	NA	NA	220	6202920	54317	273599	34.69	99.43	0.29	Bacillus_A	Bacillus_A_bombysepticus	cereus s.s.(98.92789459228516)	No subspecies	frankland(98.92789459228516)	cereus(96.93733215332031)	0/3()	0/4()	3/3(nheA;nheB;nheC)	4/4(hblA;hblB;hblC;hblD)	1/1(cytK-2)	1/1(sph)	0/5()	0/3()	2/9(bpsE;bpsH)	0()	2856[No clonal complex](7/7)	Group_IV(cereus_sensu_stricto)	B. cereus s.s.	bcereus	2856	6188	High_Quality	AFS017700	2014	North America	United States	Iowa	USA	US-IA	Environmental	Environmental	Soybean core	Unknown	Unknown	NA	BioSample	could be food (PM);None (LC)	v1.1	MIBiG	NRP-PKS	Others
BTDB_2022-0001721.2.clustersGCA_002561135.1_Contig_112_cluster_1	BTDB_2022-0001721	10578	GCF0000479	AS.BTDB_2022-0003185_JAEHBV010000022.region001	BTDB_2022-0001657.2.clustersGCA_002559735.1_Contig_183_cluster_1	BTDB_2022-0001657.2.clustersGCA_002559735.1_Contig_183_cluster_1	bacillus_mibig_only_high.gbk	GCA_002561135.1	PRJNA400804,PRJNA608517	SAMN07597470	GCA_002561135.1	Not_Applicable	Not_Applicable	Not_Applicable	Not_Applicable	Scaffolds_split_into_contigs	NA	NA	NA	220	6202920	54317	273599	34.69	99.43	0.29	Bacillus_A	Bacillus_A_bombysepticus	cereus s.s.(98.92789459228516)	No subspecies	frankland(98.92789459228516)	cereus(96.93733215332031)	0/3()	0/4()	3/3(nheA;nheB;nheC)	4/4(hblA;hblB;hblC;hblD)	1/1(cytK-2)	1/1(sph)	0/5()	0/3()	2/9(bpsE;bpsH)	0()	2856[No clonal complex](7/7)	Group_IV(cereus_sensu_stricto)	B. cereus s.s.	bcereus	2856	6188	High_Quality	AFS017700	2014	North America	United States	Iowa	USA	US-IA	Environmental	Environmental	Soybean core	Unknown	Unknown	NA	BioSample	could be food (PM);None (LC)	v1.1	Mix	Others	Others
BTDB_2022-0001721.2.clustersGCA_002561135.1_Contig_113_cluster_1	BTDB_2022-0001721	20219	GCF0000717	AS.BTDB_2025-0003094_c00029_SAMN337...region001	BTDB_2022-0001632.2.clustersGCA_002559115.1_Contig_104_cluster_1	AS.BTDB_2022-0001649_c00092_GCA_002...region001	bacillus_mibig_only_high.gbk	GCA_002561135.1	PRJNA400804,PRJNA608517	SAMN07597470	GCA_002561135.1	Not_Applicable	Not_Applicable	Not_Applicable	Not_Applicable	Scaffolds_split_into_contigs	NA	NA	NA	220	6202920	54317	273599	34.69	99.43	0.29	Bacillus_A	Bacillus_A_bombysepticus	cereus s.s.(98.92789459228516)	No subspecies	frankland(98.92789459228516)	cereus(96.93733215332031)	0/3()	0/4()	3/3(nheA;nheB;nheC)	4/4(hblA;hblB;hblC;hblD)	1/1(cytK-2)	1/1(sph)	0/5()	0/3()	2/9(bpsE;bpsH)	0()	2856[No clonal complex](7/7)	Group_IV(cereus_sensu_stricto)	B. cereus s.s.	bcereus	2856	6188	High_Quality	AFS017700	2014	North America	United States	Iowa	USA	US-IA	Environmental	Environmental	Soybean core	Unknown	Unknown	NA	BioSample	could be food (PM);None (LC)	v1.1	Mix	NRP	NRP
BTDB_2022-0001721.2.clustersGCA_002561135.1_Contig_147_cluster_1	BTDB_2022-0001721	10627	GCF0000517	BTDB_2024-0000034.1.clusterscontig00009_cluster_1	BTDB_2022-0002278.2.clustersGCA_002576265.1_Contig_7_cluster_1	BTDB_2022-0000856.2.clustersGCA_001276195.1_Contig_55_cluster_3	bacillus_mibig_only_high.gbk	GCA_002561135.1	PRJNA400804,PRJNA608517	SAMN07597470	GCA_002561135.1	Not_Applicable	Not_Applicable	Not_Applicable	Not_Applicable	Scaffolds_split_into_contigs	NA	NA	NA	220	6202920	54317	273599	34.69	99.43	0.29	Bacillus_A	Bacillus_A_bombysepticus	cereus s.s.(98.92789459228516)	No subspecies	frankland(98.92789459228516)	cereus(96.93733215332031)	0/3()	0/4()	3/3(nheA;nheB;nheC)	4/4(hblA;hblB;hblC;hblD)	1/1(cytK-2)	1/1(sph)	0/5()	0/3()	2/9(bpsE;bpsH)	0()	2856[No clonal complex](7/7)	Group_IV(cereus_sensu_stricto)	B. cereus s.s.	bcereus	2856	6188	High_Quality	AFS017700	2014	North America	United States	Iowa	USA	US-IA	Environmental	Environmental	Soybean core	Unknown	Unknown	NA	BioSample	could be food (PM);None (LC)	v1.1	GECCO	Others	Others
BTDB_2022-0001721.2.clustersGCA_002561135.1_Contig_147_cluster_2	BTDB_2022-0001721	4245	GCF0000501	BTDB_2022-0002608.2.clustersPVRM01000049.1_cluster_1	BTDB_2025-0004097.1.clustersSAMN41165331-SRR28876207_00003_cluster_4	BTDB_2025-0001810.1.clustersSAMN29790558-SRR21002701_00001_cluster_3	bacillus_mibig_only_high.gbk	GCA_002561135.1	PRJNA400804,PRJNA608517	SAMN07597470	GCA_002561135.1	Not_Applicable	Not_Applicable	Not_Applicable	Not_Applicable	Scaffolds_split_into_contigs	NA	NA	NA	220	6202920	54317	273599	34.69	99.43	0.29	Bacillus_A	Bacillus_A_bombysepticus	cereus s.s.(98.92789459228516)	No subspecies	frankland(98.92789459228516)	cereus(96.93733215332031)	0/3()	0/4()	3/3(nheA;nheB;nheC)	4/4(hblA;hblB;hblC;hblD)	1/1(cytK-2)	1/1(sph)	0/5()	0/3()	2/9(bpsE;bpsH)	0()	2856[No clonal complex](7/7)	Group_IV(cereus_sensu_stricto)	B. cereus s.s.	bcereus	2856	6188	High_Quality	AFS017700	2014	North America	United States	Iowa	USA	US-IA	Environmental	Environmental	Soybean core	Unknown	Unknown	NA	BioSample	could be food (PM);None (LC)	v1.1	GECCO	Ribosomal	Ribosomal
BTDB_2022-0001721.2.clustersGCA_002561135.1_Contig_147_cluster_3	BTDB_2022-0001721	28015	GCF0000469	BTDB_2022-0000305.2.clustersERX3363446_00026_cluster_1	BTDB_2025-0004198.1.clustersSAMN41860332-SRR29430137_00001_cluster_6	BTDB_2022-0001649.2.clustersGCA_002559545.1_Contig_101_cluster_1	bacillus_mibig_only_high.gbk	GCA_002561135.1	PRJNA400804,PRJNA608517	SAMN07597470	GCA_002561135.1	Not_Applicable	Not_Applicable	Not_Applicable	Not_Applicable	Scaffolds_split_into_contigs	NA	NA	NA	220	6202920	54317	273599	34.69	99.43	0.29	Bacillus_A	Bacillus_A_bombysepticus	cereus s.s.(98.92789459228516)	No subspecies	frankland(98.92789459228516)	cereus(96.93733215332031)	0/3()	0/4()	3/3(nheA;nheB;nheC)	4/4(hblA;hblB;hblC;hblD)	1/1(cytK-2)	1/1(sph)	0/5()	0/3()	2/9(bpsE;bpsH)	0()	2856[No clonal complex](7/7)	Group_IV(cereus_sensu_stricto)	B. cereus s.s.	bcereus	2856	6188	High_Quality	AFS017700	2014	North America	United States	Iowa	USA	US-IA	Environmental	Environmental	Soybean core	Unknown	Unknown	NA	BioSample	could be food (PM);None (LC)	v1.1	Mix	Others	Others
BTDB_2022-0001721.2.clustersGCA_002561135.1_Contig_165_cluster_1	BTDB_2022-0001721	16543	GCF0000364	BTDB_2025-0001412.1.clustersSAMN22842844-SRR16706344_00035_cluster_1	BTDB_2022-0000805.2.clustersGCA_001008595.1_Contig_84_cluster_1	BTDB_2022-0005790.2.clustersSRX5961761_00014_cluster_1	bacillus_mibig_only_high.gbk	GCA_002561135.1	PRJNA400804,PRJNA608517	SAMN07597470	GCA_002561135.1	Not_Applicable	Not_Applicable	Not_Applicable	Not_Applicable	Scaffolds_split_into_contigs	NA	NA	NA	220	6202920	54317	273599	34.69	99.43	0.29	Bacillus_A	Bacillus_A_bombysepticus	cereus s.s.(98.92789459228516)	No subspecies	frankland(98.92789459228516)	cereus(96.93733215332031)	0/3()	0/4()	3/3(nheA;nheB;nheC)	4/4(hblA;hblB;hblC;hblD)	1/1(cytK-2)	1/1(sph)	0/5()	0/3()	2/9(bpsE;bpsH)	0()	2856[No clonal complex](7/7)	Group_IV(cereus_sensu_stricto)	B. cereus s.s.	bcereus	2856	6188	High_Quality	AFS017700	2014	North America	United States	Iowa	USA	US-IA	Environmental	Environmental	Soybean core	Unknown	Unknown	NA	BioSample	could be food (PM);None (LC)	v1.1	MIBiG	Others	Others
BTDB_2022-0001721.2.clustersGCA_002561135.1_Contig_199_cluster_1	BTDB_2022-0001721	13862	GCF0001087	AS.BTDB_2022-0002699_c00025_SAMN103...region001	AS.BTDB_2022-0003359_c00025_SAMN157...region001	AS.BTDB_2022-0001721_c00156_GCA_002...region001	bacillus_mibig_only_high.gbk	GCA_002561135.1	PRJNA400804,PRJNA608517	SAMN07597470	GCA_002561135.1	Not_Applicable	Not_Applicable	Not_Applicable	Not_Applicable	Scaffolds_split_into_contigs	NA	NA	NA	220	6202920	54317	273599	34.69	99.43	0.29	Bacillus_A	Bacillus_A_bombysepticus	cereus s.s.(98.92789459228516)	No subspecies	frankland(98.92789459228516)	cereus(96.93733215332031)	0/3()	0/4()	3/3(nheA;nheB;nheC)	4/4(hblA;hblB;hblC;hblD)	1/1(cytK-2)	1/1(sph)	0/5()	0/3()	2/9(bpsE;bpsH)	0()	2856[No clonal complex](7/7)	Group_IV(cereus_sensu_stricto)	B. cereus s.s.	bcereus	2856	6188	High_Quality	AFS017700	2014	North America	United States	Iowa	USA	US-IA	Environmental	Environmental	Soybean core	Unknown	Unknown	NA	BioSample	could be food (PM);None (LC)	v1.1	Mix	Others	Others
BTDB_2022-0001721.2.clustersGCA_002561135.1_Contig_2_cluster_1	BTDB_2022-0001721	35057	GCF0000602	AS.BTDB_2022-0000660_c00035_GCA_000...region001	AS.BTDB_2022-0003657_c00001_GCA_023...region007	AS.BTDB_2022-0001649_c00141_GCA_002...region001	bacillus_mibig_only_high.gbk	GCA_002561135.1	PRJNA400804,PRJNA608517	SAMN07597470	GCA_002561135.1	Not_Applicable	Not_Applicable	Not_Applicable	Not_Applicable	Scaffolds_split_into_contigs	NA	NA	NA	220	6202920	54317	273599	34.69	99.43	0.29	Bacillus_A	Bacillus_A_bombysepticus	cereus s.s.(98.92789459228516)	No subspecies	frankland(98.92789459228516)	cereus(96.93733215332031)	0/3()	0/4()	3/3(nheA;nheB;nheC)	4/4(hblA;hblB;hblC;hblD)	1/1(cytK-2)	1/1(sph)	0/5()	0/3()	2/9(bpsE;bpsH)	0()	2856[No clonal complex](7/7)	Group_IV(cereus_sensu_stricto)	B. cereus s.s.	bcereus	2856	6188	High_Quality	AFS017700	2014	North America	United States	Iowa	USA	US-IA	Environmental	Environmental	Soybean core	Unknown	Unknown	NA	BioSample	could be food (PM);None (LC)	v1.1	MIBiG	NRP	NRP
BTDB_2022-0001721.2.clustersGCA_002561135.1_Contig_209_cluster_1	BTDB_2022-0001721	2339	GCF0001472	BTDB_2025-0004305.1.clustersSAMN41980995-SRR29495164_00009_cluster_1	BTDB_2025-0002146.1.clustersJAQFRA010000008.1_cluster_1	BTDB_2022-0001788.2.clustersGCA_002562595.1_Contig_782_cluster_1	bacillus_mibig_only_high.gbk	GCA_002561135.1	PRJNA400804,PRJNA608517	SAMN07597470	GCA_002561135.1	Not_Applicable	Not_Applicable	Not_Applicable	Not_Applicable	Scaffolds_split_into_contigs	NA	NA	NA	220	6202920	54317	273599	34.69	99.43	0.29	Bacillus_A	Bacillus_A_bombysepticus	cereus s.s.(98.92789459228516)	No subspecies	frankland(98.92789459228516)	cereus(96.93733215332031)	0/3()	0/4()	3/3(nheA;nheB;nheC)	4/4(hblA;hblB;hblC;hblD)	1/1(cytK-2)	1/1(sph)	0/5()	0/3()	2/9(bpsE;bpsH)	0()	2856[No clonal complex](7/7)	Group_IV(cereus_sensu_stricto)	B. cereus s.s.	bcereus	2856	6188	High_Quality	AFS017700	2014	North America	United States	Iowa	USA	US-IA	Environmental	Environmental	Soybean core	Unknown	Unknown	NA	BioSample	could be food (PM);None (LC)	v1.1	GECCO	Saccharide	Saccharide
BTDB_2022-0001721.2.clustersGCA_002561135.1_Contig_219_cluster_1	BTDB_2022-0001721	14038	GCF0000532	AS.BTDB_2025-0001221_SAMN18335939_1.region003	AS.BTDB_2022-0001778_c00147_GCA_002...region001	AS.BTDB_2022-0001119_c00014_GCA_002...region002	bacillus_mibig_only_high.gbk	GCA_002561135.1	PRJNA400804,PRJNA608517	SAMN07597470	GCA_002561135.1	Not_Applicable	Not_Applicable	Not_Applicable	Not_Applicable	Scaffolds_split_into_contigs	NA	NA	NA	220	6202920	54317	273599	34.69	99.43	0.29	Bacillus_A	Bacillus_A_bombysepticus	cereus s.s.(98.92789459228516)	No subspecies	frankland(98.92789459228516)	cereus(96.93733215332031)	0/3()	0/4()	3/3(nheA;nheB;nheC)	4/4(hblA;hblB;hblC;hblD)	1/1(cytK-2)	1/1(sph)	0/5()	0/3()	2/9(bpsE;bpsH)	0()	2856[No clonal complex](7/7)	Group_IV(cereus_sensu_stricto)	B. cereus s.s.	bcereus	2856	6188	High_Quality	AFS017700	2014	North America	United States	Iowa	USA	US-IA	Environmental	Environmental	Soybean core	Unknown	Unknown	NA	BioSample	could be food (PM);None (LC)	v1.1	Mix	NRP	NRP
BTDB_2022-0001721.2.clustersGCA_002561135.1_Contig_234_cluster_1	BTDB_2022-0001721	4921	GCF0000815	BTDB_2022-0001411.2.clustersGCA_002552635.1_Contig_177_cluster_1	BTDB_2022-0001411.2.clustersGCA_002552635.1_Contig_177_cluster_1	BTDB_2022-0001411.2.clustersGCA_002552635.1_Contig_177_cluster_1	bacillus_mibig_only_high.gbk	GCA_002561135.1	PRJNA400804,PRJNA608517	SAMN07597470	GCA_002561135.1	Not_Applicable	Not_Applicable	Not_Applicable	Not_Applicable	Scaffolds_split_into_contigs	NA	NA	NA	220	6202920	54317	273599	34.69	99.43	0.29	Bacillus_A	Bacillus_A_bombysepticus	cereus s.s.(98.92789459228516)	No subspecies	frankland(98.92789459228516)	cereus(96.93733215332031)	0/3()	0/4()	3/3(nheA;nheB;nheC)	4/4(hblA;hblB;hblC;hblD)	1/1(cytK-2)	1/1(sph)	0/5()	0/3()	2/9(bpsE;bpsH)	0()	2856[No clonal complex](7/7)	Group_IV(cereus_sensu_stricto)	B. cereus s.s.	bcereus	2856	6188	High_Quality	AFS017700	2014	North America	United States	Iowa	USA	US-IA	Environmental	Environmental	Soybean core	Unknown	Unknown	NA	BioSample	could be food (PM);None (LC)	v1.1	GECCO	Ribosomal	Ribosomal
BTDB_2022-0001721.2.clustersGCA_002561135.1_Contig_49_cluster_1	BTDB_2022-0001721	4190	GCF0000534	AS.BTDB_2025-0002089_JAQFTF010000001.region001	AS.BTDB_2025-0000258_CAKJWF010000002.region001	AS.BTDB_2022-0001200_c00261_GCA_002...region001	bacillus_mibig_only_high.gbk	GCA_002561135.1	PRJNA400804,PRJNA608517	SAMN07597470	GCA_002561135.1	Not_Applicable	Not_Applicable	Not_Applicable	Not_Applicable	Scaffolds_split_into_contigs	NA	NA	NA	220	6202920	54317	273599	34.69	99.43	0.29	Bacillus_A	Bacillus_A_bombysepticus	cereus s.s.(98.92789459228516)	No subspecies	frankland(98.92789459228516)	cereus(96.93733215332031)	0/3()	0/4()	3/3(nheA;nheB;nheC)	4/4(hblA;hblB;hblC;hblD)	1/1(cytK-2)	1/1(sph)	0/5()	0/3()	2/9(bpsE;bpsH)	0()	2856[No clonal complex](7/7)	Group_IV(cereus_sensu_stricto)	B. cereus s.s.	bcereus	2856	6188	High_Quality	AFS017700	2014	North America	United States	Iowa	USA	US-IA	Environmental	Environmental	Soybean core	Unknown	Unknown	NA	BioSample	could be food (PM);None (LC)	v1.1	Mix	Others	Ribosomal
BTDB_2022-0001721.2.clustersGCA_002561135.1_Contig_95_cluster_1	BTDB_2022-0001721	23979	GCF0000586	AS.BTDB_2022-0003275_CP066187.1.region006	AS.BTDB_2022-0000437_ERX7006806_00015.region001	AS.BTDB_2022-0001721_c00053_GCA_002...region001	bacillus_mibig_only_high.gbk	GCA_002561135.1	PRJNA400804,PRJNA608517	SAMN07597470	GCA_002561135.1	Not_Applicable	Not_Applicable	Not_Applicable	Not_Applicable	Scaffolds_split_into_contigs	NA	NA	NA	220	6202920	54317	273599	34.69	99.43	0.29	Bacillus_A	Bacillus_A_bombysepticus	cereus s.s.(98.92789459228516)	No subspecies	frankland(98.92789459228516)	cereus(96.93733215332031)	0/3()	0/4()	3/3(nheA;nheB;nheC)	4/4(hblA;hblB;hblC;hblD)	1/1(cytK-2)	1/1(sph)	0/5()	0/3()	2/9(bpsE;bpsH)	0()	2856[No clonal complex](7/7)	Group_IV(cereus_sensu_stricto)	B. cereus s.s.	bcereus	2856	6188	High_Quality	AFS017700	2014	North America	United States	Iowa	USA	US-IA	Environmental	Environmental	Soybean core	Unknown	Unknown	NA	BioSample	could be food (PM);None (LC)	v1.1	Mix	NRP	NRP
BTDB_2022-0001722.2.clustersGCA_002561175.1_Contig_119_cluster_1	BTDB_2022-0001722	88363	GCF0000716	AS.BTDB_2025-0001878_c00005_SAMN313...region001	AS.BTDB_2022-0000354_ERX463593_00011.region001	AS.BTDB_2022-0002744_c00080_GCA_007...region001	bacillus_mibig_only_high.gbk	GCA_002561175.1	PRJNA400804,PRJNA608517	SAMN07597466	GCA_002561175.1	Not_Applicable	Not_Applicable	Not_Applicable	Not_Applicable	Scaffolds_split_into_contigs	NA	NA	NA	190	6024845	88325	269910	34.72	99.43	0	Bacillus_A	Bacillus_A_thuringiensis_S	cereus s.s.(95.9371109008789)	No subspecies	berliner(96.51183319091797)	thuringiensis(96.24166870117188)	0/3()	0/4()	3/3(nheA;nheB;nheC)	4/4(hblA;hblB;hblC;hblD)	0/1()	1/1(sph)	0/5()	0/3()	1/9(bpsE)	0()	23[ST-23 complex](7/7)	Group_IV(cereus_sensu_stricto)	B. cereus s.s.	bcereus	23	5907	High_Quality	AFS017371	2014	North America	United States	Iowa	USA	US-IA	Unknown	Unknown	Unknown	Unknown	Unknown	NA	BioSample	None (PM);Likely environmental based on submitter (LC)	v1.1	MIBiG	NRP-PKS	Others
BTDB_2022-0001722.2.clustersGCA_002561175.1_Contig_149_cluster_1	BTDB_2022-0001722	29947	GCF0000532	AS.BTDB_2025-0001221_SAMN18335939_1.region003	AS.BTDB_2022-0000574_c00013_GCA_000...region001	AS.BTDB_2022-0000633_c00010_GCA_000...region001	bacillus_mibig_only_high.gbk	GCA_002561175.1	PRJNA400804,PRJNA608517	SAMN07597466	GCA_002561175.1	Not_Applicable	Not_Applicable	Not_Applicable	Not_Applicable	Scaffolds_split_into_contigs	NA	NA	NA	190	6024845	88325	269910	34.72	99.43	0	Bacillus_A	Bacillus_A_thuringiensis_S	cereus s.s.(95.9371109008789)	No subspecies	berliner(96.51183319091797)	thuringiensis(96.24166870117188)	0/3()	0/4()	3/3(nheA;nheB;nheC)	4/4(hblA;hblB;hblC;hblD)	0/1()	1/1(sph)	0/5()	0/3()	1/9(bpsE)	0()	23[ST-23 complex](7/7)	Group_IV(cereus_sensu_stricto)	B. cereus s.s.	bcereus	23	5907	High_Quality	AFS017371	2014	North America	United States	Iowa	USA	US-IA	Unknown	Unknown	Unknown	Unknown	Unknown	NA	BioSample	None (PM);Likely environmental based on submitter (LC)	v1.1	Mix	NRP	NRP
BTDB_2022-0001722.2.clustersGCA_002561175.1_Contig_173_cluster_1	BTDB_2022-0001722	29298	GCF0000469	BTDB_2022-0000305.2.clustersERX3363446_00026_cluster_1	BTDB_2025-0003876.1.clustersSAMN39321978-SRR27479377_00001_cluster_10	BTDB_2025-0003876.1.clustersSAMN39321978-SRR27479377_00001_cluster_10	bacillus_mibig_only_high.gbk	GCA_002561175.1	PRJNA400804,PRJNA608517	SAMN07597466	GCA_002561175.1	Not_Applicable	Not_Applicable	Not_Applicable	Not_Applicable	Scaffolds_split_into_contigs	NA	NA	NA	190	6024845	88325	269910	34.72	99.43	0	Bacillus_A	Bacillus_A_thuringiensis_S	cereus s.s.(95.9371109008789)	No subspecies	berliner(96.51183319091797)	thuringiensis(96.24166870117188)	0/3()	0/4()	3/3(nheA;nheB;nheC)	4/4(hblA;hblB;hblC;hblD)	0/1()	1/1(sph)	0/5()	0/3()	1/9(bpsE)	0()	23[ST-23 complex](7/7)	Group_IV(cereus_sensu_stricto)	B. cereus s.s.	bcereus	23	5907	High_Quality	AFS017371	2014	North America	United States	Iowa	USA	US-IA	Unknown	Unknown	Unknown	Unknown	Unknown	NA	BioSample	None (PM);Likely environmental based on submitter (LC)	v1.1	Mix	Others	Others
BTDB_2022-0001722.2.clustersGCA_002561175.1_Contig_18_cluster_1	BTDB_2022-0001722	18877	GCF0000364	BTDB_2025-0001412.1.clustersSAMN22842844-SRR16706344_00035_cluster_1	AS.BTDB_2025-0000792_c00001_SAMN145...region009	BTDB_2022-0000606.2.clustersCP003752.1_cluster_11	bacillus_mibig_only_high.gbk	GCA_002561175.1	PRJNA400804,PRJNA608517	SAMN07597466	GCA_002561175.1	Not_Applicable	Not_Applicable	Not_Applicable	Not_Applicable	Scaffolds_split_into_contigs	NA	NA	NA	190	6024845	88325	269910	34.72	99.43	0	Bacillus_A	Bacillus_A_thuringiensis_S	cereus s.s.(95.9371109008789)	No subspecies	berliner(96.51183319091797)	thuringiensis(96.24166870117188)	0/3()	0/4()	3/3(nheA;nheB;nheC)	4/4(hblA;hblB;hblC;hblD)	0/1()	1/1(sph)	0/5()	0/3()	1/9(bpsE)	0()	23[ST-23 complex](7/7)	Group_IV(cereus_sensu_stricto)	B. cereus s.s.	bcereus	23	5907	High_Quality	AFS017371	2014	North America	United States	Iowa	USA	US-IA	Unknown	Unknown	Unknown	Unknown	Unknown	NA	BioSample	None (PM);Likely environmental based on submitter (LC)	v1.1	MIBiG	Others	Others
BTDB_2022-0001722.2.clustersGCA_002561175.1_Contig_185_cluster_1	BTDB_2022-0001722	8331	GCF0000369	BTDB_2024-0000113.1.clusterscontig00008_cluster_1	BTDB_2025-0003386.1.clustersSAMN34374858-SRR27678686_00001_cluster_8	BTDB_2025-0003576.1.clustersSAMN37105267_1_cluster_1	bacillus_mibig_only_high.gbk	GCA_002561175.1	PRJNA400804,PRJNA608517	SAMN07597466	GCA_002561175.1	Not_Applicable	Not_Applicable	Not_Applicable	Not_Applicable	Scaffolds_split_into_contigs	NA	NA	NA	190	6024845	88325	269910	34.72	99.43	0	Bacillus_A	Bacillus_A_thuringiensis_S	cereus s.s.(95.9371109008789)	No subspecies	berliner(96.51183319091797)	thuringiensis(96.24166870117188)	0/3()	0/4()	3/3(nheA;nheB;nheC)	4/4(hblA;hblB;hblC;hblD)	0/1()	1/1(sph)	0/5()	0/3()	1/9(bpsE)	0()	23[ST-23 complex](7/7)	Group_IV(cereus_sensu_stricto)	B. cereus s.s.	bcereus	23	5907	High_Quality	AFS017371	2014	North America	United States	Iowa	USA	US-IA	Unknown	Unknown	Unknown	Unknown	Unknown	NA	BioSample	None (PM);Likely environmental based on submitter (LC)	v1.1	GECCO	Others	Others
BTDB_2022-0001722.2.clustersGCA_002561175.1_Contig_188_cluster_1	BTDB_2022-0001722	7385	GCF0000716	AS.BTDB_2025-0001878_c00005_SAMN313...region001	AS.BTDB_2025-0001878_c00005_SAMN313...region001	AS.BTDB_2025-0001878_c00005_SAMN313...region001	bacillus_mibig_only_high.gbk	GCA_002561175.1	PRJNA400804,PRJNA608517	SAMN07597466	GCA_002561175.1	Not_Applicable	Not_Applicable	Not_Applicable	Not_Applicable	Scaffolds_split_into_contigs	NA	NA	NA	190	6024845	88325	269910	34.72	99.43	0	Bacillus_A	Bacillus_A_thuringiensis_S	cereus s.s.(95.9371109008789)	No subspecies	berliner(96.51183319091797)	thuringiensis(96.24166870117188)	0/3()	0/4()	3/3(nheA;nheB;nheC)	4/4(hblA;hblB;hblC;hblD)	0/1()	1/1(sph)	0/5()	0/3()	1/9(bpsE)	0()	23[ST-23 complex](7/7)	Group_IV(cereus_sensu_stricto)	B. cereus s.s.	bcereus	23	5907	High_Quality	AFS017371	2014	North America	United States	Iowa	USA	US-IA	Unknown	Unknown	Unknown	Unknown	Unknown	NA	BioSample	None (PM);Likely environmental based on submitter (LC)	v1.1	MIBiG	Ribosomal	Others
BTDB_2022-0001722.2.clustersGCA_002561175.1_Contig_189_cluster_1	BTDB_2022-0001722	3336	GCF0000716	AS.BTDB_2025-0001878_c00005_SAMN313...region001	AS.BTDB_2022-0001198_c00051_GCA_002...region001	AS.BTDB_2025-0004530_c00002_SAMN439...region001	bacillus_mibig_only_high.gbk	GCA_002561175.1	PRJNA400804,PRJNA608517	SAMN07597466	GCA_002561175.1	Not_Applicable	Not_Applicable	Not_Applicable	Not_Applicable	Scaffolds_split_into_contigs	NA	NA	NA	190	6024845	88325	269910	34.72	99.43	0	Bacillus_A	Bacillus_A_thuringiensis_S	cereus s.s.(95.9371109008789)	No subspecies	berliner(96.51183319091797)	thuringiensis(96.24166870117188)	0/3()	0/4()	3/3(nheA;nheB;nheC)	4/4(hblA;hblB;hblC;hblD)	0/1()	1/1(sph)	0/5()	0/3()	1/9(bpsE)	0()	23[ST-23 complex](7/7)	Group_IV(cereus_sensu_stricto)	B. cereus s.s.	bcereus	23	5907	High_Quality	AFS017371	2014	North America	United States	Iowa	USA	US-IA	Unknown	Unknown	Unknown	Unknown	Unknown	NA	BioSample	None (PM);Likely environmental based on submitter (LC)	v1.1	MIBiG	Others	Others
BTDB_2022-0001722.2.clustersGCA_002561175.1_Contig_208_cluster_1	BTDB_2022-0001722	18268	GCF0000916	AS.BTDB_2025-0000479_c00245_SAMN024...region001	AS.BTDB_2022-0002125_c00120_GCA_002...region001	BTDB_2022-0001717.2.clustersGCA_002561045.1_Contig_117_cluster_1	bacillus_mibig_only_high.gbk	GCA_002561175.1	PRJNA400804,PRJNA608517	SAMN07597466	GCA_002561175.1	Not_Applicable	Not_Applicable	Not_Applicable	Not_Applicable	Scaffolds_split_into_contigs	NA	NA	NA	190	6024845	88325	269910	34.72	99.43	0	Bacillus_A	Bacillus_A_thuringiensis_S	cereus s.s.(95.9371109008789)	No subspecies	berliner(96.51183319091797)	thuringiensis(96.24166870117188)	0/3()	0/4()	3/3(nheA;nheB;nheC)	4/4(hblA;hblB;hblC;hblD)	0/1()	1/1(sph)	0/5()	0/3()	1/9(bpsE)	0()	23[ST-23 complex](7/7)	Group_IV(cereus_sensu_stricto)	B. cereus s.s.	bcereus	23	5907	High_Quality	AFS017371	2014	North America	United States	Iowa	USA	US-IA	Unknown	Unknown	Unknown	Unknown	Unknown	NA	BioSample	None (PM);Likely environmental based on submitter (LC)	v1.1	Mix	Ribosomal	Ribosomal
BTDB_2022-0001722.2.clustersGCA_002561175.1_Contig_21_cluster_1	BTDB_2022-0001722	25596	GCF0000586	AS.BTDB_2022-0003275_CP066187.1.region006	AS.BTDB_2022-0000574_c00014_GCA_000...region003	AS.BTDB_2022-0001161_c00042_GCA_002...region001	bacillus_mibig_only_high.gbk	GCA_002561175.1	PRJNA400804,PRJNA608517	SAMN07597466	GCA_002561175.1	Not_Applicable	Not_Applicable	Not_Applicable	Not_Applicable	Scaffolds_split_into_contigs	NA	NA	NA	190	6024845	88325	269910	34.72	99.43	0	Bacillus_A	Bacillus_A_thuringiensis_S	cereus s.s.(95.9371109008789)	No subspecies	berliner(96.51183319091797)	thuringiensis(96.24166870117188)	0/3()	0/4()	3/3(nheA;nheB;nheC)	4/4(hblA;hblB;hblC;hblD)	0/1()	1/1(sph)	0/5()	0/3()	1/9(bpsE)	0()	23[ST-23 complex](7/7)	Group_IV(cereus_sensu_stricto)	B. cereus s.s.	bcereus	23	5907	High_Quality	AFS017371	2014	North America	United States	Iowa	USA	US-IA	Unknown	Unknown	Unknown	Unknown	Unknown	NA	BioSample	None (PM);Likely environmental based on submitter (LC)	v1.1	Mix	NRP	NRP
BTDB_2022-0001722.2.clustersGCA_002561175.1_Contig_213_cluster_1	BTDB_2022-0001722	6482	GCF0000517	BTDB_2024-0000034.1.clusterscontig00009_cluster_1	BTDB_2022-0003068.2.clustersJABWHT010000004.1_cluster_4	BTDB_2022-0003068.2.clustersJABWHT010000004.1_cluster_4	bacillus_mibig_only_high.gbk	GCA_002561175.1	PRJNA400804,PRJNA608517	SAMN07597466	GCA_002561175.1	Not_Applicable	Not_Applicable	Not_Applicable	Not_Applicable	Scaffolds_split_into_contigs	NA	NA	NA	190	6024845	88325	269910	34.72	99.43	0	Bacillus_A	Bacillus_A_thuringiensis_S	cereus s.s.(95.9371109008789)	No subspecies	berliner(96.51183319091797)	thuringiensis(96.24166870117188)	0/3()	0/4()	3/3(nheA;nheB;nheC)	4/4(hblA;hblB;hblC;hblD)	0/1()	1/1(sph)	0/5()	0/3()	1/9(bpsE)	0()	23[ST-23 complex](7/7)	Group_IV(cereus_sensu_stricto)	B. cereus s.s.	bcereus	23	5907	High_Quality	AFS017371	2014	North America	United States	Iowa	USA	US-IA	Unknown	Unknown	Unknown	Unknown	Unknown	NA	BioSample	None (PM);Likely environmental based on submitter (LC)	v1.1	GECCO	Others	Others
BTDB_2022-0001722.2.clustersGCA_002561175.1_Contig_215_cluster_1	BTDB_2022-0001722	4496	GCF0001105	BTDB_2022-0000021.2.clustersDRX057099_00002_cluster_2	AS.BTDB_2022-0001704_c00125_GCA_002...region001	AS.BTDB_2022-0000016_DRX057094_00015.region001	bacillus_mibig_only_high.gbk	GCA_002561175.1	PRJNA400804,PRJNA608517	SAMN07597466	GCA_002561175.1	Not_Applicable	Not_Applicable	Not_Applicable	Not_Applicable	Scaffolds_split_into_contigs	NA	NA	NA	190	6024845	88325	269910	34.72	99.43	0	Bacillus_A	Bacillus_A_thuringiensis_S	cereus s.s.(95.9371109008789)	No subspecies	berliner(96.51183319091797)	thuringiensis(96.24166870117188)	0/3()	0/4()	3/3(nheA;nheB;nheC)	4/4(hblA;hblB;hblC;hblD)	0/1()	1/1(sph)	0/5()	0/3()	1/9(bpsE)	0()	23[ST-23 complex](7/7)	Group_IV(cereus_sensu_stricto)	B. cereus s.s.	bcereus	23	5907	High_Quality	AFS017371	2014	North America	United States	Iowa	USA	US-IA	Unknown	Unknown	Unknown	Unknown	Unknown	NA	BioSample	None (PM);Likely environmental based on submitter (LC)	v1.1	Mix	Others	Terpene
BTDB_2022-0001722.2.clustersGCA_002561175.1_Contig_23_cluster_1	BTDB_2022-0001722	44252	GCF0000602	AS.BTDB_2022-0000660_c00035_GCA_000...region001	AS.BTDB_2022-0000586_c00022_GCA_000...region001	BTDB_2022-0002494.2.clustersGCA_002584855.1_Contig_402_cluster_1	bacillus_mibig_only_high.gbk	GCA_002561175.1	PRJNA400804,PRJNA608517	SAMN07597466	GCA_002561175.1	Not_Applicable	Not_Applicable	Not_Applicable	Not_Applicable	Scaffolds_split_into_contigs	NA	NA	NA	190	6024845	88325	269910	34.72	99.43	0	Bacillus_A	Bacillus_A_thuringiensis_S	cereus s.s.(95.9371109008789)	No subspecies	berliner(96.51183319091797)	thuringiensis(96.24166870117188)	0/3()	0/4()	3/3(nheA;nheB;nheC)	4/4(hblA;hblB;hblC;hblD)	0/1()	1/1(sph)	0/5()	0/3()	1/9(bpsE)	0()	23[ST-23 complex](7/7)	Group_IV(cereus_sensu_stricto)	B. cereus s.s.	bcereus	23	5907	High_Quality	AFS017371	2014	North America	United States	Iowa	USA	US-IA	Unknown	Unknown	Unknown	Unknown	Unknown	NA	BioSample	None (PM);Likely environmental based on submitter (LC)	v1.1	MIBiG	NRP	NRP
BTDB_2022-0001722.2.clustersGCA_002561175.1_Contig_55_cluster_1	BTDB_2022-0001722	5661	GCF0000687	AS.BTDB_2022-0000574_c00017_GCA_000...region001	AS.BTDB_2025-0003087_c00052_SAMN337...region001	AS.BTDB_2022-0000606_CP003752.1.region010	bacillus_mibig_only_high.gbk	GCA_002561175.1	PRJNA400804,PRJNA608517	SAMN07597466	GCA_002561175.1	Not_Applicable	Not_Applicable	Not_Applicable	Not_Applicable	Scaffolds_split_into_contigs	NA	NA	NA	190	6024845	88325	269910	34.72	99.43	0	Bacillus_A	Bacillus_A_thuringiensis_S	cereus s.s.(95.9371109008789)	No subspecies	berliner(96.51183319091797)	thuringiensis(96.24166870117188)	0/3()	0/4()	3/3(nheA;nheB;nheC)	4/4(hblA;hblB;hblC;hblD)	0/1()	1/1(sph)	0/5()	0/3()	1/9(bpsE)	0()	23[ST-23 complex](7/7)	Group_IV(cereus_sensu_stricto)	B. cereus s.s.	bcereus	23	5907	High_Quality	AFS017371	2014	North America	United States	Iowa	USA	US-IA	Unknown	Unknown	Unknown	Unknown	Unknown	NA	BioSample	None (PM);Likely environmental based on submitter (LC)	v1.1	Mix	Others	Ribosomal
BTDB_2022-0001722.2.clustersGCA_002561175.1_Contig_80_cluster_1	BTDB_2022-0001722	4242	GCF0000501	BTDB_2022-0002608.2.clustersPVRM01000049.1_cluster_1	BTDB_2022-0002608.2.clustersPVRM01000049.1_cluster_1	BTDB_2022-0002608.2.clustersPVRM01000049.1_cluster_1	bacillus_mibig_only_high.gbk	GCA_002561175.1	PRJNA400804,PRJNA608517	SAMN07597466	GCA_002561175.1	Not_Applicable	Not_Applicable	Not_Applicable	Not_Applicable	Scaffolds_split_into_contigs	NA	NA	NA	190	6024845	88325	269910	34.72	99.43	0	Bacillus_A	Bacillus_A_thuringiensis_S	cereus s.s.(95.9371109008789)	No subspecies	berliner(96.51183319091797)	thuringiensis(96.24166870117188)	0/3()	0/4()	3/3(nheA;nheB;nheC)	4/4(hblA;hblB;hblC;hblD)	0/1()	1/1(sph)	0/5()	0/3()	1/9(bpsE)	0()	23[ST-23 complex](7/7)	Group_IV(cereus_sensu_stricto)	B. cereus s.s.	bcereus	23	5907	High_Quality	AFS017371	2014	North America	United States	Iowa	USA	US-IA	Unknown	Unknown	Unknown	Unknown	Unknown	NA	BioSample	None (PM);Likely environmental based on submitter (LC)	v1.1	GECCO	Ribosomal	Ribosomal
BTDB_2022-0001722.2.clustersGCA_002561175.1_Contig_80_cluster_2	BTDB_2022-0001722	2714	GCF0000427	AS.BTDB_2022-0002352_c00087_GCA_002...region001	BTDB_2025-0003876.1.clustersSAMN39321978-SRR27479377_00001_cluster_8	BTDB_2025-0003876.1.clustersSAMN39321978-SRR27479377_00001_cluster_8	bacillus_mibig_only_high.gbk	GCA_002561175.1	PRJNA400804,PRJNA608517	SAMN07597466	GCA_002561175.1	Not_Applicable	Not_Applicable	Not_Applicable	Not_Applicable	Scaffolds_split_into_contigs	NA	NA	NA	190	6024845	88325	269910	34.72	99.43	0	Bacillus_A	Bacillus_A_thuringiensis_S	cereus s.s.(95.9371109008789)	No subspecies	berliner(96.51183319091797)	thuringiensis(96.24166870117188)	0/3()	0/4()	3/3(nheA;nheB;nheC)	4/4(hblA;hblB;hblC;hblD)	0/1()	1/1(sph)	0/5()	0/3()	1/9(bpsE)	0()	23[ST-23 complex](7/7)	Group_IV(cereus_sensu_stricto)	B. cereus s.s.	bcereus	23	5907	High_Quality	AFS017371	2014	North America	United States	Iowa	USA	US-IA	Unknown	Unknown	Unknown	Unknown	Unknown	NA	BioSample	None (PM);Likely environmental based on submitter (LC)	v1.1	Mix	Saccharide	Saccharide
BTDB_2022-0001723.2.clustersGCA_002561195.1_Contig_25_cluster_1	BTDB_2022-0001723	11660	GCF0000517	BTDB_2024-0000034.1.clusterscontig00009_cluster_1	BTDB_2022-0001734.2.clustersGCA_002561395.1_Contig_174_cluster_1	BTDB_2022-0001734.2.clustersGCA_002561395.1_Contig_174_cluster_1	bacillus_mibig_only_high.gbk	GCA_002561195.1	PRJNA400804	SAMN07597465	GCA_002561195.1	Not_Applicable	Not_Applicable	Not_Applicable	Not_Applicable	Scaffolds_split_into_contigs	NA	NA	NA	112	5590269	86611	486841	34.9	99.43	4.18	Bacillus_A	Bacillus_A_tropicus	mosaicus(94.80721282958984)	No subspecies	cereus(95.57344055175781)	tropicus(96.70972442626953)	0/3()	0/4()	3/3(nheA;nheB;nheC)	4/4(hblA;hblB;hblC;hblD)	1/1(cytK-2)	1/1(sph)	0/5()	0/3()	1/9(bpsE)	0()	2169[No clonal complex](7/7)	Group_II(mosaicus/luti)	B. mosaicus	bcereus	2169	5847	High_Quality	AFS017361	2014	North America	United States	North Carolina	USA	US-NC	Environmental	Environmental	Plant core	Unknown	Unknown	NA	BioSample	None (PM);None (LC)	v1.1	GECCO	Others	Others
BTDB_2022-0001723.2.clustersGCA_002561195.1_Contig_26_cluster_1	BTDB_2022-0001723	4646	GCF0001105	BTDB_2022-0000021.2.clustersDRX057099_00002_cluster_2	AS.BTDB_2022-0004612_SRX1219304_00002.region001	AS.BTDB_2022-0000895_c00021_SAMN038...region001	bacillus_mibig_only_high.gbk	GCA_002561195.1	PRJNA400804	SAMN07597465	GCA_002561195.1	Not_Applicable	Not_Applicable	Not_Applicable	Not_Applicable	Scaffolds_split_into_contigs	NA	NA	NA	112	5590269	86611	486841	34.9	99.43	4.18	Bacillus_A	Bacillus_A_tropicus	mosaicus(94.80721282958984)	No subspecies	cereus(95.57344055175781)	tropicus(96.70972442626953)	0/3()	0/4()	3/3(nheA;nheB;nheC)	4/4(hblA;hblB;hblC;hblD)	1/1(cytK-2)	1/1(sph)	0/5()	0/3()	1/9(bpsE)	0()	2169[No clonal complex](7/7)	Group_II(mosaicus/luti)	B. mosaicus	bcereus	2169	5847	High_Quality	AFS017361	2014	North America	United States	North Carolina	USA	US-NC	Environmental	Environmental	Plant core	Unknown	Unknown	NA	BioSample	None (PM);None (LC)	v1.1	Mix	Others	Terpene
BTDB_2022-0001723.2.clustersGCA_002561195.1_Contig_27_cluster_1	BTDB_2022-0001723	10106	GCF0001081	AS.BTDB_2022-0002875_WJCD01000013.1.region001	AS.BTDB_2022-0002875_WJCD01000013.1.region001	BTDB_2022-0000813.2.clustersLDPG01000012.1_cluster_1	bacillus_mibig_only_high.gbk	GCA_002561195.1	PRJNA400804	SAMN07597465	GCA_002561195.1	Not_Applicable	Not_Applicable	Not_Applicable	Not_Applicable	Scaffolds_split_into_contigs	NA	NA	NA	112	5590269	86611	486841	34.9	99.43	4.18	Bacillus_A	Bacillus_A_tropicus	mosaicus(94.80721282958984)	No subspecies	cereus(95.57344055175781)	tropicus(96.70972442626953)	0/3()	0/4()	3/3(nheA;nheB;nheC)	4/4(hblA;hblB;hblC;hblD)	1/1(cytK-2)	1/1(sph)	0/5()	0/3()	1/9(bpsE)	0()	2169[No clonal complex](7/7)	Group_II(mosaicus/luti)	B. mosaicus	bcereus	2169	5847	High_Quality	AFS017361	2014	North America	United States	North Carolina	USA	US-NC	Environmental	Environmental	Plant core	Unknown	Unknown	NA	BioSample	None (PM);None (LC)	v1.1	Mix	Ribosomal	Ribosomal
BTDB_2022-0001723.2.clustersGCA_002561195.1_Contig_49_cluster_1	BTDB_2022-0001723	16943	GCF0000586	AS.BTDB_2022-0003275_CP066187.1.region006	AS.BTDB_2022-0001105_c00001_GCA_002...region004	AS.BTDB_2024-0000026_contig00001.region004	bacillus_mibig_only_high.gbk	GCA_002561195.1	PRJNA400804	SAMN07597465	GCA_002561195.1	Not_Applicable	Not_Applicable	Not_Applicable	Not_Applicable	Scaffolds_split_into_contigs	NA	NA	NA	112	5590269	86611	486841	34.9	99.43	4.18	Bacillus_A	Bacillus_A_tropicus	mosaicus(94.80721282958984)	No subspecies	cereus(95.57344055175781)	tropicus(96.70972442626953)	0/3()	0/4()	3/3(nheA;nheB;nheC)	4/4(hblA;hblB;hblC;hblD)	1/1(cytK-2)	1/1(sph)	0/5()	0/3()	1/9(bpsE)	0()	2169[No clonal complex](7/7)	Group_II(mosaicus/luti)	B. mosaicus	bcereus	2169	5847	High_Quality	AFS017361	2014	North America	United States	North Carolina	USA	US-NC	Environmental	Environmental	Plant core	Unknown	Unknown	NA	BioSample	None (PM);None (LC)	v1.1	Mix	NRP	NRP
BTDB_2022-0001723.2.clustersGCA_002561195.1_Contig_78_cluster_1	BTDB_2022-0001723	16539	GCF0000364	BTDB_2025-0001412.1.clustersSAMN22842844-SRR16706344_00035_cluster_1	BTDB_2022-0000992.2.clustersLZQW01000079.1_cluster_1	BTDB_2025-0003468.1.clustersJAVRFZ010000032.1_cluster_1	bacillus_mibig_only_high.gbk	GCA_002561195.1	PRJNA400804	SAMN07597465	GCA_002561195.1	Not_Applicable	Not_Applicable	Not_Applicable	Not_Applicable	Scaffolds_split_into_contigs	NA	NA	NA	112	5590269	86611	486841	34.9	99.43	4.18	Bacillus_A	Bacillus_A_tropicus	mosaicus(94.80721282958984)	No subspecies	cereus(95.57344055175781)	tropicus(96.70972442626953)	0/3()	0/4()	3/3(nheA;nheB;nheC)	4/4(hblA;hblB;hblC;hblD)	1/1(cytK-2)	1/1(sph)	0/5()	0/3()	1/9(bpsE)	0()	2169[No clonal complex](7/7)	Group_II(mosaicus/luti)	B. mosaicus	bcereus	2169	5847	High_Quality	AFS017361	2014	North America	United States	North Carolina	USA	US-NC	Environmental	Environmental	Plant core	Unknown	Unknown	NA	BioSample	None (PM);None (LC)	v1.1	MIBiG	Others	Others
BTDB_2022-0001723.2.clustersGCA_002561195.1_Contig_90_cluster_1	BTDB_2022-0001723	6578	GCF0000369	BTDB_2024-0000113.1.clusterscontig00008_cluster_1	BTDB_2022-0002962.2.clustersCP041981.1_cluster_8	BTDB_2025-0004561.1.clustersSAMN43997802-GCA_044755945.1_Contig_9_cluster_1	bacillus_mibig_only_high.gbk	GCA_002561195.1	PRJNA400804	SAMN07597465	GCA_002561195.1	Not_Applicable	Not_Applicable	Not_Applicable	Not_Applicable	Scaffolds_split_into_contigs	NA	NA	NA	112	5590269	86611	486841	34.9	99.43	4.18	Bacillus_A	Bacillus_A_tropicus	mosaicus(94.80721282958984)	No subspecies	cereus(95.57344055175781)	tropicus(96.70972442626953)	0/3()	0/4()	3/3(nheA;nheB;nheC)	4/4(hblA;hblB;hblC;hblD)	1/1(cytK-2)	1/1(sph)	0/5()	0/3()	1/9(bpsE)	0()	2169[No clonal complex](7/7)	Group_II(mosaicus/luti)	B. mosaicus	bcereus	2169	5847	High_Quality	AFS017361	2014	North America	United States	North Carolina	USA	US-NC	Environmental	Environmental	Plant core	Unknown	Unknown	NA	BioSample	None (PM);None (LC)	v1.1	GECCO	Others	Others
BTDB_2022-0001724.2.clustersGCA_002561205.1_Contig_132_cluster_1	BTDB_2022-0001724	16928	GCF0001087	AS.BTDB_2022-0002699_c00025_SAMN103...region001	BTDB_2022-0003819.2.clustersPS01730|SAMN26232495_2_cluster_2	BTDB_2022-0003819.2.clustersPS01730|SAMN26232495_2_cluster_2	bacillus_mibig_only_high.gbk	GCA_002561205.1	PRJNA400804,PRJNA608517	SAMN07597461	GCA_002561205.1	Not_Applicable	Not_Applicable	Not_Applicable	Not_Applicable	Scaffolds_split_into_contigs	NA	NA	NA	157	6063141	88177	287830	34.76	99.43	0	Bacillus_A	Bacillus_A_bombysepticus	cereus s.s.(98.89086151123047)	No subspecies	frankland(98.89086151123047)	cereus(97.12643432617188)	0/3()	0/4()	3/3(nheA;nheB;nheC)	4/4(hblA;hblB;hblC;hblD)	1/1(cytK-2)	1/1(sph)	0/5()	0/3()	2/9(bpsE;bpsH)	0()	2875[No clonal complex](7/7)	Group_IV(cereus_sensu_stricto)	B. cereus s.s.	bcereus	2875	6013	High_Quality	AFS017211	2014	North America	United States	Iowa	USA	US-IA	Environmental	Environmental	Soybean core	Unknown	Unknown	NA	BioSample	could be food (PM);None (LC)	v1.1	Mix	Others	Others
BTDB_2022-0001724.2.clustersGCA_002561205.1_Contig_166_cluster_1	BTDB_2022-0001724	13780	GCF0000364	BTDB_2025-0001412.1.clustersSAMN22842844-SRR16706344_00035_cluster_1	BTDB_2025-0003473.1.clustersSAMN36379299-GCA_031157435.1_Contig_13_cluster_3	BTDB_2025-0003473.1.clustersSAMN36379299-GCA_031157435.1_Contig_13_cluster_3	bacillus_mibig_only_high.gbk	GCA_002561205.1	PRJNA400804,PRJNA608517	SAMN07597461	GCA_002561205.1	Not_Applicable	Not_Applicable	Not_Applicable	Not_Applicable	Scaffolds_split_into_contigs	NA	NA	NA	157	6063141	88177	287830	34.76	99.43	0	Bacillus_A	Bacillus_A_bombysepticus	cereus s.s.(98.89086151123047)	No subspecies	frankland(98.89086151123047)	cereus(97.12643432617188)	0/3()	0/4()	3/3(nheA;nheB;nheC)	4/4(hblA;hblB;hblC;hblD)	1/1(cytK-2)	1/1(sph)	0/5()	0/3()	2/9(bpsE;bpsH)	0()	2875[No clonal complex](7/7)	Group_IV(cereus_sensu_stricto)	B. cereus s.s.	bcereus	2875	6013	High_Quality	AFS017211	2014	North America	United States	Iowa	USA	US-IA	Environmental	Environmental	Soybean core	Unknown	Unknown	NA	BioSample	could be food (PM);None (LC)	v1.1	MIBiG	Others	Others
BTDB_2022-0001724.2.clustersGCA_002561205.1_Contig_179_cluster_1	BTDB_2022-0001724	8315	GCF0000369	BTDB_2024-0000113.1.clusterscontig00008_cluster_1	BTDB_2022-0002303.2.clustersGCA_002576825.1_Contig_213_cluster_1	BTDB_2022-0002303.2.clustersGCA_002576825.1_Contig_213_cluster_1	bacillus_mibig_only_high.gbk	GCA_002561205.1	PRJNA400804,PRJNA608517	SAMN07597461	GCA_002561205.1	Not_Applicable	Not_Applicable	Not_Applicable	Not_Applicable	Scaffolds_split_into_contigs	NA	NA	NA	157	6063141	88177	287830	34.76	99.43	0	Bacillus_A	Bacillus_A_bombysepticus	cereus s.s.(98.89086151123047)	No subspecies	frankland(98.89086151123047)	cereus(97.12643432617188)	0/3()	0/4()	3/3(nheA;nheB;nheC)	4/4(hblA;hblB;hblC;hblD)	1/1(cytK-2)	1/1(sph)	0/5()	0/3()	2/9(bpsE;bpsH)	0()	2875[No clonal complex](7/7)	Group_IV(cereus_sensu_stricto)	B. cereus s.s.	bcereus	2875	6013	High_Quality	AFS017211	2014	North America	United States	Iowa	USA	US-IA	Environmental	Environmental	Soybean core	Unknown	Unknown	NA	BioSample	could be food (PM);None (LC)	v1.1	GECCO	Others	Others
BTDB_2022-0001724.2.clustersGCA_002561205.1_Contig_192_cluster_1	BTDB_2022-0001724	16048	GCF0000586	AS.BTDB_2022-0003275_CP066187.1.region006	AS.BTDB_2022-0000437_ERX7006806_00015.region001	AS.BTDB_2022-0000258_ERX2274675_00017.region001	bacillus_mibig_only_high.gbk	GCA_002561205.1	PRJNA400804,PRJNA608517	SAMN07597461	GCA_002561205.1	Not_Applicable	Not_Applicable	Not_Applicable	Not_Applicable	Scaffolds_split_into_contigs	NA	NA	NA	157	6063141	88177	287830	34.76	99.43	0	Bacillus_A	Bacillus_A_bombysepticus	cereus s.s.(98.89086151123047)	No subspecies	frankland(98.89086151123047)	cereus(97.12643432617188)	0/3()	0/4()	3/3(nheA;nheB;nheC)	4/4(hblA;hblB;hblC;hblD)	1/1(cytK-2)	1/1(sph)	0/5()	0/3()	2/9(bpsE;bpsH)	0()	2875[No clonal complex](7/7)	Group_IV(cereus_sensu_stricto)	B. cereus s.s.	bcereus	2875	6013	High_Quality	AFS017211	2014	North America	United States	Iowa	USA	US-IA	Environmental	Environmental	Soybean core	Unknown	Unknown	NA	BioSample	could be food (PM);None (LC)	v1.1	Mix	NRP	NRP
BTDB_2022-0001724.2.clustersGCA_002561205.1_Contig_31_cluster_1	BTDB_2022-0001724	10650	GCF0000517	BTDB_2024-0000034.1.clusterscontig00009_cluster_1	BTDB_2022-0002278.2.clustersGCA_002576265.1_Contig_7_cluster_1	BTDB_2022-0000856.2.clustersGCA_001276195.1_Contig_55_cluster_3	bacillus_mibig_only_high.gbk	GCA_002561205.1	PRJNA400804,PRJNA608517	SAMN07597461	GCA_002561205.1	Not_Applicable	Not_Applicable	Not_Applicable	Not_Applicable	Scaffolds_split_into_contigs	NA	NA	NA	157	6063141	88177	287830	34.76	99.43	0	Bacillus_A	Bacillus_A_bombysepticus	cereus s.s.(98.89086151123047)	No subspecies	frankland(98.89086151123047)	cereus(97.12643432617188)	0/3()	0/4()	3/3(nheA;nheB;nheC)	4/4(hblA;hblB;hblC;hblD)	1/1(cytK-2)	1/1(sph)	0/5()	0/3()	2/9(bpsE;bpsH)	0()	2875[No clonal complex](7/7)	Group_IV(cereus_sensu_stricto)	B. cereus s.s.	bcereus	2875	6013	High_Quality	AFS017211	2014	North America	United States	Iowa	USA	US-IA	Environmental	Environmental	Soybean core	Unknown	Unknown	NA	BioSample	could be food (PM);None (LC)	v1.1	GECCO	Others	Others
BTDB_2022-0001724.2.clustersGCA_002561205.1_Contig_31_cluster_2	BTDB_2022-0001724	4245	GCF0000501	BTDB_2022-0002608.2.clustersPVRM01000049.1_cluster_1	BTDB_2025-0004097.1.clustersSAMN41165331-SRR28876207_00003_cluster_4	BTDB_2025-0001810.1.clustersSAMN29790558-SRR21002701_00001_cluster_3	bacillus_mibig_only_high.gbk	GCA_002561205.1	PRJNA400804,PRJNA608517	SAMN07597461	GCA_002561205.1	Not_Applicable	Not_Applicable	Not_Applicable	Not_Applicable	Scaffolds_split_into_contigs	NA	NA	NA	157	6063141	88177	287830	34.76	99.43	0	Bacillus_A	Bacillus_A_bombysepticus	cereus s.s.(98.89086151123047)	No subspecies	frankland(98.89086151123047)	cereus(97.12643432617188)	0/3()	0/4()	3/3(nheA;nheB;nheC)	4/4(hblA;hblB;hblC;hblD)	1/1(cytK-2)	1/1(sph)	0/5()	0/3()	2/9(bpsE;bpsH)	0()	2875[No clonal complex](7/7)	Group_IV(cereus_sensu_stricto)	B. cereus s.s.	bcereus	2875	6013	High_Quality	AFS017211	2014	North America	United States	Iowa	USA	US-IA	Environmental	Environmental	Soybean core	Unknown	Unknown	NA	BioSample	could be food (PM);None (LC)	v1.1	GECCO	Ribosomal	Ribosomal
BTDB_2022-0001724.2.clustersGCA_002561205.1_Contig_31_cluster_3	BTDB_2022-0001724	26434	GCF0000469	BTDB_2022-0000305.2.clustersERX3363446_00026_cluster_1	BTDB_2025-0004198.1.clustersSAMN41860332-SRR29430137_00001_cluster_6	BTDB_2022-0001633.2.clustersGCA_002559125.1_Contig_82_cluster_1	bacillus_mibig_only_high.gbk	GCA_002561205.1	PRJNA400804,PRJNA608517	SAMN07597461	GCA_002561205.1	Not_Applicable	Not_Applicable	Not_Applicable	Not_Applicable	Scaffolds_split_into_contigs	NA	NA	NA	157	6063141	88177	287830	34.76	99.43	0	Bacillus_A	Bacillus_A_bombysepticus	cereus s.s.(98.89086151123047)	No subspecies	frankland(98.89086151123047)	cereus(97.12643432617188)	0/3()	0/4()	3/3(nheA;nheB;nheC)	4/4(hblA;hblB;hblC;hblD)	1/1(cytK-2)	1/1(sph)	0/5()	0/3()	2/9(bpsE;bpsH)	0()	2875[No clonal complex](7/7)	Group_IV(cereus_sensu_stricto)	B. cereus s.s.	bcereus	2875	6013	High_Quality	AFS017211	2014	North America	United States	Iowa	USA	US-IA	Environmental	Environmental	Soybean core	Unknown	Unknown	NA	BioSample	could be food (PM);None (LC)	v1.1	Mix	Others	Others
BTDB_2022-0001724.2.clustersGCA_002561205.1_Contig_35_cluster_1	BTDB_2022-0001724	29257	GCF0000532	AS.BTDB_2025-0001221_SAMN18335939_1.region003	AS.BTDB_2022-0001778_c00147_GCA_002...region001	AS.BTDB_2022-0001119_c00014_GCA_002...region002	bacillus_mibig_only_high.gbk	GCA_002561205.1	PRJNA400804,PRJNA608517	SAMN07597461	GCA_002561205.1	Not_Applicable	Not_Applicable	Not_Applicable	Not_Applicable	Scaffolds_split_into_contigs	NA	NA	NA	157	6063141	88177	287830	34.76	99.43	0	Bacillus_A	Bacillus_A_bombysepticus	cereus s.s.(98.89086151123047)	No subspecies	frankland(98.89086151123047)	cereus(97.12643432617188)	0/3()	0/4()	3/3(nheA;nheB;nheC)	4/4(hblA;hblB;hblC;hblD)	1/1(cytK-2)	1/1(sph)	0/5()	0/3()	2/9(bpsE;bpsH)	0()	2875[No clonal complex](7/7)	Group_IV(cereus_sensu_stricto)	B. cereus s.s.	bcereus	2875	6013	High_Quality	AFS017211	2014	North America	United States	Iowa	USA	US-IA	Environmental	Environmental	Soybean core	Unknown	Unknown	NA	BioSample	could be food (PM);None (LC)	v1.1	Mix	NRP	NRP
BTDB_2022-0001724.2.clustersGCA_002561205.1_Contig_42_cluster_1	BTDB_2022-0001724	2339	GCF0001472	BTDB_2025-0004305.1.clustersSAMN41980995-SRR29495164_00009_cluster_1	BTDB_2025-0002146.1.clustersJAQFRA010000008.1_cluster_1	BTDB_2022-0001788.2.clustersGCA_002562595.1_Contig_782_cluster_1	bacillus_mibig_only_high.gbk	GCA_002561205.1	PRJNA400804,PRJNA608517	SAMN07597461	GCA_002561205.1	Not_Applicable	Not_Applicable	Not_Applicable	Not_Applicable	Scaffolds_split_into_contigs	NA	NA	NA	157	6063141	88177	287830	34.76	99.43	0	Bacillus_A	Bacillus_A_bombysepticus	cereus s.s.(98.89086151123047)	No subspecies	frankland(98.89086151123047)	cereus(97.12643432617188)	0/3()	0/4()	3/3(nheA;nheB;nheC)	4/4(hblA;hblB;hblC;hblD)	1/1(cytK-2)	1/1(sph)	0/5()	0/3()	2/9(bpsE;bpsH)	0()	2875[No clonal complex](7/7)	Group_IV(cereus_sensu_stricto)	B. cereus s.s.	bcereus	2875	6013	High_Quality	AFS017211	2014	North America	United States	Iowa	USA	US-IA	Environmental	Environmental	Soybean core	Unknown	Unknown	NA	BioSample	could be food (PM);None (LC)	v1.1	GECCO	Saccharide	Saccharide
BTDB_2022-0001724.2.clustersGCA_002561205.1_Contig_48_cluster_1	BTDB_2022-0001724	35171	GCF0000602	AS.BTDB_2022-0000660_c00035_GCA_000...region001	AS.BTDB_2022-0003578_JAKUFE010000008.region001	AS.BTDB_2022-0002231_c00009_GCA_002...region001	bacillus_mibig_only_high.gbk	GCA_002561205.1	PRJNA400804,PRJNA608517	SAMN07597461	GCA_002561205.1	Not_Applicable	Not_Applicable	Not_Applicable	Not_Applicable	Scaffolds_split_into_contigs	NA	NA	NA	157	6063141	88177	287830	34.76	99.43	0	Bacillus_A	Bacillus_A_bombysepticus	cereus s.s.(98.89086151123047)	No subspecies	frankland(98.89086151123047)	cereus(97.12643432617188)	0/3()	0/4()	3/3(nheA;nheB;nheC)	4/4(hblA;hblB;hblC;hblD)	1/1(cytK-2)	1/1(sph)	0/5()	0/3()	2/9(bpsE;bpsH)	0()	2875[No clonal complex](7/7)	Group_IV(cereus_sensu_stricto)	B. cereus s.s.	bcereus	2875	6013	High_Quality	AFS017211	2014	North America	United States	Iowa	USA	US-IA	Environmental	Environmental	Soybean core	Unknown	Unknown	NA	BioSample	could be food (PM);None (LC)	v1.1	MIBiG	NRP	NRP
BTDB_2022-0001724.2.clustersGCA_002561205.1_Contig_85_cluster_1	BTDB_2022-0001724	98796	GCF0000716	AS.BTDB_2025-0001878_c00005_SAMN313...region001	AS.BTDB_2025-0003852_JBBBWF010000002.region001	AS.BTDB_2022-0001776_c00019_GCA_002...region001	bacillus_mibig_only_high.gbk	GCA_002561205.1	PRJNA400804,PRJNA608517	SAMN07597461	GCA_002561205.1	Not_Applicable	Not_Applicable	Not_Applicable	Not_Applicable	Scaffolds_split_into_contigs	NA	NA	NA	157	6063141	88177	287830	34.76	99.43	0	Bacillus_A	Bacillus_A_bombysepticus	cereus s.s.(98.89086151123047)	No subspecies	frankland(98.89086151123047)	cereus(97.12643432617188)	0/3()	0/4()	3/3(nheA;nheB;nheC)	4/4(hblA;hblB;hblC;hblD)	1/1(cytK-2)	1/1(sph)	0/5()	0/3()	2/9(bpsE;bpsH)	0()	2875[No clonal complex](7/7)	Group_IV(cereus_sensu_stricto)	B. cereus s.s.	bcereus	2875	6013	High_Quality	AFS017211	2014	North America	United States	Iowa	USA	US-IA	Environmental	Environmental	Soybean core	Unknown	Unknown	NA	BioSample	could be food (PM);None (LC)	v1.1	MIBiG	NRP-PKS	Others
BTDB_2022-0001724.2.clustersGCA_002561205.1_Contig_86_cluster_1	BTDB_2022-0001724	6138	GCF0000811	BTDB_2025-0001188.1.clustersJALJWA010000002.1_cluster_2	BTDB_2022-0001445.2.clustersGCA_002553395.1_Contig_200_cluster_1	BTDB_2022-0001445.2.clustersGCA_002553395.1_Contig_200_cluster_1	bacillus_mibig_only_high.gbk	GCA_002561205.1	PRJNA400804,PRJNA608517	SAMN07597461	GCA_002561205.1	Not_Applicable	Not_Applicable	Not_Applicable	Not_Applicable	Scaffolds_split_into_contigs	NA	NA	NA	157	6063141	88177	287830	34.76	99.43	0	Bacillus_A	Bacillus_A_bombysepticus	cereus s.s.(98.89086151123047)	No subspecies	frankland(98.89086151123047)	cereus(97.12643432617188)	0/3()	0/4()	3/3(nheA;nheB;nheC)	4/4(hblA;hblB;hblC;hblD)	1/1(cytK-2)	1/1(sph)	0/5()	0/3()	2/9(bpsE;bpsH)	0()	2875[No clonal complex](7/7)	Group_IV(cereus_sensu_stricto)	B. cereus s.s.	bcereus	2875	6013	High_Quality	AFS017211	2014	North America	United States	Iowa	USA	US-IA	Environmental	Environmental	Soybean core	Unknown	Unknown	NA	BioSample	could be food (PM);None (LC)	v1.1	Mix	Ribosomal	Others
BTDB_2022-0001724.2.clustersGCA_002561205.1_Contig_87_cluster_1	BTDB_2022-0001724	11700	GCF0000506	BTDB_2022-0000627.2.clustersCP004135.1_cluster_2	BTDB_2022-0001336.2.clustersGCA_002550455.1_Contig_142_cluster_1	AS.BTDB_2022-0001633_c00089_GCA_002...region001	bacillus_mibig_only_high.gbk	GCA_002561205.1	PRJNA400804,PRJNA608517	SAMN07597461	GCA_002561205.1	Not_Applicable	Not_Applicable	Not_Applicable	Not_Applicable	Scaffolds_split_into_contigs	NA	NA	NA	157	6063141	88177	287830	34.76	99.43	0	Bacillus_A	Bacillus_A_bombysepticus	cereus s.s.(98.89086151123047)	No subspecies	frankland(98.89086151123047)	cereus(97.12643432617188)	0/3()	0/4()	3/3(nheA;nheB;nheC)	4/4(hblA;hblB;hblC;hblD)	1/1(cytK-2)	1/1(sph)	0/5()	0/3()	2/9(bpsE;bpsH)	0()	2875[No clonal complex](7/7)	Group_IV(cereus_sensu_stricto)	B. cereus s.s.	bcereus	2875	6013	High_Quality	AFS017211	2014	North America	United States	Iowa	USA	US-IA	Environmental	Environmental	Soybean core	Unknown	Unknown	NA	BioSample	could be food (PM);None (LC)	v1.1	Mix	Ribosomal	Ribosomal
BTDB_2022-0001725.2.clustersGCA_002561235.1_Contig_109_cluster_1	BTDB_2022-0001725	8236	GCF0000369	BTDB_2024-0000113.1.clusterscontig00008_cluster_1	BTDB_2022-0001352.2.clustersGCA_002550815.1_Contig_80_cluster_1	BTDB_2022-0001352.2.clustersGCA_002550815.1_Contig_80_cluster_1	bacillus_mibig_only_high.gbk	GCA_002561235.1	PRJNA400804	SAMN07597460	GCA_002561235.1	Not_Applicable	Not_Applicable	Not_Applicable	Not_Applicable	Scaffolds_split_into_contigs	NA	NA	NA	124	5561483	92066	269931	35.25	99.43	0	Bacillus_A	Bacillus_A_nitratireducens	mycoides(97.4266128540039)	No subspecies	nitratireducens(97.46398162841797)	nitratireducens(97.4654541015625)	0/3()	0/4()	3/3(nheA;nheB;nheC)	4/4(hblA;hblB;hblC;hblD)	0/1()	1/1(sph)	0/5()	0/3()	1/9(bpsE)	0()	2873[No clonal complex](7/7)	Group_VIII(mycoides)	B. mycoides	bcereus	2873	5672	High_Quality	AFS017202	2014	North America	United States	Iowa	USA	US-IA	Environmental	Environmental	Corn root	Unknown	Unknown	NA	BioSample	None (PM);None (LC)	v1.1	GECCO	Others	Others
BTDB_2022-0001725.2.clustersGCA_002561235.1_Contig_122_cluster_1	BTDB_2022-0001725	5590	GCF0000560	BTDB_2022-0003161.2.clustersCP065650.1_cluster_3	BTDB_2025-0002401.1.clustersSAMN32927388-SRR23276701_00074_cluster_1	BTDB_2022-0003678.2.clustersJANHEC010000151.1_cluster_1	bacillus_mibig_only_high.gbk	GCA_002561235.1	PRJNA400804	SAMN07597460	GCA_002561235.1	Not_Applicable	Not_Applicable	Not_Applicable	Not_Applicable	Scaffolds_split_into_contigs	NA	NA	NA	124	5561483	92066	269931	35.25	99.43	0	Bacillus_A	Bacillus_A_nitratireducens	mycoides(97.4266128540039)	No subspecies	nitratireducens(97.46398162841797)	nitratireducens(97.4654541015625)	0/3()	0/4()	3/3(nheA;nheB;nheC)	4/4(hblA;hblB;hblC;hblD)	0/1()	1/1(sph)	0/5()	0/3()	1/9(bpsE)	0()	2873[No clonal complex](7/7)	Group_VIII(mycoides)	B. mycoides	bcereus	2873	5672	High_Quality	AFS017202	2014	North America	United States	Iowa	USA	US-IA	Environmental	Environmental	Corn root	Unknown	Unknown	NA	BioSample	None (PM);None (LC)	v1.1	Mix	Others	Others
BTDB_2022-0001725.2.clustersGCA_002561235.1_Contig_13_cluster_1	BTDB_2022-0001725	31567	GCF0000469	BTDB_2022-0000305.2.clustersERX3363446_00026_cluster_1	BTDB_2022-0000600.2.clustersGCA_000291475.1_Contig_20_cluster_3	BTDB_2022-0000600.2.clustersGCA_000291475.1_Contig_20_cluster_3	bacillus_mibig_only_high.gbk	GCA_002561235.1	PRJNA400804	SAMN07597460	GCA_002561235.1	Not_Applicable	Not_Applicable	Not_Applicable	Not_Applicable	Scaffolds_split_into_contigs	NA	NA	NA	124	5561483	92066	269931	35.25	99.43	0	Bacillus_A	Bacillus_A_nitratireducens	mycoides(97.4266128540039)	No subspecies	nitratireducens(97.46398162841797)	nitratireducens(97.4654541015625)	0/3()	0/4()	3/3(nheA;nheB;nheC)	4/4(hblA;hblB;hblC;hblD)	0/1()	1/1(sph)	0/5()	0/3()	1/9(bpsE)	0()	2873[No clonal complex](7/7)	Group_VIII(mycoides)	B. mycoides	bcereus	2873	5672	High_Quality	AFS017202	2014	North America	United States	Iowa	USA	US-IA	Environmental	Environmental	Corn root	Unknown	Unknown	NA	BioSample	None (PM);None (LC)	v1.1	Mix	Others	Others
BTDB_2022-0001725.2.clustersGCA_002561235.1_Contig_29_cluster_1	BTDB_2022-0001725	34865	GCF0001478	BTDB_2025-0002396.1.clustersSAMN32927383-SRR23276707_00015_cluster_1	AS.BTDB_2022-0003095_VOVA01000001.1.region001	BTDB_2022-0001725.2.clustersGCA_002561235.1_Contig_29_cluster_1	bacillus_mibig_only_high.gbk	GCA_002561235.1	PRJNA400804	SAMN07597460	GCA_002561235.1	Not_Applicable	Not_Applicable	Not_Applicable	Not_Applicable	Scaffolds_split_into_contigs	NA	NA	NA	124	5561483	92066	269931	35.25	99.43	0	Bacillus_A	Bacillus_A_nitratireducens	mycoides(97.4266128540039)	No subspecies	nitratireducens(97.46398162841797)	nitratireducens(97.4654541015625)	0/3()	0/4()	3/3(nheA;nheB;nheC)	4/4(hblA;hblB;hblC;hblD)	0/1()	1/1(sph)	0/5()	0/3()	1/9(bpsE)	0()	2873[No clonal complex](7/7)	Group_VIII(mycoides)	B. mycoides	bcereus	2873	5672	High_Quality	AFS017202	2014	North America	United States	Iowa	USA	US-IA	Environmental	Environmental	Corn root	Unknown	Unknown	NA	BioSample	None (PM);None (LC)	v1.1	Mix	Others	Ribosomal
BTDB_2022-0001725.2.clustersGCA_002561235.1_Contig_70_cluster_1	BTDB_2022-0001725	16538	GCF0000364	BTDB_2025-0001412.1.clustersSAMN22842844-SRR16706344_00035_cluster_1	BTDB_2025-0001412.1.clustersSAMN22842844-SRR16706344_00035_cluster_1	BTDB_2024-0000063.1.clusterscontig00002_cluster_1	bacillus_mibig_only_high.gbk	GCA_002561235.1	PRJNA400804	SAMN07597460	GCA_002561235.1	Not_Applicable	Not_Applicable	Not_Applicable	Not_Applicable	Scaffolds_split_into_contigs	NA	NA	NA	124	5561483	92066	269931	35.25	99.43	0	Bacillus_A	Bacillus_A_nitratireducens	mycoides(97.4266128540039)	No subspecies	nitratireducens(97.46398162841797)	nitratireducens(97.4654541015625)	0/3()	0/4()	3/3(nheA;nheB;nheC)	4/4(hblA;hblB;hblC;hblD)	0/1()	1/1(sph)	0/5()	0/3()	1/9(bpsE)	0()	2873[No clonal complex](7/7)	Group_VIII(mycoides)	B. mycoides	bcereus	2873	5672	High_Quality	AFS017202	2014	North America	United States	Iowa	USA	US-IA	Environmental	Environmental	Corn root	Unknown	Unknown	NA	BioSample	None (PM);None (LC)	v1.1	MIBiG	Others	Others
BTDB_2022-0001725.2.clustersGCA_002561235.1_Contig_74_cluster_1	BTDB_2022-0001725	26950	GCF0000586	AS.BTDB_2022-0003275_CP066187.1.region006	AS.BTDB_2022-0000021_DRX057099_00029.region001	AS.BTDB_2022-0001705_c00005_GCA_002...region001	bacillus_mibig_only_high.gbk	GCA_002561235.1	PRJNA400804	SAMN07597460	GCA_002561235.1	Not_Applicable	Not_Applicable	Not_Applicable	Not_Applicable	Scaffolds_split_into_contigs	NA	NA	NA	124	5561483	92066	269931	35.25	99.43	0	Bacillus_A	Bacillus_A_nitratireducens	mycoides(97.4266128540039)	No subspecies	nitratireducens(97.46398162841797)	nitratireducens(97.4654541015625)	0/3()	0/4()	3/3(nheA;nheB;nheC)	4/4(hblA;hblB;hblC;hblD)	0/1()	1/1(sph)	0/5()	0/3()	1/9(bpsE)	0()	2873[No clonal complex](7/7)	Group_VIII(mycoides)	B. mycoides	bcereus	2873	5672	High_Quality	AFS017202	2014	North America	United States	Iowa	USA	US-IA	Environmental	Environmental	Corn root	Unknown	Unknown	NA	BioSample	None (PM);None (LC)	v1.1	Mix	NRP	NRP
BTDB_2022-0001725.2.clustersGCA_002561235.1_Contig_78_cluster_1	BTDB_2022-0001725	21265	GCF0001006	BTDB_2025-0000006.1.clustersbarcode06_00006_cluster_1	AS.BTDB_2022-0002219_c00085_GCA_002...region001	BTDB_2022-0002219.2.clustersGCA_002574885.1_Contig_123_cluster_1	bacillus_mibig_only_high.gbk	GCA_002561235.1	PRJNA400804	SAMN07597460	GCA_002561235.1	Not_Applicable	Not_Applicable	Not_Applicable	Not_Applicable	Scaffolds_split_into_contigs	NA	NA	NA	124	5561483	92066	269931	35.25	99.43	0	Bacillus_A	Bacillus_A_nitratireducens	mycoides(97.4266128540039)	No subspecies	nitratireducens(97.46398162841797)	nitratireducens(97.4654541015625)	0/3()	0/4()	3/3(nheA;nheB;nheC)	4/4(hblA;hblB;hblC;hblD)	0/1()	1/1(sph)	0/5()	0/3()	1/9(bpsE)	0()	2873[No clonal complex](7/7)	Group_VIII(mycoides)	B. mycoides	bcereus	2873	5672	High_Quality	AFS017202	2014	North America	United States	Iowa	USA	US-IA	Environmental	Environmental	Corn root	Unknown	Unknown	NA	BioSample	None (PM);None (LC)	v1.1	Mix	Ribosomal	Ribosomal
BTDB_2022-0001725.2.clustersGCA_002561235.1_Contig_79_cluster_1	BTDB_2022-0001725	7544	GCF0001006	BTDB_2025-0000006.1.clustersbarcode06_00006_cluster_1	AS.BTDB_2025-0001506_CP091447.1.region001	BTDB_2025-0001506.1.clustersCP091447.1_cluster_1	bacillus_mibig_only_high.gbk	GCA_002561235.1	PRJNA400804	SAMN07597460	GCA_002561235.1	Not_Applicable	Not_Applicable	Not_Applicable	Not_Applicable	Scaffolds_split_into_contigs	NA	NA	NA	124	5561483	92066	269931	35.25	99.43	0	Bacillus_A	Bacillus_A_nitratireducens	mycoides(97.4266128540039)	No subspecies	nitratireducens(97.46398162841797)	nitratireducens(97.4654541015625)	0/3()	0/4()	3/3(nheA;nheB;nheC)	4/4(hblA;hblB;hblC;hblD)	0/1()	1/1(sph)	0/5()	0/3()	1/9(bpsE)	0()	2873[No clonal complex](7/7)	Group_VIII(mycoides)	B. mycoides	bcereus	2873	5672	High_Quality	AFS017202	2014	North America	United States	Iowa	USA	US-IA	Environmental	Environmental	Corn root	Unknown	Unknown	NA	BioSample	None (PM);None (LC)	v1.1	Mix	Ribosomal	Ribosomal
BTDB_2022-0001726.2.clustersGCA_002561255.1_Contig_100_cluster_1	BTDB_2022-0001726	16048	GCF0000586	AS.BTDB_2022-0003275_CP066187.1.region006	AS.BTDB_2022-0001186_c00069_GCA_002...region001	AS.BTDB_2022-0000492_c00038_GCA_000...region001	bacillus_mibig_only_high.gbk	GCA_002561255.1	PRJNA400804,PRJNA608517	SAMN07597457	GCA_002561255.1	Not_Applicable	Not_Applicable	Not_Applicable	Not_Applicable	Scaffolds_split_into_contigs	NA	NA	NA	134	5761491	77786	426136	34.83	99.43	0	Bacillus_A	Bacillus_A_bombysepticus	cereus s.s.(99.05551147460938)	No subspecies	frankland(99.05551147460938)	cereus(97.11542510986328)	0/3()	0/4()	3/3(nheA;nheB;nheC)	4/4(hblA;hblB;hblC;hblD)	1/1(cytK-2)	1/1(sph)	0/5()	0/3()	2/9(bpsE;bpsH)	0()	1963[No clonal complex](7/7)	Group_IV(cereus_sensu_stricto)	B. cereus s.s.	bcereus	1963	5724	High_Quality	AFS017068	2014	North America	United States	North Carolina	USA	US-NC	Environmental	Environmental	Corn core	Unknown	Unknown	NA	BioSample	could be food (PM);None (LC)	v1.1	Mix	NRP	NRP
BTDB_2022-0001726.2.clustersGCA_002561255.1_Contig_112_cluster_1	BTDB_2022-0001726	8607	GCF0000609	AS.BTDB_2025-0001733_JAOPSI010000001.region002	AS.BTDB_2022-0006397_c00007_SAMN038...region001	AS.BTDB_2025-0002792_c00008_SAMN337...region001	bacillus_mibig_only_high.gbk	GCA_002561255.1	PRJNA400804,PRJNA608517	SAMN07597457	GCA_002561255.1	Not_Applicable	Not_Applicable	Not_Applicable	Not_Applicable	Scaffolds_split_into_contigs	NA	NA	NA	134	5761491	77786	426136	34.83	99.43	0	Bacillus_A	Bacillus_A_bombysepticus	cereus s.s.(99.05551147460938)	No subspecies	frankland(99.05551147460938)	cereus(97.11542510986328)	0/3()	0/4()	3/3(nheA;nheB;nheC)	4/4(hblA;hblB;hblC;hblD)	1/1(cytK-2)	1/1(sph)	0/5()	0/3()	2/9(bpsE;bpsH)	0()	1963[No clonal complex](7/7)	Group_IV(cereus_sensu_stricto)	B. cereus s.s.	bcereus	1963	5724	High_Quality	AFS017068	2014	North America	United States	North Carolina	USA	US-NC	Environmental	Environmental	Corn core	Unknown	Unknown	NA	BioSample	could be food (PM);None (LC)	v1.1	Mix	NRP	NRP
BTDB_2022-0001726.2.clustersGCA_002561255.1_Contig_132_cluster_1	BTDB_2022-0001726	17965	GCF0000905	BTDB_2025-0004567.1.clustersSAMN43997968-GCA_044764365.1_Contig_15_cluster_1	BTDB_2022-0001715.2.clustersGCA_002560955.1_Contig_93_cluster_1	BTDB_2022-0002298.2.clustersGCA_002576695.1_Contig_52_cluster_1	bacillus_mibig_only_high.gbk	GCA_002561255.1	PRJNA400804,PRJNA608517	SAMN07597457	GCA_002561255.1	Not_Applicable	Not_Applicable	Not_Applicable	Not_Applicable	Scaffolds_split_into_contigs	NA	NA	NA	134	5761491	77786	426136	34.83	99.43	0	Bacillus_A	Bacillus_A_bombysepticus	cereus s.s.(99.05551147460938)	No subspecies	frankland(99.05551147460938)	cereus(97.11542510986328)	0/3()	0/4()	3/3(nheA;nheB;nheC)	4/4(hblA;hblB;hblC;hblD)	1/1(cytK-2)	1/1(sph)	0/5()	0/3()	2/9(bpsE;bpsH)	0()	1963[No clonal complex](7/7)	Group_IV(cereus_sensu_stricto)	B. cereus s.s.	bcereus	1963	5724	High_Quality	AFS017068	2014	North America	United States	North Carolina	USA	US-NC	Environmental	Environmental	Corn core	Unknown	Unknown	NA	BioSample	could be food (PM);None (LC)	v1.1	GECCO	Saccharide	Saccharide
BTDB_2022-0001726.2.clustersGCA_002561255.1_Contig_18_cluster_1	BTDB_2022-0001726	7063	GCF0000413	AS.BTDB_2022-0002214_c00006_GCA_002...region001	AS.BTDB_2022-0000490_c00012_GCA_000...region001	AS.BTDB_2022-0001161_c00132_GCA_002...region001	bacillus_mibig_only_high.gbk	GCA_002561255.1	PRJNA400804,PRJNA608517	SAMN07597457	GCA_002561255.1	Not_Applicable	Not_Applicable	Not_Applicable	Not_Applicable	Scaffolds_split_into_contigs	NA	NA	NA	134	5761491	77786	426136	34.83	99.43	0	Bacillus_A	Bacillus_A_bombysepticus	cereus s.s.(99.05551147460938)	No subspecies	frankland(99.05551147460938)	cereus(97.11542510986328)	0/3()	0/4()	3/3(nheA;nheB;nheC)	4/4(hblA;hblB;hblC;hblD)	1/1(cytK-2)	1/1(sph)	0/5()	0/3()	2/9(bpsE;bpsH)	0()	1963[No clonal complex](7/7)	Group_IV(cereus_sensu_stricto)	B. cereus s.s.	bcereus	1963	5724	High_Quality	AFS017068	2014	North America	United States	North Carolina	USA	US-NC	Environmental	Environmental	Corn core	Unknown	Unknown	NA	BioSample	could be food (PM);None (LC)	v1.1	MIBiG	Others	NRP
BTDB_2022-0001726.2.clustersGCA_002561255.1_Contig_19_cluster_1	BTDB_2022-0001726	29268	GCF0000532	AS.BTDB_2025-0001221_SAMN18335939_1.region003	AS.BTDB_2022-0001778_c00147_GCA_002...region001	AS.BTDB_2022-0001119_c00014_GCA_002...region002	bacillus_mibig_only_high.gbk	GCA_002561255.1	PRJNA400804,PRJNA608517	SAMN07597457	GCA_002561255.1	Not_Applicable	Not_Applicable	Not_Applicable	Not_Applicable	Scaffolds_split_into_contigs	NA	NA	NA	134	5761491	77786	426136	34.83	99.43	0	Bacillus_A	Bacillus_A_bombysepticus	cereus s.s.(99.05551147460938)	No subspecies	frankland(99.05551147460938)	cereus(97.11542510986328)	0/3()	0/4()	3/3(nheA;nheB;nheC)	4/4(hblA;hblB;hblC;hblD)	1/1(cytK-2)	1/1(sph)	0/5()	0/3()	2/9(bpsE;bpsH)	0()	1963[No clonal complex](7/7)	Group_IV(cereus_sensu_stricto)	B. cereus s.s.	bcereus	1963	5724	High_Quality	AFS017068	2014	North America	United States	North Carolina	USA	US-NC	Environmental	Environmental	Corn core	Unknown	Unknown	NA	BioSample	could be food (PM);None (LC)	v1.1	Mix	NRP	NRP
BTDB_2022-0001726.2.clustersGCA_002561255.1_Contig_29_cluster_1	BTDB_2022-0001726	16540	GCF0000364	BTDB_2025-0001412.1.clustersSAMN22842844-SRR16706344_00035_cluster_1	BTDB_2022-0000805.2.clustersGCA_001008595.1_Contig_84_cluster_1	BTDB_2022-0005790.2.clustersSRX5961761_00014_cluster_1	bacillus_mibig_only_high.gbk	GCA_002561255.1	PRJNA400804,PRJNA608517	SAMN07597457	GCA_002561255.1	Not_Applicable	Not_Applicable	Not_Applicable	Not_Applicable	Scaffolds_split_into_contigs	NA	NA	NA	134	5761491	77786	426136	34.83	99.43	0	Bacillus_A	Bacillus_A_bombysepticus	cereus s.s.(99.05551147460938)	No subspecies	frankland(99.05551147460938)	cereus(97.11542510986328)	0/3()	0/4()	3/3(nheA;nheB;nheC)	4/4(hblA;hblB;hblC;hblD)	1/1(cytK-2)	1/1(sph)	0/5()	0/3()	2/9(bpsE;bpsH)	0()	1963[No clonal complex](7/7)	Group_IV(cereus_sensu_stricto)	B. cereus s.s.	bcereus	1963	5724	High_Quality	AFS017068	2014	North America	United States	North Carolina	USA	US-NC	Environmental	Environmental	Corn core	Unknown	Unknown	NA	BioSample	could be food (PM);None (LC)	v1.1	MIBiG	Others	Others
BTDB_2022-0001726.2.clustersGCA_002561255.1_Contig_37_cluster_1	BTDB_2022-0001726	12684	GCF0000609	AS.BTDB_2025-0001733_JAOPSI010000001.region002	AS.BTDB_2022-0006397_c00007_SAMN038...region001	AS.BTDB_2025-0002792_c00008_SAMN337...region001	bacillus_mibig_only_high.gbk	GCA_002561255.1	PRJNA400804,PRJNA608517	SAMN07597457	GCA_002561255.1	Not_Applicable	Not_Applicable	Not_Applicable	Not_Applicable	Scaffolds_split_into_contigs	NA	NA	NA	134	5761491	77786	426136	34.83	99.43	0	Bacillus_A	Bacillus_A_bombysepticus	cereus s.s.(99.05551147460938)	No subspecies	frankland(99.05551147460938)	cereus(97.11542510986328)	0/3()	0/4()	3/3(nheA;nheB;nheC)	4/4(hblA;hblB;hblC;hblD)	1/1(cytK-2)	1/1(sph)	0/5()	0/3()	2/9(bpsE;bpsH)	0()	1963[No clonal complex](7/7)	Group_IV(cereus_sensu_stricto)	B. cereus s.s.	bcereus	1963	5724	High_Quality	AFS017068	2014	North America	United States	North Carolina	USA	US-NC	Environmental	Environmental	Corn core	Unknown	Unknown	NA	BioSample	could be food (PM);None (LC)	v1.1	Mix	NRP-PKS	NRP
BTDB_2022-0001726.2.clustersGCA_002561255.1_Contig_42_cluster_1	BTDB_2022-0001726	29780	GCF0000602	AS.BTDB_2022-0000660_c00035_GCA_000...region001	AS.BTDB_2025-0001721_JAOPMN010000002.region004	AS.BTDB_2025-0001511_JAKSDU010000003.region005	bacillus_mibig_only_high.gbk	GCA_002561255.1	PRJNA400804,PRJNA608517	SAMN07597457	GCA_002561255.1	Not_Applicable	Not_Applicable	Not_Applicable	Not_Applicable	Scaffolds_split_into_contigs	NA	NA	NA	134	5761491	77786	426136	34.83	99.43	0	Bacillus_A	Bacillus_A_bombysepticus	cereus s.s.(99.05551147460938)	No subspecies	frankland(99.05551147460938)	cereus(97.11542510986328)	0/3()	0/4()	3/3(nheA;nheB;nheC)	4/4(hblA;hblB;hblC;hblD)	1/1(cytK-2)	1/1(sph)	0/5()	0/3()	2/9(bpsE;bpsH)	0()	1963[No clonal complex](7/7)	Group_IV(cereus_sensu_stricto)	B. cereus s.s.	bcereus	1963	5724	High_Quality	AFS017068	2014	North America	United States	North Carolina	USA	US-NC	Environmental	Environmental	Corn core	Unknown	Unknown	NA	BioSample	could be food (PM);None (LC)	v1.1	MIBiG	NRP	NRP
BTDB_2022-0001726.2.clustersGCA_002561255.1_Contig_45_cluster_1	BTDB_2022-0001726	10649	GCF0000517	BTDB_2024-0000034.1.clusterscontig00009_cluster_1	BTDB_2022-0002278.2.clustersGCA_002576265.1_Contig_7_cluster_1	BTDB_2022-0000856.2.clustersGCA_001276195.1_Contig_55_cluster_3	bacillus_mibig_only_high.gbk	GCA_002561255.1	PRJNA400804,PRJNA608517	SAMN07597457	GCA_002561255.1	Not_Applicable	Not_Applicable	Not_Applicable	Not_Applicable	Scaffolds_split_into_contigs	NA	NA	NA	134	5761491	77786	426136	34.83	99.43	0	Bacillus_A	Bacillus_A_bombysepticus	cereus s.s.(99.05551147460938)	No subspecies	frankland(99.05551147460938)	cereus(97.11542510986328)	0/3()	0/4()	3/3(nheA;nheB;nheC)	4/4(hblA;hblB;hblC;hblD)	1/1(cytK-2)	1/1(sph)	0/5()	0/3()	2/9(bpsE;bpsH)	0()	1963[No clonal complex](7/7)	Group_IV(cereus_sensu_stricto)	B. cereus s.s.	bcereus	1963	5724	High_Quality	AFS017068	2014	North America	United States	North Carolina	USA	US-NC	Environmental	Environmental	Corn core	Unknown	Unknown	NA	BioSample	could be food (PM);None (LC)	v1.1	GECCO	Others	Others
BTDB_2022-0001726.2.clustersGCA_002561255.1_Contig_58_cluster_1	BTDB_2022-0001726	8315	GCF0000369	BTDB_2024-0000113.1.clusterscontig00008_cluster_1	BTDB_2022-0002303.2.clustersGCA_002576825.1_Contig_213_cluster_1	BTDB_2022-0002303.2.clustersGCA_002576825.1_Contig_213_cluster_1	bacillus_mibig_only_high.gbk	GCA_002561255.1	PRJNA400804,PRJNA608517	SAMN07597457	GCA_002561255.1	Not_Applicable	Not_Applicable	Not_Applicable	Not_Applicable	Scaffolds_split_into_contigs	NA	NA	NA	134	5761491	77786	426136	34.83	99.43	0	Bacillus_A	Bacillus_A_bombysepticus	cereus s.s.(99.05551147460938)	No subspecies	frankland(99.05551147460938)	cereus(97.11542510986328)	0/3()	0/4()	3/3(nheA;nheB;nheC)	4/4(hblA;hblB;hblC;hblD)	1/1(cytK-2)	1/1(sph)	0/5()	0/3()	2/9(bpsE;bpsH)	0()	1963[No clonal complex](7/7)	Group_IV(cereus_sensu_stricto)	B. cereus s.s.	bcereus	1963	5724	High_Quality	AFS017068	2014	North America	United States	North Carolina	USA	US-NC	Environmental	Environmental	Corn core	Unknown	Unknown	NA	BioSample	could be food (PM);None (LC)	v1.1	GECCO	Others	Others
BTDB_2022-0001726.2.clustersGCA_002561255.1_Contig_6_cluster_1	BTDB_2022-0001726	4638	GCF0001105	BTDB_2022-0000021.2.clustersDRX057099_00002_cluster_2	AS.BTDB_2022-0002002_c00009_GCA_002...region001	AS.BTDB_2025-0000001_barcode01_00001.region004	bacillus_mibig_only_high.gbk	GCA_002561255.1	PRJNA400804,PRJNA608517	SAMN07597457	GCA_002561255.1	Not_Applicable	Not_Applicable	Not_Applicable	Not_Applicable	Scaffolds_split_into_contigs	NA	NA	NA	134	5761491	77786	426136	34.83	99.43	0	Bacillus_A	Bacillus_A_bombysepticus	cereus s.s.(99.05551147460938)	No subspecies	frankland(99.05551147460938)	cereus(97.11542510986328)	0/3()	0/4()	3/3(nheA;nheB;nheC)	4/4(hblA;hblB;hblC;hblD)	1/1(cytK-2)	1/1(sph)	0/5()	0/3()	2/9(bpsE;bpsH)	0()	1963[No clonal complex](7/7)	Group_IV(cereus_sensu_stricto)	B. cereus s.s.	bcereus	1963	5724	High_Quality	AFS017068	2014	North America	United States	North Carolina	USA	US-NC	Environmental	Environmental	Corn core	Unknown	Unknown	NA	BioSample	could be food (PM);None (LC)	v1.1	Mix	Others	Terpene
BTDB_2022-0001727.2.clustersGCA_002561265.1_Contig_133_cluster_1	BTDB_2022-0001727	7575	GCF0001006	BTDB_2025-0000006.1.clustersbarcode06_00006_cluster_1	BTDB_2022-0002222.2.clustersGCA_002574955.1_Contig_44_cluster_1	BTDB_2022-0002222.2.clustersGCA_002574955.1_Contig_44_cluster_1	bacillus_mibig_only_high.gbk	GCA_002561265.1	PRJNA400804,PRJNA608517	SAMN07597455	GCA_002561265.1	Not_Applicable	Not_Applicable	Not_Applicable	Not_Applicable	Scaffolds_split_into_contigs	NA	NA	NA	187	5821374	69509	240866	35.19	99.43	0.57	Bacillus_A	Bacillus_A_cereus_AT	mycoides(94.46327209472656)	No subspecies	UnknownGeneFlowUnit14*(99.88557434082031)	proteolyticus(95.00120544433594)	0/3()	0/4()	3/3(nheA;nheB;nheC)	4/4(hblA;hblB;hblC;hblD)	0/1()	1/1(sph)	0/5()	0/3()	1/9(bpsE)	1(Cry70Bb1)	610[No clonal complex](7/7)	Group_VIII(mycoides)	B. mycoides biovar Thuringiensis; B. Thuringiensis	bcereus	610	5884	High_Quality	AFS016962	2014	North America	United States	North Carolina	USA	US-NC	Environmental	Environmental	Plant core	Unknown	Unknown	NA	BioSample	None (PM);None (LC)	v1.1	Mix	Ribosomal	Ribosomal
BTDB_2022-0001727.2.clustersGCA_002561265.1_Contig_134_cluster_1	BTDB_2022-0001727	9342	GCF0001004	BTDB_2022-0005109.2.clustersSRX2501038_00056_cluster_1	BTDB_2022-0002222.2.clustersGCA_002574955.1_Contig_45_cluster_1	BTDB_2022-0002222.2.clustersGCA_002574955.1_Contig_45_cluster_1	bacillus_mibig_only_high.gbk	GCA_002561265.1	PRJNA400804,PRJNA608517	SAMN07597455	GCA_002561265.1	Not_Applicable	Not_Applicable	Not_Applicable	Not_Applicable	Scaffolds_split_into_contigs	NA	NA	NA	187	5821374	69509	240866	35.19	99.43	0.57	Bacillus_A	Bacillus_A_cereus_AT	mycoides(94.46327209472656)	No subspecies	UnknownGeneFlowUnit14*(99.88557434082031)	proteolyticus(95.00120544433594)	0/3()	0/4()	3/3(nheA;nheB;nheC)	4/4(hblA;hblB;hblC;hblD)	0/1()	1/1(sph)	0/5()	0/3()	1/9(bpsE)	1(Cry70Bb1)	610[No clonal complex](7/7)	Group_VIII(mycoides)	B. mycoides biovar Thuringiensis; B. Thuringiensis	bcereus	610	5884	High_Quality	AFS016962	2014	North America	United States	North Carolina	USA	US-NC	Environmental	Environmental	Plant core	Unknown	Unknown	NA	BioSample	None (PM);None (LC)	v1.1	GECCO	Ribosomal	Ribosomal
BTDB_2022-0001727.2.clustersGCA_002561265.1_Contig_136_cluster_1	BTDB_2022-0001727	29418	GCF0000586	AS.BTDB_2022-0003275_CP066187.1.region006	AS.BTDB_2022-0001727_c00095_GCA_002...region001	AS.BTDB_2022-0001727_c00095_GCA_002...region001	bacillus_mibig_only_high.gbk	GCA_002561265.1	PRJNA400804,PRJNA608517	SAMN07597455	GCA_002561265.1	Not_Applicable	Not_Applicable	Not_Applicable	Not_Applicable	Scaffolds_split_into_contigs	NA	NA	NA	187	5821374	69509	240866	35.19	99.43	0.57	Bacillus_A	Bacillus_A_cereus_AT	mycoides(94.46327209472656)	No subspecies	UnknownGeneFlowUnit14*(99.88557434082031)	proteolyticus(95.00120544433594)	0/3()	0/4()	3/3(nheA;nheB;nheC)	4/4(hblA;hblB;hblC;hblD)	0/1()	1/1(sph)	0/5()	0/3()	1/9(bpsE)	1(Cry70Bb1)	610[No clonal complex](7/7)	Group_VIII(mycoides)	B. mycoides biovar Thuringiensis; B. Thuringiensis	bcereus	610	5884	High_Quality	AFS016962	2014	North America	United States	North Carolina	USA	US-NC	Environmental	Environmental	Plant core	Unknown	Unknown	NA	BioSample	None (PM);None (LC)	v1.1	Mix	NRP	NRP
BTDB_2022-0001727.2.clustersGCA_002561265.1_Contig_143_cluster_1	BTDB_2022-0001727	8589	GCF0001006	BTDB_2025-0000006.1.clustersbarcode06_00006_cluster_1	AS.BTDB_2022-0001727_c00102_GCA_002...region001	AS.BTDB_2022-0001727_c00102_GCA_002...region001	bacillus_mibig_only_high.gbk	GCA_002561265.1	PRJNA400804,PRJNA608517	SAMN07597455	GCA_002561265.1	Not_Applicable	Not_Applicable	Not_Applicable	Not_Applicable	Scaffolds_split_into_contigs	NA	NA	NA	187	5821374	69509	240866	35.19	99.43	0.57	Bacillus_A	Bacillus_A_cereus_AT	mycoides(94.46327209472656)	No subspecies	UnknownGeneFlowUnit14*(99.88557434082031)	proteolyticus(95.00120544433594)	0/3()	0/4()	3/3(nheA;nheB;nheC)	4/4(hblA;hblB;hblC;hblD)	0/1()	1/1(sph)	0/5()	0/3()	1/9(bpsE)	1(Cry70Bb1)	610[No clonal complex](7/7)	Group_VIII(mycoides)	B. mycoides biovar Thuringiensis; B. Thuringiensis	bcereus	610	5884	High_Quality	AFS016962	2014	North America	United States	North Carolina	USA	US-NC	Environmental	Environmental	Plant core	Unknown	Unknown	NA	BioSample	None (PM);None (LC)	v1.1	Mix	Ribosomal	Ribosomal
BTDB_2022-0001727.2.clustersGCA_002561265.1_Contig_158_cluster_1	BTDB_2022-0001727	11564	GCF0000779	BTDB_2022-0003310.2.clustersCP036010.1_cluster_1	BTDB_2022-0000043.2.clustersDRX150688_00058_cluster_1	BTDB_2022-0001727.2.clustersGCA_002561265.1_Contig_158_cluster_1	bacillus_mibig_only_high.gbk	GCA_002561265.1	PRJNA400804,PRJNA608517	SAMN07597455	GCA_002561265.1	Not_Applicable	Not_Applicable	Not_Applicable	Not_Applicable	Scaffolds_split_into_contigs	NA	NA	NA	187	5821374	69509	240866	35.19	99.43	0.57	Bacillus_A	Bacillus_A_cereus_AT	mycoides(94.46327209472656)	No subspecies	UnknownGeneFlowUnit14*(99.88557434082031)	proteolyticus(95.00120544433594)	0/3()	0/4()	3/3(nheA;nheB;nheC)	4/4(hblA;hblB;hblC;hblD)	0/1()	1/1(sph)	0/5()	0/3()	1/9(bpsE)	1(Cry70Bb1)	610[No clonal complex](7/7)	Group_VIII(mycoides)	B. mycoides biovar Thuringiensis; B. Thuringiensis	bcereus	610	5884	High_Quality	AFS016962	2014	North America	United States	North Carolina	USA	US-NC	Environmental	Environmental	Plant core	Unknown	Unknown	NA	BioSample	None (PM);None (LC)	v1.1	Mix	Others	Others
BTDB_2022-0001727.2.clustersGCA_002561265.1_Contig_165_cluster_1	BTDB_2022-0001727	16620	GCF0000364	BTDB_2025-0001412.1.clustersSAMN22842844-SRR16706344_00035_cluster_1	BTDB_2022-0000805.2.clustersGCA_001008595.1_Contig_84_cluster_1	BTDB_2022-0001000.2.clustersMACH01000081.1_cluster_1	bacillus_mibig_only_high.gbk	GCA_002561265.1	PRJNA400804,PRJNA608517	SAMN07597455	GCA_002561265.1	Not_Applicable	Not_Applicable	Not_Applicable	Not_Applicable	Scaffolds_split_into_contigs	NA	NA	NA	187	5821374	69509	240866	35.19	99.43	0.57	Bacillus_A	Bacillus_A_cereus_AT	mycoides(94.46327209472656)	No subspecies	UnknownGeneFlowUnit14*(99.88557434082031)	proteolyticus(95.00120544433594)	0/3()	0/4()	3/3(nheA;nheB;nheC)	4/4(hblA;hblB;hblC;hblD)	0/1()	1/1(sph)	0/5()	0/3()	1/9(bpsE)	1(Cry70Bb1)	610[No clonal complex](7/7)	Group_VIII(mycoides)	B. mycoides biovar Thuringiensis; B. Thuringiensis	bcereus	610	5884	High_Quality	AFS016962	2014	North America	United States	North Carolina	USA	US-NC	Environmental	Environmental	Plant core	Unknown	Unknown	NA	BioSample	None (PM);None (LC)	v1.1	MIBiG	Others	Others
BTDB_2022-0001727.2.clustersGCA_002561265.1_Contig_2_cluster_1	BTDB_2022-0001727	15479	GCF0000479	AS.BTDB_2022-0003185_JAEHBV010000022.region001	BTDB_2025-0001501.1.clustersCP089518.1_cluster_6	BTDB_2025-0001501.1.clustersCP089518.1_cluster_6	bacillus_mibig_only_high.gbk	GCA_002561265.1	PRJNA400804,PRJNA608517	SAMN07597455	GCA_002561265.1	Not_Applicable	Not_Applicable	Not_Applicable	Not_Applicable	Scaffolds_split_into_contigs	NA	NA	NA	187	5821374	69509	240866	35.19	99.43	0.57	Bacillus_A	Bacillus_A_cereus_AT	mycoides(94.46327209472656)	No subspecies	UnknownGeneFlowUnit14*(99.88557434082031)	proteolyticus(95.00120544433594)	0/3()	0/4()	3/3(nheA;nheB;nheC)	4/4(hblA;hblB;hblC;hblD)	0/1()	1/1(sph)	0/5()	0/3()	1/9(bpsE)	1(Cry70Bb1)	610[No clonal complex](7/7)	Group_VIII(mycoides)	B. mycoides biovar Thuringiensis; B. Thuringiensis	bcereus	610	5884	High_Quality	AFS016962	2014	North America	United States	North Carolina	USA	US-NC	Environmental	Environmental	Plant core	Unknown	Unknown	NA	BioSample	None (PM);None (LC)	v1.1	Mix	NRP	Others
BTDB_2022-0001727.2.clustersGCA_002561265.1_Contig_213_cluster_1	BTDB_2022-0001727	5237	GCF0000374	BTDB_2022-0001654.2.clustersGCA_002559665.1_Contig_68_cluster_1	BTDB_2025-0001501.1.clustersCP089518.1_cluster_5	BTDB_2025-0001501.1.clustersCP089518.1_cluster_5	bacillus_mibig_only_high.gbk	GCA_002561265.1	PRJNA400804,PRJNA608517	SAMN07597455	GCA_002561265.1	Not_Applicable	Not_Applicable	Not_Applicable	Not_Applicable	Scaffolds_split_into_contigs	NA	NA	NA	187	5821374	69509	240866	35.19	99.43	0.57	Bacillus_A	Bacillus_A_cereus_AT	mycoides(94.46327209472656)	No subspecies	UnknownGeneFlowUnit14*(99.88557434082031)	proteolyticus(95.00120544433594)	0/3()	0/4()	3/3(nheA;nheB;nheC)	4/4(hblA;hblB;hblC;hblD)	0/1()	1/1(sph)	0/5()	0/3()	1/9(bpsE)	1(Cry70Bb1)	610[No clonal complex](7/7)	Group_VIII(mycoides)	B. mycoides biovar Thuringiensis; B. Thuringiensis	bcereus	610	5884	High_Quality	AFS016962	2014	North America	United States	North Carolina	USA	US-NC	Environmental	Environmental	Plant core	Unknown	Unknown	NA	BioSample	None (PM);None (LC)	v1.1	Mix	Others	Others
BTDB_2022-0001727.2.clustersGCA_002561265.1_Contig_52_cluster_1	BTDB_2022-0001727	29548	GCF0001478	BTDB_2025-0002396.1.clustersSAMN32927383-SRR23276707_00015_cluster_1	BTDB_2022-0002222.2.clustersGCA_002574955.1_Contig_132_cluster_1	BTDB_2022-0002270.2.clustersGCA_002576065.1_Contig_34_cluster_1	bacillus_mibig_only_high.gbk	GCA_002561265.1	PRJNA400804,PRJNA608517	SAMN07597455	GCA_002561265.1	Not_Applicable	Not_Applicable	Not_Applicable	Not_Applicable	Scaffolds_split_into_contigs	NA	NA	NA	187	5821374	69509	240866	35.19	99.43	0.57	Bacillus_A	Bacillus_A_cereus_AT	mycoides(94.46327209472656)	No subspecies	UnknownGeneFlowUnit14*(99.88557434082031)	proteolyticus(95.00120544433594)	0/3()	0/4()	3/3(nheA;nheB;nheC)	4/4(hblA;hblB;hblC;hblD)	0/1()	1/1(sph)	0/5()	0/3()	1/9(bpsE)	1(Cry70Bb1)	610[No clonal complex](7/7)	Group_VIII(mycoides)	B. mycoides biovar Thuringiensis; B. Thuringiensis	bcereus	610	5884	High_Quality	AFS016962	2014	North America	United States	North Carolina	USA	US-NC	Environmental	Environmental	Plant core	Unknown	Unknown	NA	BioSample	None (PM);None (LC)	v1.1	Mix	Saccharide	Ribosomal
BTDB_2022-0001727.2.clustersGCA_002561265.1_Contig_88_cluster_1	BTDB_2022-0001727	9049	GCF0000369	BTDB_2024-0000113.1.clusterscontig00008_cluster_1	BTDB_2022-0001352.2.clustersGCA_002550815.1_Contig_80_cluster_1	BTDB_2025-0001501.1.clustersCP089518.1_cluster_9	bacillus_mibig_only_high.gbk	GCA_002561265.1	PRJNA400804,PRJNA608517	SAMN07597455	GCA_002561265.1	Not_Applicable	Not_Applicable	Not_Applicable	Not_Applicable	Scaffolds_split_into_contigs	NA	NA	NA	187	5821374	69509	240866	35.19	99.43	0.57	Bacillus_A	Bacillus_A_cereus_AT	mycoides(94.46327209472656)	No subspecies	UnknownGeneFlowUnit14*(99.88557434082031)	proteolyticus(95.00120544433594)	0/3()	0/4()	3/3(nheA;nheB;nheC)	4/4(hblA;hblB;hblC;hblD)	0/1()	1/1(sph)	0/5()	0/3()	1/9(bpsE)	1(Cry70Bb1)	610[No clonal complex](7/7)	Group_VIII(mycoides)	B. mycoides biovar Thuringiensis; B. Thuringiensis	bcereus	610	5884	High_Quality	AFS016962	2014	North America	United States	North Carolina	USA	US-NC	Environmental	Environmental	Plant core	Unknown	Unknown	NA	BioSample	None (PM);None (LC)	v1.1	GECCO	Others	Others
BTDB_2022-0001727.2.clustersGCA_002561265.1_Contig_94_cluster_1	BTDB_2022-0001727	24619	GCF0000483	BTDB_2022-0000802.2.clustersGCA_001008565.1_Contig_54_cluster_1	BTDB_2022-0002222.2.clustersGCA_002574955.1_Contig_92_cluster_1	BTDB_2022-0002222.2.clustersGCA_002574955.1_Contig_92_cluster_1	bacillus_mibig_only_high.gbk	GCA_002561265.1	PRJNA400804,PRJNA608517	SAMN07597455	GCA_002561265.1	Not_Applicable	Not_Applicable	Not_Applicable	Not_Applicable	Scaffolds_split_into_contigs	NA	NA	NA	187	5821374	69509	240866	35.19	99.43	0.57	Bacillus_A	Bacillus_A_cereus_AT	mycoides(94.46327209472656)	No subspecies	UnknownGeneFlowUnit14*(99.88557434082031)	proteolyticus(95.00120544433594)	0/3()	0/4()	3/3(nheA;nheB;nheC)	4/4(hblA;hblB;hblC;hblD)	0/1()	1/1(sph)	0/5()	0/3()	1/9(bpsE)	1(Cry70Bb1)	610[No clonal complex](7/7)	Group_VIII(mycoides)	B. mycoides biovar Thuringiensis; B. Thuringiensis	bcereus	610	5884	High_Quality	AFS016962	2014	North America	United States	North Carolina	USA	US-NC	Environmental	Environmental	Plant core	Unknown	Unknown	NA	BioSample	None (PM);None (LC)	v1.1	GECCO	Others	Others
BTDB_2022-0001728.2.clustersGCA_002561275.1_Contig_12_cluster_1	BTDB_2022-0001728	8177	GCF0000369	BTDB_2024-0000113.1.clusterscontig00008_cluster_1	BTDB_2025-0004532.1.clustersSAMN43995169-GCA_044903025.1_Contig_2_cluster_1	BTDB_2022-0001280.2.clustersCP020754.1_cluster_17	bacillus_mibig_only_high.gbk	GCA_002561275.1	PRJNA400804,PRJNA608517	SAMN07597454	GCA_002561275.1	Not_Applicable	Not_Applicable	Not_Applicable	Not_Applicable	Scaffolds_split_into_contigs	NA	NA	NA	85	5398363	126824	353398	35.05	99.43	0	Bacillus_A	Bacillus_A_thuringiensis	cereus s.s.(96.52313995361328)	No subspecies	berliner(98.47806549072266)	thuringiensis(98.03694915771484)	0/3()	0/4()	3/3(nheA;nheB;nheC)	4/4(hblA;hblB;hblC;hblD)	1/1(cytK-2)	1/1(sph)	0/5()	0/3()	1/9(bpsE)	0()	500[No clonal complex](7/7)	Group_IV(cereus_sensu_stricto)	B. cereus s.s.	bcereus	500	5423	High_Quality	AFS016919	2014	North America	United States	North Carolina	USA	US-NC	Environmental	Environmental	Plant core	Unknown	Unknown	NA	BioSample	None (PM);None (LC)	v1.1	GECCO	Others	Others
BTDB_2022-0001728.2.clustersGCA_002561275.1_Contig_22_cluster_1	BTDB_2022-0001728	43171	GCF0000602	AS.BTDB_2022-0000660_c00035_GCA_000...region001	AS.BTDB_2025-0004315_c00017_SAMN420...region001	AS.BTDB_2022-0001343_c00085_GCA_002...region001	bacillus_mibig_only_high.gbk	GCA_002561275.1	PRJNA400804,PRJNA608517	SAMN07597454	GCA_002561275.1	Not_Applicable	Not_Applicable	Not_Applicable	Not_Applicable	Scaffolds_split_into_contigs	NA	NA	NA	85	5398363	126824	353398	35.05	99.43	0	Bacillus_A	Bacillus_A_thuringiensis	cereus s.s.(96.52313995361328)	No subspecies	berliner(98.47806549072266)	thuringiensis(98.03694915771484)	0/3()	0/4()	3/3(nheA;nheB;nheC)	4/4(hblA;hblB;hblC;hblD)	1/1(cytK-2)	1/1(sph)	0/5()	0/3()	1/9(bpsE)	0()	500[No clonal complex](7/7)	Group_IV(cereus_sensu_stricto)	B. cereus s.s.	bcereus	500	5423	High_Quality	AFS016919	2014	North America	United States	North Carolina	USA	US-NC	Environmental	Environmental	Plant core	Unknown	Unknown	NA	BioSample	None (PM);None (LC)	v1.1	MIBiG	NRP	NRP
BTDB_2022-0001728.2.clustersGCA_002561275.1_Contig_24_cluster_1	BTDB_2022-0001728	25466	GCF0000586	AS.BTDB_2022-0003275_CP066187.1.region006	AS.BTDB_2022-0002558_CP024655.1.region010	AS.BTDB_2022-0001709_c00158_GCA_002...region001	bacillus_mibig_only_high.gbk	GCA_002561275.1	PRJNA400804,PRJNA608517	SAMN07597454	GCA_002561275.1	Not_Applicable	Not_Applicable	Not_Applicable	Not_Applicable	Scaffolds_split_into_contigs	NA	NA	NA	85	5398363	126824	353398	35.05	99.43	0	Bacillus_A	Bacillus_A_thuringiensis	cereus s.s.(96.52313995361328)	No subspecies	berliner(98.47806549072266)	thuringiensis(98.03694915771484)	0/3()	0/4()	3/3(nheA;nheB;nheC)	4/4(hblA;hblB;hblC;hblD)	1/1(cytK-2)	1/1(sph)	0/5()	0/3()	1/9(bpsE)	0()	500[No clonal complex](7/7)	Group_IV(cereus_sensu_stricto)	B. cereus s.s.	bcereus	500	5423	High_Quality	AFS016919	2014	North America	United States	North Carolina	USA	US-NC	Environmental	Environmental	Plant core	Unknown	Unknown	NA	BioSample	None (PM);None (LC)	v1.1	Mix	NRP	NRP
BTDB_2022-0001728.2.clustersGCA_002561275.1_Contig_35_cluster_1	BTDB_2022-0001728	4496	GCF0001105	BTDB_2022-0000021.2.clustersDRX057099_00002_cluster_2	AS.BTDB_2025-0004013_JBAWLE010000009.region001	AS.BTDB_2022-0003125_c00169_GCA_015...region001	bacillus_mibig_only_high.gbk	GCA_002561275.1	PRJNA400804,PRJNA608517	SAMN07597454	GCA_002561275.1	Not_Applicable	Not_Applicable	Not_Applicable	Not_Applicable	Scaffolds_split_into_contigs	NA	NA	NA	85	5398363	126824	353398	35.05	99.43	0	Bacillus_A	Bacillus_A_thuringiensis	cereus s.s.(96.52313995361328)	No subspecies	berliner(98.47806549072266)	thuringiensis(98.03694915771484)	0/3()	0/4()	3/3(nheA;nheB;nheC)	4/4(hblA;hblB;hblC;hblD)	1/1(cytK-2)	1/1(sph)	0/5()	0/3()	1/9(bpsE)	0()	500[No clonal complex](7/7)	Group_IV(cereus_sensu_stricto)	B. cereus s.s.	bcereus	500	5423	High_Quality	AFS016919	2014	North America	United States	North Carolina	USA	US-NC	Environmental	Environmental	Plant core	Unknown	Unknown	NA	BioSample	None (PM);None (LC)	v1.1	Mix	Others	Terpene
BTDB_2022-0001728.2.clustersGCA_002561275.1_Contig_36_cluster_1	BTDB_2022-0001728	11811	GCF0000517	BTDB_2024-0000034.1.clusterscontig00009_cluster_1	BTDB_2022-0000009.2.clustersDRX057087_00004_cluster_3	BTDB_2022-0001824.2.clustersGCA_002564545.1_Contig_99_cluster_2	bacillus_mibig_only_high.gbk	GCA_002561275.1	PRJNA400804,PRJNA608517	SAMN07597454	GCA_002561275.1	Not_Applicable	Not_Applicable	Not_Applicable	Not_Applicable	Scaffolds_split_into_contigs	NA	NA	NA	85	5398363	126824	353398	35.05	99.43	0	Bacillus_A	Bacillus_A_thuringiensis	cereus s.s.(96.52313995361328)	No subspecies	berliner(98.47806549072266)	thuringiensis(98.03694915771484)	0/3()	0/4()	3/3(nheA;nheB;nheC)	4/4(hblA;hblB;hblC;hblD)	1/1(cytK-2)	1/1(sph)	0/5()	0/3()	1/9(bpsE)	0()	500[No clonal complex](7/7)	Group_IV(cereus_sensu_stricto)	B. cereus s.s.	bcereus	500	5423	High_Quality	AFS016919	2014	North America	United States	North Carolina	USA	US-NC	Environmental	Environmental	Plant core	Unknown	Unknown	NA	BioSample	None (PM);None (LC)	v1.1	GECCO	Others	Others
BTDB_2022-0001728.2.clustersGCA_002561275.1_Contig_36_cluster_3	BTDB_2022-0001728	4246	GCF0000501	BTDB_2022-0002608.2.clustersPVRM01000049.1_cluster_1	BTDB_2025-0004097.1.clustersSAMN41165331-SRR28876207_00003_cluster_4	BTDB_2025-0001810.1.clustersSAMN29790558-SRR21002701_00001_cluster_3	bacillus_mibig_only_high.gbk	GCA_002561275.1	PRJNA400804,PRJNA608517	SAMN07597454	GCA_002561275.1	Not_Applicable	Not_Applicable	Not_Applicable	Not_Applicable	Scaffolds_split_into_contigs	NA	NA	NA	85	5398363	126824	353398	35.05	99.43	0	Bacillus_A	Bacillus_A_thuringiensis	cereus s.s.(96.52313995361328)	No subspecies	berliner(98.47806549072266)	thuringiensis(98.03694915771484)	0/3()	0/4()	3/3(nheA;nheB;nheC)	4/4(hblA;hblB;hblC;hblD)	1/1(cytK-2)	1/1(sph)	0/5()	0/3()	1/9(bpsE)	0()	500[No clonal complex](7/7)	Group_IV(cereus_sensu_stricto)	B. cereus s.s.	bcereus	500	5423	High_Quality	AFS016919	2014	North America	United States	North Carolina	USA	US-NC	Environmental	Environmental	Plant core	Unknown	Unknown	NA	BioSample	None (PM);None (LC)	v1.1	GECCO	Ribosomal	Ribosomal
BTDB_2022-0001728.2.clustersGCA_002561275.1_Contig_47_cluster_1	BTDB_2022-0001728	14404	GCF0000793	BTDB_2025-0003948.1.clustersJBANCE010000002.1_cluster_1	AS.BTDB_2025-0004979_JBMEQG010000115.region001	BTDB_2025-0004979.1.clustersJBMEQG010000115.1_cluster_1	bacillus_mibig_only_high.gbk	GCA_002561275.1	PRJNA400804,PRJNA608517	SAMN07597454	GCA_002561275.1	Not_Applicable	Not_Applicable	Not_Applicable	Not_Applicable	Scaffolds_split_into_contigs	NA	NA	NA	85	5398363	126824	353398	35.05	99.43	0	Bacillus_A	Bacillus_A_thuringiensis	cereus s.s.(96.52313995361328)	No subspecies	berliner(98.47806549072266)	thuringiensis(98.03694915771484)	0/3()	0/4()	3/3(nheA;nheB;nheC)	4/4(hblA;hblB;hblC;hblD)	1/1(cytK-2)	1/1(sph)	0/5()	0/3()	1/9(bpsE)	0()	500[No clonal complex](7/7)	Group_IV(cereus_sensu_stricto)	B. cereus s.s.	bcereus	500	5423	High_Quality	AFS016919	2014	North America	United States	North Carolina	USA	US-NC	Environmental	Environmental	Plant core	Unknown	Unknown	NA	BioSample	None (PM);None (LC)	v1.1	MIBiG	Ribosomal	Ribosomal
BTDB_2022-0001728.2.clustersGCA_002561275.1_Contig_49_cluster_1	BTDB_2022-0001728	4202	GCF0001901	BGC0002901	BTDB_2022-0001021.2.clustersGCA_001913395.1_Contig_2_cluster_2	BTDB_2022-0001021.2.clustersGCA_001913395.1_Contig_2_cluster_2	bacillus_mibig_only_high.gbk	GCA_002561275.1	PRJNA400804,PRJNA608517	SAMN07597454	GCA_002561275.1	Not_Applicable	Not_Applicable	Not_Applicable	Not_Applicable	Scaffolds_split_into_contigs	NA	NA	NA	85	5398363	126824	353398	35.05	99.43	0	Bacillus_A	Bacillus_A_thuringiensis	cereus s.s.(96.52313995361328)	No subspecies	berliner(98.47806549072266)	thuringiensis(98.03694915771484)	0/3()	0/4()	3/3(nheA;nheB;nheC)	4/4(hblA;hblB;hblC;hblD)	1/1(cytK-2)	1/1(sph)	0/5()	0/3()	1/9(bpsE)	0()	500[No clonal complex](7/7)	Group_IV(cereus_sensu_stricto)	B. cereus s.s.	bcereus	500	5423	High_Quality	AFS016919	2014	North America	United States	North Carolina	USA	US-NC	Environmental	Environmental	Plant core	Unknown	Unknown	NA	BioSample	None (PM);None (LC)	v1.1	MIBiG	Ribosomal	Ribosomal
BTDB_2022-0001728.2.clustersGCA_002561275.1_Contig_55_cluster_1	BTDB_2022-0001728	19302	GCF0000707	BTDB_2022-0001198.2.clustersGCA_002148095.1_Contig_71_cluster_1	BTDB_2022-0001198.2.clustersGCA_002148095.1_Contig_71_cluster_1	BTDB_2022-0001198.2.clustersGCA_002148095.1_Contig_71_cluster_1	bacillus_mibig_only_high.gbk	GCA_002561275.1	PRJNA400804,PRJNA608517	SAMN07597454	GCA_002561275.1	Not_Applicable	Not_Applicable	Not_Applicable	Not_Applicable	Scaffolds_split_into_contigs	NA	NA	NA	85	5398363	126824	353398	35.05	99.43	0	Bacillus_A	Bacillus_A_thuringiensis	cereus s.s.(96.52313995361328)	No subspecies	berliner(98.47806549072266)	thuringiensis(98.03694915771484)	0/3()	0/4()	3/3(nheA;nheB;nheC)	4/4(hblA;hblB;hblC;hblD)	1/1(cytK-2)	1/1(sph)	0/5()	0/3()	1/9(bpsE)	0()	500[No clonal complex](7/7)	Group_IV(cereus_sensu_stricto)	B. cereus s.s.	bcereus	500	5423	High_Quality	AFS016919	2014	North America	United States	North Carolina	USA	US-NC	Environmental	Environmental	Plant core	Unknown	Unknown	NA	BioSample	None (PM);None (LC)	v1.1	GECCO	Others	Others
BTDB_2022-0001728.2.clustersGCA_002561275.1_Contig_57_cluster_1	BTDB_2022-0001728	14318	GCF0000364	BTDB_2025-0001412.1.clustersSAMN22842844-SRR16706344_00035_cluster_1	BTDB_2022-0000805.2.clustersGCA_001008595.1_Contig_84_cluster_1	BTDB_2022-0005790.2.clustersSRX5961761_00014_cluster_1	bacillus_mibig_only_high.gbk	GCA_002561275.1	PRJNA400804,PRJNA608517	SAMN07597454	GCA_002561275.1	Not_Applicable	Not_Applicable	Not_Applicable	Not_Applicable	Scaffolds_split_into_contigs	NA	NA	NA	85	5398363	126824	353398	35.05	99.43	0	Bacillus_A	Bacillus_A_thuringiensis	cereus s.s.(96.52313995361328)	No subspecies	berliner(98.47806549072266)	thuringiensis(98.03694915771484)	0/3()	0/4()	3/3(nheA;nheB;nheC)	4/4(hblA;hblB;hblC;hblD)	1/1(cytK-2)	1/1(sph)	0/5()	0/3()	1/9(bpsE)	0()	500[No clonal complex](7/7)	Group_IV(cereus_sensu_stricto)	B. cereus s.s.	bcereus	500	5423	High_Quality	AFS016919	2014	North America	United States	North Carolina	USA	US-NC	Environmental	Environmental	Plant core	Unknown	Unknown	NA	BioSample	None (PM);None (LC)	v1.1	MIBiG	Others	Others
BTDB_2022-0001728.2.clustersGCA_002561275.1_Contig_85_cluster_1	BTDB_2022-0001728	5528	GCF0002135	AS.BTDB_2022-0001728_c00071_GCA_002...region001	AS.BTDB_2022-0001728_c00071_GCA_002...region001	AS.BTDB_2022-0001728_c00071_GCA_002...region001	bacillus_mibig_only_high.gbk	GCA_002561275.1	PRJNA400804,PRJNA608517	SAMN07597454	GCA_002561275.1	Not_Applicable	Not_Applicable	Not_Applicable	Not_Applicable	Scaffolds_split_into_contigs	NA	NA	NA	85	5398363	126824	353398	35.05	99.43	0	Bacillus_A	Bacillus_A_thuringiensis	cereus s.s.(96.52313995361328)	No subspecies	berliner(98.47806549072266)	thuringiensis(98.03694915771484)	0/3()	0/4()	3/3(nheA;nheB;nheC)	4/4(hblA;hblB;hblC;hblD)	1/1(cytK-2)	1/1(sph)	0/5()	0/3()	1/9(bpsE)	0()	500[No clonal complex](7/7)	Group_IV(cereus_sensu_stricto)	B. cereus s.s.	bcereus	500	5423	High_Quality	AFS016919	2014	North America	United States	North Carolina	USA	US-NC	Environmental	Environmental	Plant core	Unknown	Unknown	NA	BioSample	None (PM);None (LC)	v1.1	Mix	Others	Ribosomal
BTDB_2022-0001728.2.clustersGCA_002561275.1_Contig_91_cluster_1	BTDB_2022-0001728	29511	GCF0000532	AS.BTDB_2025-0001221_SAMN18335939_1.region003	AS.BTDB_2022-0003181_JAEHBZ010000020.region001	AS.BTDB_2022-0001728_c00077_GCA_002...region001	bacillus_mibig_only_high.gbk	GCA_002561275.1	PRJNA400804,PRJNA608517	SAMN07597454	GCA_002561275.1	Not_Applicable	Not_Applicable	Not_Applicable	Not_Applicable	Scaffolds_split_into_contigs	NA	NA	NA	85	5398363	126824	353398	35.05	99.43	0	Bacillus_A	Bacillus_A_thuringiensis	cereus s.s.(96.52313995361328)	No subspecies	berliner(98.47806549072266)	thuringiensis(98.03694915771484)	0/3()	0/4()	3/3(nheA;nheB;nheC)	4/4(hblA;hblB;hblC;hblD)	1/1(cytK-2)	1/1(sph)	0/5()	0/3()	1/9(bpsE)	0()	500[No clonal complex](7/7)	Group_IV(cereus_sensu_stricto)	B. cereus s.s.	bcereus	500	5423	High_Quality	AFS016919	2014	North America	United States	North Carolina	USA	US-NC	Environmental	Environmental	Plant core	Unknown	Unknown	NA	BioSample	None (PM);None (LC)	v1.1	Mix	NRP	NRP
BTDB_2022-0001729.2.clustersGCA_002561295.1_Contig_129_cluster_1	BTDB_2022-0001729	3092	GCF0000369	BTDB_2024-0000113.1.clusterscontig00008_cluster_1	BTDB_2022-0001965.2.clustersGCA_002567785.1_Contig_215_cluster_1	BTDB_2022-0001965.2.clustersGCA_002567785.1_Contig_215_cluster_1	bacillus_mibig_only_high.gbk	GCA_002561295.1	PRJNA400804,PRJNA608517	SAMN07597453	GCA_002561295.1	Not_Applicable	Not_Applicable	Not_Applicable	Not_Applicable	Scaffolds_split_into_contigs	NA	NA	NA	159	4788976	53652	210342	36	99.43	0.57	Bacillus_A	Bacillus_A_cereus_S	UnknownSpecies13(99.8042984008789)	No subspecies	bingmayongensis*(88.72647857666016)	bingmayongensis(88.72647857666016)	0/3()	0/4()	0/3()	0/4()	0/1()	0/1()	0/5()	0/3()	1/9(bpsE)	0()	2890[No clonal complex](7/7)	Group_bingmayongensis*	B. UnknownSpecies13	bcereus	2890	4764	High_Quality	AFS016912	2014	North America	United States	North Carolina	USA	US-NC	Environmental	Environmental	Plant core	Unknown	Unknown	NA	BioSample	None (PM);None (LC)	v1.1	GECCO	Others	Others
BTDB_2022-0001729.2.clustersGCA_002561295.1_Contig_5_cluster_1	BTDB_2022-0001729	22512	GCF0001105	BTDB_2022-0000021.2.clustersDRX057099_00002_cluster_2	AS.BTDB_2022-0001965_c00112_GCA_002...region001	BTDB_2022-0001965.2.clustersGCA_002567785.1_Contig_155_cluster_1	bacillus_mibig_only_high.gbk	GCA_002561295.1	PRJNA400804,PRJNA608517	SAMN07597453	GCA_002561295.1	Not_Applicable	Not_Applicable	Not_Applicable	Not_Applicable	Scaffolds_split_into_contigs	NA	NA	NA	159	4788976	53652	210342	36	99.43	0.57	Bacillus_A	Bacillus_A_cereus_S	UnknownSpecies13(99.8042984008789)	No subspecies	bingmayongensis*(88.72647857666016)	bingmayongensis(88.72647857666016)	0/3()	0/4()	0/3()	0/4()	0/1()	0/1()	0/5()	0/3()	1/9(bpsE)	0()	2890[No clonal complex](7/7)	Group_bingmayongensis*	B. UnknownSpecies13	bcereus	2890	4764	High_Quality	AFS016912	2014	North America	United States	North Carolina	USA	US-NC	Environmental	Environmental	Plant core	Unknown	Unknown	NA	BioSample	None (PM);None (LC)	v1.1	Mix	Others	Terpene
BTDB_2022-0001729.2.clustersGCA_002561295.1_Contig_71_cluster_1	BTDB_2022-0001729	12402	GCF0000364	BTDB_2025-0001412.1.clustersSAMN22842844-SRR16706344_00035_cluster_1	BTDB_2022-0000508.2.clustersGCA_000161255.1_Contig_129_cluster_1	BTDB_2022-0000508.2.clustersGCA_000161255.1_Contig_129_cluster_1	bacillus_mibig_only_high.gbk	GCA_002561295.1	PRJNA400804,PRJNA608517	SAMN07597453	GCA_002561295.1	Not_Applicable	Not_Applicable	Not_Applicable	Not_Applicable	Scaffolds_split_into_contigs	NA	NA	NA	159	4788976	53652	210342	36	99.43	0.57	Bacillus_A	Bacillus_A_cereus_S	UnknownSpecies13(99.8042984008789)	No subspecies	bingmayongensis*(88.72647857666016)	bingmayongensis(88.72647857666016)	0/3()	0/4()	0/3()	0/4()	0/1()	0/1()	0/5()	0/3()	1/9(bpsE)	0()	2890[No clonal complex](7/7)	Group_bingmayongensis*	B. UnknownSpecies13	bcereus	2890	4764	High_Quality	AFS016912	2014	North America	United States	North Carolina	USA	US-NC	Environmental	Environmental	Plant core	Unknown	Unknown	NA	BioSample	None (PM);None (LC)	v1.1	MIBiG	Others	Others
BTDB_2022-0001729.2.clustersGCA_002561295.1_Contig_74_cluster_1	BTDB_2022-0001729	17398	GCF0001463	BTDB_2022-0001729.2.clustersGCA_002561295.1_Contig_74_cluster_1	BTDB_2022-0001729.2.clustersGCA_002561295.1_Contig_74_cluster_1	BTDB_2022-0001729.2.clustersGCA_002561295.1_Contig_74_cluster_1	bacillus_mibig_only_high.gbk	GCA_002561295.1	PRJNA400804,PRJNA608517	SAMN07597453	GCA_002561295.1	Not_Applicable	Not_Applicable	Not_Applicable	Not_Applicable	Scaffolds_split_into_contigs	NA	NA	NA	159	4788976	53652	210342	36	99.43	0.57	Bacillus_A	Bacillus_A_cereus_S	UnknownSpecies13(99.8042984008789)	No subspecies	bingmayongensis*(88.72647857666016)	bingmayongensis(88.72647857666016)	0/3()	0/4()	0/3()	0/4()	0/1()	0/1()	0/5()	0/3()	1/9(bpsE)	0()	2890[No clonal complex](7/7)	Group_bingmayongensis*	B. UnknownSpecies13	bcereus	2890	4764	High_Quality	AFS016912	2014	North America	United States	North Carolina	USA	US-NC	Environmental	Environmental	Plant core	Unknown	Unknown	NA	BioSample	None (PM);None (LC)	v1.1	GECCO	Saccharide	Saccharide
BTDB_2022-0001729.2.clustersGCA_002561295.1_Contig_81_cluster_1	BTDB_2022-0001729	3074	GCF0000270	AS.BTDB_2022-0002464_c00103_GCA_002...region001	BTDB_2022-0002780.2.clustersGCA_007677835.1_Contig_90_cluster_1	BTDB_2022-0002780.2.clustersGCA_007677835.1_Contig_90_cluster_1	bacillus_mibig_only_high.gbk	GCA_002561295.1	PRJNA400804,PRJNA608517	SAMN07597453	GCA_002561295.1	Not_Applicable	Not_Applicable	Not_Applicable	Not_Applicable	Scaffolds_split_into_contigs	NA	NA	NA	159	4788976	53652	210342	36	99.43	0.57	Bacillus_A	Bacillus_A_cereus_S	UnknownSpecies13(99.8042984008789)	No subspecies	bingmayongensis*(88.72647857666016)	bingmayongensis(88.72647857666016)	0/3()	0/4()	0/3()	0/4()	0/1()	0/1()	0/5()	0/3()	1/9(bpsE)	0()	2890[No clonal complex](7/7)	Group_bingmayongensis*	B. UnknownSpecies13	bcereus	2890	4764	High_Quality	AFS016912	2014	North America	United States	North Carolina	USA	US-NC	Environmental	Environmental	Plant core	Unknown	Unknown	NA	BioSample	None (PM);None (LC)	v1.1	Mix	Ribosomal	Ribosomal
BTDB_2022-0001730.2.clustersGCA_002561335.1_Contig_108_cluster_1	BTDB_2022-0001730	16546	GCF0000364	BTDB_2025-0001412.1.clustersSAMN22842844-SRR16706344_00035_cluster_1	BTDB_2022-0000805.2.clustersGCA_001008595.1_Contig_84_cluster_1	BTDB_2022-0005790.2.clustersSRX5961761_00014_cluster_1	bacillus_mibig_only_high.gbk	GCA_002561335.1	PRJNA400804,PRJNA608517	SAMN07597452	GCA_002561335.1	Not_Applicable	Not_Applicable	Not_Applicable	Not_Applicable	Scaffolds_split_into_contigs	NA	NA	NA	114	6112888	98485	491048	34.62	99.43	4.18	Bacillus_A	Bacillus_A_thuringiensis	cereus s.s.(96.5064926147461)	No subspecies	berliner(98.64068603515625)	thuringiensis(97.86729431152344)	0/3()	0/4()	3/3(nheA;nheB;nheC)	4/4(hblA;hblB;hblC;hblD)	1/1(cytK-2)	1/1(sph)	0/5()	0/3()	1/9(bpsE)	0()	1006[ST-97 complex](7/7)	Group_IV(cereus_sensu_stricto)	B. cereus s.s.	bcereus	1006	6250	High_Quality	AFS016894	2014	North America	United States	North Carolina	USA	US-NC	Environmental	Environmental	Soil	Unknown	Unknown	NA	BioSample	None (PM);None (LC)	v1.1	MIBiG	Others	Others
BTDB_2022-0001730.2.clustersGCA_002561335.1_Contig_110_cluster_1	BTDB_2022-0001730	25466	GCF0000586	AS.BTDB_2022-0003275_CP066187.1.region006	AS.BTDB_2022-0002558_CP024655.1.region010	AS.BTDB_2022-0001709_c00158_GCA_002...region001	bacillus_mibig_only_high.gbk	GCA_002561335.1	PRJNA400804,PRJNA608517	SAMN07597452	GCA_002561335.1	Not_Applicable	Not_Applicable	Not_Applicable	Not_Applicable	Scaffolds_split_into_contigs	NA	NA	NA	114	6112888	98485	491048	34.62	99.43	4.18	Bacillus_A	Bacillus_A_thuringiensis	cereus s.s.(96.5064926147461)	No subspecies	berliner(98.64068603515625)	thuringiensis(97.86729431152344)	0/3()	0/4()	3/3(nheA;nheB;nheC)	4/4(hblA;hblB;hblC;hblD)	1/1(cytK-2)	1/1(sph)	0/5()	0/3()	1/9(bpsE)	0()	1006[ST-97 complex](7/7)	Group_IV(cereus_sensu_stricto)	B. cereus s.s.	bcereus	1006	6250	High_Quality	AFS016894	2014	North America	United States	North Carolina	USA	US-NC	Environmental	Environmental	Soil	Unknown	Unknown	NA	BioSample	None (PM);None (LC)	v1.1	Mix	NRP	NRP
BTDB_2022-0001730.2.clustersGCA_002561335.1_Contig_2_cluster_1	BTDB_2022-0001730	12536	GCF0000517	BTDB_2024-0000034.1.clusterscontig00009_cluster_1	BTDB_2025-0003695.1.clustersJAWMBO010000001.1_cluster_2	BTDB_2022-0001328.2.clustersGCA_002550295.1_Contig_97_cluster_1	bacillus_mibig_only_high.gbk	GCA_002561335.1	PRJNA400804,PRJNA608517	SAMN07597452	GCA_002561335.1	Not_Applicable	Not_Applicable	Not_Applicable	Not_Applicable	Scaffolds_split_into_contigs	NA	NA	NA	114	6112888	98485	491048	34.62	99.43	4.18	Bacillus_A	Bacillus_A_thuringiensis	cereus s.s.(96.5064926147461)	No subspecies	berliner(98.64068603515625)	thuringiensis(97.86729431152344)	0/3()	0/4()	3/3(nheA;nheB;nheC)	4/4(hblA;hblB;hblC;hblD)	1/1(cytK-2)	1/1(sph)	0/5()	0/3()	1/9(bpsE)	0()	1006[ST-97 complex](7/7)	Group_IV(cereus_sensu_stricto)	B. cereus s.s.	bcereus	1006	6250	High_Quality	AFS016894	2014	North America	United States	North Carolina	USA	US-NC	Environmental	Environmental	Soil	Unknown	Unknown	NA	BioSample	None (PM);None (LC)	v1.1	GECCO	Others	Others
BTDB_2022-0001730.2.clustersGCA_002561335.1_Contig_26_cluster_1	BTDB_2022-0001730	29196	GCF0000532	AS.BTDB_2025-0001221_SAMN18335939_1.region003	AS.BTDB_2022-0001328_c00016_GCA_002...region001	AS.BTDB_2022-0001328_c00016_GCA_002...region001	bacillus_mibig_only_high.gbk	GCA_002561335.1	PRJNA400804,PRJNA608517	SAMN07597452	GCA_002561335.1	Not_Applicable	Not_Applicable	Not_Applicable	Not_Applicable	Scaffolds_split_into_contigs	NA	NA	NA	114	6112888	98485	491048	34.62	99.43	4.18	Bacillus_A	Bacillus_A_thuringiensis	cereus s.s.(96.5064926147461)	No subspecies	berliner(98.64068603515625)	thuringiensis(97.86729431152344)	0/3()	0/4()	3/3(nheA;nheB;nheC)	4/4(hblA;hblB;hblC;hblD)	1/1(cytK-2)	1/1(sph)	0/5()	0/3()	1/9(bpsE)	0()	1006[ST-97 complex](7/7)	Group_IV(cereus_sensu_stricto)	B. cereus s.s.	bcereus	1006	6250	High_Quality	AFS016894	2014	North America	United States	North Carolina	USA	US-NC	Environmental	Environmental	Soil	Unknown	Unknown	NA	BioSample	None (PM);None (LC)	v1.1	Mix	NRP	NRP
BTDB_2022-0001730.2.clustersGCA_002561335.1_Contig_34_cluster_1	BTDB_2022-0001730	4765	GCF0000791	AS.BTDB_2025-0002338_JAQQBL010000003.region001	BTDB_2025-0004185.1.clustersJBEJVE010000021.1_cluster_1	BTDB_2022-0002238.2.clustersGCA_002575325.1_Contig_51_cluster_1	bacillus_mibig_only_high.gbk	GCA_002561335.1	PRJNA400804,PRJNA608517	SAMN07597452	GCA_002561335.1	Not_Applicable	Not_Applicable	Not_Applicable	Not_Applicable	Scaffolds_split_into_contigs	NA	NA	NA	114	6112888	98485	491048	34.62	99.43	4.18	Bacillus_A	Bacillus_A_thuringiensis	cereus s.s.(96.5064926147461)	No subspecies	berliner(98.64068603515625)	thuringiensis(97.86729431152344)	0/3()	0/4()	3/3(nheA;nheB;nheC)	4/4(hblA;hblB;hblC;hblD)	1/1(cytK-2)	1/1(sph)	0/5()	0/3()	1/9(bpsE)	0()	1006[ST-97 complex](7/7)	Group_IV(cereus_sensu_stricto)	B. cereus s.s.	bcereus	1006	6250	High_Quality	AFS016894	2014	North America	United States	North Carolina	USA	US-NC	Environmental	Environmental	Soil	Unknown	Unknown	NA	BioSample	None (PM);None (LC)	v1.1	Mix	Others	Others
BTDB_2022-0001730.2.clustersGCA_002561335.1_Contig_37_cluster_2	BTDB_2022-0001730	25922	GCF0000947	AS.BTDB_2022-0002824_c00072_GCA_008...region001	AS.BTDB_2022-0001430_c00060_GCA_002...region001	AS.BTDB_2022-0001692_c00071_GCA_002...region001	bacillus_mibig_only_high.gbk	GCA_002561335.1	PRJNA400804,PRJNA608517	SAMN07597452	GCA_002561335.1	Not_Applicable	Not_Applicable	Not_Applicable	Not_Applicable	Scaffolds_split_into_contigs	NA	NA	NA	114	6112888	98485	491048	34.62	99.43	4.18	Bacillus_A	Bacillus_A_thuringiensis	cereus s.s.(96.5064926147461)	No subspecies	berliner(98.64068603515625)	thuringiensis(97.86729431152344)	0/3()	0/4()	3/3(nheA;nheB;nheC)	4/4(hblA;hblB;hblC;hblD)	1/1(cytK-2)	1/1(sph)	0/5()	0/3()	1/9(bpsE)	0()	1006[ST-97 complex](7/7)	Group_IV(cereus_sensu_stricto)	B. cereus s.s.	bcereus	1006	6250	High_Quality	AFS016894	2014	North America	United States	North Carolina	USA	US-NC	Environmental	Environmental	Soil	Unknown	Unknown	NA	BioSample	None (PM);None (LC)	v1.1	Mix	PKS	Others
BTDB_2022-0001730.2.clustersGCA_002561335.1_Contig_39_cluster_1	BTDB_2022-0001730	4497	GCF0001105	BTDB_2022-0000021.2.clustersDRX057099_00002_cluster_2	AS.BTDB_2025-0004013_JBAWLE010000009.region001	AS.BTDB_2022-0003125_c00169_GCA_015...region001	bacillus_mibig_only_high.gbk	GCA_002561335.1	PRJNA400804,PRJNA608517	SAMN07597452	GCA_002561335.1	Not_Applicable	Not_Applicable	Not_Applicable	Not_Applicable	Scaffolds_split_into_contigs	NA	NA	NA	114	6112888	98485	491048	34.62	99.43	4.18	Bacillus_A	Bacillus_A_thuringiensis	cereus s.s.(96.5064926147461)	No subspecies	berliner(98.64068603515625)	thuringiensis(97.86729431152344)	0/3()	0/4()	3/3(nheA;nheB;nheC)	4/4(hblA;hblB;hblC;hblD)	1/1(cytK-2)	1/1(sph)	0/5()	0/3()	1/9(bpsE)	0()	1006[ST-97 complex](7/7)	Group_IV(cereus_sensu_stricto)	B. cereus s.s.	bcereus	1006	6250	High_Quality	AFS016894	2014	North America	United States	North Carolina	USA	US-NC	Environmental	Environmental	Soil	Unknown	Unknown	NA	BioSample	None (PM);None (LC)	v1.1	Mix	Others	Terpene
BTDB_2022-0001730.2.clustersGCA_002561335.1_Contig_55_cluster_1	BTDB_2022-0001730	42908	GCF0000602	AS.BTDB_2022-0000660_c00035_GCA_000...region001	AS.BTDB_2022-0003657_c00001_GCA_023...region007	AS.BTDB_2022-0001730_c00051_GCA_002...region001	bacillus_mibig_only_high.gbk	GCA_002561335.1	PRJNA400804,PRJNA608517	SAMN07597452	GCA_002561335.1	Not_Applicable	Not_Applicable	Not_Applicable	Not_Applicable	Scaffolds_split_into_contigs	NA	NA	NA	114	6112888	98485	491048	34.62	99.43	4.18	Bacillus_A	Bacillus_A_thuringiensis	cereus s.s.(96.5064926147461)	No subspecies	berliner(98.64068603515625)	thuringiensis(97.86729431152344)	0/3()	0/4()	3/3(nheA;nheB;nheC)	4/4(hblA;hblB;hblC;hblD)	1/1(cytK-2)	1/1(sph)	0/5()	0/3()	1/9(bpsE)	0()	1006[ST-97 complex](7/7)	Group_IV(cereus_sensu_stricto)	B. cereus s.s.	bcereus	1006	6250	High_Quality	AFS016894	2014	North America	United States	North Carolina	USA	US-NC	Environmental	Environmental	Soil	Unknown	Unknown	NA	BioSample	None (PM);None (LC)	v1.1	MIBiG	NRP	NRP
BTDB_2022-0001730.2.clustersGCA_002561335.1_Contig_8_cluster_1	BTDB_2022-0001730	8177	GCF0000369	BTDB_2024-0000113.1.clusterscontig00008_cluster_1	BTDB_2025-0004532.1.clustersSAMN43995169-GCA_044903025.1_Contig_2_cluster_1	BTDB_2022-0001280.2.clustersCP020754.1_cluster_17	bacillus_mibig_only_high.gbk	GCA_002561335.1	PRJNA400804,PRJNA608517	SAMN07597452	GCA_002561335.1	Not_Applicable	Not_Applicable	Not_Applicable	Not_Applicable	Scaffolds_split_into_contigs	NA	NA	NA	114	6112888	98485	491048	34.62	99.43	4.18	Bacillus_A	Bacillus_A_thuringiensis	cereus s.s.(96.5064926147461)	No subspecies	berliner(98.64068603515625)	thuringiensis(97.86729431152344)	0/3()	0/4()	3/3(nheA;nheB;nheC)	4/4(hblA;hblB;hblC;hblD)	1/1(cytK-2)	1/1(sph)	0/5()	0/3()	1/9(bpsE)	0()	1006[ST-97 complex](7/7)	Group_IV(cereus_sensu_stricto)	B. cereus s.s.	bcereus	1006	6250	High_Quality	AFS016894	2014	North America	United States	North Carolina	USA	US-NC	Environmental	Environmental	Soil	Unknown	Unknown	NA	BioSample	None (PM);None (LC)	v1.1	GECCO	Others	Others
BTDB_2022-0001731.2.clustersGCA_002561355.1_Contig_113_cluster_1	BTDB_2022-0001731	6607	GCF0000413	AS.BTDB_2022-0002214_c00006_GCA_002...region001	AS.BTDB_2022-0001802_c00240_GCA_002...region001	AS.BTDB_2022-0002303_c00284_GCA_002...region001	bacillus_mibig_only_high.gbk	GCA_002561355.1	PRJNA400804,PRJNA608517	SAMN07597449	GCA_002561355.1	Not_Applicable	Not_Applicable	Not_Applicable	Not_Applicable	Scaffolds_split_into_contigs	NA	NA	NA	466	5968594	31791	182486	34.96	99.43	0.86	Bacillus_A	Bacillus_A_bombysepticus	cereus s.s.(99.02884674072266)	No subspecies	frankland(99.02884674072266)	cereus(97.05120086669922)	0/3()	0/4()	3/3(nheA;nheB;nheC)	4/4(hblA;hblB;hblC;hblD)	1/1(cytK-2)	1/1(sph)	0/5()	0/3()	2/9(bpsE;bpsH)	8(Cry32Ca1;Cry32Ea2;Cry32Wa1/Cry32Wa2;Cry41Ca1;Cyt2Aa3;Cyt2Ba1/Cyt2Ba10/Cyt2Ba11/Cyt2Ba12/Cyt2Ba14/Cyt2Ba7/Cyt2Ba9;Cyt2Ba13;Cyt2Ba5/Cyt2Ba6)	1957[No clonal complex](7/7)	Group_IV(cereus_sensu_stricto)	B. cereus s.s. biovar Thuringiensis; B. Thuringiensis	bcereus	1957	6018	High_Quality	AFS016599	2014	North America	United States	North Carolina	USA	US-NC	Environmental	Environmental	Corn	Unknown	Unknown	NA	BioSample	could be environmental too (PM);Could be food or environmental, went with environmental because of the submitter (LC)	v1.1	MIBiG	Ribosomal	NRP
BTDB_2022-0001731.2.clustersGCA_002561355.1_Contig_142_cluster_1	BTDB_2022-0001731	14038	GCF0000532	AS.BTDB_2025-0001221_SAMN18335939_1.region003	AS.BTDB_2022-0002317_c00266_GCA_002...region001	AS.BTDB_2022-0000050_DRX205302_00004.region001	bacillus_mibig_only_high.gbk	GCA_002561355.1	PRJNA400804,PRJNA608517	SAMN07597449	GCA_002561355.1	Not_Applicable	Not_Applicable	Not_Applicable	Not_Applicable	Scaffolds_split_into_contigs	NA	NA	NA	466	5968594	31791	182486	34.96	99.43	0.86	Bacillus_A	Bacillus_A_bombysepticus	cereus s.s.(99.02884674072266)	No subspecies	frankland(99.02884674072266)	cereus(97.05120086669922)	0/3()	0/4()	3/3(nheA;nheB;nheC)	4/4(hblA;hblB;hblC;hblD)	1/1(cytK-2)	1/1(sph)	0/5()	0/3()	2/9(bpsE;bpsH)	8(Cry32Ca1;Cry32Ea2;Cry32Wa1/Cry32Wa2;Cry41Ca1;Cyt2Aa3;Cyt2Ba1/Cyt2Ba10/Cyt2Ba11/Cyt2Ba12/Cyt2Ba14/Cyt2Ba7/Cyt2Ba9;Cyt2Ba13;Cyt2Ba5/Cyt2Ba6)	1957[No clonal complex](7/7)	Group_IV(cereus_sensu_stricto)	B. cereus s.s. biovar Thuringiensis; B. Thuringiensis	bcereus	1957	6018	High_Quality	AFS016599	2014	North America	United States	North Carolina	USA	US-NC	Environmental	Environmental	Corn	Unknown	Unknown	NA	BioSample	could be environmental too (PM);Could be food or environmental, went with environmental because of the submitter (LC)	v1.1	Mix	NRP	NRP
BTDB_2022-0001731.2.clustersGCA_002561355.1_Contig_148_cluster_1	BTDB_2022-0001731	9461	GCF0000747	BTDB_2022-0003610.2.clustersJAKUGJ010000019.1_cluster_1	BTDB_2025-0001399.1.clustersSAMN22842816-SRR16706342_00046_cluster_1	BTDB_2022-0001731.2.clustersGCA_002561355.1_Contig_148_cluster_1	bacillus_mibig_only_high.gbk	GCA_002561355.1	PRJNA400804,PRJNA608517	SAMN07597449	GCA_002561355.1	Not_Applicable	Not_Applicable	Not_Applicable	Not_Applicable	Scaffolds_split_into_contigs	NA	NA	NA	466	5968594	31791	182486	34.96	99.43	0.86	Bacillus_A	Bacillus_A_bombysepticus	cereus s.s.(99.02884674072266)	No subspecies	frankland(99.02884674072266)	cereus(97.05120086669922)	0/3()	0/4()	3/3(nheA;nheB;nheC)	4/4(hblA;hblB;hblC;hblD)	1/1(cytK-2)	1/1(sph)	0/5()	0/3()	2/9(bpsE;bpsH)	8(Cry32Ca1;Cry32Ea2;Cry32Wa1/Cry32Wa2;Cry41Ca1;Cyt2Aa3;Cyt2Ba1/Cyt2Ba10/Cyt2Ba11/Cyt2Ba12/Cyt2Ba14/Cyt2Ba7/Cyt2Ba9;Cyt2Ba13;Cyt2Ba5/Cyt2Ba6)	1957[No clonal complex](7/7)	Group_IV(cereus_sensu_stricto)	B. cereus s.s. biovar Thuringiensis; B. Thuringiensis	bcereus	1957	6018	High_Quality	AFS016599	2014	North America	United States	North Carolina	USA	US-NC	Environmental	Environmental	Corn	Unknown	Unknown	NA	BioSample	could be environmental too (PM);Could be food or environmental, went with environmental because of the submitter (LC)	v1.1	GECCO	Ribosomal	Others
BTDB_2022-0001731.2.clustersGCA_002561355.1_Contig_285_cluster_1	BTDB_2022-0001731	14216	GCF0000586	AS.BTDB_2022-0003275_CP066187.1.region006	AS.BTDB_2022-0000051_ERX032761_00011.region001	AS.BTDB_2022-0003641_CP095377.1.region004	bacillus_mibig_only_high.gbk	GCA_002561355.1	PRJNA400804,PRJNA608517	SAMN07597449	GCA_002561355.1	Not_Applicable	Not_Applicable	Not_Applicable	Not_Applicable	Scaffolds_split_into_contigs	NA	NA	NA	466	5968594	31791	182486	34.96	99.43	0.86	Bacillus_A	Bacillus_A_bombysepticus	cereus s.s.(99.02884674072266)	No subspecies	frankland(99.02884674072266)	cereus(97.05120086669922)	0/3()	0/4()	3/3(nheA;nheB;nheC)	4/4(hblA;hblB;hblC;hblD)	1/1(cytK-2)	1/1(sph)	0/5()	0/3()	2/9(bpsE;bpsH)	8(Cry32Ca1;Cry32Ea2;Cry32Wa1/Cry32Wa2;Cry41Ca1;Cyt2Aa3;Cyt2Ba1/Cyt2Ba10/Cyt2Ba11/Cyt2Ba12/Cyt2Ba14/Cyt2Ba7/Cyt2Ba9;Cyt2Ba13;Cyt2Ba5/Cyt2Ba6)	1957[No clonal complex](7/7)	Group_IV(cereus_sensu_stricto)	B. cereus s.s. biovar Thuringiensis; B. Thuringiensis	bcereus	1957	6018	High_Quality	AFS016599	2014	North America	United States	North Carolina	USA	US-NC	Environmental	Environmental	Corn	Unknown	Unknown	NA	BioSample	could be environmental too (PM);Could be food or environmental, went with environmental because of the submitter (LC)	v1.1	Mix	NRP	NRP
BTDB_2022-0001731.2.clustersGCA_002561355.1_Contig_37_cluster_1	BTDB_2022-0001731	34542	GCF0000602	AS.BTDB_2022-0000660_c00035_GCA_000...region001	AS.BTDB_2025-0004009_JBAWLI010000025.region001	AS.BTDB_2022-0001642_c00302_GCA_002...region001	bacillus_mibig_only_high.gbk	GCA_002561355.1	PRJNA400804,PRJNA608517	SAMN07597449	GCA_002561355.1	Not_Applicable	Not_Applicable	Not_Applicable	Not_Applicable	Scaffolds_split_into_contigs	NA	NA	NA	466	5968594	31791	182486	34.96	99.43	0.86	Bacillus_A	Bacillus_A_bombysepticus	cereus s.s.(99.02884674072266)	No subspecies	frankland(99.02884674072266)	cereus(97.05120086669922)	0/3()	0/4()	3/3(nheA;nheB;nheC)	4/4(hblA;hblB;hblC;hblD)	1/1(cytK-2)	1/1(sph)	0/5()	0/3()	2/9(bpsE;bpsH)	8(Cry32Ca1;Cry32Ea2;Cry32Wa1/Cry32Wa2;Cry41Ca1;Cyt2Aa3;Cyt2Ba1/Cyt2Ba10/Cyt2Ba11/Cyt2Ba12/Cyt2Ba14/Cyt2Ba7/Cyt2Ba9;Cyt2Ba13;Cyt2Ba5/Cyt2Ba6)	1957[No clonal complex](7/7)	Group_IV(cereus_sensu_stricto)	B. cereus s.s. biovar Thuringiensis; B. Thuringiensis	bcereus	1957	6018	High_Quality	AFS016599	2014	North America	United States	North Carolina	USA	US-NC	Environmental	Environmental	Corn	Unknown	Unknown	NA	BioSample	could be environmental too (PM);Could be food or environmental, went with environmental because of the submitter (LC)	v1.1	MIBiG	NRP	NRP
BTDB_2022-0001731.2.clustersGCA_002561355.1_Contig_378_cluster_1	BTDB_2022-0001731	6326	GCF0001093	BTDB_2022-0003657.2.clustersGCA_023824275.1_Contig_1_cluster_18	BTDB_2022-0003657.2.clustersGCA_023824275.1_Contig_1_cluster_18	BTDB_2022-0003657.2.clustersGCA_023824275.1_Contig_1_cluster_18	bacillus_mibig_only_high.gbk	GCA_002561355.1	PRJNA400804,PRJNA608517	SAMN07597449	GCA_002561355.1	Not_Applicable	Not_Applicable	Not_Applicable	Not_Applicable	Scaffolds_split_into_contigs	NA	NA	NA	466	5968594	31791	182486	34.96	99.43	0.86	Bacillus_A	Bacillus_A_bombysepticus	cereus s.s.(99.02884674072266)	No subspecies	frankland(99.02884674072266)	cereus(97.05120086669922)	0/3()	0/4()	3/3(nheA;nheB;nheC)	4/4(hblA;hblB;hblC;hblD)	1/1(cytK-2)	1/1(sph)	0/5()	0/3()	2/9(bpsE;bpsH)	8(Cry32Ca1;Cry32Ea2;Cry32Wa1/Cry32Wa2;Cry41Ca1;Cyt2Aa3;Cyt2Ba1/Cyt2Ba10/Cyt2Ba11/Cyt2Ba12/Cyt2Ba14/Cyt2Ba7/Cyt2Ba9;Cyt2Ba13;Cyt2Ba5/Cyt2Ba6)	1957[No clonal complex](7/7)	Group_IV(cereus_sensu_stricto)	B. cereus s.s. biovar Thuringiensis; B. Thuringiensis	bcereus	1957	6018	High_Quality	AFS016599	2014	North America	United States	North Carolina	USA	US-NC	Environmental	Environmental	Corn	Unknown	Unknown	NA	BioSample	could be environmental too (PM);Could be food or environmental, went with environmental because of the submitter (LC)	v1.1	Mix	Saccharide	NRP
BTDB_2022-0001731.2.clustersGCA_002561355.1_Contig_535_cluster_1	BTDB_2022-0001731	12423	GCF0000364	BTDB_2025-0001412.1.clustersSAMN22842844-SRR16706344_00035_cluster_1	BTDB_2022-0001599.2.clustersGCA_002558435.1_Contig_76_cluster_1	BTDB_2022-0002822.2.clustersGCA_008368785.1_Contig_26_cluster_1	bacillus_mibig_only_high.gbk	GCA_002561355.1	PRJNA400804,PRJNA608517	SAMN07597449	GCA_002561355.1	Not_Applicable	Not_Applicable	Not_Applicable	Not_Applicable	Scaffolds_split_into_contigs	NA	NA	NA	466	5968594	31791	182486	34.96	99.43	0.86	Bacillus_A	Bacillus_A_bombysepticus	cereus s.s.(99.02884674072266)	No subspecies	frankland(99.02884674072266)	cereus(97.05120086669922)	0/3()	0/4()	3/3(nheA;nheB;nheC)	4/4(hblA;hblB;hblC;hblD)	1/1(cytK-2)	1/1(sph)	0/5()	0/3()	2/9(bpsE;bpsH)	8(Cry32Ca1;Cry32Ea2;Cry32Wa1/Cry32Wa2;Cry41Ca1;Cyt2Aa3;Cyt2Ba1/Cyt2Ba10/Cyt2Ba11/Cyt2Ba12/Cyt2Ba14/Cyt2Ba7/Cyt2Ba9;Cyt2Ba13;Cyt2Ba5/Cyt2Ba6)	1957[No clonal complex](7/7)	Group_IV(cereus_sensu_stricto)	B. cereus s.s. biovar Thuringiensis; B. Thuringiensis	bcereus	1957	6018	High_Quality	AFS016599	2014	North America	United States	North Carolina	USA	US-NC	Environmental	Environmental	Corn	Unknown	Unknown	NA	BioSample	could be environmental too (PM);Could be food or environmental, went with environmental because of the submitter (LC)	v1.1	MIBiG	Others	Others
BTDB_2022-0001731.2.clustersGCA_002561355.1_Contig_547_cluster_1	BTDB_2022-0001731	14605	GCF0000269	AS.BTDB_2025-0003426_SAMN35055521_1.region001	AS.BTDB_2022-0001642_c00064_GCA_002...region001	AS.BTDB_2022-0001419_c00239_GCA_002...region001	bacillus_mibig_only_high.gbk	GCA_002561355.1	PRJNA400804,PRJNA608517	SAMN07597449	GCA_002561355.1	Not_Applicable	Not_Applicable	Not_Applicable	Not_Applicable	Scaffolds_split_into_contigs	NA	NA	NA	466	5968594	31791	182486	34.96	99.43	0.86	Bacillus_A	Bacillus_A_bombysepticus	cereus s.s.(99.02884674072266)	No subspecies	frankland(99.02884674072266)	cereus(97.05120086669922)	0/3()	0/4()	3/3(nheA;nheB;nheC)	4/4(hblA;hblB;hblC;hblD)	1/1(cytK-2)	1/1(sph)	0/5()	0/3()	2/9(bpsE;bpsH)	8(Cry32Ca1;Cry32Ea2;Cry32Wa1/Cry32Wa2;Cry41Ca1;Cyt2Aa3;Cyt2Ba1/Cyt2Ba10/Cyt2Ba11/Cyt2Ba12/Cyt2Ba14/Cyt2Ba7/Cyt2Ba9;Cyt2Ba13;Cyt2Ba5/Cyt2Ba6)	1957[No clonal complex](7/7)	Group_IV(cereus_sensu_stricto)	B. cereus s.s. biovar Thuringiensis; B. Thuringiensis	bcereus	1957	6018	High_Quality	AFS016599	2014	North America	United States	North Carolina	USA	US-NC	Environmental	Environmental	Corn	Unknown	Unknown	NA	BioSample	could be environmental too (PM);Could be food or environmental, went with environmental because of the submitter (LC)	v1.1	Mix	Ribosomal	Ribosomal
BTDB_2022-0001732.2.clustersGCA_002561375.1_Contig_10_cluster_1	BTDB_2022-0001732	4600	GCF0000517	BTDB_2024-0000034.1.clusterscontig00009_cluster_1	BTDB_2025-0003073.1.clustersSAMN33794231-SRR23885958_00028_cluster_1	BTDB_2025-0001806.1.clustersSAMN29790554-SRR21002706_00028_cluster_2	bacillus_mibig_only_high.gbk	GCA_002561375.1	PRJNA400804,PRJNA608517	SAMN07597450	GCA_002561375.1	Not_Applicable	Not_Applicable	Not_Applicable	Not_Applicable	Scaffolds_split_into_contigs	NA	NA	NA	239	5843323	55264	243962	34.91	99.43	0.02	Bacillus_A	Bacillus_A_thuringiensis_S	cereus s.s.(95.98332214355469)	No subspecies	berliner(96.51854705810547)	thuringiensis(96.1993637084961)	0/3()	0/4()	3/3(nheA;nheB;nheC)	4/4(hblA;hblB;hblC;hblD)	1/1(cytK-2)	1/1(sph)	0/5()	0/3()	1/9(bpsE)	0()	56[ST-23 complex](7/7)	Group_IV(cereus_sensu_stricto)	B. cereus s.s.	bcereus	56	5834	High_Quality	AFS016611	2014	North America	United States	Minnesota	USA	US-MN	Environmental	Environmental	Soybean leaf	Unknown	Unknown	NA	BioSample	None (PM);None (LC)	v1.1	GECCO	Others	Others
BTDB_2022-0001732.2.clustersGCA_002561375.1_Contig_103_cluster_1	BTDB_2022-0001732	5558	GCF0000369	BTDB_2024-0000113.1.clusterscontig00008_cluster_1	BTDB_2025-0003386.1.clustersSAMN34374858-SRR27678686_00001_cluster_8	BTDB_2025-0003576.1.clustersSAMN37105267_1_cluster_1	bacillus_mibig_only_high.gbk	GCA_002561375.1	PRJNA400804,PRJNA608517	SAMN07597450	GCA_002561375.1	Not_Applicable	Not_Applicable	Not_Applicable	Not_Applicable	Scaffolds_split_into_contigs	NA	NA	NA	239	5843323	55264	243962	34.91	99.43	0.02	Bacillus_A	Bacillus_A_thuringiensis_S	cereus s.s.(95.98332214355469)	No subspecies	berliner(96.51854705810547)	thuringiensis(96.1993637084961)	0/3()	0/4()	3/3(nheA;nheB;nheC)	4/4(hblA;hblB;hblC;hblD)	1/1(cytK-2)	1/1(sph)	0/5()	0/3()	1/9(bpsE)	0()	56[ST-23 complex](7/7)	Group_IV(cereus_sensu_stricto)	B. cereus s.s.	bcereus	56	5834	High_Quality	AFS016611	2014	North America	United States	Minnesota	USA	US-MN	Environmental	Environmental	Soybean leaf	Unknown	Unknown	NA	BioSample	None (PM);None (LC)	v1.1	GECCO	Others	Others
BTDB_2022-0001732.2.clustersGCA_002561375.1_Contig_119_cluster_1	BTDB_2022-0001732	4496	GCF0001105	BTDB_2022-0000021.2.clustersDRX057099_00002_cluster_2	AS.BTDB_2022-0001704_c00125_GCA_002...region001	AS.BTDB_2022-0000016_DRX057094_00015.region001	bacillus_mibig_only_high.gbk	GCA_002561375.1	PRJNA400804,PRJNA608517	SAMN07597450	GCA_002561375.1	Not_Applicable	Not_Applicable	Not_Applicable	Not_Applicable	Scaffolds_split_into_contigs	NA	NA	NA	239	5843323	55264	243962	34.91	99.43	0.02	Bacillus_A	Bacillus_A_thuringiensis_S	cereus s.s.(95.98332214355469)	No subspecies	berliner(96.51854705810547)	thuringiensis(96.1993637084961)	0/3()	0/4()	3/3(nheA;nheB;nheC)	4/4(hblA;hblB;hblC;hblD)	1/1(cytK-2)	1/1(sph)	0/5()	0/3()	1/9(bpsE)	0()	56[ST-23 complex](7/7)	Group_IV(cereus_sensu_stricto)	B. cereus s.s.	bcereus	56	5834	High_Quality	AFS016611	2014	North America	United States	Minnesota	USA	US-MN	Environmental	Environmental	Soybean leaf	Unknown	Unknown	NA	BioSample	None (PM);None (LC)	v1.1	Mix	Others	Terpene
BTDB_2022-0001732.2.clustersGCA_002561375.1_Contig_142_cluster_1	BTDB_2022-0001732	18877	GCF0000364	BTDB_2025-0001412.1.clustersSAMN22842844-SRR16706344_00035_cluster_1	AS.BTDB_2025-0000792_c00001_SAMN145...region009	BTDB_2022-0000606.2.clustersCP003752.1_cluster_11	bacillus_mibig_only_high.gbk	GCA_002561375.1	PRJNA400804,PRJNA608517	SAMN07597450	GCA_002561375.1	Not_Applicable	Not_Applicable	Not_Applicable	Not_Applicable	Scaffolds_split_into_contigs	NA	NA	NA	239	5843323	55264	243962	34.91	99.43	0.02	Bacillus_A	Bacillus_A_thuringiensis_S	cereus s.s.(95.98332214355469)	No subspecies	berliner(96.51854705810547)	thuringiensis(96.1993637084961)	0/3()	0/4()	3/3(nheA;nheB;nheC)	4/4(hblA;hblB;hblC;hblD)	1/1(cytK-2)	1/1(sph)	0/5()	0/3()	1/9(bpsE)	0()	56[ST-23 complex](7/7)	Group_IV(cereus_sensu_stricto)	B. cereus s.s.	bcereus	56	5834	High_Quality	AFS016611	2014	North America	United States	Minnesota	USA	US-MN	Environmental	Environmental	Soybean leaf	Unknown	Unknown	NA	BioSample	None (PM);None (LC)	v1.1	MIBiG	Others	Others
BTDB_2022-0001732.2.clustersGCA_002561375.1_Contig_150_cluster_1	BTDB_2022-0001732	15085	GCF0000586	AS.BTDB_2022-0003275_CP066187.1.region006	AS.BTDB_2022-0000574_c00014_GCA_000...region003	AS.BTDB_2025-0001472_c00037_SAMN233...region001	bacillus_mibig_only_high.gbk	GCA_002561375.1	PRJNA400804,PRJNA608517	SAMN07597450	GCA_002561375.1	Not_Applicable	Not_Applicable	Not_Applicable	Not_Applicable	Scaffolds_split_into_contigs	NA	NA	NA	239	5843323	55264	243962	34.91	99.43	0.02	Bacillus_A	Bacillus_A_thuringiensis_S	cereus s.s.(95.98332214355469)	No subspecies	berliner(96.51854705810547)	thuringiensis(96.1993637084961)	0/3()	0/4()	3/3(nheA;nheB;nheC)	4/4(hblA;hblB;hblC;hblD)	1/1(cytK-2)	1/1(sph)	0/5()	0/3()	1/9(bpsE)	0()	56[ST-23 complex](7/7)	Group_IV(cereus_sensu_stricto)	B. cereus s.s.	bcereus	56	5834	High_Quality	AFS016611	2014	North America	United States	Minnesota	USA	US-MN	Environmental	Environmental	Soybean leaf	Unknown	Unknown	NA	BioSample	None (PM);None (LC)	v1.1	Mix	NRP	NRP
BTDB_2022-0001732.2.clustersGCA_002561375.1_Contig_157_cluster_1	BTDB_2022-0001732	21967	GCF0000532	AS.BTDB_2025-0001221_SAMN18335939_1.region003	AS.BTDB_2022-0003181_JAEHBZ010000020.region001	AS.BTDB_2022-0001432_c00035_GCA_002...region001	bacillus_mibig_only_high.gbk	GCA_002561375.1	PRJNA400804,PRJNA608517	SAMN07597450	GCA_002561375.1	Not_Applicable	Not_Applicable	Not_Applicable	Not_Applicable	Scaffolds_split_into_contigs	NA	NA	NA	239	5843323	55264	243962	34.91	99.43	0.02	Bacillus_A	Bacillus_A_thuringiensis_S	cereus s.s.(95.98332214355469)	No subspecies	berliner(96.51854705810547)	thuringiensis(96.1993637084961)	0/3()	0/4()	3/3(nheA;nheB;nheC)	4/4(hblA;hblB;hblC;hblD)	1/1(cytK-2)	1/1(sph)	0/5()	0/3()	1/9(bpsE)	0()	56[ST-23 complex](7/7)	Group_IV(cereus_sensu_stricto)	B. cereus s.s.	bcereus	56	5834	High_Quality	AFS016611	2014	North America	United States	Minnesota	USA	US-MN	Environmental	Environmental	Soybean leaf	Unknown	Unknown	NA	BioSample	None (PM);None (LC)	v1.1	Mix	NRP	NRP
BTDB_2022-0001732.2.clustersGCA_002561375.1_Contig_165_cluster_1	BTDB_2022-0001732	13743	GCF0000793	BTDB_2025-0003948.1.clustersJBANCE010000002.1_cluster_1	AS.BTDB_2025-0004979_JBMEQG010000115.region001	BTDB_2025-0004979.1.clustersJBMEQG010000115.1_cluster_1	bacillus_mibig_only_high.gbk	GCA_002561375.1	PRJNA400804,PRJNA608517	SAMN07597450	GCA_002561375.1	Not_Applicable	Not_Applicable	Not_Applicable	Not_Applicable	Scaffolds_split_into_contigs	NA	NA	NA	239	5843323	55264	243962	34.91	99.43	0.02	Bacillus_A	Bacillus_A_thuringiensis_S	cereus s.s.(95.98332214355469)	No subspecies	berliner(96.51854705810547)	thuringiensis(96.1993637084961)	0/3()	0/4()	3/3(nheA;nheB;nheC)	4/4(hblA;hblB;hblC;hblD)	1/1(cytK-2)	1/1(sph)	0/5()	0/3()	1/9(bpsE)	0()	56[ST-23 complex](7/7)	Group_IV(cereus_sensu_stricto)	B. cereus s.s.	bcereus	56	5834	High_Quality	AFS016611	2014	North America	United States	Minnesota	USA	US-MN	Environmental	Environmental	Soybean leaf	Unknown	Unknown	NA	BioSample	None (PM);None (LC)	v1.1	MIBiG	Ribosomal	Ribosomal
BTDB_2022-0001732.2.clustersGCA_002561375.1_Contig_180_cluster_1	BTDB_2022-0001732	33113	GCF0000602	AS.BTDB_2022-0000660_c00035_GCA_000...region001	AS.BTDB_2022-0002862_c00045_GCA_008...region001	AS.BTDB_2022-0000651_c00052_GCA_000...region001	bacillus_mibig_only_high.gbk	GCA_002561375.1	PRJNA400804,PRJNA608517	SAMN07597450	GCA_002561375.1	Not_Applicable	Not_Applicable	Not_Applicable	Not_Applicable	Scaffolds_split_into_contigs	NA	NA	NA	239	5843323	55264	243962	34.91	99.43	0.02	Bacillus_A	Bacillus_A_thuringiensis_S	cereus s.s.(95.98332214355469)	No subspecies	berliner(96.51854705810547)	thuringiensis(96.1993637084961)	0/3()	0/4()	3/3(nheA;nheB;nheC)	4/4(hblA;hblB;hblC;hblD)	1/1(cytK-2)	1/1(sph)	0/5()	0/3()	1/9(bpsE)	0()	56[ST-23 complex](7/7)	Group_IV(cereus_sensu_stricto)	B. cereus s.s.	bcereus	56	5834	High_Quality	AFS016611	2014	North America	United States	Minnesota	USA	US-MN	Environmental	Environmental	Soybean leaf	Unknown	Unknown	NA	BioSample	None (PM);None (LC)	v1.1	MIBiG	NRP	NRP
BTDB_2022-0001732.2.clustersGCA_002561375.1_Contig_220_cluster_1	BTDB_2022-0001732	21491	GCF0000947	AS.BTDB_2022-0002824_c00072_GCA_008...region001	AS.BTDB_2022-0001396_c00105_GCA_002...region001	AS.BTDB_2022-0001396_c00105_GCA_002...region001	bacillus_mibig_only_high.gbk	GCA_002561375.1	PRJNA400804,PRJNA608517	SAMN07597450	GCA_002561375.1	Not_Applicable	Not_Applicable	Not_Applicable	Not_Applicable	Scaffolds_split_into_contigs	NA	NA	NA	239	5843323	55264	243962	34.91	99.43	0.02	Bacillus_A	Bacillus_A_thuringiensis_S	cereus s.s.(95.98332214355469)	No subspecies	berliner(96.51854705810547)	thuringiensis(96.1993637084961)	0/3()	0/4()	3/3(nheA;nheB;nheC)	4/4(hblA;hblB;hblC;hblD)	1/1(cytK-2)	1/1(sph)	0/5()	0/3()	1/9(bpsE)	0()	56[ST-23 complex](7/7)	Group_IV(cereus_sensu_stricto)	B. cereus s.s.	bcereus	56	5834	High_Quality	AFS016611	2014	North America	United States	Minnesota	USA	US-MN	Environmental	Environmental	Soybean leaf	Unknown	Unknown	NA	BioSample	None (PM);None (LC)	v1.1	Mix	PKS	Others
BTDB_2022-0001732.2.clustersGCA_002561375.1_Contig_222_cluster_1	BTDB_2022-0001732	15135	GCF0000717	AS.BTDB_2025-0003094_c00029_SAMN337...region001	AS.BTDB_2025-0001618_JAOPOQ010000030.region002	AS.BTDB_2025-0001618_JAOPOQ010000030.region002	bacillus_mibig_only_high.gbk	GCA_002561375.1	PRJNA400804,PRJNA608517	SAMN07597450	GCA_002561375.1	Not_Applicable	Not_Applicable	Not_Applicable	Not_Applicable	Scaffolds_split_into_contigs	NA	NA	NA	239	5843323	55264	243962	34.91	99.43	0.02	Bacillus_A	Bacillus_A_thuringiensis_S	cereus s.s.(95.98332214355469)	No subspecies	berliner(96.51854705810547)	thuringiensis(96.1993637084961)	0/3()	0/4()	3/3(nheA;nheB;nheC)	4/4(hblA;hblB;hblC;hblD)	1/1(cytK-2)	1/1(sph)	0/5()	0/3()	1/9(bpsE)	0()	56[ST-23 complex](7/7)	Group_IV(cereus_sensu_stricto)	B. cereus s.s.	bcereus	56	5834	High_Quality	AFS016611	2014	North America	United States	Minnesota	USA	US-MN	Environmental	Environmental	Soybean leaf	Unknown	Unknown	NA	BioSample	None (PM);None (LC)	v1.1	Mix	NRP	NRP
BTDB_2022-0001732.2.clustersGCA_002561375.1_Contig_28_cluster_1	BTDB_2022-0001732	12522	GCF0000469	BTDB_2022-0000305.2.clustersERX3363446_00026_cluster_1	BTDB_2022-0003788.2.clustersPS01424|SAMN25893915_1_cluster_1	BTDB_2022-0002861.2.clustersGCA_008923705.1_Contig_55_cluster_1	bacillus_mibig_only_high.gbk	GCA_002561375.1	PRJNA400804,PRJNA608517	SAMN07597450	GCA_002561375.1	Not_Applicable	Not_Applicable	Not_Applicable	Not_Applicable	Scaffolds_split_into_contigs	NA	NA	NA	239	5843323	55264	243962	34.91	99.43	0.02	Bacillus_A	Bacillus_A_thuringiensis_S	cereus s.s.(95.98332214355469)	No subspecies	berliner(96.51854705810547)	thuringiensis(96.1993637084961)	0/3()	0/4()	3/3(nheA;nheB;nheC)	4/4(hblA;hblB;hblC;hblD)	1/1(cytK-2)	1/1(sph)	0/5()	0/3()	1/9(bpsE)	0()	56[ST-23 complex](7/7)	Group_IV(cereus_sensu_stricto)	B. cereus s.s.	bcereus	56	5834	High_Quality	AFS016611	2014	North America	United States	Minnesota	USA	US-MN	Environmental	Environmental	Soybean leaf	Unknown	Unknown	NA	BioSample	None (PM);None (LC)	v1.1	Mix	Others	Others
BTDB_2022-0001732.2.clustersGCA_002561375.1_Contig_35_cluster_1	BTDB_2022-0001732	5581	GCF0000687	AS.BTDB_2022-0000574_c00017_GCA_000...region001	AS.BTDB_2025-0003087_c00052_SAMN337...region001	AS.BTDB_2022-0001194_c00082_GCA_002...region001	bacillus_mibig_only_high.gbk	GCA_002561375.1	PRJNA400804,PRJNA608517	SAMN07597450	GCA_002561375.1	Not_Applicable	Not_Applicable	Not_Applicable	Not_Applicable	Scaffolds_split_into_contigs	NA	NA	NA	239	5843323	55264	243962	34.91	99.43	0.02	Bacillus_A	Bacillus_A_thuringiensis_S	cereus s.s.(95.98332214355469)	No subspecies	berliner(96.51854705810547)	thuringiensis(96.1993637084961)	0/3()	0/4()	3/3(nheA;nheB;nheC)	4/4(hblA;hblB;hblC;hblD)	1/1(cytK-2)	1/1(sph)	0/5()	0/3()	1/9(bpsE)	0()	56[ST-23 complex](7/7)	Group_IV(cereus_sensu_stricto)	B. cereus s.s.	bcereus	56	5834	High_Quality	AFS016611	2014	North America	United States	Minnesota	USA	US-MN	Environmental	Environmental	Soybean leaf	Unknown	Unknown	NA	BioSample	None (PM);None (LC)	v1.1	Mix	Others	Ribosomal
BTDB_2022-0001733.2.clustersGCA_002561385.1_Contig_12_cluster_1	BTDB_2022-0001733	31094	GCF0000469	BTDB_2022-0000305.2.clustersERX3363446_00026_cluster_1	BTDB_2025-0004198.1.clustersSAMN41860332-SRR29430137_00001_cluster_6	BTDB_2022-0002753.2.clustersGCA_007667625.1_Contig_40_cluster_3	bacillus_mibig_only_high.gbk	GCA_002561385.1	PRJNA400804,PRJNA608517	SAMN07597446	GCA_002561385.1	Not_Applicable	Not_Applicable	Not_Applicable	Not_Applicable	Scaffolds_split_into_contigs	NA	NA	NA	155	5778790	82463	374423	34.73	99.43	0	Bacillus_A	Bacillus_A_bombysepticus	cereus s.s.(98.46685791015625)	No subspecies	frankland(98.46685791015625)	cereus(97.07440185546875)	0/3()	0/4()	3/3(nheA;nheB;nheC)	4/4(hblA;hblB;hblC;hblD)	1/1(cytK-2)	1/1(sph)	0/5()	0/3()	2/9(bpsE;bpsH)	0()	18[ST-18 complex](7/7)	Group_IV(cereus_sensu_stricto)	B. cereus s.s.	bcereus	18	5674	High_Quality	AFS016365	2014	North America	United States	Iowa	USA	US-IA	Environmental	Environmental	Soybean core	Unknown	Unknown	NA	BioSample	could be food (PM);None (LC)	v1.1	Mix	Others	Others
BTDB_2022-0001733.2.clustersGCA_002561385.1_Contig_12_cluster_2	BTDB_2022-0001733	10389	GCF0000517	BTDB_2024-0000034.1.clusterscontig00009_cluster_1	BTDB_2025-0003878.1.clustersSAMN39321980-SRR27479408_00001_cluster_6	BTDB_2022-0003816.2.clustersPS01632|SAMN26232416_1_cluster_4	bacillus_mibig_only_high.gbk	GCA_002561385.1	PRJNA400804,PRJNA608517	SAMN07597446	GCA_002561385.1	Not_Applicable	Not_Applicable	Not_Applicable	Not_Applicable	Scaffolds_split_into_contigs	NA	NA	NA	155	5778790	82463	374423	34.73	99.43	0	Bacillus_A	Bacillus_A_bombysepticus	cereus s.s.(98.46685791015625)	No subspecies	frankland(98.46685791015625)	cereus(97.07440185546875)	0/3()	0/4()	3/3(nheA;nheB;nheC)	4/4(hblA;hblB;hblC;hblD)	1/1(cytK-2)	1/1(sph)	0/5()	0/3()	2/9(bpsE;bpsH)	0()	18[ST-18 complex](7/7)	Group_IV(cereus_sensu_stricto)	B. cereus s.s.	bcereus	18	5674	High_Quality	AFS016365	2014	North America	United States	Iowa	USA	US-IA	Environmental	Environmental	Soybean core	Unknown	Unknown	NA	BioSample	could be food (PM);None (LC)	v1.1	GECCO	Others	Others
BTDB_2022-0001733.2.clustersGCA_002561385.1_Contig_160_cluster_1	BTDB_2022-0001733	16540	GCF0000364	BTDB_2025-0001412.1.clustersSAMN22842844-SRR16706344_00035_cluster_1	BTDB_2022-0000805.2.clustersGCA_001008595.1_Contig_84_cluster_1	BTDB_2022-0005790.2.clustersSRX5961761_00014_cluster_1	bacillus_mibig_only_high.gbk	GCA_002561385.1	PRJNA400804,PRJNA608517	SAMN07597446	GCA_002561385.1	Not_Applicable	Not_Applicable	Not_Applicable	Not_Applicable	Scaffolds_split_into_contigs	NA	NA	NA	155	5778790	82463	374423	34.73	99.43	0	Bacillus_A	Bacillus_A_bombysepticus	cereus s.s.(98.46685791015625)	No subspecies	frankland(98.46685791015625)	cereus(97.07440185546875)	0/3()	0/4()	3/3(nheA;nheB;nheC)	4/4(hblA;hblB;hblC;hblD)	1/1(cytK-2)	1/1(sph)	0/5()	0/3()	2/9(bpsE;bpsH)	0()	18[ST-18 complex](7/7)	Group_IV(cereus_sensu_stricto)	B. cereus s.s.	bcereus	18	5674	High_Quality	AFS016365	2014	North America	United States	Iowa	USA	US-IA	Environmental	Environmental	Soybean core	Unknown	Unknown	NA	BioSample	could be food (PM);None (LC)	v1.1	MIBiG	Others	Others
BTDB_2022-0001733.2.clustersGCA_002561385.1_Contig_180_cluster_1	BTDB_2022-0001733	8326	GCF0000369	BTDB_2024-0000113.1.clusterscontig00008_cluster_1	BTDB_2025-0003386.1.clustersSAMN34374858-SRR27678686_00001_cluster_8	BTDB_2025-0003386.1.clustersSAMN34374858-SRR27678686_00001_cluster_8	bacillus_mibig_only_high.gbk	GCA_002561385.1	PRJNA400804,PRJNA608517	SAMN07597446	GCA_002561385.1	Not_Applicable	Not_Applicable	Not_Applicable	Not_Applicable	Scaffolds_split_into_contigs	NA	NA	NA	155	5778790	82463	374423	34.73	99.43	0	Bacillus_A	Bacillus_A_bombysepticus	cereus s.s.(98.46685791015625)	No subspecies	frankland(98.46685791015625)	cereus(97.07440185546875)	0/3()	0/4()	3/3(nheA;nheB;nheC)	4/4(hblA;hblB;hblC;hblD)	1/1(cytK-2)	1/1(sph)	0/5()	0/3()	2/9(bpsE;bpsH)	0()	18[ST-18 complex](7/7)	Group_IV(cereus_sensu_stricto)	B. cereus s.s.	bcereus	18	5674	High_Quality	AFS016365	2014	North America	United States	Iowa	USA	US-IA	Environmental	Environmental	Soybean core	Unknown	Unknown	NA	BioSample	could be food (PM);None (LC)	v1.1	GECCO	Others	Others
BTDB_2022-0001733.2.clustersGCA_002561385.1_Contig_19_cluster_1	BTDB_2022-0001733	10605	GCF0000532	AS.BTDB_2025-0001221_SAMN18335939_1.region003	AS.BTDB_2022-0002483_c00088_GCA_002...region001	AS.BTDB_2022-0000598_c00030_GCA_000...region002	bacillus_mibig_only_high.gbk	GCA_002561385.1	PRJNA400804,PRJNA608517	SAMN07597446	GCA_002561385.1	Not_Applicable	Not_Applicable	Not_Applicable	Not_Applicable	Scaffolds_split_into_contigs	NA	NA	NA	155	5778790	82463	374423	34.73	99.43	0	Bacillus_A	Bacillus_A_bombysepticus	cereus s.s.(98.46685791015625)	No subspecies	frankland(98.46685791015625)	cereus(97.07440185546875)	0/3()	0/4()	3/3(nheA;nheB;nheC)	4/4(hblA;hblB;hblC;hblD)	1/1(cytK-2)	1/1(sph)	0/5()	0/3()	2/9(bpsE;bpsH)	0()	18[ST-18 complex](7/7)	Group_IV(cereus_sensu_stricto)	B. cereus s.s.	bcereus	18	5674	High_Quality	AFS016365	2014	North America	United States	Iowa	USA	US-IA	Environmental	Environmental	Soybean core	Unknown	Unknown	NA	BioSample	could be food (PM);None (LC)	v1.1	Mix	NRP	NRP
BTDB_2022-0001733.2.clustersGCA_002561385.1_Contig_22_cluster_1	BTDB_2022-0001733	34304	GCF0000602	AS.BTDB_2022-0000660_c00035_GCA_000...region001	AS.BTDB_2022-0003641_CP095377.1.region005	AS.BTDB_2022-0000726_c00007_SAMN029...region001	bacillus_mibig_only_high.gbk	GCA_002561385.1	PRJNA400804,PRJNA608517	SAMN07597446	GCA_002561385.1	Not_Applicable	Not_Applicable	Not_Applicable	Not_Applicable	Scaffolds_split_into_contigs	NA	NA	NA	155	5778790	82463	374423	34.73	99.43	0	Bacillus_A	Bacillus_A_bombysepticus	cereus s.s.(98.46685791015625)	No subspecies	frankland(98.46685791015625)	cereus(97.07440185546875)	0/3()	0/4()	3/3(nheA;nheB;nheC)	4/4(hblA;hblB;hblC;hblD)	1/1(cytK-2)	1/1(sph)	0/5()	0/3()	2/9(bpsE;bpsH)	0()	18[ST-18 complex](7/7)	Group_IV(cereus_sensu_stricto)	B. cereus s.s.	bcereus	18	5674	High_Quality	AFS016365	2014	North America	United States	Iowa	USA	US-IA	Environmental	Environmental	Soybean core	Unknown	Unknown	NA	BioSample	could be food (PM);None (LC)	v1.1	MIBiG	NRP	NRP
BTDB_2022-0001733.2.clustersGCA_002561385.1_Contig_51_cluster_1	BTDB_2022-0001733	16048	GCF0000586	AS.BTDB_2022-0003275_CP066187.1.region006	AS.BTDB_2022-0000437_ERX7006806_00015.region001	AS.BTDB_2022-0000258_ERX2274675_00017.region001	bacillus_mibig_only_high.gbk	GCA_002561385.1	PRJNA400804,PRJNA608517	SAMN07597446	GCA_002561385.1	Not_Applicable	Not_Applicable	Not_Applicable	Not_Applicable	Scaffolds_split_into_contigs	NA	NA	NA	155	5778790	82463	374423	34.73	99.43	0	Bacillus_A	Bacillus_A_bombysepticus	cereus s.s.(98.46685791015625)	No subspecies	frankland(98.46685791015625)	cereus(97.07440185546875)	0/3()	0/4()	3/3(nheA;nheB;nheC)	4/4(hblA;hblB;hblC;hblD)	1/1(cytK-2)	1/1(sph)	0/5()	0/3()	2/9(bpsE;bpsH)	0()	18[ST-18 complex](7/7)	Group_IV(cereus_sensu_stricto)	B. cereus s.s.	bcereus	18	5674	High_Quality	AFS016365	2014	North America	United States	Iowa	USA	US-IA	Environmental	Environmental	Soybean core	Unknown	Unknown	NA	BioSample	could be food (PM);None (LC)	v1.1	Mix	NRP	NRP
BTDB_2022-0001733.2.clustersGCA_002561385.1_Contig_8_cluster_1	BTDB_2022-0001733	85707	GCF0000716	AS.BTDB_2025-0001878_c00005_SAMN313...region001	AS.BTDB_2022-0001331_c00069_GCA_002...region001	AS.BTDB_2025-0003837_c00009_SAMN387...region002	bacillus_mibig_only_high.gbk	GCA_002561385.1	PRJNA400804,PRJNA608517	SAMN07597446	GCA_002561385.1	Not_Applicable	Not_Applicable	Not_Applicable	Not_Applicable	Scaffolds_split_into_contigs	NA	NA	NA	155	5778790	82463	374423	34.73	99.43	0	Bacillus_A	Bacillus_A_bombysepticus	cereus s.s.(98.46685791015625)	No subspecies	frankland(98.46685791015625)	cereus(97.07440185546875)	0/3()	0/4()	3/3(nheA;nheB;nheC)	4/4(hblA;hblB;hblC;hblD)	1/1(cytK-2)	1/1(sph)	0/5()	0/3()	2/9(bpsE;bpsH)	0()	18[ST-18 complex](7/7)	Group_IV(cereus_sensu_stricto)	B. cereus s.s.	bcereus	18	5674	High_Quality	AFS016365	2014	North America	United States	Iowa	USA	US-IA	Environmental	Environmental	Soybean core	Unknown	Unknown	NA	BioSample	could be food (PM);None (LC)	v1.1	MIBiG	NRP-PKS	Others
BTDB_2022-0001733.2.clustersGCA_002561385.1_Contig_88_cluster_1	BTDB_2022-0001733	15302	GCF0000667	BTDB_2025-0003831.1.clustersSAMN38693318-SRR27109226_00013_cluster_1	BTDB_2022-0003791.2.clustersPS01450|SAMN30566021_3_cluster_1	BTDB_2022-0003791.2.clustersPS01450|SAMN30566021_3_cluster_1	bacillus_mibig_only_high.gbk	GCA_002561385.1	PRJNA400804,PRJNA608517	SAMN07597446	GCA_002561385.1	Not_Applicable	Not_Applicable	Not_Applicable	Not_Applicable	Scaffolds_split_into_contigs	NA	NA	NA	155	5778790	82463	374423	34.73	99.43	0	Bacillus_A	Bacillus_A_bombysepticus	cereus s.s.(98.46685791015625)	No subspecies	frankland(98.46685791015625)	cereus(97.07440185546875)	0/3()	0/4()	3/3(nheA;nheB;nheC)	4/4(hblA;hblB;hblC;hblD)	1/1(cytK-2)	1/1(sph)	0/5()	0/3()	2/9(bpsE;bpsH)	0()	18[ST-18 complex](7/7)	Group_IV(cereus_sensu_stricto)	B. cereus s.s.	bcereus	18	5674	High_Quality	AFS016365	2014	North America	United States	Iowa	USA	US-IA	Environmental	Environmental	Soybean core	Unknown	Unknown	NA	BioSample	could be food (PM);None (LC)	v1.1	Mix	Others	Others
BTDB_2022-0001733.2.clustersGCA_002561385.1_Contig_9_cluster_1	BTDB_2022-0001733	37941	GCF0000480	AS.BTDB_2025-0001571_c00060_SAMN275...region001	BTDB_2025-0002131.1.clustersJAQFRP010000006.1_cluster_1	AS.BTDB_2025-0003175_c00051_SAMN339...region001	bacillus_mibig_only_high.gbk	GCA_002561385.1	PRJNA400804,PRJNA608517	SAMN07597446	GCA_002561385.1	Not_Applicable	Not_Applicable	Not_Applicable	Not_Applicable	Scaffolds_split_into_contigs	NA	NA	NA	155	5778790	82463	374423	34.73	99.43	0	Bacillus_A	Bacillus_A_bombysepticus	cereus s.s.(98.46685791015625)	No subspecies	frankland(98.46685791015625)	cereus(97.07440185546875)	0/3()	0/4()	3/3(nheA;nheB;nheC)	4/4(hblA;hblB;hblC;hblD)	1/1(cytK-2)	1/1(sph)	0/5()	0/3()	2/9(bpsE;bpsH)	0()	18[ST-18 complex](7/7)	Group_IV(cereus_sensu_stricto)	B. cereus s.s.	bcereus	18	5674	High_Quality	AFS016365	2014	North America	United States	Iowa	USA	US-IA	Environmental	Environmental	Soybean core	Unknown	Unknown	NA	BioSample	could be food (PM);None (LC)	v1.1	Mix	Others	Ribosomal
BTDB_2022-0001734.2.clustersGCA_002561395.1_Contig_174_cluster_1	BTDB_2022-0001734	11672	GCF0000517	BTDB_2024-0000034.1.clusterscontig00009_cluster_1	BTDB_2022-0001734.2.clustersGCA_002561395.1_Contig_174_cluster_1	BTDB_2022-0001734.2.clustersGCA_002561395.1_Contig_174_cluster_1	bacillus_mibig_only_high.gbk	GCA_002561395.1	PRJNA400804	SAMN07597445	GCA_002561395.1	Not_Applicable	Not_Applicable	Not_Applicable	Not_Applicable	Scaffolds_split_into_contigs	NA	NA	NA	148	5518697	66511	262715	35.13	99.43	0.06	Bacillus_A	Bacillus_A_tropicus	mosaicus(94.6249771118164)	No subspecies	cereus(95.46492004394531)	tropicus(96.5017318725586)	0/3()	0/4()	3/3(nheA;nheB;nheC)	4/4(hblA;hblB;hblC;hblD)	1/1(cytK-2)	1/1(sph)	0/5()	0/3()	1/9(bpsE)	0()	78[No clonal complex](7/7)	Group_II(mosaicus/luti)	B. mosaicus	bcereus	78	5497	High_Quality	AFS016024	2014	North America	United States	North Carolina	USA	US-NC	Environmental	Environmental	Soil	Unknown	Unknown	NA	BioSample	None (PM);None (LC)	v1.1	GECCO	Others	Others
BTDB_2022-0001734.2.clustersGCA_002561395.1_Contig_27_cluster_1	BTDB_2022-0001734	4443	GCF0001118	AS.BTDB_2025-0003900_JAZDWF010000006.region003	BTDB_2022-0001035.2.clustersMSBQ01000007.1_cluster_1	BTDB_2022-0003464.2.clustersSAMD00203322_1_cluster_4	bacillus_mibig_only_high.gbk	GCA_002561395.1	PRJNA400804	SAMN07597445	GCA_002561395.1	Not_Applicable	Not_Applicable	Not_Applicable	Not_Applicable	Scaffolds_split_into_contigs	NA	NA	NA	148	5518697	66511	262715	35.13	99.43	0.06	Bacillus_A	Bacillus_A_tropicus	mosaicus(94.6249771118164)	No subspecies	cereus(95.46492004394531)	tropicus(96.5017318725586)	0/3()	0/4()	3/3(nheA;nheB;nheC)	4/4(hblA;hblB;hblC;hblD)	1/1(cytK-2)	1/1(sph)	0/5()	0/3()	1/9(bpsE)	0()	78[No clonal complex](7/7)	Group_II(mosaicus/luti)	B. mosaicus	bcereus	78	5497	High_Quality	AFS016024	2014	North America	United States	North Carolina	USA	US-NC	Environmental	Environmental	Soil	Unknown	Unknown	NA	BioSample	None (PM);None (LC)	v1.1	Mix	Others	Others
BTDB_2022-0001734.2.clustersGCA_002561395.1_Contig_43_cluster_1	BTDB_2022-0001734	11014	GCF0000344	BTDB_2022-0001734.2.clustersGCA_002561395.1_Contig_43_cluster_1	BTDB_2022-0001734.2.clustersGCA_002561395.1_Contig_43_cluster_1	BTDB_2022-0001734.2.clustersGCA_002561395.1_Contig_43_cluster_1	bacillus_mibig_only_high.gbk	GCA_002561395.1	PRJNA400804	SAMN07597445	GCA_002561395.1	Not_Applicable	Not_Applicable	Not_Applicable	Not_Applicable	Scaffolds_split_into_contigs	NA	NA	NA	148	5518697	66511	262715	35.13	99.43	0.06	Bacillus_A	Bacillus_A_tropicus	mosaicus(94.6249771118164)	No subspecies	cereus(95.46492004394531)	tropicus(96.5017318725586)	0/3()	0/4()	3/3(nheA;nheB;nheC)	4/4(hblA;hblB;hblC;hblD)	1/1(cytK-2)	1/1(sph)	0/5()	0/3()	1/9(bpsE)	0()	78[No clonal complex](7/7)	Group_II(mosaicus/luti)	B. mosaicus	bcereus	78	5497	High_Quality	AFS016024	2014	North America	United States	North Carolina	USA	US-NC	Environmental	Environmental	Soil	Unknown	Unknown	NA	BioSample	None (PM);None (LC)	v1.1	GECCO	Others	Others
BTDB_2022-0001734.2.clustersGCA_002561395.1_Contig_50_cluster_1	BTDB_2022-0001734	10106	GCF0001081	AS.BTDB_2022-0002875_WJCD01000013.1.region001	AS.BTDB_2022-0002875_WJCD01000013.1.region001	BTDB_2022-0000813.2.clustersLDPG01000012.1_cluster_1	bacillus_mibig_only_high.gbk	GCA_002561395.1	PRJNA400804	SAMN07597445	GCA_002561395.1	Not_Applicable	Not_Applicable	Not_Applicable	Not_Applicable	Scaffolds_split_into_contigs	NA	NA	NA	148	5518697	66511	262715	35.13	99.43	0.06	Bacillus_A	Bacillus_A_tropicus	mosaicus(94.6249771118164)	No subspecies	cereus(95.46492004394531)	tropicus(96.5017318725586)	0/3()	0/4()	3/3(nheA;nheB;nheC)	4/4(hblA;hblB;hblC;hblD)	1/1(cytK-2)	1/1(sph)	0/5()	0/3()	1/9(bpsE)	0()	78[No clonal complex](7/7)	Group_II(mosaicus/luti)	B. mosaicus	bcereus	78	5497	High_Quality	AFS016024	2014	North America	United States	North Carolina	USA	US-NC	Environmental	Environmental	Soil	Unknown	Unknown	NA	BioSample	None (PM);None (LC)	v1.1	Mix	Ribosomal	Ribosomal
BTDB_2022-0001734.2.clustersGCA_002561395.1_Contig_54_cluster_1	BTDB_2022-0001734	25617	GCF0000586	AS.BTDB_2022-0003275_CP066187.1.region006	AS.BTDB_2022-0001105_c00001_GCA_002...region004	AS.BTDB_2022-0001734_c00052_GCA_002...region001	bacillus_mibig_only_high.gbk	GCA_002561395.1	PRJNA400804	SAMN07597445	GCA_002561395.1	Not_Applicable	Not_Applicable	Not_Applicable	Not_Applicable	Scaffolds_split_into_contigs	NA	NA	NA	148	5518697	66511	262715	35.13	99.43	0.06	Bacillus_A	Bacillus_A_tropicus	mosaicus(94.6249771118164)	No subspecies	cereus(95.46492004394531)	tropicus(96.5017318725586)	0/3()	0/4()	3/3(nheA;nheB;nheC)	4/4(hblA;hblB;hblC;hblD)	1/1(cytK-2)	1/1(sph)	0/5()	0/3()	1/9(bpsE)	0()	78[No clonal complex](7/7)	Group_II(mosaicus/luti)	B. mosaicus	bcereus	78	5497	High_Quality	AFS016024	2014	North America	United States	North Carolina	USA	US-NC	Environmental	Environmental	Soil	Unknown	Unknown	NA	BioSample	None (PM);None (LC)	v1.1	Mix	NRP	NRP
BTDB_2022-0001734.2.clustersGCA_002561395.1_Contig_6_cluster_1	BTDB_2022-0001734	5584	GCF0000369	BTDB_2024-0000113.1.clusterscontig00008_cluster_1	BTDB_2022-0001013.2.clustersMIFB01000136.1_cluster_1	BTDB_2022-0000677.2.clustersGCA_000500585.1_Contig_44_cluster_1	bacillus_mibig_only_high.gbk	GCA_002561395.1	PRJNA400804	SAMN07597445	GCA_002561395.1	Not_Applicable	Not_Applicable	Not_Applicable	Not_Applicable	Scaffolds_split_into_contigs	NA	NA	NA	148	5518697	66511	262715	35.13	99.43	0.06	Bacillus_A	Bacillus_A_tropicus	mosaicus(94.6249771118164)	No subspecies	cereus(95.46492004394531)	tropicus(96.5017318725586)	0/3()	0/4()	3/3(nheA;nheB;nheC)	4/4(hblA;hblB;hblC;hblD)	1/1(cytK-2)	1/1(sph)	0/5()	0/3()	1/9(bpsE)	0()	78[No clonal complex](7/7)	Group_II(mosaicus/luti)	B. mosaicus	bcereus	78	5497	High_Quality	AFS016024	2014	North America	United States	North Carolina	USA	US-NC	Environmental	Environmental	Soil	Unknown	Unknown	NA	BioSample	None (PM);None (LC)	v1.1	GECCO	Others	Others
BTDB_2022-0001734.2.clustersGCA_002561395.1_Contig_69_cluster_1	BTDB_2022-0001734	16538	GCF0000364	BTDB_2025-0001412.1.clustersSAMN22842844-SRR16706344_00035_cluster_1	BTDB_2022-0000992.2.clustersLZQW01000079.1_cluster_1	BTDB_2025-0003468.1.clustersJAVRFZ010000032.1_cluster_1	bacillus_mibig_only_high.gbk	GCA_002561395.1	PRJNA400804	SAMN07597445	GCA_002561395.1	Not_Applicable	Not_Applicable	Not_Applicable	Not_Applicable	Scaffolds_split_into_contigs	NA	NA	NA	148	5518697	66511	262715	35.13	99.43	0.06	Bacillus_A	Bacillus_A_tropicus	mosaicus(94.6249771118164)	No subspecies	cereus(95.46492004394531)	tropicus(96.5017318725586)	0/3()	0/4()	3/3(nheA;nheB;nheC)	4/4(hblA;hblB;hblC;hblD)	1/1(cytK-2)	1/1(sph)	0/5()	0/3()	1/9(bpsE)	0()	78[No clonal complex](7/7)	Group_II(mosaicus/luti)	B. mosaicus	bcereus	78	5497	High_Quality	AFS016024	2014	North America	United States	North Carolina	USA	US-NC	Environmental	Environmental	Soil	Unknown	Unknown	NA	BioSample	None (PM);None (LC)	v1.1	MIBiG	Others	Others
BTDB_2022-0001734.2.clustersGCA_002561395.1_Contig_78_cluster_1	BTDB_2022-0001734	9770	GCF0000952	BTDB_2025-0001504.1.clustersJAKJPU010000002.1_cluster_4	AS.BTDB_2022-0001738_c00042_GCA_002...region001	AS.BTDB_2022-0001738_c00042_GCA_002...region001	bacillus_mibig_only_high.gbk	GCA_002561395.1	PRJNA400804	SAMN07597445	GCA_002561395.1	Not_Applicable	Not_Applicable	Not_Applicable	Not_Applicable	Scaffolds_split_into_contigs	NA	NA	NA	148	5518697	66511	262715	35.13	99.43	0.06	Bacillus_A	Bacillus_A_tropicus	mosaicus(94.6249771118164)	No subspecies	cereus(95.46492004394531)	tropicus(96.5017318725586)	0/3()	0/4()	3/3(nheA;nheB;nheC)	4/4(hblA;hblB;hblC;hblD)	1/1(cytK-2)	1/1(sph)	0/5()	0/3()	1/9(bpsE)	0()	78[No clonal complex](7/7)	Group_II(mosaicus/luti)	B. mosaicus	bcereus	78	5497	High_Quality	AFS016024	2014	North America	United States	North Carolina	USA	US-NC	Environmental	Environmental	Soil	Unknown	Unknown	NA	BioSample	None (PM);None (LC)	v1.1	Mix	Ribosomal	Ribosomal
BTDB_2022-0001734.2.clustersGCA_002561395.1_Contig_96_cluster_1	BTDB_2022-0001734	28953	GCF0000602	AS.BTDB_2022-0000660_c00035_GCA_000...region001	AS.BTDB_2022-0001042_MSFC01000020.1.region001	AS.BTDB_2022-0001734_c00087_GCA_002...region001	bacillus_mibig_only_high.gbk	GCA_002561395.1	PRJNA400804	SAMN07597445	GCA_002561395.1	Not_Applicable	Not_Applicable	Not_Applicable	Not_Applicable	Scaffolds_split_into_contigs	NA	NA	NA	148	5518697	66511	262715	35.13	99.43	0.06	Bacillus_A	Bacillus_A_tropicus	mosaicus(94.6249771118164)	No subspecies	cereus(95.46492004394531)	tropicus(96.5017318725586)	0/3()	0/4()	3/3(nheA;nheB;nheC)	4/4(hblA;hblB;hblC;hblD)	1/1(cytK-2)	1/1(sph)	0/5()	0/3()	1/9(bpsE)	0()	78[No clonal complex](7/7)	Group_II(mosaicus/luti)	B. mosaicus	bcereus	78	5497	High_Quality	AFS016024	2014	North America	United States	North Carolina	USA	US-NC	Environmental	Environmental	Soil	Unknown	Unknown	NA	BioSample	None (PM);None (LC)	v1.1	MIBiG	NRP	NRP
BTDB_2022-0001735.2.clustersGCA_002561465.1_Contig_104_cluster_1	BTDB_2022-0001735	7256	GCF0000517	BTDB_2024-0000034.1.clusterscontig00009_cluster_1	BTDB_2022-0003068.2.clustersJABWHT010000004.1_cluster_4	BTDB_2022-0003068.2.clustersJABWHT010000004.1_cluster_4	bacillus_mibig_only_high.gbk	GCA_002561465.1	PRJNA400804,PRJNA608517	SAMN07597439	GCA_002561465.1	Not_Applicable	Not_Applicable	Not_Applicable	Not_Applicable	Scaffolds_split_into_contigs	NA	NA	NA	366	6410737	32052	241234	34.75	99.43	4.48	Bacillus_A	Bacillus_A_thuringiensis_S	cereus s.s.(95.89635467529297)	No subspecies	berliner(96.42533874511719)	thuringiensis(96.30255889892578)	0/3()	0/4()	3/3(nheA;nheB;nheC)	4/4(hblA;hblB;hblC;hblD)	0/1()	1/1(sph)	0/5()	0/3()	1/9(bpsE)	12(Cry1Aa24;Cry1Ab-like;Cry1Ab33;Cry1Ca11;Cry1Cb-like;Cry1Cb3;Cry1H-like;Cry1Hb2;Cry1I-like;Cry1Ib11;Cry1Ja1;Vip3Ag4/Vip3Ag6)	23[ST-23 complex](7/7)	Group_IV(cereus_sensu_stricto)	B. cereus s.s. biovar Thuringiensis; B. Thuringiensis	bcereus	23	6815	High_Quality	AFS015413	2014	North America	United States	Iowa	USA	US-IA	Environmental	Environmental	Corn grainbin dust	Unknown	Unknown	NA	BioSample	None (PM);None (LC)	v1.1	GECCO	Others	Others
BTDB_2022-0001735.2.clustersGCA_002561465.1_Contig_16_cluster_1	BTDB_2022-0001735	8331	GCF0000369	BTDB_2024-0000113.1.clusterscontig00008_cluster_1	BTDB_2025-0003386.1.clustersSAMN34374858-SRR27678686_00001_cluster_8	BTDB_2025-0003576.1.clustersSAMN37105267_1_cluster_1	bacillus_mibig_only_high.gbk	GCA_002561465.1	PRJNA400804,PRJNA608517	SAMN07597439	GCA_002561465.1	Not_Applicable	Not_Applicable	Not_Applicable	Not_Applicable	Scaffolds_split_into_contigs	NA	NA	NA	366	6410737	32052	241234	34.75	99.43	4.48	Bacillus_A	Bacillus_A_thuringiensis_S	cereus s.s.(95.89635467529297)	No subspecies	berliner(96.42533874511719)	thuringiensis(96.30255889892578)	0/3()	0/4()	3/3(nheA;nheB;nheC)	4/4(hblA;hblB;hblC;hblD)	0/1()	1/1(sph)	0/5()	0/3()	1/9(bpsE)	12(Cry1Aa24;Cry1Ab-like;Cry1Ab33;Cry1Ca11;Cry1Cb-like;Cry1Cb3;Cry1H-like;Cry1Hb2;Cry1I-like;Cry1Ib11;Cry1Ja1;Vip3Ag4/Vip3Ag6)	23[ST-23 complex](7/7)	Group_IV(cereus_sensu_stricto)	B. cereus s.s. biovar Thuringiensis; B. Thuringiensis	bcereus	23	6815	High_Quality	AFS015413	2014	North America	United States	Iowa	USA	US-IA	Environmental	Environmental	Corn grainbin dust	Unknown	Unknown	NA	BioSample	None (PM);None (LC)	v1.1	GECCO	Others	Others
BTDB_2022-0001735.2.clustersGCA_002561465.1_Contig_236_cluster_1	BTDB_2022-0001735	5661	GCF0000532	AS.BTDB_2025-0001221_SAMN18335939_1.region003	AS.BTDB_2022-0000574_c00013_GCA_000...region001	AS.BTDB_2022-0003287_PHKT01000002.1.region001	bacillus_mibig_only_high.gbk	GCA_002561465.1	PRJNA400804,PRJNA608517	SAMN07597439	GCA_002561465.1	Not_Applicable	Not_Applicable	Not_Applicable	Not_Applicable	Scaffolds_split_into_contigs	NA	NA	NA	366	6410737	32052	241234	34.75	99.43	4.48	Bacillus_A	Bacillus_A_thuringiensis_S	cereus s.s.(95.89635467529297)	No subspecies	berliner(96.42533874511719)	thuringiensis(96.30255889892578)	0/3()	0/4()	3/3(nheA;nheB;nheC)	4/4(hblA;hblB;hblC;hblD)	0/1()	1/1(sph)	0/5()	0/3()	1/9(bpsE)	12(Cry1Aa24;Cry1Ab-like;Cry1Ab33;Cry1Ca11;Cry1Cb-like;Cry1Cb3;Cry1H-like;Cry1Hb2;Cry1I-like;Cry1Ib11;Cry1Ja1;Vip3Ag4/Vip3Ag6)	23[ST-23 complex](7/7)	Group_IV(cereus_sensu_stricto)	B. cereus s.s. biovar Thuringiensis; B. Thuringiensis	bcereus	23	6815	High_Quality	AFS015413	2014	North America	United States	Iowa	USA	US-IA	Environmental	Environmental	Corn grainbin dust	Unknown	Unknown	NA	BioSample	None (PM);None (LC)	v1.1	Mix	Others	NRP
BTDB_2022-0001735.2.clustersGCA_002561465.1_Contig_243_cluster_1	BTDB_2022-0001735	4496	GCF0001105	BTDB_2022-0000021.2.clustersDRX057099_00002_cluster_2	AS.BTDB_2022-0001704_c00125_GCA_002...region001	AS.BTDB_2022-0000016_DRX057094_00015.region001	bacillus_mibig_only_high.gbk	GCA_002561465.1	PRJNA400804,PRJNA608517	SAMN07597439	GCA_002561465.1	Not_Applicable	Not_Applicable	Not_Applicable	Not_Applicable	Scaffolds_split_into_contigs	NA	NA	NA	366	6410737	32052	241234	34.75	99.43	4.48	Bacillus_A	Bacillus_A_thuringiensis_S	cereus s.s.(95.89635467529297)	No subspecies	berliner(96.42533874511719)	thuringiensis(96.30255889892578)	0/3()	0/4()	3/3(nheA;nheB;nheC)	4/4(hblA;hblB;hblC;hblD)	0/1()	1/1(sph)	0/5()	0/3()	1/9(bpsE)	12(Cry1Aa24;Cry1Ab-like;Cry1Ab33;Cry1Ca11;Cry1Cb-like;Cry1Cb3;Cry1H-like;Cry1Hb2;Cry1I-like;Cry1Ib11;Cry1Ja1;Vip3Ag4/Vip3Ag6)	23[ST-23 complex](7/7)	Group_IV(cereus_sensu_stricto)	B. cereus s.s. biovar Thuringiensis; B. Thuringiensis	bcereus	23	6815	High_Quality	AFS015413	2014	North America	United States	Iowa	USA	US-IA	Environmental	Environmental	Corn grainbin dust	Unknown	Unknown	NA	BioSample	None (PM);None (LC)	v1.1	Mix	Others	Terpene
BTDB_2022-0001735.2.clustersGCA_002561465.1_Contig_306_cluster_1	BTDB_2022-0001735	8457	GCF0000260	BTDB_2025-0003473.1.clustersSAMN36379299-GCA_031157435.1_Contig_8_cluster_1	BTDB_2025-0002084.1.clustersJAQFTK010000137.1_cluster_1	BTDB_2022-0001735.2.clustersGCA_002561465.1_Contig_306_cluster_1	bacillus_mibig_only_high.gbk	GCA_002561465.1	PRJNA400804,PRJNA608517	SAMN07597439	GCA_002561465.1	Not_Applicable	Not_Applicable	Not_Applicable	Not_Applicable	Scaffolds_split_into_contigs	NA	NA	NA	366	6410737	32052	241234	34.75	99.43	4.48	Bacillus_A	Bacillus_A_thuringiensis_S	cereus s.s.(95.89635467529297)	No subspecies	berliner(96.42533874511719)	thuringiensis(96.30255889892578)	0/3()	0/4()	3/3(nheA;nheB;nheC)	4/4(hblA;hblB;hblC;hblD)	0/1()	1/1(sph)	0/5()	0/3()	1/9(bpsE)	12(Cry1Aa24;Cry1Ab-like;Cry1Ab33;Cry1Ca11;Cry1Cb-like;Cry1Cb3;Cry1H-like;Cry1Hb2;Cry1I-like;Cry1Ib11;Cry1Ja1;Vip3Ag4/Vip3Ag6)	23[ST-23 complex](7/7)	Group_IV(cereus_sensu_stricto)	B. cereus s.s. biovar Thuringiensis; B. Thuringiensis	bcereus	23	6815	High_Quality	AFS015413	2014	North America	United States	Iowa	USA	US-IA	Environmental	Environmental	Corn grainbin dust	Unknown	Unknown	NA	BioSample	None (PM);None (LC)	v1.1	GECCO	Others	Others
BTDB_2022-0001735.2.clustersGCA_002561465.1_Contig_365_cluster_1	BTDB_2022-0001735	7834	GCF0000364	BTDB_2025-0001412.1.clustersSAMN22842844-SRR16706344_00035_cluster_1	AS.BTDB_2025-0001643_c00502_SAMN275...region001	AS.BTDB_2022-0000784_c00009_GCA_000...region001	bacillus_mibig_only_high.gbk	GCA_002561465.1	PRJNA400804,PRJNA608517	SAMN07597439	GCA_002561465.1	Not_Applicable	Not_Applicable	Not_Applicable	Not_Applicable	Scaffolds_split_into_contigs	NA	NA	NA	366	6410737	32052	241234	34.75	99.43	4.48	Bacillus_A	Bacillus_A_thuringiensis_S	cereus s.s.(95.89635467529297)	No subspecies	berliner(96.42533874511719)	thuringiensis(96.30255889892578)	0/3()	0/4()	3/3(nheA;nheB;nheC)	4/4(hblA;hblB;hblC;hblD)	0/1()	1/1(sph)	0/5()	0/3()	1/9(bpsE)	12(Cry1Aa24;Cry1Ab-like;Cry1Ab33;Cry1Ca11;Cry1Cb-like;Cry1Cb3;Cry1H-like;Cry1Hb2;Cry1I-like;Cry1Ib11;Cry1Ja1;Vip3Ag4/Vip3Ag6)	23[ST-23 complex](7/7)	Group_IV(cereus_sensu_stricto)	B. cereus s.s. biovar Thuringiensis; B. Thuringiensis	bcereus	23	6815	High_Quality	AFS015413	2014	North America	United States	Iowa	USA	US-IA	Environmental	Environmental	Corn grainbin dust	Unknown	Unknown	NA	BioSample	None (PM);None (LC)	v1.1	MIBiG	Others	Others
BTDB_2022-0001735.2.clustersGCA_002561465.1_Contig_40_cluster_1	BTDB_2022-0001735	49028	GCF0000602	AS.BTDB_2022-0000660_c00035_GCA_000...region001	AS.BTDB_2025-0004734_SAMN44839464_2.region003	AS.BTDB_2022-0001735_c00032_GCA_002...region001	bacillus_mibig_only_high.gbk	GCA_002561465.1	PRJNA400804,PRJNA608517	SAMN07597439	GCA_002561465.1	Not_Applicable	Not_Applicable	Not_Applicable	Not_Applicable	Scaffolds_split_into_contigs	NA	NA	NA	366	6410737	32052	241234	34.75	99.43	4.48	Bacillus_A	Bacillus_A_thuringiensis_S	cereus s.s.(95.89635467529297)	No subspecies	berliner(96.42533874511719)	thuringiensis(96.30255889892578)	0/3()	0/4()	3/3(nheA;nheB;nheC)	4/4(hblA;hblB;hblC;hblD)	0/1()	1/1(sph)	0/5()	0/3()	1/9(bpsE)	12(Cry1Aa24;Cry1Ab-like;Cry1Ab33;Cry1Ca11;Cry1Cb-like;Cry1Cb3;Cry1H-like;Cry1Hb2;Cry1I-like;Cry1Ib11;Cry1Ja1;Vip3Ag4/Vip3Ag6)	23[ST-23 complex](7/7)	Group_IV(cereus_sensu_stricto)	B. cereus s.s. biovar Thuringiensis; B. Thuringiensis	bcereus	23	6815	High_Quality	AFS015413	2014	North America	United States	Iowa	USA	US-IA	Environmental	Environmental	Corn grainbin dust	Unknown	Unknown	NA	BioSample	None (PM);None (LC)	v1.1	MIBiG	NRP	NRP
BTDB_2022-0001735.2.clustersGCA_002561465.1_Contig_412_cluster_1	BTDB_2022-0001735	18364	GCF0000532	AS.BTDB_2025-0001221_SAMN18335939_1.region003	AS.BTDB_2022-0000574_c00013_GCA_000...region001	AS.BTDB_2022-0000633_c00010_GCA_000...region001	bacillus_mibig_only_high.gbk	GCA_002561465.1	PRJNA400804,PRJNA608517	SAMN07597439	GCA_002561465.1	Not_Applicable	Not_Applicable	Not_Applicable	Not_Applicable	Scaffolds_split_into_contigs	NA	NA	NA	366	6410737	32052	241234	34.75	99.43	4.48	Bacillus_A	Bacillus_A_thuringiensis_S	cereus s.s.(95.89635467529297)	No subspecies	berliner(96.42533874511719)	thuringiensis(96.30255889892578)	0/3()	0/4()	3/3(nheA;nheB;nheC)	4/4(hblA;hblB;hblC;hblD)	0/1()	1/1(sph)	0/5()	0/3()	1/9(bpsE)	12(Cry1Aa24;Cry1Ab-like;Cry1Ab33;Cry1Ca11;Cry1Cb-like;Cry1Cb3;Cry1H-like;Cry1Hb2;Cry1I-like;Cry1Ib11;Cry1Ja1;Vip3Ag4/Vip3Ag6)	23[ST-23 complex](7/7)	Group_IV(cereus_sensu_stricto)	B. cereus s.s. biovar Thuringiensis; B. Thuringiensis	bcereus	23	6815	High_Quality	AFS015413	2014	North America	United States	Iowa	USA	US-IA	Environmental	Environmental	Corn grainbin dust	Unknown	Unknown	NA	BioSample	None (PM);None (LC)	v1.1	Mix	NRP	NRP
BTDB_2022-0001735.2.clustersGCA_002561465.1_Contig_72_cluster_1	BTDB_2022-0001735	25596	GCF0000586	AS.BTDB_2022-0003275_CP066187.1.region006	AS.BTDB_2022-0000574_c00014_GCA_000...region003	AS.BTDB_2025-0001472_c00037_SAMN233...region001	bacillus_mibig_only_high.gbk	GCA_002561465.1	PRJNA400804,PRJNA608517	SAMN07597439	GCA_002561465.1	Not_Applicable	Not_Applicable	Not_Applicable	Not_Applicable	Scaffolds_split_into_contigs	NA	NA	NA	366	6410737	32052	241234	34.75	99.43	4.48	Bacillus_A	Bacillus_A_thuringiensis_S	cereus s.s.(95.89635467529297)	No subspecies	berliner(96.42533874511719)	thuringiensis(96.30255889892578)	0/3()	0/4()	3/3(nheA;nheB;nheC)	4/4(hblA;hblB;hblC;hblD)	0/1()	1/1(sph)	0/5()	0/3()	1/9(bpsE)	12(Cry1Aa24;Cry1Ab-like;Cry1Ab33;Cry1Ca11;Cry1Cb-like;Cry1Cb3;Cry1H-like;Cry1Hb2;Cry1I-like;Cry1Ib11;Cry1Ja1;Vip3Ag4/Vip3Ag6)	23[ST-23 complex](7/7)	Group_IV(cereus_sensu_stricto)	B. cereus s.s. biovar Thuringiensis; B. Thuringiensis	bcereus	23	6815	High_Quality	AFS015413	2014	North America	United States	Iowa	USA	US-IA	Environmental	Environmental	Corn grainbin dust	Unknown	Unknown	NA	BioSample	None (PM);None (LC)	v1.1	Mix	NRP	NRP
BTDB_2022-0001736.2.clustersGCA_002561475.1_Contig_130_cluster_1	BTDB_2022-0001736	9974	GCF0000369	BTDB_2024-0000113.1.clusterscontig00008_cluster_1	BTDB_2025-0004532.1.clustersSAMN43995169-GCA_044903025.1_Contig_2_cluster_1	BTDB_2022-0001280.2.clustersCP020754.1_cluster_17	bacillus_mibig_only_high.gbk	GCA_002561475.1	PRJNA400804,PRJNA608517	SAMN07597440	GCA_002561475.1	Not_Applicable	Not_Applicable	Not_Applicable	Not_Applicable	Scaffolds_split_into_contigs	NA	NA	NA	230	6061904	53217	279495	34.74	99.43	0	Bacillus_A	Bacillus_A_thuringiensis	cereus s.s.(96.3795166015625)	No subspecies	berliner(98.49011993408203)	thuringiensis(97.77365112304688)	0/3()	0/4()	3/3(nheA;nheB;nheC)	4/4(hblA;hblB;hblC;hblD)	1/1(cytK-2)	1/1(sph)	0/5()	0/3()	2/9(bpsE;bpsH)	0()	1582[No clonal complex](7/7)	Group_IV(cereus_sensu_stricto)	B. cereus s.s.	bcereus	1582	6079	High_Quality	AFS015432	2014	North America	United States	Iowa	USA	US-IA	Environmental	Environmental	Soil	Unknown	Unknown	NA	BioSample	None (PM);None (LC)	v1.1	GECCO	Others	Others
BTDB_2022-0001736.2.clustersGCA_002561475.1_Contig_175_cluster_1	BTDB_2022-0001736	14203	GCF0000803	BTDB_2025-0001995.1.clustersSAMN32063130-SRR22541122_00020_cluster_1	BTDB_2025-0002484.1.clustersSAMN32974773-SRR23885243_00051_cluster_1	BTDB_2022-0001736.2.clustersGCA_002561475.1_Contig_175_cluster_1	bacillus_mibig_only_high.gbk	GCA_002561475.1	PRJNA400804,PRJNA608517	SAMN07597440	GCA_002561475.1	Not_Applicable	Not_Applicable	Not_Applicable	Not_Applicable	Scaffolds_split_into_contigs	NA	NA	NA	230	6061904	53217	279495	34.74	99.43	0	Bacillus_A	Bacillus_A_thuringiensis	cereus s.s.(96.3795166015625)	No subspecies	berliner(98.49011993408203)	thuringiensis(97.77365112304688)	0/3()	0/4()	3/3(nheA;nheB;nheC)	4/4(hblA;hblB;hblC;hblD)	1/1(cytK-2)	1/1(sph)	0/5()	0/3()	2/9(bpsE;bpsH)	0()	1582[No clonal complex](7/7)	Group_IV(cereus_sensu_stricto)	B. cereus s.s.	bcereus	1582	6079	High_Quality	AFS015432	2014	North America	United States	Iowa	USA	US-IA	Environmental	Environmental	Soil	Unknown	Unknown	NA	BioSample	None (PM);None (LC)	v1.1	GECCO	Others	Others
BTDB_2022-0001736.2.clustersGCA_002561475.1_Contig_175_cluster_2	BTDB_2022-0001736	8530	GCF0000799	BTDB_2022-0005675.2.clustersSRX3963386_00014_cluster_1	BTDB_2022-0005675.2.clustersSRX3963386_00014_cluster_1	BTDB_2022-0005675.2.clustersSRX3963386_00014_cluster_1	bacillus_mibig_only_high.gbk	GCA_002561475.1	PRJNA400804,PRJNA608517	SAMN07597440	GCA_002561475.1	Not_Applicable	Not_Applicable	Not_Applicable	Not_Applicable	Scaffolds_split_into_contigs	NA	NA	NA	230	6061904	53217	279495	34.74	99.43	0	Bacillus_A	Bacillus_A_thuringiensis	cereus s.s.(96.3795166015625)	No subspecies	berliner(98.49011993408203)	thuringiensis(97.77365112304688)	0/3()	0/4()	3/3(nheA;nheB;nheC)	4/4(hblA;hblB;hblC;hblD)	1/1(cytK-2)	1/1(sph)	0/5()	0/3()	2/9(bpsE;bpsH)	0()	1582[No clonal complex](7/7)	Group_IV(cereus_sensu_stricto)	B. cereus s.s.	bcereus	1582	6079	High_Quality	AFS015432	2014	North America	United States	Iowa	USA	US-IA	Environmental	Environmental	Soil	Unknown	Unknown	NA	BioSample	None (PM);None (LC)	v1.1	Mix	Others	Ribosomal
BTDB_2022-0001736.2.clustersGCA_002561475.1_Contig_193_cluster_1	BTDB_2022-0001736	25466	GCF0000586	AS.BTDB_2022-0003275_CP066187.1.region006	AS.BTDB_2022-0002558_CP024655.1.region010	AS.BTDB_2022-0001709_c00158_GCA_002...region001	bacillus_mibig_only_high.gbk	GCA_002561475.1	PRJNA400804,PRJNA608517	SAMN07597440	GCA_002561475.1	Not_Applicable	Not_Applicable	Not_Applicable	Not_Applicable	Scaffolds_split_into_contigs	NA	NA	NA	230	6061904	53217	279495	34.74	99.43	0	Bacillus_A	Bacillus_A_thuringiensis	cereus s.s.(96.3795166015625)	No subspecies	berliner(98.49011993408203)	thuringiensis(97.77365112304688)	0/3()	0/4()	3/3(nheA;nheB;nheC)	4/4(hblA;hblB;hblC;hblD)	1/1(cytK-2)	1/1(sph)	0/5()	0/3()	2/9(bpsE;bpsH)	0()	1582[No clonal complex](7/7)	Group_IV(cereus_sensu_stricto)	B. cereus s.s.	bcereus	1582	6079	High_Quality	AFS015432	2014	North America	United States	Iowa	USA	US-IA	Environmental	Environmental	Soil	Unknown	Unknown	NA	BioSample	None (PM);None (LC)	v1.1	Mix	NRP	NRP
BTDB_2022-0001736.2.clustersGCA_002561475.1_Contig_197_cluster_1	BTDB_2022-0001736	12544	GCF0000517	BTDB_2024-0000034.1.clusterscontig00009_cluster_1	BTDB_2022-0000009.2.clustersDRX057087_00004_cluster_3	BTDB_2022-0000009.2.clustersDRX057087_00004_cluster_3	bacillus_mibig_only_high.gbk	GCA_002561475.1	PRJNA400804,PRJNA608517	SAMN07597440	GCA_002561475.1	Not_Applicable	Not_Applicable	Not_Applicable	Not_Applicable	Scaffolds_split_into_contigs	NA	NA	NA	230	6061904	53217	279495	34.74	99.43	0	Bacillus_A	Bacillus_A_thuringiensis	cereus s.s.(96.3795166015625)	No subspecies	berliner(98.49011993408203)	thuringiensis(97.77365112304688)	0/3()	0/4()	3/3(nheA;nheB;nheC)	4/4(hblA;hblB;hblC;hblD)	1/1(cytK-2)	1/1(sph)	0/5()	0/3()	2/9(bpsE;bpsH)	0()	1582[No clonal complex](7/7)	Group_IV(cereus_sensu_stricto)	B. cereus s.s.	bcereus	1582	6079	High_Quality	AFS015432	2014	North America	United States	Iowa	USA	US-IA	Environmental	Environmental	Soil	Unknown	Unknown	NA	BioSample	None (PM);None (LC)	v1.1	GECCO	Others	Others
BTDB_2022-0001736.2.clustersGCA_002561475.1_Contig_206_cluster_1	BTDB_2022-0001736	30192	GCF0000602	AS.BTDB_2022-0000660_c00035_GCA_000...region001	AS.BTDB_2022-0003657_c00001_GCA_023...region007	AS.BTDB_2022-0002113_c00033_GCA_002...region001	bacillus_mibig_only_high.gbk	GCA_002561475.1	PRJNA400804,PRJNA608517	SAMN07597440	GCA_002561475.1	Not_Applicable	Not_Applicable	Not_Applicable	Not_Applicable	Scaffolds_split_into_contigs	NA	NA	NA	230	6061904	53217	279495	34.74	99.43	0	Bacillus_A	Bacillus_A_thuringiensis	cereus s.s.(96.3795166015625)	No subspecies	berliner(98.49011993408203)	thuringiensis(97.77365112304688)	0/3()	0/4()	3/3(nheA;nheB;nheC)	4/4(hblA;hblB;hblC;hblD)	1/1(cytK-2)	1/1(sph)	0/5()	0/3()	2/9(bpsE;bpsH)	0()	1582[No clonal complex](7/7)	Group_IV(cereus_sensu_stricto)	B. cereus s.s.	bcereus	1582	6079	High_Quality	AFS015432	2014	North America	United States	Iowa	USA	US-IA	Environmental	Environmental	Soil	Unknown	Unknown	NA	BioSample	None (PM);None (LC)	v1.1	MIBiG	NRP	NRP
BTDB_2022-0001736.2.clustersGCA_002561475.1_Contig_224_cluster_1	BTDB_2022-0001736	4497	GCF0001105	BTDB_2022-0000021.2.clustersDRX057099_00002_cluster_2	AS.BTDB_2025-0004013_JBAWLE010000009.region001	AS.BTDB_2022-0003125_c00169_GCA_015...region001	bacillus_mibig_only_high.gbk	GCA_002561475.1	PRJNA400804,PRJNA608517	SAMN07597440	GCA_002561475.1	Not_Applicable	Not_Applicable	Not_Applicable	Not_Applicable	Scaffolds_split_into_contigs	NA	NA	NA	230	6061904	53217	279495	34.74	99.43	0	Bacillus_A	Bacillus_A_thuringiensis	cereus s.s.(96.3795166015625)	No subspecies	berliner(98.49011993408203)	thuringiensis(97.77365112304688)	0/3()	0/4()	3/3(nheA;nheB;nheC)	4/4(hblA;hblB;hblC;hblD)	1/1(cytK-2)	1/1(sph)	0/5()	0/3()	2/9(bpsE;bpsH)	0()	1582[No clonal complex](7/7)	Group_IV(cereus_sensu_stricto)	B. cereus s.s.	bcereus	1582	6079	High_Quality	AFS015432	2014	North America	United States	Iowa	USA	US-IA	Environmental	Environmental	Soil	Unknown	Unknown	NA	BioSample	None (PM);None (LC)	v1.1	Mix	Others	Terpene
BTDB_2022-0001736.2.clustersGCA_002561475.1_Contig_242_cluster_1	BTDB_2022-0001736	11027	GCF0000717	AS.BTDB_2025-0003094_c00029_SAMN337...region001	AS.BTDB_2022-0002452_c00052_GCA_002...region001	AS.BTDB_2022-0001741_c00146_GCA_002...region001	bacillus_mibig_only_high.gbk	GCA_002561475.1	PRJNA400804,PRJNA608517	SAMN07597440	GCA_002561475.1	Not_Applicable	Not_Applicable	Not_Applicable	Not_Applicable	Scaffolds_split_into_contigs	NA	NA	NA	230	6061904	53217	279495	34.74	99.43	0	Bacillus_A	Bacillus_A_thuringiensis	cereus s.s.(96.3795166015625)	No subspecies	berliner(98.49011993408203)	thuringiensis(97.77365112304688)	0/3()	0/4()	3/3(nheA;nheB;nheC)	4/4(hblA;hblB;hblC;hblD)	1/1(cytK-2)	1/1(sph)	0/5()	0/3()	2/9(bpsE;bpsH)	0()	1582[No clonal complex](7/7)	Group_IV(cereus_sensu_stricto)	B. cereus s.s.	bcereus	1582	6079	High_Quality	AFS015432	2014	North America	United States	Iowa	USA	US-IA	Environmental	Environmental	Soil	Unknown	Unknown	NA	BioSample	None (PM);None (LC)	v1.1	Mix	NRP	NRP
BTDB_2022-0001736.2.clustersGCA_002561475.1_Contig_265_cluster_1	BTDB_2022-0001736	29191	GCF0000532	AS.BTDB_2025-0001221_SAMN18335939_1.region003	BTDB_2025-0001810.1.clustersSAMN29790558-SRR21002701_00001_cluster_1	AS.BTDB_2022-0002125_c00042_GCA_002...region002	bacillus_mibig_only_high.gbk	GCA_002561475.1	PRJNA400804,PRJNA608517	SAMN07597440	GCA_002561475.1	Not_Applicable	Not_Applicable	Not_Applicable	Not_Applicable	Scaffolds_split_into_contigs	NA	NA	NA	230	6061904	53217	279495	34.74	99.43	0	Bacillus_A	Bacillus_A_thuringiensis	cereus s.s.(96.3795166015625)	No subspecies	berliner(98.49011993408203)	thuringiensis(97.77365112304688)	0/3()	0/4()	3/3(nheA;nheB;nheC)	4/4(hblA;hblB;hblC;hblD)	1/1(cytK-2)	1/1(sph)	0/5()	0/3()	2/9(bpsE;bpsH)	0()	1582[No clonal complex](7/7)	Group_IV(cereus_sensu_stricto)	B. cereus s.s.	bcereus	1582	6079	High_Quality	AFS015432	2014	North America	United States	Iowa	USA	US-IA	Environmental	Environmental	Soil	Unknown	Unknown	NA	BioSample	None (PM);None (LC)	v1.1	Mix	NRP	NRP
BTDB_2022-0001736.2.clustersGCA_002561475.1_Contig_41_cluster_1	BTDB_2022-0001736	20810	GCF0000364	BTDB_2025-0001412.1.clustersSAMN22842844-SRR16706344_00035_cluster_1	BTDB_2022-0000805.2.clustersGCA_001008595.1_Contig_84_cluster_1	BTDB_2022-0000805.2.clustersGCA_001008595.1_Contig_84_cluster_1	bacillus_mibig_only_high.gbk	GCA_002561475.1	PRJNA400804,PRJNA608517	SAMN07597440	GCA_002561475.1	Not_Applicable	Not_Applicable	Not_Applicable	Not_Applicable	Scaffolds_split_into_contigs	NA	NA	NA	230	6061904	53217	279495	34.74	99.43	0	Bacillus_A	Bacillus_A_thuringiensis	cereus s.s.(96.3795166015625)	No subspecies	berliner(98.49011993408203)	thuringiensis(97.77365112304688)	0/3()	0/4()	3/3(nheA;nheB;nheC)	4/4(hblA;hblB;hblC;hblD)	1/1(cytK-2)	1/1(sph)	0/5()	0/3()	2/9(bpsE;bpsH)	0()	1582[No clonal complex](7/7)	Group_IV(cereus_sensu_stricto)	B. cereus s.s.	bcereus	1582	6079	High_Quality	AFS015432	2014	North America	United States	Iowa	USA	US-IA	Environmental	Environmental	Soil	Unknown	Unknown	NA	BioSample	None (PM);None (LC)	v1.1	MIBiG	Others	Others
BTDB_2022-0001736.2.clustersGCA_002561475.1_Contig_8_cluster_1	BTDB_2022-0001736	3838	GCF0000772	BTDB_2025-0001737.1.clustersSAMN27545803-GCA_025517265.1_Contig_2_cluster_1	BTDB_2022-0001736.2.clustersGCA_002561475.1_Contig_8_cluster_1	BTDB_2022-0001736.2.clustersGCA_002561475.1_Contig_8_cluster_1	bacillus_mibig_only_high.gbk	GCA_002561475.1	PRJNA400804,PRJNA608517	SAMN07597440	GCA_002561475.1	Not_Applicable	Not_Applicable	Not_Applicable	Not_Applicable	Scaffolds_split_into_contigs	NA	NA	NA	230	6061904	53217	279495	34.74	99.43	0	Bacillus_A	Bacillus_A_thuringiensis	cereus s.s.(96.3795166015625)	No subspecies	berliner(98.49011993408203)	thuringiensis(97.77365112304688)	0/3()	0/4()	3/3(nheA;nheB;nheC)	4/4(hblA;hblB;hblC;hblD)	1/1(cytK-2)	1/1(sph)	0/5()	0/3()	2/9(bpsE;bpsH)	0()	1582[No clonal complex](7/7)	Group_IV(cereus_sensu_stricto)	B. cereus s.s.	bcereus	1582	6079	High_Quality	AFS015432	2014	North America	United States	Iowa	USA	US-IA	Environmental	Environmental	Soil	Unknown	Unknown	NA	BioSample	None (PM);None (LC)	v1.1	MIBiG	Ribosomal	Ribosomal
BTDB_2022-0001736.2.clustersGCA_002561475.1_Contig_88_cluster_1	BTDB_2022-0001736	2512	GCF0001140	BTDB_2022-0006376.1.clustersSAMN03010437-SRR2175484_00223_cluster_1	BTDB_2022-0006376.1.clustersSAMN03010437-SRR2175484_00223_cluster_1	BTDB_2022-0001663.2.clustersGCA_002559855.1_Contig_39_cluster_1	bacillus_mibig_only_high.gbk	GCA_002561475.1	PRJNA400804,PRJNA608517	SAMN07597440	GCA_002561475.1	Not_Applicable	Not_Applicable	Not_Applicable	Not_Applicable	Scaffolds_split_into_contigs	NA	NA	NA	230	6061904	53217	279495	34.74	99.43	0	Bacillus_A	Bacillus_A_thuringiensis	cereus s.s.(96.3795166015625)	No subspecies	berliner(98.49011993408203)	thuringiensis(97.77365112304688)	0/3()	0/4()	3/3(nheA;nheB;nheC)	4/4(hblA;hblB;hblC;hblD)	1/1(cytK-2)	1/1(sph)	0/5()	0/3()	2/9(bpsE;bpsH)	0()	1582[No clonal complex](7/7)	Group_IV(cereus_sensu_stricto)	B. cereus s.s.	bcereus	1582	6079	High_Quality	AFS015432	2014	North America	United States	Iowa	USA	US-IA	Environmental	Environmental	Soil	Unknown	Unknown	NA	BioSample	None (PM);None (LC)	v1.1	Mix	Others	Others
BTDB_2022-0001737.2.clustersGCA_002561535.1_Contig_122_cluster_1	BTDB_2022-0001737	35065	GCF0000602	AS.BTDB_2022-0000660_c00035_GCA_000...region001	AS.BTDB_2022-0001042_MSFC01000020.1.region001	AS.BTDB_2025-0004263_c00013_SAMN419...region001	bacillus_mibig_only_high.gbk	GCA_002561535.1	PRJNA400804,PRJNA608517	SAMN07597431	GCA_002561535.1	Not_Applicable	Not_Applicable	Not_Applicable	Not_Applicable	Scaffolds_split_into_contigs	NA	NA	NA	392	5947675	35916	174833	34.76	99.43	0	Bacillus_A	Bacillus_A_bombysepticus	cereus s.s.(98.75542449951172)	No subspecies	frankland(98.75542449951172)	cereus(97.01679229736328)	0/3()	0/4()	3/3(nheA;nheB;nheC)	4/4(hblA;hblB;hblC;hblD)	1/1(cytK-2)	1/1(sph)	0/5()	0/3()	1/9(bpsE)	0()	744[No clonal complex](7/7)	Group_IV(cereus_sensu_stricto)	B. cereus s.s.	bcereus	744	5859	High_Quality	AFS014847	2014	North America	United States	Iowa	USA	US-IA	Environmental	Environmental	Corn	Unknown	Unknown	NA	BioSample	could be environmental too (PM);Food or environment, went with environment based on submitter (LC)	v1.1	MIBiG	NRP	NRP
BTDB_2022-0001737.2.clustersGCA_002561535.1_Contig_134_cluster_1	BTDB_2022-0001737	14983	GCF0000532	AS.BTDB_2025-0001221_SAMN18335939_1.region003	AS.BTDB_2022-0001884_c00036_GCA_002...region002	AS.BTDB_2022-0001411_c00090_GCA_002...region001	bacillus_mibig_only_high.gbk	GCA_002561535.1	PRJNA400804,PRJNA608517	SAMN07597431	GCA_002561535.1	Not_Applicable	Not_Applicable	Not_Applicable	Not_Applicable	Scaffolds_split_into_contigs	NA	NA	NA	392	5947675	35916	174833	34.76	99.43	0	Bacillus_A	Bacillus_A_bombysepticus	cereus s.s.(98.75542449951172)	No subspecies	frankland(98.75542449951172)	cereus(97.01679229736328)	0/3()	0/4()	3/3(nheA;nheB;nheC)	4/4(hblA;hblB;hblC;hblD)	1/1(cytK-2)	1/1(sph)	0/5()	0/3()	1/9(bpsE)	0()	744[No clonal complex](7/7)	Group_IV(cereus_sensu_stricto)	B. cereus s.s.	bcereus	744	5859	High_Quality	AFS014847	2014	North America	United States	Iowa	USA	US-IA	Environmental	Environmental	Corn	Unknown	Unknown	NA	BioSample	could be environmental too (PM);Food or environment, went with environment based on submitter (LC)	v1.1	Mix	NRP	NRP
BTDB_2022-0001737.2.clustersGCA_002561535.1_Contig_301_cluster_1	BTDB_2022-0001737	16048	GCF0000586	AS.BTDB_2022-0003275_CP066187.1.region006	AS.BTDB_2022-0000437_ERX7006806_00015.region001	AS.BTDB_2022-0000258_ERX2274675_00017.region001	bacillus_mibig_only_high.gbk	GCA_002561535.1	PRJNA400804,PRJNA608517	SAMN07597431	GCA_002561535.1	Not_Applicable	Not_Applicable	Not_Applicable	Not_Applicable	Scaffolds_split_into_contigs	NA	NA	NA	392	5947675	35916	174833	34.76	99.43	0	Bacillus_A	Bacillus_A_bombysepticus	cereus s.s.(98.75542449951172)	No subspecies	frankland(98.75542449951172)	cereus(97.01679229736328)	0/3()	0/4()	3/3(nheA;nheB;nheC)	4/4(hblA;hblB;hblC;hblD)	1/1(cytK-2)	1/1(sph)	0/5()	0/3()	1/9(bpsE)	0()	744[No clonal complex](7/7)	Group_IV(cereus_sensu_stricto)	B. cereus s.s.	bcereus	744	5859	High_Quality	AFS014847	2014	North America	United States	Iowa	USA	US-IA	Environmental	Environmental	Corn	Unknown	Unknown	NA	BioSample	could be environmental too (PM);Food or environment, went with environment based on submitter (LC)	v1.1	Mix	NRP	NRP
BTDB_2022-0001737.2.clustersGCA_002561535.1_Contig_323_cluster_1	BTDB_2022-0001737	13143	GCF0000369	BTDB_2024-0000113.1.clusterscontig00008_cluster_1	BTDB_2025-0003386.1.clustersSAMN34374858-SRR27678686_00001_cluster_8	BTDB_2025-0003386.1.clustersSAMN34374858-SRR27678686_00001_cluster_8	bacillus_mibig_only_high.gbk	GCA_002561535.1	PRJNA400804,PRJNA608517	SAMN07597431	GCA_002561535.1	Not_Applicable	Not_Applicable	Not_Applicable	Not_Applicable	Scaffolds_split_into_contigs	NA	NA	NA	392	5947675	35916	174833	34.76	99.43	0	Bacillus_A	Bacillus_A_bombysepticus	cereus s.s.(98.75542449951172)	No subspecies	frankland(98.75542449951172)	cereus(97.01679229736328)	0/3()	0/4()	3/3(nheA;nheB;nheC)	4/4(hblA;hblB;hblC;hblD)	1/1(cytK-2)	1/1(sph)	0/5()	0/3()	1/9(bpsE)	0()	744[No clonal complex](7/7)	Group_IV(cereus_sensu_stricto)	B. cereus s.s.	bcereus	744	5859	High_Quality	AFS014847	2014	North America	United States	Iowa	USA	US-IA	Environmental	Environmental	Corn	Unknown	Unknown	NA	BioSample	could be environmental too (PM);Food or environment, went with environment based on submitter (LC)	v1.1	GECCO	Others	Others
BTDB_2022-0001737.2.clustersGCA_002561535.1_Contig_351_cluster_1	BTDB_2022-0001737	5904	GCF0000459	BTDB_2022-0001737.2.clustersGCA_002561535.1_Contig_351_cluster_1	BTDB_2022-0001737.2.clustersGCA_002561535.1_Contig_351_cluster_1	BTDB_2022-0001737.2.clustersGCA_002561535.1_Contig_351_cluster_1	bacillus_mibig_only_high.gbk	GCA_002561535.1	PRJNA400804,PRJNA608517	SAMN07597431	GCA_002561535.1	Not_Applicable	Not_Applicable	Not_Applicable	Not_Applicable	Scaffolds_split_into_contigs	NA	NA	NA	392	5947675	35916	174833	34.76	99.43	0	Bacillus_A	Bacillus_A_bombysepticus	cereus s.s.(98.75542449951172)	No subspecies	frankland(98.75542449951172)	cereus(97.01679229736328)	0/3()	0/4()	3/3(nheA;nheB;nheC)	4/4(hblA;hblB;hblC;hblD)	1/1(cytK-2)	1/1(sph)	0/5()	0/3()	1/9(bpsE)	0()	744[No clonal complex](7/7)	Group_IV(cereus_sensu_stricto)	B. cereus s.s.	bcereus	744	5859	High_Quality	AFS014847	2014	North America	United States	Iowa	USA	US-IA	Environmental	Environmental	Corn	Unknown	Unknown	NA	BioSample	could be environmental too (PM);Food or environment, went with environment based on submitter (LC)	v1.1	GECCO	Others	Others
BTDB_2022-0001737.2.clustersGCA_002561535.1_Contig_381_cluster_1	BTDB_2022-0001737	46662	GCF0000716	AS.BTDB_2025-0001878_c00005_SAMN313...region001	AS.BTDB_2022-0002439_c00068_GCA_002...region001	AS.BTDB_2022-0001615_c00120_GCA_002...region001	bacillus_mibig_only_high.gbk	GCA_002561535.1	PRJNA400804,PRJNA608517	SAMN07597431	GCA_002561535.1	Not_Applicable	Not_Applicable	Not_Applicable	Not_Applicable	Scaffolds_split_into_contigs	NA	NA	NA	392	5947675	35916	174833	34.76	99.43	0	Bacillus_A	Bacillus_A_bombysepticus	cereus s.s.(98.75542449951172)	No subspecies	frankland(98.75542449951172)	cereus(97.01679229736328)	0/3()	0/4()	3/3(nheA;nheB;nheC)	4/4(hblA;hblB;hblC;hblD)	1/1(cytK-2)	1/1(sph)	0/5()	0/3()	1/9(bpsE)	0()	744[No clonal complex](7/7)	Group_IV(cereus_sensu_stricto)	B. cereus s.s.	bcereus	744	5859	High_Quality	AFS014847	2014	North America	United States	Iowa	USA	US-IA	Environmental	Environmental	Corn	Unknown	Unknown	NA	BioSample	could be environmental too (PM);Food or environment, went with environment based on submitter (LC)	v1.1	MIBiG	NRP-PKS	Others
BTDB_2022-0001737.2.clustersGCA_002561535.1_Contig_397_cluster_1	BTDB_2022-0001737	12224	GCF0000716	AS.BTDB_2025-0001878_c00005_SAMN313...region001	AS.BTDB_2025-0002188_JAQFPK010000011.region001	AS.BTDB_2022-0002122_c00169_GCA_002...region001	bacillus_mibig_only_high.gbk	GCA_002561535.1	PRJNA400804,PRJNA608517	SAMN07597431	GCA_002561535.1	Not_Applicable	Not_Applicable	Not_Applicable	Not_Applicable	Scaffolds_split_into_contigs	NA	NA	NA	392	5947675	35916	174833	34.76	99.43	0	Bacillus_A	Bacillus_A_bombysepticus	cereus s.s.(98.75542449951172)	No subspecies	frankland(98.75542449951172)	cereus(97.01679229736328)	0/3()	0/4()	3/3(nheA;nheB;nheC)	4/4(hblA;hblB;hblC;hblD)	1/1(cytK-2)	1/1(sph)	0/5()	0/3()	1/9(bpsE)	0()	744[No clonal complex](7/7)	Group_IV(cereus_sensu_stricto)	B. cereus s.s.	bcereus	744	5859	High_Quality	AFS014847	2014	North America	United States	Iowa	USA	US-IA	Environmental	Environmental	Corn	Unknown	Unknown	NA	BioSample	could be environmental too (PM);Food or environment, went with environment based on submitter (LC)	v1.1	MIBiG	Others	Others
BTDB_2022-0001737.2.clustersGCA_002561535.1_Contig_399_cluster_1	BTDB_2022-0001737	5863	GCF0000716	AS.BTDB_2025-0001878_c00005_SAMN313...region001	BTDB_2022-0001662.2.clustersGCA_002559825.1_Contig_12_cluster_1	BTDB_2022-0001662.2.clustersGCA_002559825.1_Contig_12_cluster_1	bacillus_mibig_only_high.gbk	GCA_002561535.1	PRJNA400804,PRJNA608517	SAMN07597431	GCA_002561535.1	Not_Applicable	Not_Applicable	Not_Applicable	Not_Applicable	Scaffolds_split_into_contigs	NA	NA	NA	392	5947675	35916	174833	34.76	99.43	0	Bacillus_A	Bacillus_A_bombysepticus	cereus s.s.(98.75542449951172)	No subspecies	frankland(98.75542449951172)	cereus(97.01679229736328)	0/3()	0/4()	3/3(nheA;nheB;nheC)	4/4(hblA;hblB;hblC;hblD)	1/1(cytK-2)	1/1(sph)	0/5()	0/3()	1/9(bpsE)	0()	744[No clonal complex](7/7)	Group_IV(cereus_sensu_stricto)	B. cereus s.s.	bcereus	744	5859	High_Quality	AFS014847	2014	North America	United States	Iowa	USA	US-IA	Environmental	Environmental	Corn	Unknown	Unknown	NA	BioSample	could be environmental too (PM);Food or environment, went with environment based on submitter (LC)	v1.1	MIBiG	Ribosomal	Others
BTDB_2022-0001737.2.clustersGCA_002561535.1_Contig_451_cluster_1	BTDB_2022-0001737	8786	GCF0000890	BTDB_2025-0002165.1.clustersJAQFQH010000018.1_cluster_1	BTDB_2025-0003397.1.clustersSAMN34374905-SRR27678748_00002_cluster_1	BTDB_2025-0003397.1.clustersSAMN34374905-SRR27678748_00002_cluster_1	bacillus_mibig_only_high.gbk	GCA_002561535.1	PRJNA400804,PRJNA608517	SAMN07597431	GCA_002561535.1	Not_Applicable	Not_Applicable	Not_Applicable	Not_Applicable	Scaffolds_split_into_contigs	NA	NA	NA	392	5947675	35916	174833	34.76	99.43	0	Bacillus_A	Bacillus_A_bombysepticus	cereus s.s.(98.75542449951172)	No subspecies	frankland(98.75542449951172)	cereus(97.01679229736328)	0/3()	0/4()	3/3(nheA;nheB;nheC)	4/4(hblA;hblB;hblC;hblD)	1/1(cytK-2)	1/1(sph)	0/5()	0/3()	1/9(bpsE)	0()	744[No clonal complex](7/7)	Group_IV(cereus_sensu_stricto)	B. cereus s.s.	bcereus	744	5859	High_Quality	AFS014847	2014	North America	United States	Iowa	USA	US-IA	Environmental	Environmental	Corn	Unknown	Unknown	NA	BioSample	could be environmental too (PM);Food or environment, went with environment based on submitter (LC)	v1.1	Mix	NRP	NRP
BTDB_2022-0001737.2.clustersGCA_002561535.1_Contig_457_cluster_1	BTDB_2022-0001737	12514	GCF0000364	BTDB_2025-0001412.1.clustersSAMN22842844-SRR16706344_00035_cluster_1	BTDB_2022-0000805.2.clustersGCA_001008595.1_Contig_84_cluster_1	BTDB_2022-0005790.2.clustersSRX5961761_00014_cluster_1	bacillus_mibig_only_high.gbk	GCA_002561535.1	PRJNA400804,PRJNA608517	SAMN07597431	GCA_002561535.1	Not_Applicable	Not_Applicable	Not_Applicable	Not_Applicable	Scaffolds_split_into_contigs	NA	NA	NA	392	5947675	35916	174833	34.76	99.43	0	Bacillus_A	Bacillus_A_bombysepticus	cereus s.s.(98.75542449951172)	No subspecies	frankland(98.75542449951172)	cereus(97.01679229736328)	0/3()	0/4()	3/3(nheA;nheB;nheC)	4/4(hblA;hblB;hblC;hblD)	1/1(cytK-2)	1/1(sph)	0/5()	0/3()	1/9(bpsE)	0()	744[No clonal complex](7/7)	Group_IV(cereus_sensu_stricto)	B. cereus s.s.	bcereus	744	5859	High_Quality	AFS014847	2014	North America	United States	Iowa	USA	US-IA	Environmental	Environmental	Corn	Unknown	Unknown	NA	BioSample	could be environmental too (PM);Food or environment, went with environment based on submitter (LC)	v1.1	MIBiG	Others	Others
BTDB_2022-0001737.2.clustersGCA_002561535.1_Contig_465_cluster_1	BTDB_2022-0001737	30921	GCF0000717	AS.BTDB_2025-0003094_c00029_SAMN337...region001	AS.BTDB_2022-0002489_c00157_GCA_002...region001	AS.BTDB_2022-0002489_c00157_GCA_002...region001	bacillus_mibig_only_high.gbk	GCA_002561535.1	PRJNA400804,PRJNA608517	SAMN07597431	GCA_002561535.1	Not_Applicable	Not_Applicable	Not_Applicable	Not_Applicable	Scaffolds_split_into_contigs	NA	NA	NA	392	5947675	35916	174833	34.76	99.43	0	Bacillus_A	Bacillus_A_bombysepticus	cereus s.s.(98.75542449951172)	No subspecies	frankland(98.75542449951172)	cereus(97.01679229736328)	0/3()	0/4()	3/3(nheA;nheB;nheC)	4/4(hblA;hblB;hblC;hblD)	1/1(cytK-2)	1/1(sph)	0/5()	0/3()	1/9(bpsE)	0()	744[No clonal complex](7/7)	Group_IV(cereus_sensu_stricto)	B. cereus s.s.	bcereus	744	5859	High_Quality	AFS014847	2014	North America	United States	Iowa	USA	US-IA	Environmental	Environmental	Corn	Unknown	Unknown	NA	BioSample	could be environmental too (PM);Food or environment, went with environment based on submitter (LC)	v1.1	Mix	NRP	NRP
BTDB_2022-0001737.2.clustersGCA_002561535.1_Contig_5_cluster_1	BTDB_2022-0001737	4245	GCF0000501	BTDB_2022-0002608.2.clustersPVRM01000049.1_cluster_1	BTDB_2025-0004097.1.clustersSAMN41165331-SRR28876207_00003_cluster_4	BTDB_2025-0001810.1.clustersSAMN29790558-SRR21002701_00001_cluster_3	bacillus_mibig_only_high.gbk	GCA_002561535.1	PRJNA400804,PRJNA608517	SAMN07597431	GCA_002561535.1	Not_Applicable	Not_Applicable	Not_Applicable	Not_Applicable	Scaffolds_split_into_contigs	NA	NA	NA	392	5947675	35916	174833	34.76	99.43	0	Bacillus_A	Bacillus_A_bombysepticus	cereus s.s.(98.75542449951172)	No subspecies	frankland(98.75542449951172)	cereus(97.01679229736328)	0/3()	0/4()	3/3(nheA;nheB;nheC)	4/4(hblA;hblB;hblC;hblD)	1/1(cytK-2)	1/1(sph)	0/5()	0/3()	1/9(bpsE)	0()	744[No clonal complex](7/7)	Group_IV(cereus_sensu_stricto)	B. cereus s.s.	bcereus	744	5859	High_Quality	AFS014847	2014	North America	United States	Iowa	USA	US-IA	Environmental	Environmental	Corn	Unknown	Unknown	NA	BioSample	could be environmental too (PM);Food or environment, went with environment based on submitter (LC)	v1.1	GECCO	Ribosomal	Ribosomal
BTDB_2022-0001737.2.clustersGCA_002561535.1_Contig_5_cluster_2	BTDB_2022-0001737	10381	GCF0000517	BTDB_2024-0000034.1.clusterscontig00009_cluster_1	BTDB_2025-0003878.1.clustersSAMN39321980-SRR27479408_00001_cluster_6	BTDB_2022-0003816.2.clustersPS01632|SAMN26232416_1_cluster_4	bacillus_mibig_only_high.gbk	GCA_002561535.1	PRJNA400804,PRJNA608517	SAMN07597431	GCA_002561535.1	Not_Applicable	Not_Applicable	Not_Applicable	Not_Applicable	Scaffolds_split_into_contigs	NA	NA	NA	392	5947675	35916	174833	34.76	99.43	0	Bacillus_A	Bacillus_A_bombysepticus	cereus s.s.(98.75542449951172)	No subspecies	frankland(98.75542449951172)	cereus(97.01679229736328)	0/3()	0/4()	3/3(nheA;nheB;nheC)	4/4(hblA;hblB;hblC;hblD)	1/1(cytK-2)	1/1(sph)	0/5()	0/3()	1/9(bpsE)	0()	744[No clonal complex](7/7)	Group_IV(cereus_sensu_stricto)	B. cereus s.s.	bcereus	744	5859	High_Quality	AFS014847	2014	North America	United States	Iowa	USA	US-IA	Environmental	Environmental	Corn	Unknown	Unknown	NA	BioSample	could be environmental too (PM);Food or environment, went with environment based on submitter (LC)	v1.1	GECCO	Others	Others
BTDB_2022-0001738.2.clustersGCA_002561555.1_Contig_2_cluster_1	BTDB_2022-0001738	16918	GCF0000586	AS.BTDB_2022-0003275_CP066187.1.region006	AS.BTDB_2022-0000437_ERX7006806_00015.region001	AS.BTDB_2022-0001808_c00083_GCA_002...region001	bacillus_mibig_only_high.gbk	GCA_002561555.1	PRJNA400804	SAMN07597436	GCA_002561555.1	Not_Applicable	Not_Applicable	Not_Applicable	Not_Applicable	Scaffolds_split_into_contigs	NA	NA	NA	110	5542024	96601	302793	35.11	99.43	0	Bacillus_A	Bacillus_A_tropicus	mosaicus(94.592041015625)	No subspecies	cereus(95.39537048339844)	tropicus(96.5401382446289)	0/3()	0/4()	3/3(nheA;nheB;nheC)	4/4(hblA;hblB;hblC;hblD)	1/1(cytK-2)	1/1(sph)	0/5()	0/3()	1/9(bpsE)	0()	1999[No clonal complex](7/7)	Group_II(mosaicus/luti)	B. mosaicus	bcereus	1999	5562	High_Quality	AFS015248	2014	North America	United States	North Carolina	USA	US-NC	Environmental	Environmental	Plant	Unknown	Unknown	NA	BioSample	None (PM);None (LC)	v1.1	Mix	NRP	NRP
BTDB_2022-0001738.2.clustersGCA_002561555.1_Contig_22_cluster_1	BTDB_2022-0001738	4443	GCF0001118	AS.BTDB_2025-0003900_JAZDWF010000006.region003	BTDB_2022-0001035.2.clustersMSBQ01000007.1_cluster_1	BTDB_2022-0003464.2.clustersSAMD00203322_1_cluster_4	bacillus_mibig_only_high.gbk	GCA_002561555.1	PRJNA400804	SAMN07597436	GCA_002561555.1	Not_Applicable	Not_Applicable	Not_Applicable	Not_Applicable	Scaffolds_split_into_contigs	NA	NA	NA	110	5542024	96601	302793	35.11	99.43	0	Bacillus_A	Bacillus_A_tropicus	mosaicus(94.592041015625)	No subspecies	cereus(95.39537048339844)	tropicus(96.5401382446289)	0/3()	0/4()	3/3(nheA;nheB;nheC)	4/4(hblA;hblB;hblC;hblD)	1/1(cytK-2)	1/1(sph)	0/5()	0/3()	1/9(bpsE)	0()	1999[No clonal complex](7/7)	Group_II(mosaicus/luti)	B. mosaicus	bcereus	1999	5562	High_Quality	AFS015248	2014	North America	United States	North Carolina	USA	US-NC	Environmental	Environmental	Plant	Unknown	Unknown	NA	BioSample	None (PM);None (LC)	v1.1	Mix	Others	Others
BTDB_2022-0001738.2.clustersGCA_002561555.1_Contig_22_cluster_2	BTDB_2022-0001738	16538	GCF0000364	BTDB_2025-0001412.1.clustersSAMN22842844-SRR16706344_00035_cluster_1	BTDB_2022-0000992.2.clustersLZQW01000079.1_cluster_1	BTDB_2025-0003468.1.clustersJAVRFZ010000032.1_cluster_1	bacillus_mibig_only_high.gbk	GCA_002561555.1	PRJNA400804	SAMN07597436	GCA_002561555.1	Not_Applicable	Not_Applicable	Not_Applicable	Not_Applicable	Scaffolds_split_into_contigs	NA	NA	NA	110	5542024	96601	302793	35.11	99.43	0	Bacillus_A	Bacillus_A_tropicus	mosaicus(94.592041015625)	No subspecies	cereus(95.39537048339844)	tropicus(96.5401382446289)	0/3()	0/4()	3/3(nheA;nheB;nheC)	4/4(hblA;hblB;hblC;hblD)	1/1(cytK-2)	1/1(sph)	0/5()	0/3()	1/9(bpsE)	0()	1999[No clonal complex](7/7)	Group_II(mosaicus/luti)	B. mosaicus	bcereus	1999	5562	High_Quality	AFS015248	2014	North America	United States	North Carolina	USA	US-NC	Environmental	Environmental	Plant	Unknown	Unknown	NA	BioSample	None (PM);None (LC)	v1.1	MIBiG	Others	Others
BTDB_2022-0001738.2.clustersGCA_002561555.1_Contig_3_cluster_1	BTDB_2022-0001738	5239	GCF0000374	BTDB_2022-0001654.2.clustersGCA_002559665.1_Contig_68_cluster_1	BTDB_2024-0000066.1.clusterscontig00006_cluster_2	BTDB_2022-0002096.2.clustersGCA_002570575.1_Contig_137_cluster_1	bacillus_mibig_only_high.gbk	GCA_002561555.1	PRJNA400804	SAMN07597436	GCA_002561555.1	Not_Applicable	Not_Applicable	Not_Applicable	Not_Applicable	Scaffolds_split_into_contigs	NA	NA	NA	110	5542024	96601	302793	35.11	99.43	0	Bacillus_A	Bacillus_A_tropicus	mosaicus(94.592041015625)	No subspecies	cereus(95.39537048339844)	tropicus(96.5401382446289)	0/3()	0/4()	3/3(nheA;nheB;nheC)	4/4(hblA;hblB;hblC;hblD)	1/1(cytK-2)	1/1(sph)	0/5()	0/3()	1/9(bpsE)	0()	1999[No clonal complex](7/7)	Group_II(mosaicus/luti)	B. mosaicus	bcereus	1999	5562	High_Quality	AFS015248	2014	North America	United States	North Carolina	USA	US-NC	Environmental	Environmental	Plant	Unknown	Unknown	NA	BioSample	None (PM);None (LC)	v1.1	Mix	Others	Others
BTDB_2022-0001738.2.clustersGCA_002561555.1_Contig_36_cluster_1	BTDB_2022-0001738	11661	GCF0000517	BTDB_2024-0000034.1.clusterscontig00009_cluster_1	BTDB_2022-0001734.2.clustersGCA_002561395.1_Contig_174_cluster_1	BTDB_2022-0001734.2.clustersGCA_002561395.1_Contig_174_cluster_1	bacillus_mibig_only_high.gbk	GCA_002561555.1	PRJNA400804	SAMN07597436	GCA_002561555.1	Not_Applicable	Not_Applicable	Not_Applicable	Not_Applicable	Scaffolds_split_into_contigs	NA	NA	NA	110	5542024	96601	302793	35.11	99.43	0	Bacillus_A	Bacillus_A_tropicus	mosaicus(94.592041015625)	No subspecies	cereus(95.39537048339844)	tropicus(96.5401382446289)	0/3()	0/4()	3/3(nheA;nheB;nheC)	4/4(hblA;hblB;hblC;hblD)	1/1(cytK-2)	1/1(sph)	0/5()	0/3()	1/9(bpsE)	0()	1999[No clonal complex](7/7)	Group_II(mosaicus/luti)	B. mosaicus	bcereus	1999	5562	High_Quality	AFS015248	2014	North America	United States	North Carolina	USA	US-NC	Environmental	Environmental	Plant	Unknown	Unknown	NA	BioSample	None (PM);None (LC)	v1.1	GECCO	Others	Others
BTDB_2022-0001738.2.clustersGCA_002561555.1_Contig_45_cluster_1	BTDB_2022-0001738	9737	GCF0000952	BTDB_2025-0001504.1.clustersJAKJPU010000002.1_cluster_4	AS.BTDB_2022-0001738_c00042_GCA_002...region001	AS.BTDB_2022-0001738_c00042_GCA_002...region001	bacillus_mibig_only_high.gbk	GCA_002561555.1	PRJNA400804	SAMN07597436	GCA_002561555.1	Not_Applicable	Not_Applicable	Not_Applicable	Not_Applicable	Scaffolds_split_into_contigs	NA	NA	NA	110	5542024	96601	302793	35.11	99.43	0	Bacillus_A	Bacillus_A_tropicus	mosaicus(94.592041015625)	No subspecies	cereus(95.39537048339844)	tropicus(96.5401382446289)	0/3()	0/4()	3/3(nheA;nheB;nheC)	4/4(hblA;hblB;hblC;hblD)	1/1(cytK-2)	1/1(sph)	0/5()	0/3()	1/9(bpsE)	0()	1999[No clonal complex](7/7)	Group_II(mosaicus/luti)	B. mosaicus	bcereus	1999	5562	High_Quality	AFS015248	2014	North America	United States	North Carolina	USA	US-NC	Environmental	Environmental	Plant	Unknown	Unknown	NA	BioSample	None (PM);None (LC)	v1.1	Mix	Ribosomal	Ribosomal
BTDB_2022-0001738.2.clustersGCA_002561555.1_Contig_66_cluster_1	BTDB_2022-0001738	28953	GCF0000602	AS.BTDB_2022-0000660_c00035_GCA_000...region001	AS.BTDB_2022-0001042_MSFC01000020.1.region001	AS.BTDB_2022-0001439_c00076_GCA_002...region001	bacillus_mibig_only_high.gbk	GCA_002561555.1	PRJNA400804	SAMN07597436	GCA_002561555.1	Not_Applicable	Not_Applicable	Not_Applicable	Not_Applicable	Scaffolds_split_into_contigs	NA	NA	NA	110	5542024	96601	302793	35.11	99.43	0	Bacillus_A	Bacillus_A_tropicus	mosaicus(94.592041015625)	No subspecies	cereus(95.39537048339844)	tropicus(96.5401382446289)	0/3()	0/4()	3/3(nheA;nheB;nheC)	4/4(hblA;hblB;hblC;hblD)	1/1(cytK-2)	1/1(sph)	0/5()	0/3()	1/9(bpsE)	0()	1999[No clonal complex](7/7)	Group_II(mosaicus/luti)	B. mosaicus	bcereus	1999	5562	High_Quality	AFS015248	2014	North America	United States	North Carolina	USA	US-NC	Environmental	Environmental	Plant	Unknown	Unknown	NA	BioSample	None (PM);None (LC)	v1.1	MIBiG	NRP	NRP
BTDB_2022-0001738.2.clustersGCA_002561555.1_Contig_70_cluster_1	BTDB_2022-0001738	10106	GCF0001081	AS.BTDB_2022-0002875_WJCD01000013.1.region001	BTDB_2022-0001056.2.clustersMUBB01000029.1_cluster_1	BTDB_2022-0001056.2.clustersMUBB01000029.1_cluster_1	bacillus_mibig_only_high.gbk	GCA_002561555.1	PRJNA400804	SAMN07597436	GCA_002561555.1	Not_Applicable	Not_Applicable	Not_Applicable	Not_Applicable	Scaffolds_split_into_contigs	NA	NA	NA	110	5542024	96601	302793	35.11	99.43	0	Bacillus_A	Bacillus_A_tropicus	mosaicus(94.592041015625)	No subspecies	cereus(95.39537048339844)	tropicus(96.5401382446289)	0/3()	0/4()	3/3(nheA;nheB;nheC)	4/4(hblA;hblB;hblC;hblD)	1/1(cytK-2)	1/1(sph)	0/5()	0/3()	1/9(bpsE)	0()	1999[No clonal complex](7/7)	Group_II(mosaicus/luti)	B. mosaicus	bcereus	1999	5562	High_Quality	AFS015248	2014	North America	United States	North Carolina	USA	US-NC	Environmental	Environmental	Plant	Unknown	Unknown	NA	BioSample	None (PM);None (LC)	v1.1	Mix	Ribosomal	Ribosomal
BTDB_2022-0001738.2.clustersGCA_002561555.1_Contig_83_cluster_1	BTDB_2022-0001738	6578	GCF0000369	BTDB_2024-0000113.1.clusterscontig00008_cluster_1	BTDB_2022-0002962.2.clustersCP041981.1_cluster_8	BTDB_2025-0002216.1.clustersJAQFOI010000003.1_cluster_1	bacillus_mibig_only_high.gbk	GCA_002561555.1	PRJNA400804	SAMN07597436	GCA_002561555.1	Not_Applicable	Not_Applicable	Not_Applicable	Not_Applicable	Scaffolds_split_into_contigs	NA	NA	NA	110	5542024	96601	302793	35.11	99.43	0	Bacillus_A	Bacillus_A_tropicus	mosaicus(94.592041015625)	No subspecies	cereus(95.39537048339844)	tropicus(96.5401382446289)	0/3()	0/4()	3/3(nheA;nheB;nheC)	4/4(hblA;hblB;hblC;hblD)	1/1(cytK-2)	1/1(sph)	0/5()	0/3()	1/9(bpsE)	0()	1999[No clonal complex](7/7)	Group_II(mosaicus/luti)	B. mosaicus	bcereus	1999	5562	High_Quality	AFS015248	2014	North America	United States	North Carolina	USA	US-NC	Environmental	Environmental	Plant	Unknown	Unknown	NA	BioSample	None (PM);None (LC)	v1.1	GECCO	Others	Others
BTDB_2022-0001739.2.clustersGCA_002561565.1_Contig_10_cluster_1	BTDB_2022-0001739	8425	GCF0000369	BTDB_2024-0000113.1.clusterscontig00008_cluster_1	BTDB_2025-0004977.1.clustersJBMEQF010000009.1_cluster_1	BTDB_2022-0000011.2.clustersDRX057089_00002_cluster_1	bacillus_mibig_only_high.gbk	GCA_002561565.1	PRJNA400804,PRJNA608517	SAMN07597428	GCA_002561565.1	Not_Applicable	Not_Applicable	Not_Applicable	Not_Applicable	Scaffolds_split_into_contigs	NA	NA	NA	101	5179826	86168	377969	35.26	99.43	0	Bacillus_A	Bacillus_A_wiedmannii	mosaicus(92.9480209350586)	No subspecies	wiedmannii(95.7937240600586)	wiedmannii(95.9170913696289)	0/3()	0/4()	3/3(nheA;nheB;nheC)	2/4(hblC;hblD)	0/1()	1/1(sph)	0/5()	0/3()	2/9(bpsE;bpsH)	0()	2894[No clonal complex](7/7)	Group_II(mosaicus/luti)	B. mosaicus	bcereus	2894	5265	High_Quality	AFS014678	2014	North America	United States	New York	USA	US-NY	Environmental	Environmental	Soil	Unknown	Unknown	NA	BioSample	None (PM);None (LC)	v1.1	GECCO	Others	Others
BTDB_2022-0001739.2.clustersGCA_002561565.1_Contig_16_cluster_1	BTDB_2022-0001739	15354	GCF0000517	BTDB_2024-0000034.1.clusterscontig00009_cluster_1	BTDB_2025-0001226.1.clustersSAMN18335945-SRR13988907_00018_cluster_1	BTDB_2022-0001686.2.clustersGCA_002560325.1_Contig_3_cluster_1	bacillus_mibig_only_high.gbk	GCA_002561565.1	PRJNA400804,PRJNA608517	SAMN07597428	GCA_002561565.1	Not_Applicable	Not_Applicable	Not_Applicable	Not_Applicable	Scaffolds_split_into_contigs	NA	NA	NA	101	5179826	86168	377969	35.26	99.43	0	Bacillus_A	Bacillus_A_wiedmannii	mosaicus(92.9480209350586)	No subspecies	wiedmannii(95.7937240600586)	wiedmannii(95.9170913696289)	0/3()	0/4()	3/3(nheA;nheB;nheC)	2/4(hblC;hblD)	0/1()	1/1(sph)	0/5()	0/3()	2/9(bpsE;bpsH)	0()	2894[No clonal complex](7/7)	Group_II(mosaicus/luti)	B. mosaicus	bcereus	2894	5265	High_Quality	AFS014678	2014	North America	United States	New York	USA	US-NY	Environmental	Environmental	Soil	Unknown	Unknown	NA	BioSample	None (PM);None (LC)	v1.1	GECCO	Others	Others
BTDB_2022-0001739.2.clustersGCA_002561565.1_Contig_17_cluster_1	BTDB_2022-0001739	20567	GCF0000469	BTDB_2022-0000305.2.clustersERX3363446_00026_cluster_1	BTDB_2022-0001871.2.clustersGCA_002565605.1_Contig_139_cluster_1	BTDB_2022-0001871.2.clustersGCA_002565605.1_Contig_139_cluster_1	bacillus_mibig_only_high.gbk	GCA_002561565.1	PRJNA400804,PRJNA608517	SAMN07597428	GCA_002561565.1	Not_Applicable	Not_Applicable	Not_Applicable	Not_Applicable	Scaffolds_split_into_contigs	NA	NA	NA	101	5179826	86168	377969	35.26	99.43	0	Bacillus_A	Bacillus_A_wiedmannii	mosaicus(92.9480209350586)	No subspecies	wiedmannii(95.7937240600586)	wiedmannii(95.9170913696289)	0/3()	0/4()	3/3(nheA;nheB;nheC)	2/4(hblC;hblD)	0/1()	1/1(sph)	0/5()	0/3()	2/9(bpsE;bpsH)	0()	2894[No clonal complex](7/7)	Group_II(mosaicus/luti)	B. mosaicus	bcereus	2894	5265	High_Quality	AFS014678	2014	North America	United States	New York	USA	US-NY	Environmental	Environmental	Soil	Unknown	Unknown	NA	BioSample	None (PM);None (LC)	v1.1	Mix	Others	Others
BTDB_2022-0001739.2.clustersGCA_002561565.1_Contig_51_cluster_1	BTDB_2022-0001739	14437	GCF0000455	AS.BTDB_2022-0000866_CP013274.1.region002	AS.BTDB_2022-0001739_c00048_GCA_002...region001	AS.BTDB_2022-0001739_c00048_GCA_002...region001	bacillus_mibig_only_high.gbk	GCA_002561565.1	PRJNA400804,PRJNA608517	SAMN07597428	GCA_002561565.1	Not_Applicable	Not_Applicable	Not_Applicable	Not_Applicable	Scaffolds_split_into_contigs	NA	NA	NA	101	5179826	86168	377969	35.26	99.43	0	Bacillus_A	Bacillus_A_wiedmannii	mosaicus(92.9480209350586)	No subspecies	wiedmannii(95.7937240600586)	wiedmannii(95.9170913696289)	0/3()	0/4()	3/3(nheA;nheB;nheC)	2/4(hblC;hblD)	0/1()	1/1(sph)	0/5()	0/3()	2/9(bpsE;bpsH)	0()	2894[No clonal complex](7/7)	Group_II(mosaicus/luti)	B. mosaicus	bcereus	2894	5265	High_Quality	AFS014678	2014	North America	United States	New York	USA	US-NY	Environmental	Environmental	Soil	Unknown	Unknown	NA	BioSample	None (PM);None (LC)	v1.1	Mix	NRP	NRP
BTDB_2022-0001739.2.clustersGCA_002561565.1_Contig_54_cluster_1	BTDB_2022-0001739	7089	GCF0000364	BTDB_2025-0001412.1.clustersSAMN22842844-SRR16706344_00035_cluster_1	BTDB_2022-0000992.2.clustersLZQW01000079.1_cluster_1	BTDB_2022-0000926.2.clustersLXFM01000022.1_cluster_2	bacillus_mibig_only_high.gbk	GCA_002561565.1	PRJNA400804,PRJNA608517	SAMN07597428	GCA_002561565.1	Not_Applicable	Not_Applicable	Not_Applicable	Not_Applicable	Scaffolds_split_into_contigs	NA	NA	NA	101	5179826	86168	377969	35.26	99.43	0	Bacillus_A	Bacillus_A_wiedmannii	mosaicus(92.9480209350586)	No subspecies	wiedmannii(95.7937240600586)	wiedmannii(95.9170913696289)	0/3()	0/4()	3/3(nheA;nheB;nheC)	2/4(hblC;hblD)	0/1()	1/1(sph)	0/5()	0/3()	2/9(bpsE;bpsH)	0()	2894[No clonal complex](7/7)	Group_II(mosaicus/luti)	B. mosaicus	bcereus	2894	5265	High_Quality	AFS014678	2014	North America	United States	New York	USA	US-NY	Environmental	Environmental	Soil	Unknown	Unknown	NA	BioSample	None (PM);None (LC)	v1.1	MIBiG	Others	Others
BTDB_2022-0001739.2.clustersGCA_002561565.1_Contig_54_cluster_2	BTDB_2022-0001739	25667	GCF0000586	AS.BTDB_2022-0003275_CP066187.1.region006	BTDB_2022-0005104.2.clustersSRX2501033_00044_cluster_1	AS.BTDB_2022-0000601_c00022_GCA_000...region001	bacillus_mibig_only_high.gbk	GCA_002561565.1	PRJNA400804,PRJNA608517	SAMN07597428	GCA_002561565.1	Not_Applicable	Not_Applicable	Not_Applicable	Not_Applicable	Scaffolds_split_into_contigs	NA	NA	NA	101	5179826	86168	377969	35.26	99.43	0	Bacillus_A	Bacillus_A_wiedmannii	mosaicus(92.9480209350586)	No subspecies	wiedmannii(95.7937240600586)	wiedmannii(95.9170913696289)	0/3()	0/4()	3/3(nheA;nheB;nheC)	2/4(hblC;hblD)	0/1()	1/1(sph)	0/5()	0/3()	2/9(bpsE;bpsH)	0()	2894[No clonal complex](7/7)	Group_II(mosaicus/luti)	B. mosaicus	bcereus	2894	5265	High_Quality	AFS014678	2014	North America	United States	New York	USA	US-NY	Environmental	Environmental	Soil	Unknown	Unknown	NA	BioSample	None (PM);None (LC)	v1.1	Mix	NRP	NRP
BTDB_2022-0001739.2.clustersGCA_002561565.1_Contig_79_cluster_1	BTDB_2022-0001739	8740	GCF0000292	AS.BTDB_2022-0000507_c00030_GCA_000...region001	BTDB_2022-0003295.2.clustersGCA_018458745.1_Contig_102_cluster_1	BTDB_2022-0005949.2.clustersSRX6406733_00008_cluster_1	bacillus_mibig_only_high.gbk	GCA_002561565.1	PRJNA400804,PRJNA608517	SAMN07597428	GCA_002561565.1	Not_Applicable	Not_Applicable	Not_Applicable	Not_Applicable	Scaffolds_split_into_contigs	NA	NA	NA	101	5179826	86168	377969	35.26	99.43	0	Bacillus_A	Bacillus_A_wiedmannii	mosaicus(92.9480209350586)	No subspecies	wiedmannii(95.7937240600586)	wiedmannii(95.9170913696289)	0/3()	0/4()	3/3(nheA;nheB;nheC)	2/4(hblC;hblD)	0/1()	1/1(sph)	0/5()	0/3()	2/9(bpsE;bpsH)	0()	2894[No clonal complex](7/7)	Group_II(mosaicus/luti)	B. mosaicus	bcereus	2894	5265	High_Quality	AFS014678	2014	North America	United States	New York	USA	US-NY	Environmental	Environmental	Soil	Unknown	Unknown	NA	BioSample	None (PM);None (LC)	v1.1	Mix	PKS	PKS
BTDB_2022-0001740.2.clustersGCA_002561575.1_Contig_12_cluster_1	BTDB_2022-0001740	8315	GCF0000369	BTDB_2024-0000113.1.clusterscontig00008_cluster_1	BTDB_2025-0003386.1.clustersSAMN34374858-SRR27678686_00001_cluster_8	BTDB_2025-0003386.1.clustersSAMN34374858-SRR27678686_00001_cluster_8	bacillus_mibig_only_high.gbk	GCA_002561575.1	PRJNA400804,PRJNA608517	SAMN07597429	GCA_002561575.1	Not_Applicable	Not_Applicable	Not_Applicable	Not_Applicable	Scaffolds_split_into_contigs	NA	NA	NA	116	5772991	82211	470516	34.73	99.43	0	Bacillus_A	Bacillus_A_bombysepticus	cereus s.s.(98.84929656982422)	No subspecies	frankland(98.84929656982422)	cereus(96.94169616699219)	0/3()	0/4()	3/3(nheA;nheB;nheC)	4/4(hblA;hblB;hblC;hblD)	1/1(cytK-2)	1/1(sph)	0/5()	0/3()	1/9(bpsE)	0()	2893[No clonal complex](7/7)	Group_IV(cereus_sensu_stricto)	B. cereus s.s.	bcereus	2893	5772	High_Quality	AFS014679	2014	North America	United States	North Carolina	USA	US-NC	Environmental	Environmental	Plant core	Unknown	Unknown	NA	BioSample	None (PM);None (LC)	v1.1	GECCO	Others	Others
BTDB_2022-0001740.2.clustersGCA_002561575.1_Contig_2_cluster_1	BTDB_2022-0001740	16009	GCF0000364	BTDB_2025-0001412.1.clustersSAMN22842844-SRR16706344_00035_cluster_1	BTDB_2025-0003473.1.clustersSAMN36379299-GCA_031157435.1_Contig_13_cluster_3	BTDB_2025-0003473.1.clustersSAMN36379299-GCA_031157435.1_Contig_13_cluster_3	bacillus_mibig_only_high.gbk	GCA_002561575.1	PRJNA400804,PRJNA608517	SAMN07597429	GCA_002561575.1	Not_Applicable	Not_Applicable	Not_Applicable	Not_Applicable	Scaffolds_split_into_contigs	NA	NA	NA	116	5772991	82211	470516	34.73	99.43	0	Bacillus_A	Bacillus_A_bombysepticus	cereus s.s.(98.84929656982422)	No subspecies	frankland(98.84929656982422)	cereus(96.94169616699219)	0/3()	0/4()	3/3(nheA;nheB;nheC)	4/4(hblA;hblB;hblC;hblD)	1/1(cytK-2)	1/1(sph)	0/5()	0/3()	1/9(bpsE)	0()	2893[No clonal complex](7/7)	Group_IV(cereus_sensu_stricto)	B. cereus s.s.	bcereus	2893	5772	High_Quality	AFS014679	2014	North America	United States	North Carolina	USA	US-NC	Environmental	Environmental	Plant core	Unknown	Unknown	NA	BioSample	None (PM);None (LC)	v1.1	MIBiG	Others	Others
BTDB_2022-0001740.2.clustersGCA_002561575.1_Contig_51_cluster_1	BTDB_2022-0001740	33764	GCF0000602	AS.BTDB_2022-0000660_c00035_GCA_000...region001	BTDB_2025-0001214.1.clustersSAMN18335933_1_cluster_2	AS.BTDB_2025-0004126_c00004_SAMN416...region005	bacillus_mibig_only_high.gbk	GCA_002561575.1	PRJNA400804,PRJNA608517	SAMN07597429	GCA_002561575.1	Not_Applicable	Not_Applicable	Not_Applicable	Not_Applicable	Scaffolds_split_into_contigs	NA	NA	NA	116	5772991	82211	470516	34.73	99.43	0	Bacillus_A	Bacillus_A_bombysepticus	cereus s.s.(98.84929656982422)	No subspecies	frankland(98.84929656982422)	cereus(96.94169616699219)	0/3()	0/4()	3/3(nheA;nheB;nheC)	4/4(hblA;hblB;hblC;hblD)	1/1(cytK-2)	1/1(sph)	0/5()	0/3()	1/9(bpsE)	0()	2893[No clonal complex](7/7)	Group_IV(cereus_sensu_stricto)	B. cereus s.s.	bcereus	2893	5772	High_Quality	AFS014679	2014	North America	United States	North Carolina	USA	US-NC	Environmental	Environmental	Plant core	Unknown	Unknown	NA	BioSample	None (PM);None (LC)	v1.1	MIBiG	NRP	NRP
BTDB_2022-0001740.2.clustersGCA_002561575.1_Contig_53_cluster_1	BTDB_2022-0001740	29235	GCF0000532	AS.BTDB_2025-0001221_SAMN18335939_1.region003	AS.BTDB_2022-0003181_JAEHBZ010000020.region001	AS.BTDB_2022-0001740_c00052_GCA_002...region002	bacillus_mibig_only_high.gbk	GCA_002561575.1	PRJNA400804,PRJNA608517	SAMN07597429	GCA_002561575.1	Not_Applicable	Not_Applicable	Not_Applicable	Not_Applicable	Scaffolds_split_into_contigs	NA	NA	NA	116	5772991	82211	470516	34.73	99.43	0	Bacillus_A	Bacillus_A_bombysepticus	cereus s.s.(98.84929656982422)	No subspecies	frankland(98.84929656982422)	cereus(96.94169616699219)	0/3()	0/4()	3/3(nheA;nheB;nheC)	4/4(hblA;hblB;hblC;hblD)	1/1(cytK-2)	1/1(sph)	0/5()	0/3()	1/9(bpsE)	0()	2893[No clonal complex](7/7)	Group_IV(cereus_sensu_stricto)	B. cereus s.s.	bcereus	2893	5772	High_Quality	AFS014679	2014	North America	United States	North Carolina	USA	US-NC	Environmental	Environmental	Plant core	Unknown	Unknown	NA	BioSample	None (PM);None (LC)	v1.1	Mix	NRP	NRP
BTDB_2022-0001740.2.clustersGCA_002561575.1_Contig_60_cluster_1	BTDB_2022-0001740	11438	GCF0000808	BTDB_2022-0001001.2.clustersMACI01000012.1_cluster_1	BTDB_2022-0001740.2.clustersGCA_002561575.1_Contig_60_cluster_1	BTDB_2022-0001740.2.clustersGCA_002561575.1_Contig_60_cluster_1	bacillus_mibig_only_high.gbk	GCA_002561575.1	PRJNA400804,PRJNA608517	SAMN07597429	GCA_002561575.1	Not_Applicable	Not_Applicable	Not_Applicable	Not_Applicable	Scaffolds_split_into_contigs	NA	NA	NA	116	5772991	82211	470516	34.73	99.43	0	Bacillus_A	Bacillus_A_bombysepticus	cereus s.s.(98.84929656982422)	No subspecies	frankland(98.84929656982422)	cereus(96.94169616699219)	0/3()	0/4()	3/3(nheA;nheB;nheC)	4/4(hblA;hblB;hblC;hblD)	1/1(cytK-2)	1/1(sph)	0/5()	0/3()	1/9(bpsE)	0()	2893[No clonal complex](7/7)	Group_IV(cereus_sensu_stricto)	B. cereus s.s.	bcereus	2893	5772	High_Quality	AFS014679	2014	North America	United States	North Carolina	USA	US-NC	Environmental	Environmental	Plant core	Unknown	Unknown	NA	BioSample	None (PM);None (LC)	v1.1	GECCO	Others	Others
BTDB_2022-0001740.2.clustersGCA_002561575.1_Contig_74_cluster_1	BTDB_2022-0001740	16048	GCF0000586	AS.BTDB_2022-0003275_CP066187.1.region006	AS.BTDB_2022-0001186_c00069_GCA_002...region001	AS.BTDB_2022-0000492_c00038_GCA_000...region001	bacillus_mibig_only_high.gbk	GCA_002561575.1	PRJNA400804,PRJNA608517	SAMN07597429	GCA_002561575.1	Not_Applicable	Not_Applicable	Not_Applicable	Not_Applicable	Scaffolds_split_into_contigs	NA	NA	NA	116	5772991	82211	470516	34.73	99.43	0	Bacillus_A	Bacillus_A_bombysepticus	cereus s.s.(98.84929656982422)	No subspecies	frankland(98.84929656982422)	cereus(96.94169616699219)	0/3()	0/4()	3/3(nheA;nheB;nheC)	4/4(hblA;hblB;hblC;hblD)	1/1(cytK-2)	1/1(sph)	0/5()	0/3()	1/9(bpsE)	0()	2893[No clonal complex](7/7)	Group_IV(cereus_sensu_stricto)	B. cereus s.s.	bcereus	2893	5772	High_Quality	AFS014679	2014	North America	United States	North Carolina	USA	US-NC	Environmental	Environmental	Plant core	Unknown	Unknown	NA	BioSample	None (PM);None (LC)	v1.1	Mix	NRP	NRP
BTDB_2022-0001740.2.clustersGCA_002561575.1_Contig_8_cluster_1	BTDB_2022-0001740	10663	GCF0000371	BTDB_2025-0002654.1.clustersSAMN32974960-SRR23885281_00009_cluster_1	BTDB_2022-0001740.2.clustersGCA_002561575.1_Contig_8_cluster_1	BTDB_2022-0001740.2.clustersGCA_002561575.1_Contig_8_cluster_1	bacillus_mibig_only_high.gbk	GCA_002561575.1	PRJNA400804,PRJNA608517	SAMN07597429	GCA_002561575.1	Not_Applicable	Not_Applicable	Not_Applicable	Not_Applicable	Scaffolds_split_into_contigs	NA	NA	NA	116	5772991	82211	470516	34.73	99.43	0	Bacillus_A	Bacillus_A_bombysepticus	cereus s.s.(98.84929656982422)	No subspecies	frankland(98.84929656982422)	cereus(96.94169616699219)	0/3()	0/4()	3/3(nheA;nheB;nheC)	4/4(hblA;hblB;hblC;hblD)	1/1(cytK-2)	1/1(sph)	0/5()	0/3()	1/9(bpsE)	0()	2893[No clonal complex](7/7)	Group_IV(cereus_sensu_stricto)	B. cereus s.s.	bcereus	2893	5772	High_Quality	AFS014679	2014	North America	United States	North Carolina	USA	US-NC	Environmental	Environmental	Plant core	Unknown	Unknown	NA	BioSample	None (PM);None (LC)	v1.1	GECCO	Ribosomal	Ribosomal
BTDB_2022-0001740.2.clustersGCA_002561575.1_Contig_81_cluster_1	BTDB_2022-0001740	21220	GCF0000790	BTDB_2022-0000050.2.clustersDRX205302_00044_cluster_1	BTDB_2022-0003635.2.clustersSAMN12777282-SRR10141127_00024_cluster_1	BTDB_2022-0001740.2.clustersGCA_002561575.1_Contig_81_cluster_1	bacillus_mibig_only_high.gbk	GCA_002561575.1	PRJNA400804,PRJNA608517	SAMN07597429	GCA_002561575.1	Not_Applicable	Not_Applicable	Not_Applicable	Not_Applicable	Scaffolds_split_into_contigs	NA	NA	NA	116	5772991	82211	470516	34.73	99.43	0	Bacillus_A	Bacillus_A_bombysepticus	cereus s.s.(98.84929656982422)	No subspecies	frankland(98.84929656982422)	cereus(96.94169616699219)	0/3()	0/4()	3/3(nheA;nheB;nheC)	4/4(hblA;hblB;hblC;hblD)	1/1(cytK-2)	1/1(sph)	0/5()	0/3()	1/9(bpsE)	0()	2893[No clonal complex](7/7)	Group_IV(cereus_sensu_stricto)	B. cereus s.s.	bcereus	2893	5772	High_Quality	AFS014679	2014	North America	United States	North Carolina	USA	US-NC	Environmental	Environmental	Plant core	Unknown	Unknown	NA	BioSample	None (PM);None (LC)	v1.1	GECCO	Ribosomal	Others
BTDB_2022-0001740.2.clustersGCA_002561575.1_Contig_89_cluster_1	BTDB_2022-0001740	30795	GCF0000469	BTDB_2022-0000305.2.clustersERX3363446_00026_cluster_1	BTDB_2022-0003927.2.clustersSRX7859405_00010_cluster_1	BTDB_2025-0004126.1.clustersSAMN41612647-SRR29246005_00001_cluster_1	bacillus_mibig_only_high.gbk	GCA_002561575.1	PRJNA400804,PRJNA608517	SAMN07597429	GCA_002561575.1	Not_Applicable	Not_Applicable	Not_Applicable	Not_Applicable	Scaffolds_split_into_contigs	NA	NA	NA	116	5772991	82211	470516	34.73	99.43	0	Bacillus_A	Bacillus_A_bombysepticus	cereus s.s.(98.84929656982422)	No subspecies	frankland(98.84929656982422)	cereus(96.94169616699219)	0/3()	0/4()	3/3(nheA;nheB;nheC)	4/4(hblA;hblB;hblC;hblD)	1/1(cytK-2)	1/1(sph)	0/5()	0/3()	1/9(bpsE)	0()	2893[No clonal complex](7/7)	Group_IV(cereus_sensu_stricto)	B. cereus s.s.	bcereus	2893	5772	High_Quality	AFS014679	2014	North America	United States	North Carolina	USA	US-NC	Environmental	Environmental	Plant core	Unknown	Unknown	NA	BioSample	None (PM);None (LC)	v1.1	Mix	Others	Others
BTDB_2022-0001740.2.clustersGCA_002561575.1_Contig_89_cluster_2	BTDB_2022-0001740	4245	GCF0000501	BTDB_2022-0002608.2.clustersPVRM01000049.1_cluster_1	BTDB_2022-0005842.2.clustersSRX6365664_00153_cluster_1	BTDB_2022-0005842.2.clustersSRX6365664_00153_cluster_1	bacillus_mibig_only_high.gbk	GCA_002561575.1	PRJNA400804,PRJNA608517	SAMN07597429	GCA_002561575.1	Not_Applicable	Not_Applicable	Not_Applicable	Not_Applicable	Scaffolds_split_into_contigs	NA	NA	NA	116	5772991	82211	470516	34.73	99.43	0	Bacillus_A	Bacillus_A_bombysepticus	cereus s.s.(98.84929656982422)	No subspecies	frankland(98.84929656982422)	cereus(96.94169616699219)	0/3()	0/4()	3/3(nheA;nheB;nheC)	4/4(hblA;hblB;hblC;hblD)	1/1(cytK-2)	1/1(sph)	0/5()	0/3()	1/9(bpsE)	0()	2893[No clonal complex](7/7)	Group_IV(cereus_sensu_stricto)	B. cereus s.s.	bcereus	2893	5772	High_Quality	AFS014679	2014	North America	United States	North Carolina	USA	US-NC	Environmental	Environmental	Plant core	Unknown	Unknown	NA	BioSample	None (PM);None (LC)	v1.1	GECCO	Ribosomal	Ribosomal
BTDB_2022-0001740.2.clustersGCA_002561575.1_Contig_89_cluster_3	BTDB_2022-0001740	10611	GCF0000517	BTDB_2024-0000034.1.clusterscontig00009_cluster_1	BTDB_2022-0002278.2.clustersGCA_002576265.1_Contig_7_cluster_1	BTDB_2022-0000856.2.clustersGCA_001276195.1_Contig_55_cluster_3	bacillus_mibig_only_high.gbk	GCA_002561575.1	PRJNA400804,PRJNA608517	SAMN07597429	GCA_002561575.1	Not_Applicable	Not_Applicable	Not_Applicable	Not_Applicable	Scaffolds_split_into_contigs	NA	NA	NA	116	5772991	82211	470516	34.73	99.43	0	Bacillus_A	Bacillus_A_bombysepticus	cereus s.s.(98.84929656982422)	No subspecies	frankland(98.84929656982422)	cereus(96.94169616699219)	0/3()	0/4()	3/3(nheA;nheB;nheC)	4/4(hblA;hblB;hblC;hblD)	1/1(cytK-2)	1/1(sph)	0/5()	0/3()	1/9(bpsE)	0()	2893[No clonal complex](7/7)	Group_IV(cereus_sensu_stricto)	B. cereus s.s.	bcereus	2893	5772	High_Quality	AFS014679	2014	North America	United States	North Carolina	USA	US-NC	Environmental	Environmental	Plant core	Unknown	Unknown	NA	BioSample	None (PM);None (LC)	v1.1	GECCO	Others	Others
BTDB_2022-0001741.2.clustersGCA_002561585.1_Contig_105_cluster_1	BTDB_2022-0001741	42730	GCF0000602	AS.BTDB_2022-0000660_c00035_GCA_000...region001	AS.BTDB_2022-0001042_MSFC01000020.1.region001	AS.BTDB_2022-0001985_c00090_GCA_002...region001	bacillus_mibig_only_high.gbk	GCA_002561585.1	PRJNA400804,PRJNA608517	SAMN07597423	GCA_002561585.1	Not_Applicable	Not_Applicable	Not_Applicable	Not_Applicable	Scaffolds_split_into_contigs	NA	NA	NA	175	5925006	73746	288785	34.7	99.43	0.57	Bacillus_A	Bacillus_A_thuringiensis	cereus s.s.(96.46788024902344)	No subspecies	berliner(98.52268981933594)	thuringiensis(97.83123779296875)	0/3()	0/4()	3/3(nheA;nheB;nheC)	4/4(hblA;hblB;hblC;hblD)	1/1(cytK-2)	1/1(sph)	0/5()	0/3()	2/9(bpsE;bpsH)	0()	1582[No clonal complex](7/7)	Group_IV(cereus_sensu_stricto)	B. cereus s.s.	bcereus	1582	5894	High_Quality	AFS014145	2013	North America	United States	Illinois	USA	US-IL	Environmental	Environmental	Soybean root	Unknown	Unknown	NA	BioSample	None (PM);None (LC)	v1.1	MIBiG	NRP	NRP
BTDB_2022-0001741.2.clustersGCA_002561585.1_Contig_127_cluster_1	BTDB_2022-0001741	4609	GCF0000943	BTDB_2022-0001134.2.clustersGCA_002146755.1_Contig_105_cluster_1	AS.BTDB_2022-0002337_c00019_GCA_002...region001	AS.BTDB_2022-0001663_c00041_GCA_002...region001	bacillus_mibig_only_high.gbk	GCA_002561585.1	PRJNA400804,PRJNA608517	SAMN07597423	GCA_002561585.1	Not_Applicable	Not_Applicable	Not_Applicable	Not_Applicable	Scaffolds_split_into_contigs	NA	NA	NA	175	5925006	73746	288785	34.7	99.43	0.57	Bacillus_A	Bacillus_A_thuringiensis	cereus s.s.(96.46788024902344)	No subspecies	berliner(98.52268981933594)	thuringiensis(97.83123779296875)	0/3()	0/4()	3/3(nheA;nheB;nheC)	4/4(hblA;hblB;hblC;hblD)	1/1(cytK-2)	1/1(sph)	0/5()	0/3()	2/9(bpsE;bpsH)	0()	1582[No clonal complex](7/7)	Group_IV(cereus_sensu_stricto)	B. cereus s.s.	bcereus	1582	5894	High_Quality	AFS014145	2013	North America	United States	Illinois	USA	US-IL	Environmental	Environmental	Soybean root	Unknown	Unknown	NA	BioSample	None (PM);None (LC)	v1.1	MIBiG	Others	NRP
BTDB_2022-0001741.2.clustersGCA_002561585.1_Contig_135_cluster_1	BTDB_2022-0001741	23871	GCF0000485	BTDB_2022-0001741.2.clustersGCA_002561585.1_Contig_135_cluster_1	BTDB_2022-0001741.2.clustersGCA_002561585.1_Contig_135_cluster_1	BTDB_2022-0001741.2.clustersGCA_002561585.1_Contig_135_cluster_1	bacillus_mibig_only_high.gbk	GCA_002561585.1	PRJNA400804,PRJNA608517	SAMN07597423	GCA_002561585.1	Not_Applicable	Not_Applicable	Not_Applicable	Not_Applicable	Scaffolds_split_into_contigs	NA	NA	NA	175	5925006	73746	288785	34.7	99.43	0.57	Bacillus_A	Bacillus_A_thuringiensis	cereus s.s.(96.46788024902344)	No subspecies	berliner(98.52268981933594)	thuringiensis(97.83123779296875)	0/3()	0/4()	3/3(nheA;nheB;nheC)	4/4(hblA;hblB;hblC;hblD)	1/1(cytK-2)	1/1(sph)	0/5()	0/3()	2/9(bpsE;bpsH)	0()	1582[No clonal complex](7/7)	Group_IV(cereus_sensu_stricto)	B. cereus s.s.	bcereus	1582	5894	High_Quality	AFS014145	2013	North America	United States	Illinois	USA	US-IL	Environmental	Environmental	Soybean root	Unknown	Unknown	NA	BioSample	None (PM);None (LC)	v1.1	GECCO	Others	Others
BTDB_2022-0001741.2.clustersGCA_002561585.1_Contig_145_cluster_1	BTDB_2022-0001741	29248	GCF0000532	AS.BTDB_2025-0001221_SAMN18335939_1.region003	AS.BTDB_2025-0003517_c00004_SAMN367...region001	AS.BTDB_2022-0000941_LYVD01000007.1.region005	bacillus_mibig_only_high.gbk	GCA_002561585.1	PRJNA400804,PRJNA608517	SAMN07597423	GCA_002561585.1	Not_Applicable	Not_Applicable	Not_Applicable	Not_Applicable	Scaffolds_split_into_contigs	NA	NA	NA	175	5925006	73746	288785	34.7	99.43	0.57	Bacillus_A	Bacillus_A_thuringiensis	cereus s.s.(96.46788024902344)	No subspecies	berliner(98.52268981933594)	thuringiensis(97.83123779296875)	0/3()	0/4()	3/3(nheA;nheB;nheC)	4/4(hblA;hblB;hblC;hblD)	1/1(cytK-2)	1/1(sph)	0/5()	0/3()	2/9(bpsE;bpsH)	0()	1582[No clonal complex](7/7)	Group_IV(cereus_sensu_stricto)	B. cereus s.s.	bcereus	1582	5894	High_Quality	AFS014145	2013	North America	United States	Illinois	USA	US-IL	Environmental	Environmental	Soybean root	Unknown	Unknown	NA	BioSample	None (PM);None (LC)	v1.1	Mix	NRP	NRP
BTDB_2022-0001741.2.clustersGCA_002561585.1_Contig_156_cluster_1	BTDB_2022-0001741	20810	GCF0000364	BTDB_2025-0001412.1.clustersSAMN22842844-SRR16706344_00035_cluster_1	BTDB_2022-0000805.2.clustersGCA_001008595.1_Contig_84_cluster_1	BTDB_2022-0005790.2.clustersSRX5961761_00014_cluster_1	bacillus_mibig_only_high.gbk	GCA_002561585.1	PRJNA400804,PRJNA608517	SAMN07597423	GCA_002561585.1	Not_Applicable	Not_Applicable	Not_Applicable	Not_Applicable	Scaffolds_split_into_contigs	NA	NA	NA	175	5925006	73746	288785	34.7	99.43	0.57	Bacillus_A	Bacillus_A_thuringiensis	cereus s.s.(96.46788024902344)	No subspecies	berliner(98.52268981933594)	thuringiensis(97.83123779296875)	0/3()	0/4()	3/3(nheA;nheB;nheC)	4/4(hblA;hblB;hblC;hblD)	1/1(cytK-2)	1/1(sph)	0/5()	0/3()	2/9(bpsE;bpsH)	0()	1582[No clonal complex](7/7)	Group_IV(cereus_sensu_stricto)	B. cereus s.s.	bcereus	1582	5894	High_Quality	AFS014145	2013	North America	United States	Illinois	USA	US-IL	Environmental	Environmental	Soybean root	Unknown	Unknown	NA	BioSample	None (PM);None (LC)	v1.1	MIBiG	Others	Others
BTDB_2022-0001741.2.clustersGCA_002561585.1_Contig_162_cluster_1	BTDB_2022-0001741	14201	GCF0000803	BTDB_2025-0001995.1.clustersSAMN32063130-SRR22541122_00020_cluster_1	BTDB_2025-0002484.1.clustersSAMN32974773-SRR23885243_00051_cluster_1	BTDB_2025-0002484.1.clustersSAMN32974773-SRR23885243_00051_cluster_1	bacillus_mibig_only_high.gbk	GCA_002561585.1	PRJNA400804,PRJNA608517	SAMN07597423	GCA_002561585.1	Not_Applicable	Not_Applicable	Not_Applicable	Not_Applicable	Scaffolds_split_into_contigs	NA	NA	NA	175	5925006	73746	288785	34.7	99.43	0.57	Bacillus_A	Bacillus_A_thuringiensis	cereus s.s.(96.46788024902344)	No subspecies	berliner(98.52268981933594)	thuringiensis(97.83123779296875)	0/3()	0/4()	3/3(nheA;nheB;nheC)	4/4(hblA;hblB;hblC;hblD)	1/1(cytK-2)	1/1(sph)	0/5()	0/3()	2/9(bpsE;bpsH)	0()	1582[No clonal complex](7/7)	Group_IV(cereus_sensu_stricto)	B. cereus s.s.	bcereus	1582	5894	High_Quality	AFS014145	2013	North America	United States	Illinois	USA	US-IL	Environmental	Environmental	Soybean root	Unknown	Unknown	NA	BioSample	None (PM);None (LC)	v1.1	GECCO	Others	Others
BTDB_2022-0001741.2.clustersGCA_002561585.1_Contig_163_cluster_1	BTDB_2022-0001741	8530	GCF0000791	AS.BTDB_2025-0002338_JAQQBL010000003.region001	BTDB_2022-0002342.2.clustersGCA_002577805.1_Contig_164_cluster_1	BTDB_2022-0002342.2.clustersGCA_002577805.1_Contig_164_cluster_1	bacillus_mibig_only_high.gbk	GCA_002561585.1	PRJNA400804,PRJNA608517	SAMN07597423	GCA_002561585.1	Not_Applicable	Not_Applicable	Not_Applicable	Not_Applicable	Scaffolds_split_into_contigs	NA	NA	NA	175	5925006	73746	288785	34.7	99.43	0.57	Bacillus_A	Bacillus_A_thuringiensis	cereus s.s.(96.46788024902344)	No subspecies	berliner(98.52268981933594)	thuringiensis(97.83123779296875)	0/3()	0/4()	3/3(nheA;nheB;nheC)	4/4(hblA;hblB;hblC;hblD)	1/1(cytK-2)	1/1(sph)	0/5()	0/3()	2/9(bpsE;bpsH)	0()	1582[No clonal complex](7/7)	Group_IV(cereus_sensu_stricto)	B. cereus s.s.	bcereus	1582	5894	High_Quality	AFS014145	2013	North America	United States	Illinois	USA	US-IL	Environmental	Environmental	Soybean root	Unknown	Unknown	NA	BioSample	None (PM);None (LC)	v1.1	Mix	Others	Others
BTDB_2022-0001741.2.clustersGCA_002561585.1_Contig_192_cluster_1	BTDB_2022-0001741	16914	GCF0000586	AS.BTDB_2022-0003275_CP066187.1.region006	AS.BTDB_2022-0000051_ERX032761_00011.region001	AS.BTDB_2022-0000439_ERX7006809_00001.region001	bacillus_mibig_only_high.gbk	GCA_002561585.1	PRJNA400804,PRJNA608517	SAMN07597423	GCA_002561585.1	Not_Applicable	Not_Applicable	Not_Applicable	Not_Applicable	Scaffolds_split_into_contigs	NA	NA	NA	175	5925006	73746	288785	34.7	99.43	0.57	Bacillus_A	Bacillus_A_thuringiensis	cereus s.s.(96.46788024902344)	No subspecies	berliner(98.52268981933594)	thuringiensis(97.83123779296875)	0/3()	0/4()	3/3(nheA;nheB;nheC)	4/4(hblA;hblB;hblC;hblD)	1/1(cytK-2)	1/1(sph)	0/5()	0/3()	2/9(bpsE;bpsH)	0()	1582[No clonal complex](7/7)	Group_IV(cereus_sensu_stricto)	B. cereus s.s.	bcereus	1582	5894	High_Quality	AFS014145	2013	North America	United States	Illinois	USA	US-IL	Environmental	Environmental	Soybean root	Unknown	Unknown	NA	BioSample	None (PM);None (LC)	v1.1	Mix	NRP	NRP
BTDB_2022-0001741.2.clustersGCA_002561585.1_Contig_194_cluster_1	BTDB_2022-0001741	26128	GCF0000717	AS.BTDB_2025-0003094_c00029_SAMN337...region001	AS.BTDB_2022-0002452_c00052_GCA_002...region001	AS.BTDB_2022-0001741_c00146_GCA_002...region001	bacillus_mibig_only_high.gbk	GCA_002561585.1	PRJNA400804,PRJNA608517	SAMN07597423	GCA_002561585.1	Not_Applicable	Not_Applicable	Not_Applicable	Not_Applicable	Scaffolds_split_into_contigs	NA	NA	NA	175	5925006	73746	288785	34.7	99.43	0.57	Bacillus_A	Bacillus_A_thuringiensis	cereus s.s.(96.46788024902344)	No subspecies	berliner(98.52268981933594)	thuringiensis(97.83123779296875)	0/3()	0/4()	3/3(nheA;nheB;nheC)	4/4(hblA;hblB;hblC;hblD)	1/1(cytK-2)	1/1(sph)	0/5()	0/3()	2/9(bpsE;bpsH)	0()	1582[No clonal complex](7/7)	Group_IV(cereus_sensu_stricto)	B. cereus s.s.	bcereus	1582	5894	High_Quality	AFS014145	2013	North America	United States	Illinois	USA	US-IL	Environmental	Environmental	Soybean root	Unknown	Unknown	NA	BioSample	None (PM);None (LC)	v1.1	Mix	NRP	NRP
BTDB_2022-0001741.2.clustersGCA_002561585.1_Contig_210_cluster_1	BTDB_2022-0001741	11376	GCF0000501	BTDB_2022-0002608.2.clustersPVRM01000049.1_cluster_1	BTDB_2022-0001316.2.clustersGCA_002550055.1_Contig_77_cluster_2	BTDB_2022-0004446.2.clustersSRX13820331_00008_cluster_1	bacillus_mibig_only_high.gbk	GCA_002561585.1	PRJNA400804,PRJNA608517	SAMN07597423	GCA_002561585.1	Not_Applicable	Not_Applicable	Not_Applicable	Not_Applicable	Scaffolds_split_into_contigs	NA	NA	NA	175	5925006	73746	288785	34.7	99.43	0.57	Bacillus_A	Bacillus_A_thuringiensis	cereus s.s.(96.46788024902344)	No subspecies	berliner(98.52268981933594)	thuringiensis(97.83123779296875)	0/3()	0/4()	3/3(nheA;nheB;nheC)	4/4(hblA;hblB;hblC;hblD)	1/1(cytK-2)	1/1(sph)	0/5()	0/3()	2/9(bpsE;bpsH)	0()	1582[No clonal complex](7/7)	Group_IV(cereus_sensu_stricto)	B. cereus s.s.	bcereus	1582	5894	High_Quality	AFS014145	2013	North America	United States	Illinois	USA	US-IL	Environmental	Environmental	Soybean root	Unknown	Unknown	NA	BioSample	None (PM);None (LC)	v1.1	GECCO	Others	Ribosomal
BTDB_2022-0001741.2.clustersGCA_002561585.1_Contig_210_cluster_2	BTDB_2022-0001741	4093	GCF0000517	BTDB_2024-0000034.1.clusterscontig00009_cluster_1	BTDB_2025-0003695.1.clustersJAWMBO010000001.1_cluster_2	BTDB_2025-0001735.1.clustersSAMN27545801-GCA_025515965.1_Contig_38_cluster_1	bacillus_mibig_only_high.gbk	GCA_002561585.1	PRJNA400804,PRJNA608517	SAMN07597423	GCA_002561585.1	Not_Applicable	Not_Applicable	Not_Applicable	Not_Applicable	Scaffolds_split_into_contigs	NA	NA	NA	175	5925006	73746	288785	34.7	99.43	0.57	Bacillus_A	Bacillus_A_thuringiensis	cereus s.s.(96.46788024902344)	No subspecies	berliner(98.52268981933594)	thuringiensis(97.83123779296875)	0/3()	0/4()	3/3(nheA;nheB;nheC)	4/4(hblA;hblB;hblC;hblD)	1/1(cytK-2)	1/1(sph)	0/5()	0/3()	2/9(bpsE;bpsH)	0()	1582[No clonal complex](7/7)	Group_IV(cereus_sensu_stricto)	B. cereus s.s.	bcereus	1582	5894	High_Quality	AFS014145	2013	North America	United States	Illinois	USA	US-IL	Environmental	Environmental	Soybean root	Unknown	Unknown	NA	BioSample	None (PM);None (LC)	v1.1	GECCO	Others	Others
BTDB_2022-0001741.2.clustersGCA_002561585.1_Contig_57_cluster_1	BTDB_2022-0001741	9974	GCF0000369	BTDB_2024-0000113.1.clusterscontig00008_cluster_1	BTDB_2025-0004532.1.clustersSAMN43995169-GCA_044903025.1_Contig_2_cluster_1	BTDB_2022-0001280.2.clustersCP020754.1_cluster_17	bacillus_mibig_only_high.gbk	GCA_002561585.1	PRJNA400804,PRJNA608517	SAMN07597423	GCA_002561585.1	Not_Applicable	Not_Applicable	Not_Applicable	Not_Applicable	Scaffolds_split_into_contigs	NA	NA	NA	175	5925006	73746	288785	34.7	99.43	0.57	Bacillus_A	Bacillus_A_thuringiensis	cereus s.s.(96.46788024902344)	No subspecies	berliner(98.52268981933594)	thuringiensis(97.83123779296875)	0/3()	0/4()	3/3(nheA;nheB;nheC)	4/4(hblA;hblB;hblC;hblD)	1/1(cytK-2)	1/1(sph)	0/5()	0/3()	2/9(bpsE;bpsH)	0()	1582[No clonal complex](7/7)	Group_IV(cereus_sensu_stricto)	B. cereus s.s.	bcereus	1582	5894	High_Quality	AFS014145	2013	North America	United States	Illinois	USA	US-IL	Environmental	Environmental	Soybean root	Unknown	Unknown	NA	BioSample	None (PM);None (LC)	v1.1	GECCO	Others	Others
BTDB_2022-0001741.2.clustersGCA_002561585.1_Contig_71_cluster_1	BTDB_2022-0001741	17565	GCF0000934	BTDB_2022-0002110.2.clustersGCA_002570885.1_Contig_52_cluster_1	BTDB_2022-0002110.2.clustersGCA_002570885.1_Contig_52_cluster_1	BTDB_2022-0001741.2.clustersGCA_002561585.1_Contig_71_cluster_1	bacillus_mibig_only_high.gbk	GCA_002561585.1	PRJNA400804,PRJNA608517	SAMN07597423	GCA_002561585.1	Not_Applicable	Not_Applicable	Not_Applicable	Not_Applicable	Scaffolds_split_into_contigs	NA	NA	NA	175	5925006	73746	288785	34.7	99.43	0.57	Bacillus_A	Bacillus_A_thuringiensis	cereus s.s.(96.46788024902344)	No subspecies	berliner(98.52268981933594)	thuringiensis(97.83123779296875)	0/3()	0/4()	3/3(nheA;nheB;nheC)	4/4(hblA;hblB;hblC;hblD)	1/1(cytK-2)	1/1(sph)	0/5()	0/3()	2/9(bpsE;bpsH)	0()	1582[No clonal complex](7/7)	Group_IV(cereus_sensu_stricto)	B. cereus s.s.	bcereus	1582	5894	High_Quality	AFS014145	2013	North America	United States	Illinois	USA	US-IL	Environmental	Environmental	Soybean root	Unknown	Unknown	NA	BioSample	None (PM);None (LC)	v1.1	Mix	Ribosomal	Ribosomal
BTDB_2022-0001741.2.clustersGCA_002561585.1_Contig_75_cluster_1	BTDB_2022-0001741	4497	GCF0001105	BTDB_2022-0000021.2.clustersDRX057099_00002_cluster_2	AS.BTDB_2025-0004013_JBAWLE010000009.region001	AS.BTDB_2022-0003125_c00169_GCA_015...region001	bacillus_mibig_only_high.gbk	GCA_002561585.1	PRJNA400804,PRJNA608517	SAMN07597423	GCA_002561585.1	Not_Applicable	Not_Applicable	Not_Applicable	Not_Applicable	Scaffolds_split_into_contigs	NA	NA	NA	175	5925006	73746	288785	34.7	99.43	0.57	Bacillus_A	Bacillus_A_thuringiensis	cereus s.s.(96.46788024902344)	No subspecies	berliner(98.52268981933594)	thuringiensis(97.83123779296875)	0/3()	0/4()	3/3(nheA;nheB;nheC)	4/4(hblA;hblB;hblC;hblD)	1/1(cytK-2)	1/1(sph)	0/5()	0/3()	2/9(bpsE;bpsH)	0()	1582[No clonal complex](7/7)	Group_IV(cereus_sensu_stricto)	B. cereus s.s.	bcereus	1582	5894	High_Quality	AFS014145	2013	North America	United States	Illinois	USA	US-IL	Environmental	Environmental	Soybean root	Unknown	Unknown	NA	BioSample	None (PM);None (LC)	v1.1	Mix	Others	Terpene
BTDB_2022-0001742.2.clustersGCA_002561635.1_Contig_10_cluster_1	BTDB_2022-0001742	29269	GCF0000532	AS.BTDB_2025-0001221_SAMN18335939_1.region003	AS.BTDB_2022-0002317_c00266_GCA_002...region001	AS.BTDB_2022-0000050_DRX205302_00004.region001	bacillus_mibig_only_high.gbk	GCA_002561635.1	PRJNA400804,PRJNA608517	SAMN07597422	GCA_002561635.1	Not_Applicable	Not_Applicable	Not_Applicable	Not_Applicable	Scaffolds_split_into_contigs	NA	NA	NA	102	5803129	116568	547249	34.8	99.43	0	Bacillus_A	Bacillus_A_bombysepticus	cereus s.s.(99.07611846923828)	No subspecies	frankland(99.07611846923828)	cereus(97.0302734375)	0/3()	0/4()	3/3(nheA;nheB;nheC)	4/4(hblA;hblB;hblC;hblD)	1/1(cytK-2)	1/1(sph)	0/5()	0/3()	2/9(bpsE;bpsH)	0()	2895[No clonal complex](7/7)	Group_IV(cereus_sensu_stricto)	B. cereus s.s.	bcereus	2895	5783	High_Quality	AFS014136	2014	North America	United States	North Carolina	USA	US-NC	Environmental	Environmental	Corn core	Unknown	Unknown	NA	BioSample	could be food (PM);None (LC)	v1.1	Mix	NRP	NRP
BTDB_2022-0001742.2.clustersGCA_002561635.1_Contig_10_cluster_2	BTDB_2022-0001742	7064	GCF0000413	AS.BTDB_2022-0002214_c00006_GCA_002...region001	AS.BTDB_2022-0000490_c00012_GCA_000...region001	AS.BTDB_2022-0001161_c00132_GCA_002...region001	bacillus_mibig_only_high.gbk	GCA_002561635.1	PRJNA400804,PRJNA608517	SAMN07597422	GCA_002561635.1	Not_Applicable	Not_Applicable	Not_Applicable	Not_Applicable	Scaffolds_split_into_contigs	NA	NA	NA	102	5803129	116568	547249	34.8	99.43	0	Bacillus_A	Bacillus_A_bombysepticus	cereus s.s.(99.07611846923828)	No subspecies	frankland(99.07611846923828)	cereus(97.0302734375)	0/3()	0/4()	3/3(nheA;nheB;nheC)	4/4(hblA;hblB;hblC;hblD)	1/1(cytK-2)	1/1(sph)	0/5()	0/3()	2/9(bpsE;bpsH)	0()	2895[No clonal complex](7/7)	Group_IV(cereus_sensu_stricto)	B. cereus s.s.	bcereus	2895	5783	High_Quality	AFS014136	2014	North America	United States	North Carolina	USA	US-NC	Environmental	Environmental	Corn core	Unknown	Unknown	NA	BioSample	could be food (PM);None (LC)	v1.1	MIBiG	Others	NRP
BTDB_2022-0001742.2.clustersGCA_002561635.1_Contig_117_cluster_1	BTDB_2022-0001742	16540	GCF0000364	BTDB_2025-0001412.1.clustersSAMN22842844-SRR16706344_00035_cluster_1	BTDB_2022-0000805.2.clustersGCA_001008595.1_Contig_84_cluster_1	BTDB_2022-0005790.2.clustersSRX5961761_00014_cluster_1	bacillus_mibig_only_high.gbk	GCA_002561635.1	PRJNA400804,PRJNA608517	SAMN07597422	GCA_002561635.1	Not_Applicable	Not_Applicable	Not_Applicable	Not_Applicable	Scaffolds_split_into_contigs	NA	NA	NA	102	5803129	116568	547249	34.8	99.43	0	Bacillus_A	Bacillus_A_bombysepticus	cereus s.s.(99.07611846923828)	No subspecies	frankland(99.07611846923828)	cereus(97.0302734375)	0/3()	0/4()	3/3(nheA;nheB;nheC)	4/4(hblA;hblB;hblC;hblD)	1/1(cytK-2)	1/1(sph)	0/5()	0/3()	2/9(bpsE;bpsH)	0()	2895[No clonal complex](7/7)	Group_IV(cereus_sensu_stricto)	B. cereus s.s.	bcereus	2895	5783	High_Quality	AFS014136	2014	North America	United States	North Carolina	USA	US-NC	Environmental	Environmental	Corn core	Unknown	Unknown	NA	BioSample	could be food (PM);None (LC)	v1.1	MIBiG	Others	Others
BTDB_2022-0001742.2.clustersGCA_002561635.1_Contig_13_cluster_1	BTDB_2022-0001742	16048	GCF0000586	AS.BTDB_2022-0003275_CP066187.1.region006	AS.BTDB_2022-0000437_ERX7006806_00015.region001	AS.BTDB_2022-0000258_ERX2274675_00017.region001	bacillus_mibig_only_high.gbk	GCA_002561635.1	PRJNA400804,PRJNA608517	SAMN07597422	GCA_002561635.1	Not_Applicable	Not_Applicable	Not_Applicable	Not_Applicable	Scaffolds_split_into_contigs	NA	NA	NA	102	5803129	116568	547249	34.8	99.43	0	Bacillus_A	Bacillus_A_bombysepticus	cereus s.s.(99.07611846923828)	No subspecies	frankland(99.07611846923828)	cereus(97.0302734375)	0/3()	0/4()	3/3(nheA;nheB;nheC)	4/4(hblA;hblB;hblC;hblD)	1/1(cytK-2)	1/1(sph)	0/5()	0/3()	2/9(bpsE;bpsH)	0()	2895[No clonal complex](7/7)	Group_IV(cereus_sensu_stricto)	B. cereus s.s.	bcereus	2895	5783	High_Quality	AFS014136	2014	North America	United States	North Carolina	USA	US-NC	Environmental	Environmental	Corn core	Unknown	Unknown	NA	BioSample	could be food (PM);None (LC)	v1.1	Mix	NRP	NRP
BTDB_2022-0001742.2.clustersGCA_002561635.1_Contig_15_cluster_1	BTDB_2022-0001742	10627	GCF0000517	BTDB_2024-0000034.1.clusterscontig00009_cluster_1	BTDB_2022-0002278.2.clustersGCA_002576265.1_Contig_7_cluster_1	BTDB_2022-0000856.2.clustersGCA_001276195.1_Contig_55_cluster_3	bacillus_mibig_only_high.gbk	GCA_002561635.1	PRJNA400804,PRJNA608517	SAMN07597422	GCA_002561635.1	Not_Applicable	Not_Applicable	Not_Applicable	Not_Applicable	Scaffolds_split_into_contigs	NA	NA	NA	102	5803129	116568	547249	34.8	99.43	0	Bacillus_A	Bacillus_A_bombysepticus	cereus s.s.(99.07611846923828)	No subspecies	frankland(99.07611846923828)	cereus(97.0302734375)	0/3()	0/4()	3/3(nheA;nheB;nheC)	4/4(hblA;hblB;hblC;hblD)	1/1(cytK-2)	1/1(sph)	0/5()	0/3()	2/9(bpsE;bpsH)	0()	2895[No clonal complex](7/7)	Group_IV(cereus_sensu_stricto)	B. cereus s.s.	bcereus	2895	5783	High_Quality	AFS014136	2014	North America	United States	North Carolina	USA	US-NC	Environmental	Environmental	Corn core	Unknown	Unknown	NA	BioSample	could be food (PM);None (LC)	v1.1	GECCO	Others	Others
BTDB_2022-0001742.2.clustersGCA_002561635.1_Contig_23_cluster_1	BTDB_2022-0001742	48538	GCF0000905	BTDB_2025-0004567.1.clustersSAMN43997968-GCA_044764365.1_Contig_15_cluster_1	BTDB_2022-0001715.2.clustersGCA_002560955.1_Contig_93_cluster_1	BTDB_2022-0002298.2.clustersGCA_002576695.1_Contig_52_cluster_1	bacillus_mibig_only_high.gbk	GCA_002561635.1	PRJNA400804,PRJNA608517	SAMN07597422	GCA_002561635.1	Not_Applicable	Not_Applicable	Not_Applicable	Not_Applicable	Scaffolds_split_into_contigs	NA	NA	NA	102	5803129	116568	547249	34.8	99.43	0	Bacillus_A	Bacillus_A_bombysepticus	cereus s.s.(99.07611846923828)	No subspecies	frankland(99.07611846923828)	cereus(97.0302734375)	0/3()	0/4()	3/3(nheA;nheB;nheC)	4/4(hblA;hblB;hblC;hblD)	1/1(cytK-2)	1/1(sph)	0/5()	0/3()	2/9(bpsE;bpsH)	0()	2895[No clonal complex](7/7)	Group_IV(cereus_sensu_stricto)	B. cereus s.s.	bcereus	2895	5783	High_Quality	AFS014136	2014	North America	United States	North Carolina	USA	US-NC	Environmental	Environmental	Corn core	Unknown	Unknown	NA	BioSample	could be food (PM);None (LC)	v1.1	GECCO	Others	Saccharide
BTDB_2022-0001742.2.clustersGCA_002561635.1_Contig_25_cluster_1	BTDB_2022-0001742	26450	GCF0000469	BTDB_2022-0000305.2.clustersERX3363446_00026_cluster_1	BTDB_2022-0001046.2.clustersMLKE01000089.1_cluster_1	BTDB_2022-0002735.2.clustersSAMN11959879-SRR12104976_00004_cluster_1	bacillus_mibig_only_high.gbk	GCA_002561635.1	PRJNA400804,PRJNA608517	SAMN07597422	GCA_002561635.1	Not_Applicable	Not_Applicable	Not_Applicable	Not_Applicable	Scaffolds_split_into_contigs	NA	NA	NA	102	5803129	116568	547249	34.8	99.43	0	Bacillus_A	Bacillus_A_bombysepticus	cereus s.s.(99.07611846923828)	No subspecies	frankland(99.07611846923828)	cereus(97.0302734375)	0/3()	0/4()	3/3(nheA;nheB;nheC)	4/4(hblA;hblB;hblC;hblD)	1/1(cytK-2)	1/1(sph)	0/5()	0/3()	2/9(bpsE;bpsH)	0()	2895[No clonal complex](7/7)	Group_IV(cereus_sensu_stricto)	B. cereus s.s.	bcereus	2895	5783	High_Quality	AFS014136	2014	North America	United States	North Carolina	USA	US-NC	Environmental	Environmental	Corn core	Unknown	Unknown	NA	BioSample	could be food (PM);None (LC)	v1.1	Mix	Others	Others
BTDB_2022-0001742.2.clustersGCA_002561635.1_Contig_28_cluster_1	BTDB_2022-0001742	2339	GCF0001472	BTDB_2025-0004305.1.clustersSAMN41980995-SRR29495164_00009_cluster_1	BTDB_2025-0002146.1.clustersJAQFRA010000008.1_cluster_1	BTDB_2022-0001788.2.clustersGCA_002562595.1_Contig_782_cluster_1	bacillus_mibig_only_high.gbk	GCA_002561635.1	PRJNA400804,PRJNA608517	SAMN07597422	GCA_002561635.1	Not_Applicable	Not_Applicable	Not_Applicable	Not_Applicable	Scaffolds_split_into_contigs	NA	NA	NA	102	5803129	116568	547249	34.8	99.43	0	Bacillus_A	Bacillus_A_bombysepticus	cereus s.s.(99.07611846923828)	No subspecies	frankland(99.07611846923828)	cereus(97.0302734375)	0/3()	0/4()	3/3(nheA;nheB;nheC)	4/4(hblA;hblB;hblC;hblD)	1/1(cytK-2)	1/1(sph)	0/5()	0/3()	2/9(bpsE;bpsH)	0()	2895[No clonal complex](7/7)	Group_IV(cereus_sensu_stricto)	B. cereus s.s.	bcereus	2895	5783	High_Quality	AFS014136	2014	North America	United States	North Carolina	USA	US-NC	Environmental	Environmental	Corn core	Unknown	Unknown	NA	BioSample	could be food (PM);None (LC)	v1.1	GECCO	Saccharide	Saccharide
BTDB_2022-0001742.2.clustersGCA_002561635.1_Contig_7_cluster_1	BTDB_2022-0001742	29780	GCF0000602	AS.BTDB_2022-0000660_c00035_GCA_000...region001	AS.BTDB_2022-0003578_JAKUFE010000008.region001	AS.BTDB_2022-0000597_c00024_GCA_000...region001	bacillus_mibig_only_high.gbk	GCA_002561635.1	PRJNA400804,PRJNA608517	SAMN07597422	GCA_002561635.1	Not_Applicable	Not_Applicable	Not_Applicable	Not_Applicable	Scaffolds_split_into_contigs	NA	NA	NA	102	5803129	116568	547249	34.8	99.43	0	Bacillus_A	Bacillus_A_bombysepticus	cereus s.s.(99.07611846923828)	No subspecies	frankland(99.07611846923828)	cereus(97.0302734375)	0/3()	0/4()	3/3(nheA;nheB;nheC)	4/4(hblA;hblB;hblC;hblD)	1/1(cytK-2)	1/1(sph)	0/5()	0/3()	2/9(bpsE;bpsH)	0()	2895[No clonal complex](7/7)	Group_IV(cereus_sensu_stricto)	B. cereus s.s.	bcereus	2895	5783	High_Quality	AFS014136	2014	North America	United States	North Carolina	USA	US-NC	Environmental	Environmental	Corn core	Unknown	Unknown	NA	BioSample	could be food (PM);None (LC)	v1.1	MIBiG	NRP	NRP
BTDB_2022-0001742.2.clustersGCA_002561635.1_Contig_72_cluster_1	BTDB_2022-0001742	11820	GCF0000609	AS.BTDB_2025-0001733_JAOPSI010000001.region002	AS.BTDB_2022-0006397_c00007_SAMN038...region001	AS.BTDB_2025-0002792_c00008_SAMN337...region001	bacillus_mibig_only_high.gbk	GCA_002561635.1	PRJNA400804,PRJNA608517	SAMN07597422	GCA_002561635.1	Not_Applicable	Not_Applicable	Not_Applicable	Not_Applicable	Scaffolds_split_into_contigs	NA	NA	NA	102	5803129	116568	547249	34.8	99.43	0	Bacillus_A	Bacillus_A_bombysepticus	cereus s.s.(99.07611846923828)	No subspecies	frankland(99.07611846923828)	cereus(97.0302734375)	0/3()	0/4()	3/3(nheA;nheB;nheC)	4/4(hblA;hblB;hblC;hblD)	1/1(cytK-2)	1/1(sph)	0/5()	0/3()	2/9(bpsE;bpsH)	0()	2895[No clonal complex](7/7)	Group_IV(cereus_sensu_stricto)	B. cereus s.s.	bcereus	2895	5783	High_Quality	AFS014136	2014	North America	United States	North Carolina	USA	US-NC	Environmental	Environmental	Corn core	Unknown	Unknown	NA	BioSample	could be food (PM);None (LC)	v1.1	Mix	NRP-PKS	NRP
BTDB_2022-0001742.2.clustersGCA_002561635.1_Contig_72_cluster_2	BTDB_2022-0001742	29656	GCF0000719	BTDB_2022-0003089.2.clustersGCA_014932845.1_Contig_9_cluster_1	BTDB_2022-0002739.2.clustersCP029455.1_cluster_2	BTDB_2022-0002739.2.clustersCP029455.1_cluster_2	bacillus_mibig_only_high.gbk	GCA_002561635.1	PRJNA400804,PRJNA608517	SAMN07597422	GCA_002561635.1	Not_Applicable	Not_Applicable	Not_Applicable	Not_Applicable	Scaffolds_split_into_contigs	NA	NA	NA	102	5803129	116568	547249	34.8	99.43	0	Bacillus_A	Bacillus_A_bombysepticus	cereus s.s.(99.07611846923828)	No subspecies	frankland(99.07611846923828)	cereus(97.0302734375)	0/3()	0/4()	3/3(nheA;nheB;nheC)	4/4(hblA;hblB;hblC;hblD)	1/1(cytK-2)	1/1(sph)	0/5()	0/3()	2/9(bpsE;bpsH)	0()	2895[No clonal complex](7/7)	Group_IV(cereus_sensu_stricto)	B. cereus s.s.	bcereus	2895	5783	High_Quality	AFS014136	2014	North America	United States	North Carolina	USA	US-NC	Environmental	Environmental	Corn core	Unknown	Unknown	NA	BioSample	could be food (PM);None (LC)	v1.1	Mix	Others	Others
BTDB_2022-0001742.2.clustersGCA_002561635.1_Contig_83_cluster_1	BTDB_2022-0001742	9237	GCF0000609	AS.BTDB_2025-0001733_JAOPSI010000001.region002	AS.BTDB_2022-0006397_c00007_SAMN038...region001	AS.BTDB_2025-0002792_c00008_SAMN337...region001	bacillus_mibig_only_high.gbk	GCA_002561635.1	PRJNA400804,PRJNA608517	SAMN07597422	GCA_002561635.1	Not_Applicable	Not_Applicable	Not_Applicable	Not_Applicable	Scaffolds_split_into_contigs	NA	NA	NA	102	5803129	116568	547249	34.8	99.43	0	Bacillus_A	Bacillus_A_bombysepticus	cereus s.s.(99.07611846923828)	No subspecies	frankland(99.07611846923828)	cereus(97.0302734375)	0/3()	0/4()	3/3(nheA;nheB;nheC)	4/4(hblA;hblB;hblC;hblD)	1/1(cytK-2)	1/1(sph)	0/5()	0/3()	2/9(bpsE;bpsH)	0()	2895[No clonal complex](7/7)	Group_IV(cereus_sensu_stricto)	B. cereus s.s.	bcereus	2895	5783	High_Quality	AFS014136	2014	North America	United States	North Carolina	USA	US-NC	Environmental	Environmental	Corn core	Unknown	Unknown	NA	BioSample	could be food (PM);None (LC)	v1.1	Mix	NRP	NRP
BTDB_2022-0001742.2.clustersGCA_002561635.1_Contig_86_cluster_1	BTDB_2022-0001742	12260	GCF0000369	BTDB_2024-0000113.1.clusterscontig00008_cluster_1	BTDB_2022-0002303.2.clustersGCA_002576825.1_Contig_213_cluster_1	BTDB_2022-0002303.2.clustersGCA_002576825.1_Contig_213_cluster_1	bacillus_mibig_only_high.gbk	GCA_002561635.1	PRJNA400804,PRJNA608517	SAMN07597422	GCA_002561635.1	Not_Applicable	Not_Applicable	Not_Applicable	Not_Applicable	Scaffolds_split_into_contigs	NA	NA	NA	102	5803129	116568	547249	34.8	99.43	0	Bacillus_A	Bacillus_A_bombysepticus	cereus s.s.(99.07611846923828)	No subspecies	frankland(99.07611846923828)	cereus(97.0302734375)	0/3()	0/4()	3/3(nheA;nheB;nheC)	4/4(hblA;hblB;hblC;hblD)	1/1(cytK-2)	1/1(sph)	0/5()	0/3()	2/9(bpsE;bpsH)	0()	2895[No clonal complex](7/7)	Group_IV(cereus_sensu_stricto)	B. cereus s.s.	bcereus	2895	5783	High_Quality	AFS014136	2014	North America	United States	North Carolina	USA	US-NC	Environmental	Environmental	Corn core	Unknown	Unknown	NA	BioSample	could be food (PM);None (LC)	v1.1	GECCO	Others	Others
BTDB_2022-0001742.2.clustersGCA_002561635.1_Contig_99_cluster_1	BTDB_2022-0001742	4638	GCF0001105	BTDB_2022-0000021.2.clustersDRX057099_00002_cluster_2	AS.BTDB_2022-0002002_c00009_GCA_002...region001	AS.BTDB_2025-0003685_c00015_SAMN378...region001	bacillus_mibig_only_high.gbk	GCA_002561635.1	PRJNA400804,PRJNA608517	SAMN07597422	GCA_002561635.1	Not_Applicable	Not_Applicable	Not_Applicable	Not_Applicable	Scaffolds_split_into_contigs	NA	NA	NA	102	5803129	116568	547249	34.8	99.43	0	Bacillus_A	Bacillus_A_bombysepticus	cereus s.s.(99.07611846923828)	No subspecies	frankland(99.07611846923828)	cereus(97.0302734375)	0/3()	0/4()	3/3(nheA;nheB;nheC)	4/4(hblA;hblB;hblC;hblD)	1/1(cytK-2)	1/1(sph)	0/5()	0/3()	2/9(bpsE;bpsH)	0()	2895[No clonal complex](7/7)	Group_IV(cereus_sensu_stricto)	B. cereus s.s.	bcereus	2895	5783	High_Quality	AFS014136	2014	North America	United States	North Carolina	USA	US-NC	Environmental	Environmental	Corn core	Unknown	Unknown	NA	BioSample	could be food (PM);None (LC)	v1.1	Mix	Others	Terpene
BTDB_2022-0001743.2.clustersGCA_002561645.1_Contig_106_cluster_1	BTDB_2022-0001743	6947	GCF0000344	BTDB_2022-0001734.2.clustersGCA_002561395.1_Contig_43_cluster_1	BTDB_2022-0002185.2.clustersGCA_002574125.1_Contig_258_cluster_1	BTDB_2022-0002185.2.clustersGCA_002574125.1_Contig_258_cluster_1	bacillus_mibig_only_high.gbk	GCA_002561645.1	PRJNA400804,PRJNA608517	SAMN07597397	GCA_002561645.1	Not_Applicable	Not_Applicable	Not_Applicable	Not_Applicable	Scaffolds_split_into_contigs	NA	NA	NA	170	5989721	82358	311944	34.72	99.43	0.34	Bacillus_A	Bacillus_A_thuringiensis	cereus s.s.(96.2581558227539)	No subspecies	berliner(98.54934692382812)	thuringiensis(98.4333267211914)	0/3()	0/4()	3/3(nheA;nheB;nheC)	4/4(hblA;hblB;hblC;hblD)	1/1(cytK-2)	1/1(sph)	0/5()	0/3()	2/9(bpsE;bpsH)	0()	2349[No clonal complex](7/7)	Group_IV(cereus_sensu_stricto)	B. cereus s.s.	bcereus	2349	5886	High_Quality	AFS011848	2014	North America	United States	Iowa	USA	US-IA	Environmental	Environmental	Soybean core	Unknown	Unknown	NA	BioSample	could be food (PM);None (LC)	v1.1	GECCO	Others	Others
BTDB_2022-0001743.2.clustersGCA_002561645.1_Contig_116_cluster_1	BTDB_2022-0001743	32661	GCF0000532	AS.BTDB_2025-0001221_SAMN18335939_1.region003	AS.BTDB_2022-0001374_c00049_GCA_002...region002	AS.BTDB_2022-0000922_CP011151.1.region010	bacillus_mibig_only_high.gbk	GCA_002561645.1	PRJNA400804,PRJNA608517	SAMN07597397	GCA_002561645.1	Not_Applicable	Not_Applicable	Not_Applicable	Not_Applicable	Scaffolds_split_into_contigs	NA	NA	NA	170	5989721	82358	311944	34.72	99.43	0.34	Bacillus_A	Bacillus_A_thuringiensis	cereus s.s.(96.2581558227539)	No subspecies	berliner(98.54934692382812)	thuringiensis(98.4333267211914)	0/3()	0/4()	3/3(nheA;nheB;nheC)	4/4(hblA;hblB;hblC;hblD)	1/1(cytK-2)	1/1(sph)	0/5()	0/3()	2/9(bpsE;bpsH)	0()	2349[No clonal complex](7/7)	Group_IV(cereus_sensu_stricto)	B. cereus s.s.	bcereus	2349	5886	High_Quality	AFS011848	2014	North America	United States	Iowa	USA	US-IA	Environmental	Environmental	Soybean core	Unknown	Unknown	NA	BioSample	could be food (PM);None (LC)	v1.1	Mix	NRP	NRP
BTDB_2022-0001743.2.clustersGCA_002561645.1_Contig_118_cluster_1	BTDB_2022-0001743	7160	GCF0000675	AS.BTDB_2022-0002663_CP032614.1.region001	AS.BTDB_2022-0001189_c00046_GCA_002...region001	AS.BTDB_2022-0006391_c00272_SAMN038...region001	bacillus_mibig_only_high.gbk	GCA_002561645.1	PRJNA400804,PRJNA608517	SAMN07597397	GCA_002561645.1	Not_Applicable	Not_Applicable	Not_Applicable	Not_Applicable	Scaffolds_split_into_contigs	NA	NA	NA	170	5989721	82358	311944	34.72	99.43	0.34	Bacillus_A	Bacillus_A_thuringiensis	cereus s.s.(96.2581558227539)	No subspecies	berliner(98.54934692382812)	thuringiensis(98.4333267211914)	0/3()	0/4()	3/3(nheA;nheB;nheC)	4/4(hblA;hblB;hblC;hblD)	1/1(cytK-2)	1/1(sph)	0/5()	0/3()	2/9(bpsE;bpsH)	0()	2349[No clonal complex](7/7)	Group_IV(cereus_sensu_stricto)	B. cereus s.s.	bcereus	2349	5886	High_Quality	AFS011848	2014	North America	United States	Iowa	USA	US-IA	Environmental	Environmental	Soybean core	Unknown	Unknown	NA	BioSample	could be food (PM);None (LC)	v1.1	Mix	Others	NRP
BTDB_2022-0001743.2.clustersGCA_002561645.1_Contig_133_cluster_1	BTDB_2022-0001743	25477	GCF0000586	AS.BTDB_2022-0003275_CP066187.1.region006	AS.BTDB_2022-0000051_ERX032761_00011.region001	AS.BTDB_2022-0000051_ERX032761_00011.region001	bacillus_mibig_only_high.gbk	GCA_002561645.1	PRJNA400804,PRJNA608517	SAMN07597397	GCA_002561645.1	Not_Applicable	Not_Applicable	Not_Applicable	Not_Applicable	Scaffolds_split_into_contigs	NA	NA	NA	170	5989721	82358	311944	34.72	99.43	0.34	Bacillus_A	Bacillus_A_thuringiensis	cereus s.s.(96.2581558227539)	No subspecies	berliner(98.54934692382812)	thuringiensis(98.4333267211914)	0/3()	0/4()	3/3(nheA;nheB;nheC)	4/4(hblA;hblB;hblC;hblD)	1/1(cytK-2)	1/1(sph)	0/5()	0/3()	2/9(bpsE;bpsH)	0()	2349[No clonal complex](7/7)	Group_IV(cereus_sensu_stricto)	B. cereus s.s.	bcereus	2349	5886	High_Quality	AFS011848	2014	North America	United States	Iowa	USA	US-IA	Environmental	Environmental	Soybean core	Unknown	Unknown	NA	BioSample	could be food (PM);None (LC)	v1.1	Mix	NRP	NRP
BTDB_2022-0001743.2.clustersGCA_002561645.1_Contig_141_cluster_1	BTDB_2022-0001743	7742	GCF0000001	BTDB_2025-0003889.1.clustersSAMN39321992-SRR27784340_00002_cluster_4	BTDB_2025-0003889.1.clustersSAMN39321992-SRR27784340_00002_cluster_4	BTDB_2022-0000922.2.clustersCP011151.1_cluster_14	bacillus_mibig_only_high.gbk	GCA_002561645.1	PRJNA400804,PRJNA608517	SAMN07597397	GCA_002561645.1	Not_Applicable	Not_Applicable	Not_Applicable	Not_Applicable	Scaffolds_split_into_contigs	NA	NA	NA	170	5989721	82358	311944	34.72	99.43	0.34	Bacillus_A	Bacillus_A_thuringiensis	cereus s.s.(96.2581558227539)	No subspecies	berliner(98.54934692382812)	thuringiensis(98.4333267211914)	0/3()	0/4()	3/3(nheA;nheB;nheC)	4/4(hblA;hblB;hblC;hblD)	1/1(cytK-2)	1/1(sph)	0/5()	0/3()	2/9(bpsE;bpsH)	0()	2349[No clonal complex](7/7)	Group_IV(cereus_sensu_stricto)	B. cereus s.s.	bcereus	2349	5886	High_Quality	AFS011848	2014	North America	United States	Iowa	USA	US-IA	Environmental	Environmental	Soybean core	Unknown	Unknown	NA	BioSample	could be food (PM);None (LC)	v1.1	GECCO	Ribosomal	Ribosomal
BTDB_2022-0001743.2.clustersGCA_002561645.1_Contig_147_cluster_1	BTDB_2022-0001743	22605	GCF0000898	AS.BTDB_2024-0000081_contig00017.region001	AS.BTDB_2024-0000081_contig00017.region001	AS.BTDB_2022-0001088_c00011_GCA_002...region001	bacillus_mibig_only_high.gbk	GCA_002561645.1	PRJNA400804,PRJNA608517	SAMN07597397	GCA_002561645.1	Not_Applicable	Not_Applicable	Not_Applicable	Not_Applicable	Scaffolds_split_into_contigs	NA	NA	NA	170	5989721	82358	311944	34.72	99.43	0.34	Bacillus_A	Bacillus_A_thuringiensis	cereus s.s.(96.2581558227539)	No subspecies	berliner(98.54934692382812)	thuringiensis(98.4333267211914)	0/3()	0/4()	3/3(nheA;nheB;nheC)	4/4(hblA;hblB;hblC;hblD)	1/1(cytK-2)	1/1(sph)	0/5()	0/3()	2/9(bpsE;bpsH)	0()	2349[No clonal complex](7/7)	Group_IV(cereus_sensu_stricto)	B. cereus s.s.	bcereus	2349	5886	High_Quality	AFS011848	2014	North America	United States	Iowa	USA	US-IA	Environmental	Environmental	Soybean core	Unknown	Unknown	NA	BioSample	could be food (PM);None (LC)	v1.1	Mix	NRP	NRP
BTDB_2022-0001743.2.clustersGCA_002561645.1_Contig_166_cluster_1	BTDB_2022-0001743	11553	GCF0000517	BTDB_2024-0000034.1.clusterscontig00009_cluster_1	BTDB_2022-0000922.2.clustersCP011151.1_cluster_10	BTDB_2022-0000922.2.clustersCP011151.1_cluster_10	bacillus_mibig_only_high.gbk	GCA_002561645.1	PRJNA400804,PRJNA608517	SAMN07597397	GCA_002561645.1	Not_Applicable	Not_Applicable	Not_Applicable	Not_Applicable	Scaffolds_split_into_contigs	NA	NA	NA	170	5989721	82358	311944	34.72	99.43	0.34	Bacillus_A	Bacillus_A_thuringiensis	cereus s.s.(96.2581558227539)	No subspecies	berliner(98.54934692382812)	thuringiensis(98.4333267211914)	0/3()	0/4()	3/3(nheA;nheB;nheC)	4/4(hblA;hblB;hblC;hblD)	1/1(cytK-2)	1/1(sph)	0/5()	0/3()	2/9(bpsE;bpsH)	0()	2349[No clonal complex](7/7)	Group_IV(cereus_sensu_stricto)	B. cereus s.s.	bcereus	2349	5886	High_Quality	AFS011848	2014	North America	United States	Iowa	USA	US-IA	Environmental	Environmental	Soybean core	Unknown	Unknown	NA	BioSample	could be food (PM);None (LC)	v1.1	GECCO	Others	Others
BTDB_2022-0001743.2.clustersGCA_002561645.1_Contig_190_cluster_1	BTDB_2022-0001743	12899	GCF0000675	AS.BTDB_2022-0002663_CP032614.1.region001	AS.BTDB_2022-0001189_c00046_GCA_002...region001	AS.BTDB_2022-0006391_c00272_SAMN038...region001	bacillus_mibig_only_high.gbk	GCA_002561645.1	PRJNA400804,PRJNA608517	SAMN07597397	GCA_002561645.1	Not_Applicable	Not_Applicable	Not_Applicable	Not_Applicable	Scaffolds_split_into_contigs	NA	NA	NA	170	5989721	82358	311944	34.72	99.43	0.34	Bacillus_A	Bacillus_A_thuringiensis	cereus s.s.(96.2581558227539)	No subspecies	berliner(98.54934692382812)	thuringiensis(98.4333267211914)	0/3()	0/4()	3/3(nheA;nheB;nheC)	4/4(hblA;hblB;hblC;hblD)	1/1(cytK-2)	1/1(sph)	0/5()	0/3()	2/9(bpsE;bpsH)	0()	2349[No clonal complex](7/7)	Group_IV(cereus_sensu_stricto)	B. cereus s.s.	bcereus	2349	5886	High_Quality	AFS011848	2014	North America	United States	Iowa	USA	US-IA	Environmental	Environmental	Soybean core	Unknown	Unknown	NA	BioSample	could be food (PM);None (LC)	v1.1	Mix	NRP	NRP
BTDB_2022-0001743.2.clustersGCA_002561645.1_Contig_200_cluster_1	BTDB_2022-0001743	8177	GCF0000369	BTDB_2024-0000113.1.clusterscontig00008_cluster_1	BTDB_2025-0004532.1.clustersSAMN43995169-GCA_044903025.1_Contig_2_cluster_1	BTDB_2022-0001280.2.clustersCP020754.1_cluster_17	bacillus_mibig_only_high.gbk	GCA_002561645.1	PRJNA400804,PRJNA608517	SAMN07597397	GCA_002561645.1	Not_Applicable	Not_Applicable	Not_Applicable	Not_Applicable	Scaffolds_split_into_contigs	NA	NA	NA	170	5989721	82358	311944	34.72	99.43	0.34	Bacillus_A	Bacillus_A_thuringiensis	cereus s.s.(96.2581558227539)	No subspecies	berliner(98.54934692382812)	thuringiensis(98.4333267211914)	0/3()	0/4()	3/3(nheA;nheB;nheC)	4/4(hblA;hblB;hblC;hblD)	1/1(cytK-2)	1/1(sph)	0/5()	0/3()	2/9(bpsE;bpsH)	0()	2349[No clonal complex](7/7)	Group_IV(cereus_sensu_stricto)	B. cereus s.s.	bcereus	2349	5886	High_Quality	AFS011848	2014	North America	United States	Iowa	USA	US-IA	Environmental	Environmental	Soybean core	Unknown	Unknown	NA	BioSample	could be food (PM);None (LC)	v1.1	GECCO	Others	Others
BTDB_2022-0001743.2.clustersGCA_002561645.1_Contig_35_cluster_1	BTDB_2022-0001743	11032	GCF0000717	AS.BTDB_2025-0003094_c00029_SAMN337...region001	AS.BTDB_2022-0002000_c00076_GCA_002...region001	AS.BTDB_2022-0001743_c00011_GCA_002...region001	bacillus_mibig_only_high.gbk	GCA_002561645.1	PRJNA400804,PRJNA608517	SAMN07597397	GCA_002561645.1	Not_Applicable	Not_Applicable	Not_Applicable	Not_Applicable	Scaffolds_split_into_contigs	NA	NA	NA	170	5989721	82358	311944	34.72	99.43	0.34	Bacillus_A	Bacillus_A_thuringiensis	cereus s.s.(96.2581558227539)	No subspecies	berliner(98.54934692382812)	thuringiensis(98.4333267211914)	0/3()	0/4()	3/3(nheA;nheB;nheC)	4/4(hblA;hblB;hblC;hblD)	1/1(cytK-2)	1/1(sph)	0/5()	0/3()	2/9(bpsE;bpsH)	0()	2349[No clonal complex](7/7)	Group_IV(cereus_sensu_stricto)	B. cereus s.s.	bcereus	2349	5886	High_Quality	AFS011848	2014	North America	United States	Iowa	USA	US-IA	Environmental	Environmental	Soybean core	Unknown	Unknown	NA	BioSample	could be food (PM);None (LC)	v1.1	Mix	NRP	NRP
BTDB_2022-0001743.2.clustersGCA_002561645.1_Contig_46_cluster_3	BTDB_2022-0001743	10646	GCF0000920	BTDB_2022-0001861.2.clustersGCA_002565385.1_Contig_45_cluster_1	BTDB_2022-0001861.2.clustersGCA_002565385.1_Contig_45_cluster_1	AS.BTDB_2022-0001743_c00014_GCA_002...region001	bacillus_mibig_only_high.gbk	GCA_002561645.1	PRJNA400804,PRJNA608517	SAMN07597397	GCA_002561645.1	Not_Applicable	Not_Applicable	Not_Applicable	Not_Applicable	Scaffolds_split_into_contigs	NA	NA	NA	170	5989721	82358	311944	34.72	99.43	0.34	Bacillus_A	Bacillus_A_thuringiensis	cereus s.s.(96.2581558227539)	No subspecies	berliner(98.54934692382812)	thuringiensis(98.4333267211914)	0/3()	0/4()	3/3(nheA;nheB;nheC)	4/4(hblA;hblB;hblC;hblD)	1/1(cytK-2)	1/1(sph)	0/5()	0/3()	2/9(bpsE;bpsH)	0()	2349[No clonal complex](7/7)	Group_IV(cereus_sensu_stricto)	B. cereus s.s.	bcereus	2349	5886	High_Quality	AFS011848	2014	North America	United States	Iowa	USA	US-IA	Environmental	Environmental	Soybean core	Unknown	Unknown	NA	BioSample	could be food (PM);None (LC)	v1.1	Mix	Ribosomal	Ribosomal
BTDB_2022-0001743.2.clustersGCA_002561645.1_Contig_53_cluster_1	BTDB_2022-0001743	22197	GCF0000626	BTDB_2022-0001000.2.clustersMACH01000020.1_cluster_1	BTDB_2022-0002692.2.clustersSJQD01000001.1_cluster_3	BTDB_2022-0001743.2.clustersGCA_002561645.1_Contig_53_cluster_1	bacillus_mibig_only_high.gbk	GCA_002561645.1	PRJNA400804,PRJNA608517	SAMN07597397	GCA_002561645.1	Not_Applicable	Not_Applicable	Not_Applicable	Not_Applicable	Scaffolds_split_into_contigs	NA	NA	NA	170	5989721	82358	311944	34.72	99.43	0.34	Bacillus_A	Bacillus_A_thuringiensis	cereus s.s.(96.2581558227539)	No subspecies	berliner(98.54934692382812)	thuringiensis(98.4333267211914)	0/3()	0/4()	3/3(nheA;nheB;nheC)	4/4(hblA;hblB;hblC;hblD)	1/1(cytK-2)	1/1(sph)	0/5()	0/3()	2/9(bpsE;bpsH)	0()	2349[No clonal complex](7/7)	Group_IV(cereus_sensu_stricto)	B. cereus s.s.	bcereus	2349	5886	High_Quality	AFS011848	2014	North America	United States	Iowa	USA	US-IA	Environmental	Environmental	Soybean core	Unknown	Unknown	NA	BioSample	could be food (PM);None (LC)	v1.1	Mix	Ribosomal	Ribosomal
BTDB_2022-0001743.2.clustersGCA_002561645.1_Contig_69_cluster_1	BTDB_2022-0001743	65221	GCF0000716	AS.BTDB_2025-0001878_c00005_SAMN313...region001	AS.BTDB_2022-0001198_c00051_GCA_002...region001	AS.BTDB_2022-0001743_c00032_GCA_002...region001	bacillus_mibig_only_high.gbk	GCA_002561645.1	PRJNA400804,PRJNA608517	SAMN07597397	GCA_002561645.1	Not_Applicable	Not_Applicable	Not_Applicable	Not_Applicable	Scaffolds_split_into_contigs	NA	NA	NA	170	5989721	82358	311944	34.72	99.43	0.34	Bacillus_A	Bacillus_A_thuringiensis	cereus s.s.(96.2581558227539)	No subspecies	berliner(98.54934692382812)	thuringiensis(98.4333267211914)	0/3()	0/4()	3/3(nheA;nheB;nheC)	4/4(hblA;hblB;hblC;hblD)	1/1(cytK-2)	1/1(sph)	0/5()	0/3()	2/9(bpsE;bpsH)	0()	2349[No clonal complex](7/7)	Group_IV(cereus_sensu_stricto)	B. cereus s.s.	bcereus	2349	5886	High_Quality	AFS011848	2014	North America	United States	Iowa	USA	US-IA	Environmental	Environmental	Soybean core	Unknown	Unknown	NA	BioSample	could be food (PM);None (LC)	v1.1	MIBiG	NRP-PKS	Others
BTDB_2022-0001743.2.clustersGCA_002561645.1_Contig_71_cluster_1	BTDB_2022-0001743	16546	GCF0000364	BTDB_2025-0001412.1.clustersSAMN22842844-SRR16706344_00035_cluster_1	BTDB_2022-0000805.2.clustersGCA_001008595.1_Contig_84_cluster_1	BTDB_2022-0005790.2.clustersSRX5961761_00014_cluster_1	bacillus_mibig_only_high.gbk	GCA_002561645.1	PRJNA400804,PRJNA608517	SAMN07597397	GCA_002561645.1	Not_Applicable	Not_Applicable	Not_Applicable	Not_Applicable	Scaffolds_split_into_contigs	NA	NA	NA	170	5989721	82358	311944	34.72	99.43	0.34	Bacillus_A	Bacillus_A_thuringiensis	cereus s.s.(96.2581558227539)	No subspecies	berliner(98.54934692382812)	thuringiensis(98.4333267211914)	0/3()	0/4()	3/3(nheA;nheB;nheC)	4/4(hblA;hblB;hblC;hblD)	1/1(cytK-2)	1/1(sph)	0/5()	0/3()	2/9(bpsE;bpsH)	0()	2349[No clonal complex](7/7)	Group_IV(cereus_sensu_stricto)	B. cereus s.s.	bcereus	2349	5886	High_Quality	AFS011848	2014	North America	United States	Iowa	USA	US-IA	Environmental	Environmental	Soybean core	Unknown	Unknown	NA	BioSample	could be food (PM);None (LC)	v1.1	MIBiG	Others	Others
BTDB_2022-0001743.2.clustersGCA_002561645.1_Contig_80_cluster_1	BTDB_2022-0001743	8965	GCF0000898	AS.BTDB_2024-0000081_contig00017.region001	AS.BTDB_2024-0000081_contig00017.region001	AS.BTDB_2022-0002869_CP045607.2.region002	bacillus_mibig_only_high.gbk	GCA_002561645.1	PRJNA400804,PRJNA608517	SAMN07597397	GCA_002561645.1	Not_Applicable	Not_Applicable	Not_Applicable	Not_Applicable	Scaffolds_split_into_contigs	NA	NA	NA	170	5989721	82358	311944	34.72	99.43	0.34	Bacillus_A	Bacillus_A_thuringiensis	cereus s.s.(96.2581558227539)	No subspecies	berliner(98.54934692382812)	thuringiensis(98.4333267211914)	0/3()	0/4()	3/3(nheA;nheB;nheC)	4/4(hblA;hblB;hblC;hblD)	1/1(cytK-2)	1/1(sph)	0/5()	0/3()	2/9(bpsE;bpsH)	0()	2349[No clonal complex](7/7)	Group_IV(cereus_sensu_stricto)	B. cereus s.s.	bcereus	2349	5886	High_Quality	AFS011848	2014	North America	United States	Iowa	USA	US-IA	Environmental	Environmental	Soybean core	Unknown	Unknown	NA	BioSample	could be food (PM);None (LC)	v1.1	Mix	NRP	NRP
BTDB_2022-0001743.2.clustersGCA_002561645.1_Contig_82_cluster_1	BTDB_2022-0001743	33152	GCF0000602	AS.BTDB_2022-0000660_c00035_GCA_000...region001	AS.BTDB_2022-0001468_c00054_GCA_002...region001	AS.BTDB_2025-0004628_JBJBRW010000019.region001	bacillus_mibig_only_high.gbk	GCA_002561645.1	PRJNA400804,PRJNA608517	SAMN07597397	GCA_002561645.1	Not_Applicable	Not_Applicable	Not_Applicable	Not_Applicable	Scaffolds_split_into_contigs	NA	NA	NA	170	5989721	82358	311944	34.72	99.43	0.34	Bacillus_A	Bacillus_A_thuringiensis	cereus s.s.(96.2581558227539)	No subspecies	berliner(98.54934692382812)	thuringiensis(98.4333267211914)	0/3()	0/4()	3/3(nheA;nheB;nheC)	4/4(hblA;hblB;hblC;hblD)	1/1(cytK-2)	1/1(sph)	0/5()	0/3()	2/9(bpsE;bpsH)	0()	2349[No clonal complex](7/7)	Group_IV(cereus_sensu_stricto)	B. cereus s.s.	bcereus	2349	5886	High_Quality	AFS011848	2014	North America	United States	Iowa	USA	US-IA	Environmental	Environmental	Soybean core	Unknown	Unknown	NA	BioSample	could be food (PM);None (LC)	v1.1	MIBiG	NRP	NRP
BTDB_2022-0001743.2.clustersGCA_002561645.1_Contig_95_cluster_1	BTDB_2022-0001743	9690	GCF0000505	AS.BTDB_2024-0000053_contig00016.region001	BTDB_2025-0000391.1.clustersSAMEA115875271-ERR13427472_00038_cluster_1	BTDB_2022-0001743.2.clustersGCA_002561645.1_Contig_95_cluster_1	bacillus_mibig_only_high.gbk	GCA_002561645.1	PRJNA400804,PRJNA608517	SAMN07597397	GCA_002561645.1	Not_Applicable	Not_Applicable	Not_Applicable	Not_Applicable	Scaffolds_split_into_contigs	NA	NA	NA	170	5989721	82358	311944	34.72	99.43	0.34	Bacillus_A	Bacillus_A_thuringiensis	cereus s.s.(96.2581558227539)	No subspecies	berliner(98.54934692382812)	thuringiensis(98.4333267211914)	0/3()	0/4()	3/3(nheA;nheB;nheC)	4/4(hblA;hblB;hblC;hblD)	1/1(cytK-2)	1/1(sph)	0/5()	0/3()	2/9(bpsE;bpsH)	0()	2349[No clonal complex](7/7)	Group_IV(cereus_sensu_stricto)	B. cereus s.s.	bcereus	2349	5886	High_Quality	AFS011848	2014	North America	United States	Iowa	USA	US-IA	Environmental	Environmental	Soybean core	Unknown	Unknown	NA	BioSample	could be food (PM);None (LC)	v1.1	Mix	Ribosomal	Ribosomal
BTDB_2022-0001743.2.clustersGCA_002561645.1_Contig_98_cluster_1	BTDB_2022-0001743	5069	GCF0001043	BTDB_2022-0002663.2.clustersCP032611.1_cluster_1	BTDB_2022-0001743.2.clustersGCA_002561645.1_Contig_98_cluster_1	BTDB_2022-0001743.2.clustersGCA_002561645.1_Contig_98_cluster_1	bacillus_mibig_only_high.gbk	GCA_002561645.1	PRJNA400804,PRJNA608517	SAMN07597397	GCA_002561645.1	Not_Applicable	Not_Applicable	Not_Applicable	Not_Applicable	Scaffolds_split_into_contigs	NA	NA	NA	170	5989721	82358	311944	34.72	99.43	0.34	Bacillus_A	Bacillus_A_thuringiensis	cereus s.s.(96.2581558227539)	No subspecies	berliner(98.54934692382812)	thuringiensis(98.4333267211914)	0/3()	0/4()	3/3(nheA;nheB;nheC)	4/4(hblA;hblB;hblC;hblD)	1/1(cytK-2)	1/1(sph)	0/5()	0/3()	2/9(bpsE;bpsH)	0()	2349[No clonal complex](7/7)	Group_IV(cereus_sensu_stricto)	B. cereus s.s.	bcereus	2349	5886	High_Quality	AFS011848	2014	North America	United States	Iowa	USA	US-IA	Environmental	Environmental	Soybean core	Unknown	Unknown	NA	BioSample	could be food (PM);None (LC)	v1.1	GECCO	Others	Others
BTDB_2022-0001744.2.clustersGCA_002561655.1_Contig_10_cluster_1	BTDB_2022-0001744	18268	GCF0000916	AS.BTDB_2025-0000479_c00245_SAMN024...region001	AS.BTDB_2022-0002125_c00120_GCA_002...region001	BTDB_2022-0001717.2.clustersGCA_002561045.1_Contig_117_cluster_1	bacillus_mibig_only_high.gbk	GCA_002561655.1	PRJNA400804,PRJNA608517	SAMN07597393	GCA_002561655.1	Not_Applicable	Not_Applicable	Not_Applicable	Not_Applicable	Scaffolds_split_into_contigs	NA	NA	NA	126	5780779	105934	268637	34.92	99.43	0.11	Bacillus_A	Bacillus_A_bombysepticus	cereus s.s.(99.56344604492188)	No subspecies	frankland(99.56344604492188)	cereus(97.0706787109375)	0/3()	0/4()	3/3(nheA;nheB;nheC)	4/4(hblA;hblB;hblC;hblD)	1/1(cytK-2)	1/1(sph)	0/5()	0/3()	2/9(bpsE;bpsH)	0()	2883[No clonal complex](7/7)	Group_IV(cereus_sensu_stricto)	B. cereus s.s.	bcereus	2883	5750	High_Quality	AFS011531	2014	North America	United States	North Carolina	USA	US-NC	Environmental	Environmental	Corn plant	Unknown	Unknown	NA	BioSample	None (PM);None (LC)	v1.1	Mix	Ribosomal	Ribosomal
BTDB_2022-0001744.2.clustersGCA_002561655.1_Contig_19_cluster_1	BTDB_2022-0001744	39701	GCF0000602	AS.BTDB_2022-0000660_c00035_GCA_000...region001	AS.BTDB_2022-0001042_MSFC01000020.1.region001	AS.BTDB_2022-0001744_c00019_GCA_002...region002	bacillus_mibig_only_high.gbk	GCA_002561655.1	PRJNA400804,PRJNA608517	SAMN07597393	GCA_002561655.1	Not_Applicable	Not_Applicable	Not_Applicable	Not_Applicable	Scaffolds_split_into_contigs	NA	NA	NA	126	5780779	105934	268637	34.92	99.43	0.11	Bacillus_A	Bacillus_A_bombysepticus	cereus s.s.(99.56344604492188)	No subspecies	frankland(99.56344604492188)	cereus(97.0706787109375)	0/3()	0/4()	3/3(nheA;nheB;nheC)	4/4(hblA;hblB;hblC;hblD)	1/1(cytK-2)	1/1(sph)	0/5()	0/3()	2/9(bpsE;bpsH)	0()	2883[No clonal complex](7/7)	Group_IV(cereus_sensu_stricto)	B. cereus s.s.	bcereus	2883	5750	High_Quality	AFS011531	2014	North America	United States	North Carolina	USA	US-NC	Environmental	Environmental	Corn plant	Unknown	Unknown	NA	BioSample	None (PM);None (LC)	v1.1	MIBiG	NRP	NRP
BTDB_2022-0001744.2.clustersGCA_002561655.1_Contig_23_cluster_1	BTDB_2022-0001744	26457	GCF0000469	BTDB_2022-0000305.2.clustersERX3363446_00026_cluster_1	BTDB_2025-0002339.1.clustersJAQQBM010000001.1_cluster_5	BTDB_2022-0003089.2.clustersGCA_014932845.1_Contig_4_cluster_3	bacillus_mibig_only_high.gbk	GCA_002561655.1	PRJNA400804,PRJNA608517	SAMN07597393	GCA_002561655.1	Not_Applicable	Not_Applicable	Not_Applicable	Not_Applicable	Scaffolds_split_into_contigs	NA	NA	NA	126	5780779	105934	268637	34.92	99.43	0.11	Bacillus_A	Bacillus_A_bombysepticus	cereus s.s.(99.56344604492188)	No subspecies	frankland(99.56344604492188)	cereus(97.0706787109375)	0/3()	0/4()	3/3(nheA;nheB;nheC)	4/4(hblA;hblB;hblC;hblD)	1/1(cytK-2)	1/1(sph)	0/5()	0/3()	2/9(bpsE;bpsH)	0()	2883[No clonal complex](7/7)	Group_IV(cereus_sensu_stricto)	B. cereus s.s.	bcereus	2883	5750	High_Quality	AFS011531	2014	North America	United States	North Carolina	USA	US-NC	Environmental	Environmental	Corn plant	Unknown	Unknown	NA	BioSample	None (PM);None (LC)	v1.1	Mix	Others	Others
BTDB_2022-0001744.2.clustersGCA_002561655.1_Contig_41_cluster_1	BTDB_2022-0001744	16011	GCF0000364	BTDB_2025-0001412.1.clustersSAMN22842844-SRR16706344_00035_cluster_1	BTDB_2025-0003473.1.clustersSAMN36379299-GCA_031157435.1_Contig_13_cluster_3	BTDB_2025-0003473.1.clustersSAMN36379299-GCA_031157435.1_Contig_13_cluster_3	bacillus_mibig_only_high.gbk	GCA_002561655.1	PRJNA400804,PRJNA608517	SAMN07597393	GCA_002561655.1	Not_Applicable	Not_Applicable	Not_Applicable	Not_Applicable	Scaffolds_split_into_contigs	NA	NA	NA	126	5780779	105934	268637	34.92	99.43	0.11	Bacillus_A	Bacillus_A_bombysepticus	cereus s.s.(99.56344604492188)	No subspecies	frankland(99.56344604492188)	cereus(97.0706787109375)	0/3()	0/4()	3/3(nheA;nheB;nheC)	4/4(hblA;hblB;hblC;hblD)	1/1(cytK-2)	1/1(sph)	0/5()	0/3()	2/9(bpsE;bpsH)	0()	2883[No clonal complex](7/7)	Group_IV(cereus_sensu_stricto)	B. cereus s.s.	bcereus	2883	5750	High_Quality	AFS011531	2014	North America	United States	North Carolina	USA	US-NC	Environmental	Environmental	Corn plant	Unknown	Unknown	NA	BioSample	None (PM);None (LC)	v1.1	MIBiG	Others	Others
BTDB_2022-0001744.2.clustersGCA_002561655.1_Contig_57_cluster_1	BTDB_2022-0001744	8315	GCF0000369	BTDB_2024-0000113.1.clusterscontig00008_cluster_1	BTDB_2022-0002303.2.clustersGCA_002576825.1_Contig_213_cluster_1	BTDB_2022-0002303.2.clustersGCA_002576825.1_Contig_213_cluster_1	bacillus_mibig_only_high.gbk	GCA_002561655.1	PRJNA400804,PRJNA608517	SAMN07597393	GCA_002561655.1	Not_Applicable	Not_Applicable	Not_Applicable	Not_Applicable	Scaffolds_split_into_contigs	NA	NA	NA	126	5780779	105934	268637	34.92	99.43	0.11	Bacillus_A	Bacillus_A_bombysepticus	cereus s.s.(99.56344604492188)	No subspecies	frankland(99.56344604492188)	cereus(97.0706787109375)	0/3()	0/4()	3/3(nheA;nheB;nheC)	4/4(hblA;hblB;hblC;hblD)	1/1(cytK-2)	1/1(sph)	0/5()	0/3()	2/9(bpsE;bpsH)	0()	2883[No clonal complex](7/7)	Group_IV(cereus_sensu_stricto)	B. cereus s.s.	bcereus	2883	5750	High_Quality	AFS011531	2014	North America	United States	North Carolina	USA	US-NC	Environmental	Environmental	Corn plant	Unknown	Unknown	NA	BioSample	None (PM);None (LC)	v1.1	GECCO	Others	Others
BTDB_2022-0001744.2.clustersGCA_002561655.1_Contig_60_cluster_2	BTDB_2022-0001744	29264	GCF0000532	AS.BTDB_2025-0001221_SAMN18335939_1.region003	AS.BTDB_2022-0002317_c00266_GCA_002...region001	AS.BTDB_2022-0000050_DRX205302_00004.region001	bacillus_mibig_only_high.gbk	GCA_002561655.1	PRJNA400804,PRJNA608517	SAMN07597393	GCA_002561655.1	Not_Applicable	Not_Applicable	Not_Applicable	Not_Applicable	Scaffolds_split_into_contigs	NA	NA	NA	126	5780779	105934	268637	34.92	99.43	0.11	Bacillus_A	Bacillus_A_bombysepticus	cereus s.s.(99.56344604492188)	No subspecies	frankland(99.56344604492188)	cereus(97.0706787109375)	0/3()	0/4()	3/3(nheA;nheB;nheC)	4/4(hblA;hblB;hblC;hblD)	1/1(cytK-2)	1/1(sph)	0/5()	0/3()	2/9(bpsE;bpsH)	0()	2883[No clonal complex](7/7)	Group_IV(cereus_sensu_stricto)	B. cereus s.s.	bcereus	2883	5750	High_Quality	AFS011531	2014	North America	United States	North Carolina	USA	US-NC	Environmental	Environmental	Corn plant	Unknown	Unknown	NA	BioSample	None (PM);None (LC)	v1.1	Mix	NRP	NRP
BTDB_2022-0001744.2.clustersGCA_002561655.1_Contig_72_cluster_1	BTDB_2022-0001744	10610	GCF0000517	BTDB_2024-0000034.1.clusterscontig00009_cluster_1	BTDB_2022-0002278.2.clustersGCA_002576265.1_Contig_7_cluster_1	BTDB_2022-0000856.2.clustersGCA_001276195.1_Contig_55_cluster_3	bacillus_mibig_only_high.gbk	GCA_002561655.1	PRJNA400804,PRJNA608517	SAMN07597393	GCA_002561655.1	Not_Applicable	Not_Applicable	Not_Applicable	Not_Applicable	Scaffolds_split_into_contigs	NA	NA	NA	126	5780779	105934	268637	34.92	99.43	0.11	Bacillus_A	Bacillus_A_bombysepticus	cereus s.s.(99.56344604492188)	No subspecies	frankland(99.56344604492188)	cereus(97.0706787109375)	0/3()	0/4()	3/3(nheA;nheB;nheC)	4/4(hblA;hblB;hblC;hblD)	1/1(cytK-2)	1/1(sph)	0/5()	0/3()	2/9(bpsE;bpsH)	0()	2883[No clonal complex](7/7)	Group_IV(cereus_sensu_stricto)	B. cereus s.s.	bcereus	2883	5750	High_Quality	AFS011531	2014	North America	United States	North Carolina	USA	US-NC	Environmental	Environmental	Corn plant	Unknown	Unknown	NA	BioSample	None (PM);None (LC)	v1.1	GECCO	Others	Others
BTDB_2022-0001744.2.clustersGCA_002561655.1_Contig_72_cluster_2	BTDB_2022-0001744	4245	GCF0000501	BTDB_2022-0002608.2.clustersPVRM01000049.1_cluster_1	BTDB_2025-0004097.1.clustersSAMN41165331-SRR28876207_00003_cluster_4	BTDB_2025-0001810.1.clustersSAMN29790558-SRR21002701_00001_cluster_3	bacillus_mibig_only_high.gbk	GCA_002561655.1	PRJNA400804,PRJNA608517	SAMN07597393	GCA_002561655.1	Not_Applicable	Not_Applicable	Not_Applicable	Not_Applicable	Scaffolds_split_into_contigs	NA	NA	NA	126	5780779	105934	268637	34.92	99.43	0.11	Bacillus_A	Bacillus_A_bombysepticus	cereus s.s.(99.56344604492188)	No subspecies	frankland(99.56344604492188)	cereus(97.0706787109375)	0/3()	0/4()	3/3(nheA;nheB;nheC)	4/4(hblA;hblB;hblC;hblD)	1/1(cytK-2)	1/1(sph)	0/5()	0/3()	2/9(bpsE;bpsH)	0()	2883[No clonal complex](7/7)	Group_IV(cereus_sensu_stricto)	B. cereus s.s.	bcereus	2883	5750	High_Quality	AFS011531	2014	North America	United States	North Carolina	USA	US-NC	Environmental	Environmental	Corn plant	Unknown	Unknown	NA	BioSample	None (PM);None (LC)	v1.1	GECCO	Ribosomal	Ribosomal
BTDB_2022-0001744.2.clustersGCA_002561655.1_Contig_73_cluster_1	BTDB_2022-0001744	21389	GCF0000586	AS.BTDB_2022-0003275_CP066187.1.region006	AS.BTDB_2022-0000437_ERX7006806_00015.region001	AS.BTDB_2022-0000258_ERX2274675_00017.region001	bacillus_mibig_only_high.gbk	GCA_002561655.1	PRJNA400804,PRJNA608517	SAMN07597393	GCA_002561655.1	Not_Applicable	Not_Applicable	Not_Applicable	Not_Applicable	Scaffolds_split_into_contigs	NA	NA	NA	126	5780779	105934	268637	34.92	99.43	0.11	Bacillus_A	Bacillus_A_bombysepticus	cereus s.s.(99.56344604492188)	No subspecies	frankland(99.56344604492188)	cereus(97.0706787109375)	0/3()	0/4()	3/3(nheA;nheB;nheC)	4/4(hblA;hblB;hblC;hblD)	1/1(cytK-2)	1/1(sph)	0/5()	0/3()	2/9(bpsE;bpsH)	0()	2883[No clonal complex](7/7)	Group_IV(cereus_sensu_stricto)	B. cereus s.s.	bcereus	2883	5750	High_Quality	AFS011531	2014	North America	United States	North Carolina	USA	US-NC	Environmental	Environmental	Corn plant	Unknown	Unknown	NA	BioSample	None (PM);None (LC)	v1.1	Mix	NRP	NRP
BTDB_2022-0001744.2.clustersGCA_002561655.1_Contig_75_cluster_1	BTDB_2022-0001744	12249	GCF0000667	BTDB_2025-0003831.1.clustersSAMN38693318-SRR27109226_00013_cluster_1	BTDB_2022-0000548.2.clustersGCA_000181995.1_Contig_1_cluster_1	BTDB_2022-0001744.2.clustersGCA_002561655.1_Contig_75_cluster_1	bacillus_mibig_only_high.gbk	GCA_002561655.1	PRJNA400804,PRJNA608517	SAMN07597393	GCA_002561655.1	Not_Applicable	Not_Applicable	Not_Applicable	Not_Applicable	Scaffolds_split_into_contigs	NA	NA	NA	126	5780779	105934	268637	34.92	99.43	0.11	Bacillus_A	Bacillus_A_bombysepticus	cereus s.s.(99.56344604492188)	No subspecies	frankland(99.56344604492188)	cereus(97.0706787109375)	0/3()	0/4()	3/3(nheA;nheB;nheC)	4/4(hblA;hblB;hblC;hblD)	1/1(cytK-2)	1/1(sph)	0/5()	0/3()	2/9(bpsE;bpsH)	0()	2883[No clonal complex](7/7)	Group_IV(cereus_sensu_stricto)	B. cereus s.s.	bcereus	2883	5750	High_Quality	AFS011531	2014	North America	United States	North Carolina	USA	US-NC	Environmental	Environmental	Corn plant	Unknown	Unknown	NA	BioSample	None (PM);None (LC)	v1.1	Mix	Others	Others
BTDB_2022-0001744.2.clustersGCA_002561655.1_Contig_82_cluster_1	BTDB_2022-0001744	14398	GCF0000793	BTDB_2025-0003948.1.clustersJBANCE010000002.1_cluster_1	AS.BTDB_2025-0004979_JBMEQG010000115.region001	BTDB_2025-0003896.1.clustersCP170495.1_cluster_14	bacillus_mibig_only_high.gbk	GCA_002561655.1	PRJNA400804,PRJNA608517	SAMN07597393	GCA_002561655.1	Not_Applicable	Not_Applicable	Not_Applicable	Not_Applicable	Scaffolds_split_into_contigs	NA	NA	NA	126	5780779	105934	268637	34.92	99.43	0.11	Bacillus_A	Bacillus_A_bombysepticus	cereus s.s.(99.56344604492188)	No subspecies	frankland(99.56344604492188)	cereus(97.0706787109375)	0/3()	0/4()	3/3(nheA;nheB;nheC)	4/4(hblA;hblB;hblC;hblD)	1/1(cytK-2)	1/1(sph)	0/5()	0/3()	2/9(bpsE;bpsH)	0()	2883[No clonal complex](7/7)	Group_IV(cereus_sensu_stricto)	B. cereus s.s.	bcereus	2883	5750	High_Quality	AFS011531	2014	North America	United States	North Carolina	USA	US-NC	Environmental	Environmental	Corn plant	Unknown	Unknown	NA	BioSample	None (PM);None (LC)	v1.1	MIBiG	Ribosomal	Ribosomal
BTDB_2022-0001744.2.clustersGCA_002561655.1_Contig_83_cluster_1	BTDB_2022-0001744	3339	GCF0001458	BTDB_2022-0001504.2.clustersGCA_002555955.1_Contig_81_cluster_1	BTDB_2022-0001321.2.clustersGCA_002550155.1_Contig_17_cluster_1	BTDB_2022-0001321.2.clustersGCA_002550155.1_Contig_17_cluster_1	bacillus_mibig_only_high.gbk	GCA_002561655.1	PRJNA400804,PRJNA608517	SAMN07597393	GCA_002561655.1	Not_Applicable	Not_Applicable	Not_Applicable	Not_Applicable	Scaffolds_split_into_contigs	NA	NA	NA	126	5780779	105934	268637	34.92	99.43	0.11	Bacillus_A	Bacillus_A_bombysepticus	cereus s.s.(99.56344604492188)	No subspecies	frankland(99.56344604492188)	cereus(97.0706787109375)	0/3()	0/4()	3/3(nheA;nheB;nheC)	4/4(hblA;hblB;hblC;hblD)	1/1(cytK-2)	1/1(sph)	0/5()	0/3()	2/9(bpsE;bpsH)	0()	2883[No clonal complex](7/7)	Group_IV(cereus_sensu_stricto)	B. cereus s.s.	bcereus	2883	5750	High_Quality	AFS011531	2014	North America	United States	North Carolina	USA	US-NC	Environmental	Environmental	Corn plant	Unknown	Unknown	NA	BioSample	None (PM);None (LC)	v1.1	GECCO	Saccharide	Saccharide
BTDB_2022-0001745.2.clustersGCA_002561665.1_Contig_127_cluster_1	BTDB_2022-0001745	27489	GCF0001094	AS.BTDB_2025-0001507_JAKJPT010000001.region002	AS.BTDB_2022-0002296_c00128_GCA_002...region001	AS.BTDB_2025-0001188_JALJWA010000001.region005	bacillus_mibig_only_high.gbk	GCA_002561665.1	PRJNA400804,PRJNA608517	SAMN07597388	GCA_002561665.1	Not_Applicable	Not_Applicable	Not_Applicable	Not_Applicable	Scaffolds_split_into_contigs	NA	NA	NA	224	6451105	68533	264935	34.67	99.43	1.53	Bacillus_A	Bacillus_A_thuringiensis	cereus s.s.(96.40261840820312)	No subspecies	berliner(98.38185119628906)	thuringiensis(97.82292938232422)	0/3()	0/4()	3/3(nheA;nheB;nheC)	4/4(hblA;hblB;hblC;hblD)	1/1(cytK-2)	1/1(sph)	0/5()	0/3()	1/9(bpsE)	0()	206[No clonal complex](7/7)	Group_IV(cereus_sensu_stricto)	B. cereus s.s.	bcereus	206	6329	High_Quality	AFS011084	2014	North America	United States	Missouri	USA	US-MO	Environmental	Environmental	Soybean root	Unknown	Unknown	NA	BioSample	None (PM);None (LC)	v1.1	Mix	NRP-PKS	Others
BTDB_2022-0001745.2.clustersGCA_002561665.1_Contig_138_cluster_1	BTDB_2022-0001745	14320	GCF0000364	BTDB_2025-0001412.1.clustersSAMN22842844-SRR16706344_00035_cluster_1	BTDB_2022-0000805.2.clustersGCA_001008595.1_Contig_84_cluster_1	BTDB_2022-0005790.2.clustersSRX5961761_00014_cluster_1	bacillus_mibig_only_high.gbk	GCA_002561665.1	PRJNA400804,PRJNA608517	SAMN07597388	GCA_002561665.1	Not_Applicable	Not_Applicable	Not_Applicable	Not_Applicable	Scaffolds_split_into_contigs	NA	NA	NA	224	6451105	68533	264935	34.67	99.43	1.53	Bacillus_A	Bacillus_A_thuringiensis	cereus s.s.(96.40261840820312)	No subspecies	berliner(98.38185119628906)	thuringiensis(97.82292938232422)	0/3()	0/4()	3/3(nheA;nheB;nheC)	4/4(hblA;hblB;hblC;hblD)	1/1(cytK-2)	1/1(sph)	0/5()	0/3()	1/9(bpsE)	0()	206[No clonal complex](7/7)	Group_IV(cereus_sensu_stricto)	B. cereus s.s.	bcereus	206	6329	High_Quality	AFS011084	2014	North America	United States	Missouri	USA	US-MO	Environmental	Environmental	Soybean root	Unknown	Unknown	NA	BioSample	None (PM);None (LC)	v1.1	MIBiG	Others	Others
BTDB_2022-0001745.2.clustersGCA_002561665.1_Contig_164_cluster_1	BTDB_2022-0001745	7823	GCF0001094	AS.BTDB_2025-0001507_JAKJPT010000001.region002	AS.BTDB_2022-0002296_c00128_GCA_002...region001	AS.BTDB_2025-0001188_JALJWA010000001.region005	bacillus_mibig_only_high.gbk	GCA_002561665.1	PRJNA400804,PRJNA608517	SAMN07597388	GCA_002561665.1	Not_Applicable	Not_Applicable	Not_Applicable	Not_Applicable	Scaffolds_split_into_contigs	NA	NA	NA	224	6451105	68533	264935	34.67	99.43	1.53	Bacillus_A	Bacillus_A_thuringiensis	cereus s.s.(96.40261840820312)	No subspecies	berliner(98.38185119628906)	thuringiensis(97.82292938232422)	0/3()	0/4()	3/3(nheA;nheB;nheC)	4/4(hblA;hblB;hblC;hblD)	1/1(cytK-2)	1/1(sph)	0/5()	0/3()	1/9(bpsE)	0()	206[No clonal complex](7/7)	Group_IV(cereus_sensu_stricto)	B. cereus s.s.	bcereus	206	6329	High_Quality	AFS011084	2014	North America	United States	Missouri	USA	US-MO	Environmental	Environmental	Soybean root	Unknown	Unknown	NA	BioSample	None (PM);None (LC)	v1.1	Mix	Others	Others
BTDB_2022-0001745.2.clustersGCA_002561665.1_Contig_170_cluster_1	BTDB_2022-0001745	25465	GCF0000586	AS.BTDB_2022-0003275_CP066187.1.region006	AS.BTDB_2022-0002558_CP024655.1.region010	AS.BTDB_2022-0001709_c00158_GCA_002...region001	bacillus_mibig_only_high.gbk	GCA_002561665.1	PRJNA400804,PRJNA608517	SAMN07597388	GCA_002561665.1	Not_Applicable	Not_Applicable	Not_Applicable	Not_Applicable	Scaffolds_split_into_contigs	NA	NA	NA	224	6451105	68533	264935	34.67	99.43	1.53	Bacillus_A	Bacillus_A_thuringiensis	cereus s.s.(96.40261840820312)	No subspecies	berliner(98.38185119628906)	thuringiensis(97.82292938232422)	0/3()	0/4()	3/3(nheA;nheB;nheC)	4/4(hblA;hblB;hblC;hblD)	1/1(cytK-2)	1/1(sph)	0/5()	0/3()	1/9(bpsE)	0()	206[No clonal complex](7/7)	Group_IV(cereus_sensu_stricto)	B. cereus s.s.	bcereus	206	6329	High_Quality	AFS011084	2014	North America	United States	Missouri	USA	US-MO	Environmental	Environmental	Soybean root	Unknown	Unknown	NA	BioSample	None (PM);None (LC)	v1.1	Mix	NRP	NRP
BTDB_2022-0001745.2.clustersGCA_002561665.1_Contig_217_cluster_1	BTDB_2022-0001745	12544	GCF0000517	BTDB_2024-0000034.1.clusterscontig00009_cluster_1	BTDB_2025-0003695.1.clustersJAWMBO010000001.1_cluster_2	BTDB_2025-0001735.1.clustersSAMN27545801-GCA_025515965.1_Contig_38_cluster_1	bacillus_mibig_only_high.gbk	GCA_002561665.1	PRJNA400804,PRJNA608517	SAMN07597388	GCA_002561665.1	Not_Applicable	Not_Applicable	Not_Applicable	Not_Applicable	Scaffolds_split_into_contigs	NA	NA	NA	224	6451105	68533	264935	34.67	99.43	1.53	Bacillus_A	Bacillus_A_thuringiensis	cereus s.s.(96.40261840820312)	No subspecies	berliner(98.38185119628906)	thuringiensis(97.82292938232422)	0/3()	0/4()	3/3(nheA;nheB;nheC)	4/4(hblA;hblB;hblC;hblD)	1/1(cytK-2)	1/1(sph)	0/5()	0/3()	1/9(bpsE)	0()	206[No clonal complex](7/7)	Group_IV(cereus_sensu_stricto)	B. cereus s.s.	bcereus	206	6329	High_Quality	AFS011084	2014	North America	United States	Missouri	USA	US-MO	Environmental	Environmental	Soybean root	Unknown	Unknown	NA	BioSample	None (PM);None (LC)	v1.1	GECCO	Others	Others
BTDB_2022-0001745.2.clustersGCA_002561665.1_Contig_223_cluster_1	BTDB_2022-0001745	62441	GCF0000716	AS.BTDB_2025-0001878_c00005_SAMN313...region001	AS.BTDB_2022-0001198_c00051_GCA_002...region001	BTDB_2022-0001810.2.clustersGCA_002563145.1_Contig_309_cluster_1	bacillus_mibig_only_high.gbk	GCA_002561665.1	PRJNA400804,PRJNA608517	SAMN07597388	GCA_002561665.1	Not_Applicable	Not_Applicable	Not_Applicable	Not_Applicable	Scaffolds_split_into_contigs	NA	NA	NA	224	6451105	68533	264935	34.67	99.43	1.53	Bacillus_A	Bacillus_A_thuringiensis	cereus s.s.(96.40261840820312)	No subspecies	berliner(98.38185119628906)	thuringiensis(97.82292938232422)	0/3()	0/4()	3/3(nheA;nheB;nheC)	4/4(hblA;hblB;hblC;hblD)	1/1(cytK-2)	1/1(sph)	0/5()	0/3()	1/9(bpsE)	0()	206[No clonal complex](7/7)	Group_IV(cereus_sensu_stricto)	B. cereus s.s.	bcereus	206	6329	High_Quality	AFS011084	2014	North America	United States	Missouri	USA	US-MO	Environmental	Environmental	Soybean root	Unknown	Unknown	NA	BioSample	None (PM);None (LC)	v1.1	MIBiG	NRP-PKS	Others
BTDB_2022-0001745.2.clustersGCA_002561665.1_Contig_232_cluster_1	BTDB_2022-0001745	19320	GCF0000898	AS.BTDB_2024-0000081_contig00017.region001	AS.BTDB_2024-0000081_contig00017.region001	AS.BTDB_2022-0000923_CP011154.1.region004	bacillus_mibig_only_high.gbk	GCA_002561665.1	PRJNA400804,PRJNA608517	SAMN07597388	GCA_002561665.1	Not_Applicable	Not_Applicable	Not_Applicable	Not_Applicable	Scaffolds_split_into_contigs	NA	NA	NA	224	6451105	68533	264935	34.67	99.43	1.53	Bacillus_A	Bacillus_A_thuringiensis	cereus s.s.(96.40261840820312)	No subspecies	berliner(98.38185119628906)	thuringiensis(97.82292938232422)	0/3()	0/4()	3/3(nheA;nheB;nheC)	4/4(hblA;hblB;hblC;hblD)	1/1(cytK-2)	1/1(sph)	0/5()	0/3()	1/9(bpsE)	0()	206[No clonal complex](7/7)	Group_IV(cereus_sensu_stricto)	B. cereus s.s.	bcereus	206	6329	High_Quality	AFS011084	2014	North America	United States	Missouri	USA	US-MO	Environmental	Environmental	Soybean root	Unknown	Unknown	NA	BioSample	None (PM);None (LC)	v1.1	Mix	NRP	NRP
BTDB_2022-0001745.2.clustersGCA_002561665.1_Contig_233_cluster_1	BTDB_2022-0001745	12264	GCF0000898	AS.BTDB_2024-0000081_contig00017.region001	AS.BTDB_2024-0000081_contig00017.region001	AS.BTDB_2022-0000941_LYVD01000047.1.region001	bacillus_mibig_only_high.gbk	GCA_002561665.1	PRJNA400804,PRJNA608517	SAMN07597388	GCA_002561665.1	Not_Applicable	Not_Applicable	Not_Applicable	Not_Applicable	Scaffolds_split_into_contigs	NA	NA	NA	224	6451105	68533	264935	34.67	99.43	1.53	Bacillus_A	Bacillus_A_thuringiensis	cereus s.s.(96.40261840820312)	No subspecies	berliner(98.38185119628906)	thuringiensis(97.82292938232422)	0/3()	0/4()	3/3(nheA;nheB;nheC)	4/4(hblA;hblB;hblC;hblD)	1/1(cytK-2)	1/1(sph)	0/5()	0/3()	1/9(bpsE)	0()	206[No clonal complex](7/7)	Group_IV(cereus_sensu_stricto)	B. cereus s.s.	bcereus	206	6329	High_Quality	AFS011084	2014	North America	United States	Missouri	USA	US-MO	Environmental	Environmental	Soybean root	Unknown	Unknown	NA	BioSample	None (PM);None (LC)	v1.1	Mix	NRP	NRP
BTDB_2022-0001745.2.clustersGCA_002561665.1_Contig_269_cluster_1	BTDB_2022-0001745	42730	GCF0000602	AS.BTDB_2022-0000660_c00035_GCA_000...region001	BTDB_2022-0002699.2.clustersSAMN10361752-SRR8466205_00001_cluster_1	AS.BTDB_2022-0001351_c00042_GCA_002...region001	bacillus_mibig_only_high.gbk	GCA_002561665.1	PRJNA400804,PRJNA608517	SAMN07597388	GCA_002561665.1	Not_Applicable	Not_Applicable	Not_Applicable	Not_Applicable	Scaffolds_split_into_contigs	NA	NA	NA	224	6451105	68533	264935	34.67	99.43	1.53	Bacillus_A	Bacillus_A_thuringiensis	cereus s.s.(96.40261840820312)	No subspecies	berliner(98.38185119628906)	thuringiensis(97.82292938232422)	0/3()	0/4()	3/3(nheA;nheB;nheC)	4/4(hblA;hblB;hblC;hblD)	1/1(cytK-2)	1/1(sph)	0/5()	0/3()	1/9(bpsE)	0()	206[No clonal complex](7/7)	Group_IV(cereus_sensu_stricto)	B. cereus s.s.	bcereus	206	6329	High_Quality	AFS011084	2014	North America	United States	Missouri	USA	US-MO	Environmental	Environmental	Soybean root	Unknown	Unknown	NA	BioSample	None (PM);None (LC)	v1.1	MIBiG	NRP	NRP
BTDB_2022-0001745.2.clustersGCA_002561665.1_Contig_270_cluster_1	BTDB_2022-0001745	4653	GCF0000943	BTDB_2022-0001134.2.clustersGCA_002146755.1_Contig_105_cluster_1	AS.BTDB_2022-0002337_c00019_GCA_002...region001	AS.BTDB_2025-0001188_JALJWA010000001.region001	bacillus_mibig_only_high.gbk	GCA_002561665.1	PRJNA400804,PRJNA608517	SAMN07597388	GCA_002561665.1	Not_Applicable	Not_Applicable	Not_Applicable	Not_Applicable	Scaffolds_split_into_contigs	NA	NA	NA	224	6451105	68533	264935	34.67	99.43	1.53	Bacillus_A	Bacillus_A_thuringiensis	cereus s.s.(96.40261840820312)	No subspecies	berliner(98.38185119628906)	thuringiensis(97.82292938232422)	0/3()	0/4()	3/3(nheA;nheB;nheC)	4/4(hblA;hblB;hblC;hblD)	1/1(cytK-2)	1/1(sph)	0/5()	0/3()	1/9(bpsE)	0()	206[No clonal complex](7/7)	Group_IV(cereus_sensu_stricto)	B. cereus s.s.	bcereus	206	6329	High_Quality	AFS011084	2014	North America	United States	Missouri	USA	US-MO	Environmental	Environmental	Soybean root	Unknown	Unknown	NA	BioSample	None (PM);None (LC)	v1.1	MIBiG	Others	NRP
BTDB_2022-0001745.2.clustersGCA_002561665.1_Contig_29_cluster_1	BTDB_2022-0001745	29248	GCF0000532	AS.BTDB_2025-0001221_SAMN18335939_1.region003	AS.BTDB_2025-0003517_c00004_SAMN367...region001	AS.BTDB_2022-0000941_LYVD01000007.1.region005	bacillus_mibig_only_high.gbk	GCA_002561665.1	PRJNA400804,PRJNA608517	SAMN07597388	GCA_002561665.1	Not_Applicable	Not_Applicable	Not_Applicable	Not_Applicable	Scaffolds_split_into_contigs	NA	NA	NA	224	6451105	68533	264935	34.67	99.43	1.53	Bacillus_A	Bacillus_A_thuringiensis	cereus s.s.(96.40261840820312)	No subspecies	berliner(98.38185119628906)	thuringiensis(97.82292938232422)	0/3()	0/4()	3/3(nheA;nheB;nheC)	4/4(hblA;hblB;hblC;hblD)	1/1(cytK-2)	1/1(sph)	0/5()	0/3()	1/9(bpsE)	0()	206[No clonal complex](7/7)	Group_IV(cereus_sensu_stricto)	B. cereus s.s.	bcereus	206	6329	High_Quality	AFS011084	2014	North America	United States	Missouri	USA	US-MO	Environmental	Environmental	Soybean root	Unknown	Unknown	NA	BioSample	None (PM);None (LC)	v1.1	Mix	NRP	NRP
BTDB_2022-0001745.2.clustersGCA_002561665.1_Contig_59_cluster_1	BTDB_2022-0001745	2051	GCF0000811	BTDB_2025-0001188.1.clustersJALJWA010000002.1_cluster_2	BTDB_2022-0002194.2.clustersGCA_002574325.1_Contig_245_cluster_1	BTDB_2022-0002194.2.clustersGCA_002574325.1_Contig_245_cluster_1	bacillus_mibig_only_high.gbk	GCA_002561665.1	PRJNA400804,PRJNA608517	SAMN07597388	GCA_002561665.1	Not_Applicable	Not_Applicable	Not_Applicable	Not_Applicable	Scaffolds_split_into_contigs	NA	NA	NA	224	6451105	68533	264935	34.67	99.43	1.53	Bacillus_A	Bacillus_A_thuringiensis	cereus s.s.(96.40261840820312)	No subspecies	berliner(98.38185119628906)	thuringiensis(97.82292938232422)	0/3()	0/4()	3/3(nheA;nheB;nheC)	4/4(hblA;hblB;hblC;hblD)	1/1(cytK-2)	1/1(sph)	0/5()	0/3()	1/9(bpsE)	0()	206[No clonal complex](7/7)	Group_IV(cereus_sensu_stricto)	B. cereus s.s.	bcereus	206	6329	High_Quality	AFS011084	2014	North America	United States	Missouri	USA	US-MO	Environmental	Environmental	Soybean root	Unknown	Unknown	NA	BioSample	None (PM);None (LC)	v1.1	Mix	Others	Others
BTDB_2022-0001745.2.clustersGCA_002561665.1_Contig_86_cluster_1	BTDB_2022-0001745	15798	GCF0000717	AS.BTDB_2025-0003094_c00029_SAMN337...region001	AS.BTDB_2022-0001618_c00110_GCA_002...region001	AS.BTDB_2022-0001618_c00110_GCA_002...region001	bacillus_mibig_only_high.gbk	GCA_002561665.1	PRJNA400804,PRJNA608517	SAMN07597388	GCA_002561665.1	Not_Applicable	Not_Applicable	Not_Applicable	Not_Applicable	Scaffolds_split_into_contigs	NA	NA	NA	224	6451105	68533	264935	34.67	99.43	1.53	Bacillus_A	Bacillus_A_thuringiensis	cereus s.s.(96.40261840820312)	No subspecies	berliner(98.38185119628906)	thuringiensis(97.82292938232422)	0/3()	0/4()	3/3(nheA;nheB;nheC)	4/4(hblA;hblB;hblC;hblD)	1/1(cytK-2)	1/1(sph)	0/5()	0/3()	1/9(bpsE)	0()	206[No clonal complex](7/7)	Group_IV(cereus_sensu_stricto)	B. cereus s.s.	bcereus	206	6329	High_Quality	AFS011084	2014	North America	United States	Missouri	USA	US-MO	Environmental	Environmental	Soybean root	Unknown	Unknown	NA	BioSample	None (PM);None (LC)	v1.1	Mix	NRP	NRP
BTDB_2022-0001745.2.clustersGCA_002561665.1_Contig_98_cluster_1	BTDB_2022-0001745	4497	GCF0001105	BTDB_2022-0000021.2.clustersDRX057099_00002_cluster_2	AS.BTDB_2025-0004013_JBAWLE010000009.region001	AS.BTDB_2022-0003125_c00169_GCA_015...region001	bacillus_mibig_only_high.gbk	GCA_002561665.1	PRJNA400804,PRJNA608517	SAMN07597388	GCA_002561665.1	Not_Applicable	Not_Applicable	Not_Applicable	Not_Applicable	Scaffolds_split_into_contigs	NA	NA	NA	224	6451105	68533	264935	34.67	99.43	1.53	Bacillus_A	Bacillus_A_thuringiensis	cereus s.s.(96.40261840820312)	No subspecies	berliner(98.38185119628906)	thuringiensis(97.82292938232422)	0/3()	0/4()	3/3(nheA;nheB;nheC)	4/4(hblA;hblB;hblC;hblD)	1/1(cytK-2)	1/1(sph)	0/5()	0/3()	1/9(bpsE)	0()	206[No clonal complex](7/7)	Group_IV(cereus_sensu_stricto)	B. cereus s.s.	bcereus	206	6329	High_Quality	AFS011084	2014	North America	United States	Missouri	USA	US-MO	Environmental	Environmental	Soybean root	Unknown	Unknown	NA	BioSample	None (PM);None (LC)	v1.1	Mix	Others	Terpene
BTDB_2022-0001746.2.clustersGCA_002561715.1_Contig_142_cluster_1	BTDB_2022-0001746	12423	GCF0000364	BTDB_2025-0001412.1.clustersSAMN22842844-SRR16706344_00035_cluster_1	BTDB_2022-0001599.2.clustersGCA_002558435.1_Contig_76_cluster_1	BTDB_2022-0002822.2.clustersGCA_008368785.1_Contig_26_cluster_1	bacillus_mibig_only_high.gbk	GCA_002561715.1	PRJNA400804,PRJNA608517	SAMN07597387	GCA_002561715.1	Not_Applicable	Not_Applicable	Not_Applicable	Not_Applicable	Scaffolds_split_into_contigs	NA	NA	NA	448	5906889	31771	144501	34.98	99.43	0.19	Bacillus_A	Bacillus_A_bombysepticus	cereus s.s.(99.04151153564453)	No subspecies	frankland(99.04151153564453)	cereus(97.05427551269531)	0/3()	0/4()	3/3(nheA;nheB;nheC)	4/4(hblA;hblB;hblC;hblD)	1/1(cytK-2)	1/1(sph)	0/5()	0/3()	2/9(bpsE;bpsH)	7(Cry32Ca1;Cry32Ea2;Cry32Wa1/Cry32Wa2;Cyt2Aa3;Cyt2Ba1/Cyt2Ba10/Cyt2Ba11/Cyt2Ba12/Cyt2Ba14/Cyt2Ba7/Cyt2Ba9;Cyt2Ba13;Cyt2Ba5/Cyt2Ba6)	1957[No clonal complex](7/7)	Group_IV(cereus_sensu_stricto)	B. cereus s.s. biovar Thuringiensis; B. Thuringiensis	bcereus	1957	5929	High_Quality	AFS011058	2014	North America	United States	North Carolina	USA	US-NC	Environmental	Environmental	Corn plant	Unknown	Unknown	NA	BioSample	None (PM);None (LC)	v1.1	MIBiG	Others	Others
BTDB_2022-0001746.2.clustersGCA_002561715.1_Contig_254_cluster_1	BTDB_2022-0001746	14216	GCF0000586	AS.BTDB_2022-0003275_CP066187.1.region006	AS.BTDB_2022-0000051_ERX032761_00011.region001	AS.BTDB_2022-0003641_CP095377.1.region004	bacillus_mibig_only_high.gbk	GCA_002561715.1	PRJNA400804,PRJNA608517	SAMN07597387	GCA_002561715.1	Not_Applicable	Not_Applicable	Not_Applicable	Not_Applicable	Scaffolds_split_into_contigs	NA	NA	NA	448	5906889	31771	144501	34.98	99.43	0.19	Bacillus_A	Bacillus_A_bombysepticus	cereus s.s.(99.04151153564453)	No subspecies	frankland(99.04151153564453)	cereus(97.05427551269531)	0/3()	0/4()	3/3(nheA;nheB;nheC)	4/4(hblA;hblB;hblC;hblD)	1/1(cytK-2)	1/1(sph)	0/5()	0/3()	2/9(bpsE;bpsH)	7(Cry32Ca1;Cry32Ea2;Cry32Wa1/Cry32Wa2;Cyt2Aa3;Cyt2Ba1/Cyt2Ba10/Cyt2Ba11/Cyt2Ba12/Cyt2Ba14/Cyt2Ba7/Cyt2Ba9;Cyt2Ba13;Cyt2Ba5/Cyt2Ba6)	1957[No clonal complex](7/7)	Group_IV(cereus_sensu_stricto)	B. cereus s.s. biovar Thuringiensis; B. Thuringiensis	bcereus	1957	5929	High_Quality	AFS011058	2014	North America	United States	North Carolina	USA	US-NC	Environmental	Environmental	Corn plant	Unknown	Unknown	NA	BioSample	None (PM);None (LC)	v1.1	Mix	NRP	NRP
BTDB_2022-0001746.2.clustersGCA_002561715.1_Contig_291_cluster_1	BTDB_2022-0001746	6326	GCF0001093	BTDB_2022-0003657.2.clustersGCA_023824275.1_Contig_1_cluster_18	BTDB_2022-0003657.2.clustersGCA_023824275.1_Contig_1_cluster_18	BTDB_2022-0003657.2.clustersGCA_023824275.1_Contig_1_cluster_18	bacillus_mibig_only_high.gbk	GCA_002561715.1	PRJNA400804,PRJNA608517	SAMN07597387	GCA_002561715.1	Not_Applicable	Not_Applicable	Not_Applicable	Not_Applicable	Scaffolds_split_into_contigs	NA	NA	NA	448	5906889	31771	144501	34.98	99.43	0.19	Bacillus_A	Bacillus_A_bombysepticus	cereus s.s.(99.04151153564453)	No subspecies	frankland(99.04151153564453)	cereus(97.05427551269531)	0/3()	0/4()	3/3(nheA;nheB;nheC)	4/4(hblA;hblB;hblC;hblD)	1/1(cytK-2)	1/1(sph)	0/5()	0/3()	2/9(bpsE;bpsH)	7(Cry32Ca1;Cry32Ea2;Cry32Wa1/Cry32Wa2;Cyt2Aa3;Cyt2Ba1/Cyt2Ba10/Cyt2Ba11/Cyt2Ba12/Cyt2Ba14/Cyt2Ba7/Cyt2Ba9;Cyt2Ba13;Cyt2Ba5/Cyt2Ba6)	1957[No clonal complex](7/7)	Group_IV(cereus_sensu_stricto)	B. cereus s.s. biovar Thuringiensis; B. Thuringiensis	bcereus	1957	5929	High_Quality	AFS011058	2014	North America	United States	North Carolina	USA	US-NC	Environmental	Environmental	Corn plant	Unknown	Unknown	NA	BioSample	None (PM);None (LC)	v1.1	Mix	Saccharide	NRP
BTDB_2022-0001746.2.clustersGCA_002561715.1_Contig_4_cluster_1	BTDB_2022-0001746	14038	GCF0000532	AS.BTDB_2025-0001221_SAMN18335939_1.region003	AS.BTDB_2025-0000391_c00004_SAMEA11...region001	AS.BTDB_2022-0000497_c00043_GCA_000...region002	bacillus_mibig_only_high.gbk	GCA_002561715.1	PRJNA400804,PRJNA608517	SAMN07597387	GCA_002561715.1	Not_Applicable	Not_Applicable	Not_Applicable	Not_Applicable	Scaffolds_split_into_contigs	NA	NA	NA	448	5906889	31771	144501	34.98	99.43	0.19	Bacillus_A	Bacillus_A_bombysepticus	cereus s.s.(99.04151153564453)	No subspecies	frankland(99.04151153564453)	cereus(97.05427551269531)	0/3()	0/4()	3/3(nheA;nheB;nheC)	4/4(hblA;hblB;hblC;hblD)	1/1(cytK-2)	1/1(sph)	0/5()	0/3()	2/9(bpsE;bpsH)	7(Cry32Ca1;Cry32Ea2;Cry32Wa1/Cry32Wa2;Cyt2Aa3;Cyt2Ba1/Cyt2Ba10/Cyt2Ba11/Cyt2Ba12/Cyt2Ba14/Cyt2Ba7/Cyt2Ba9;Cyt2Ba13;Cyt2Ba5/Cyt2Ba6)	1957[No clonal complex](7/7)	Group_IV(cereus_sensu_stricto)	B. cereus s.s. biovar Thuringiensis; B. Thuringiensis	bcereus	1957	5929	High_Quality	AFS011058	2014	North America	United States	North Carolina	USA	US-NC	Environmental	Environmental	Corn plant	Unknown	Unknown	NA	BioSample	None (PM);None (LC)	v1.1	Mix	NRP	NRP
BTDB_2022-0001746.2.clustersGCA_002561715.1_Contig_490_cluster_1	BTDB_2022-0001746	34542	GCF0000602	AS.BTDB_2022-0000660_c00035_GCA_000...region001	AS.BTDB_2025-0004009_JBAWLI010000025.region001	AS.BTDB_2022-0001642_c00302_GCA_002...region001	bacillus_mibig_only_high.gbk	GCA_002561715.1	PRJNA400804,PRJNA608517	SAMN07597387	GCA_002561715.1	Not_Applicable	Not_Applicable	Not_Applicable	Not_Applicable	Scaffolds_split_into_contigs	NA	NA	NA	448	5906889	31771	144501	34.98	99.43	0.19	Bacillus_A	Bacillus_A_bombysepticus	cereus s.s.(99.04151153564453)	No subspecies	frankland(99.04151153564453)	cereus(97.05427551269531)	0/3()	0/4()	3/3(nheA;nheB;nheC)	4/4(hblA;hblB;hblC;hblD)	1/1(cytK-2)	1/1(sph)	0/5()	0/3()	2/9(bpsE;bpsH)	7(Cry32Ca1;Cry32Ea2;Cry32Wa1/Cry32Wa2;Cyt2Aa3;Cyt2Ba1/Cyt2Ba10/Cyt2Ba11/Cyt2Ba12/Cyt2Ba14/Cyt2Ba7/Cyt2Ba9;Cyt2Ba13;Cyt2Ba5/Cyt2Ba6)	1957[No clonal complex](7/7)	Group_IV(cereus_sensu_stricto)	B. cereus s.s. biovar Thuringiensis; B. Thuringiensis	bcereus	1957	5929	High_Quality	AFS011058	2014	North America	United States	North Carolina	USA	US-NC	Environmental	Environmental	Corn plant	Unknown	Unknown	NA	BioSample	None (PM);None (LC)	v1.1	MIBiG	NRP	NRP
BTDB_2022-0001746.2.clustersGCA_002561715.1_Contig_538_cluster_1	BTDB_2022-0001746	8706	GCF0000269	AS.BTDB_2025-0003426_SAMN35055521_1.region001	AS.BTDB_2022-0001642_c00064_GCA_002...region001	AS.BTDB_2022-0001419_c00239_GCA_002...region001	bacillus_mibig_only_high.gbk	GCA_002561715.1	PRJNA400804,PRJNA608517	SAMN07597387	GCA_002561715.1	Not_Applicable	Not_Applicable	Not_Applicable	Not_Applicable	Scaffolds_split_into_contigs	NA	NA	NA	448	5906889	31771	144501	34.98	99.43	0.19	Bacillus_A	Bacillus_A_bombysepticus	cereus s.s.(99.04151153564453)	No subspecies	frankland(99.04151153564453)	cereus(97.05427551269531)	0/3()	0/4()	3/3(nheA;nheB;nheC)	4/4(hblA;hblB;hblC;hblD)	1/1(cytK-2)	1/1(sph)	0/5()	0/3()	2/9(bpsE;bpsH)	7(Cry32Ca1;Cry32Ea2;Cry32Wa1/Cry32Wa2;Cyt2Aa3;Cyt2Ba1/Cyt2Ba10/Cyt2Ba11/Cyt2Ba12/Cyt2Ba14/Cyt2Ba7/Cyt2Ba9;Cyt2Ba13;Cyt2Ba5/Cyt2Ba6)	1957[No clonal complex](7/7)	Group_IV(cereus_sensu_stricto)	B. cereus s.s. biovar Thuringiensis; B. Thuringiensis	bcereus	1957	5929	High_Quality	AFS011058	2014	North America	United States	North Carolina	USA	US-NC	Environmental	Environmental	Corn plant	Unknown	Unknown	NA	BioSample	None (PM);None (LC)	v1.1	Mix	Ribosomal	Ribosomal
BTDB_2022-0001746.2.clustersGCA_002561715.1_Contig_73_cluster_1	BTDB_2022-0001746	12897	GCF0000747	BTDB_2022-0003610.2.clustersJAKUGJ010000019.1_cluster_1	BTDB_2025-0001399.1.clustersSAMN22842816-SRR16706342_00046_cluster_1	BTDB_2022-0001731.2.clustersGCA_002561355.1_Contig_148_cluster_1	bacillus_mibig_only_high.gbk	GCA_002561715.1	PRJNA400804,PRJNA608517	SAMN07597387	GCA_002561715.1	Not_Applicable	Not_Applicable	Not_Applicable	Not_Applicable	Scaffolds_split_into_contigs	NA	NA	NA	448	5906889	31771	144501	34.98	99.43	0.19	Bacillus_A	Bacillus_A_bombysepticus	cereus s.s.(99.04151153564453)	No subspecies	frankland(99.04151153564453)	cereus(97.05427551269531)	0/3()	0/4()	3/3(nheA;nheB;nheC)	4/4(hblA;hblB;hblC;hblD)	1/1(cytK-2)	1/1(sph)	0/5()	0/3()	2/9(bpsE;bpsH)	7(Cry32Ca1;Cry32Ea2;Cry32Wa1/Cry32Wa2;Cyt2Aa3;Cyt2Ba1/Cyt2Ba10/Cyt2Ba11/Cyt2Ba12/Cyt2Ba14/Cyt2Ba7/Cyt2Ba9;Cyt2Ba13;Cyt2Ba5/Cyt2Ba6)	1957[No clonal complex](7/7)	Group_IV(cereus_sensu_stricto)	B. cereus s.s. biovar Thuringiensis; B. Thuringiensis	bcereus	1957	5929	High_Quality	AFS011058	2014	North America	United States	North Carolina	USA	US-NC	Environmental	Environmental	Corn plant	Unknown	Unknown	NA	BioSample	None (PM);None (LC)	v1.1	GECCO	Others	Others
BTDB_2022-0001746.2.clustersGCA_002561715.1_Contig_97_cluster_1	BTDB_2022-0001746	14957	GCF0000410	AS.BTDB_2022-0006147_c00004_SRX1130...region001	BTDB_2025-0002550.1.clustersSAMN32974855-SRR23885308_00001_cluster_1	AS.BTDB_2022-0001746_c00083_GCA_002...region001	bacillus_mibig_only_high.gbk	GCA_002561715.1	PRJNA400804,PRJNA608517	SAMN07597387	GCA_002561715.1	Not_Applicable	Not_Applicable	Not_Applicable	Not_Applicable	Scaffolds_split_into_contigs	NA	NA	NA	448	5906889	31771	144501	34.98	99.43	0.19	Bacillus_A	Bacillus_A_bombysepticus	cereus s.s.(99.04151153564453)	No subspecies	frankland(99.04151153564453)	cereus(97.05427551269531)	0/3()	0/4()	3/3(nheA;nheB;nheC)	4/4(hblA;hblB;hblC;hblD)	1/1(cytK-2)	1/1(sph)	0/5()	0/3()	2/9(bpsE;bpsH)	7(Cry32Ca1;Cry32Ea2;Cry32Wa1/Cry32Wa2;Cyt2Aa3;Cyt2Ba1/Cyt2Ba10/Cyt2Ba11/Cyt2Ba12/Cyt2Ba14/Cyt2Ba7/Cyt2Ba9;Cyt2Ba13;Cyt2Ba5/Cyt2Ba6)	1957[No clonal complex](7/7)	Group_IV(cereus_sensu_stricto)	B. cereus s.s. biovar Thuringiensis; B. Thuringiensis	bcereus	1957	5929	High_Quality	AFS011058	2014	North America	United States	North Carolina	USA	US-NC	Environmental	Environmental	Corn plant	Unknown	Unknown	NA	BioSample	None (PM);None (LC)	v1.1	Mix	Ribosomal	Ribosomal
BTDB_2022-0001747.2.clustersGCA_002561725.1_Contig_113_cluster_1	BTDB_2022-0001747	7084	GCF0000364	BTDB_2025-0001412.1.clustersSAMN22842844-SRR16706344_00035_cluster_1	BTDB_2022-0000805.2.clustersGCA_001008595.1_Contig_84_cluster_1	BTDB_2022-0005790.2.clustersSRX5961761_00014_cluster_1	bacillus_mibig_only_high.gbk	GCA_002561725.1	PRJNA400804,PRJNA608517	SAMN07597386	GCA_002561725.1	Not_Applicable	Not_Applicable	Not_Applicable	Not_Applicable	Scaffolds_split_into_contigs	NA	NA	NA	599	5981328	25731	161579	34.91	99.43	0.57	Bacillus_A	Bacillus_A_bombysepticus	cereus s.s.(98.4751968383789)	No subspecies	frankland(98.4751968383789)	cereus(96.99591827392578)	0/3()	0/4()	3/3(nheA;nheB;nheC)	4/4(hblA;hblB;hblC;hblD)	1/1(cytK-2)	1/1(sph)	0/5()	0/3()	1/9(bpsE)	0()	18[ST-18 complex](7/7)	Group_IV(cereus_sensu_stricto)	B. cereus s.s.	bcereus	18	5837	High_Quality	AFS011006	2013	North America	United States	Minnesota	USA	US-MN	Environmental	Environmental	Soybean leaf	Unknown	Unknown	NA	BioSample	None (PM);None (LC)	v1.1	MIBiG	Others	Others
BTDB_2022-0001747.2.clustersGCA_002561725.1_Contig_178_cluster_1	BTDB_2022-0001747	10617	GCF0000532	AS.BTDB_2025-0001221_SAMN18335939_1.region003	AS.BTDB_2022-0002483_c00088_GCA_002...region001	AS.BTDB_2022-0000598_c00030_GCA_000...region002	bacillus_mibig_only_high.gbk	GCA_002561725.1	PRJNA400804,PRJNA608517	SAMN07597386	GCA_002561725.1	Not_Applicable	Not_Applicable	Not_Applicable	Not_Applicable	Scaffolds_split_into_contigs	NA	NA	NA	599	5981328	25731	161579	34.91	99.43	0.57	Bacillus_A	Bacillus_A_bombysepticus	cereus s.s.(98.4751968383789)	No subspecies	frankland(98.4751968383789)	cereus(96.99591827392578)	0/3()	0/4()	3/3(nheA;nheB;nheC)	4/4(hblA;hblB;hblC;hblD)	1/1(cytK-2)	1/1(sph)	0/5()	0/3()	1/9(bpsE)	0()	18[ST-18 complex](7/7)	Group_IV(cereus_sensu_stricto)	B. cereus s.s.	bcereus	18	5837	High_Quality	AFS011006	2013	North America	United States	Minnesota	USA	US-MN	Environmental	Environmental	Soybean leaf	Unknown	Unknown	NA	BioSample	None (PM);None (LC)	v1.1	Mix	NRP	NRP
BTDB_2022-0001747.2.clustersGCA_002561725.1_Contig_253_cluster_1	BTDB_2022-0001747	27176	GCF0000602	AS.BTDB_2022-0000660_c00035_GCA_000...region001	AS.BTDB_2025-0001244_SAMN18335964_2.region005	AS.BTDB_2025-0004642_c00006_SAMN446...region001	bacillus_mibig_only_high.gbk	GCA_002561725.1	PRJNA400804,PRJNA608517	SAMN07597386	GCA_002561725.1	Not_Applicable	Not_Applicable	Not_Applicable	Not_Applicable	Scaffolds_split_into_contigs	NA	NA	NA	599	5981328	25731	161579	34.91	99.43	0.57	Bacillus_A	Bacillus_A_bombysepticus	cereus s.s.(98.4751968383789)	No subspecies	frankland(98.4751968383789)	cereus(96.99591827392578)	0/3()	0/4()	3/3(nheA;nheB;nheC)	4/4(hblA;hblB;hblC;hblD)	1/1(cytK-2)	1/1(sph)	0/5()	0/3()	1/9(bpsE)	0()	18[ST-18 complex](7/7)	Group_IV(cereus_sensu_stricto)	B. cereus s.s.	bcereus	18	5837	High_Quality	AFS011006	2013	North America	United States	Minnesota	USA	US-MN	Environmental	Environmental	Soybean leaf	Unknown	Unknown	NA	BioSample	None (PM);None (LC)	v1.1	MIBiG	NRP	NRP
BTDB_2022-0001747.2.clustersGCA_002561725.1_Contig_283_cluster_1	BTDB_2022-0001747	9931	GCF0000369	BTDB_2024-0000113.1.clusterscontig00008_cluster_1	BTDB_2025-0003386.1.clustersSAMN34374858-SRR27678686_00001_cluster_8	BTDB_2025-0003386.1.clustersSAMN34374858-SRR27678686_00001_cluster_8	bacillus_mibig_only_high.gbk	GCA_002561725.1	PRJNA400804,PRJNA608517	SAMN07597386	GCA_002561725.1	Not_Applicable	Not_Applicable	Not_Applicable	Not_Applicable	Scaffolds_split_into_contigs	NA	NA	NA	599	5981328	25731	161579	34.91	99.43	0.57	Bacillus_A	Bacillus_A_bombysepticus	cereus s.s.(98.4751968383789)	No subspecies	frankland(98.4751968383789)	cereus(96.99591827392578)	0/3()	0/4()	3/3(nheA;nheB;nheC)	4/4(hblA;hblB;hblC;hblD)	1/1(cytK-2)	1/1(sph)	0/5()	0/3()	1/9(bpsE)	0()	18[ST-18 complex](7/7)	Group_IV(cereus_sensu_stricto)	B. cereus s.s.	bcereus	18	5837	High_Quality	AFS011006	2013	North America	United States	Minnesota	USA	US-MN	Environmental	Environmental	Soybean leaf	Unknown	Unknown	NA	BioSample	None (PM);None (LC)	v1.1	GECCO	Others	Others
BTDB_2022-0001747.2.clustersGCA_002561725.1_Contig_43_cluster_1	BTDB_2022-0001747	13605	GCF0000469	BTDB_2022-0000305.2.clustersERX3363446_00026_cluster_1	BTDB_2022-0004330.2.clustersSRX12122923_00002_cluster_1	BTDB_2022-0000844.2.clustersCP010106.1_cluster_8	bacillus_mibig_only_high.gbk	GCA_002561725.1	PRJNA400804,PRJNA608517	SAMN07597386	GCA_002561725.1	Not_Applicable	Not_Applicable	Not_Applicable	Not_Applicable	Scaffolds_split_into_contigs	NA	NA	NA	599	5981328	25731	161579	34.91	99.43	0.57	Bacillus_A	Bacillus_A_bombysepticus	cereus s.s.(98.4751968383789)	No subspecies	frankland(98.4751968383789)	cereus(96.99591827392578)	0/3()	0/4()	3/3(nheA;nheB;nheC)	4/4(hblA;hblB;hblC;hblD)	1/1(cytK-2)	1/1(sph)	0/5()	0/3()	1/9(bpsE)	0()	18[ST-18 complex](7/7)	Group_IV(cereus_sensu_stricto)	B. cereus s.s.	bcereus	18	5837	High_Quality	AFS011006	2013	North America	United States	Minnesota	USA	US-MN	Environmental	Environmental	Soybean leaf	Unknown	Unknown	NA	BioSample	None (PM);None (LC)	v1.1	Mix	Others	Others
BTDB_2022-0001747.2.clustersGCA_002561725.1_Contig_470_cluster_1	BTDB_2022-0001747	7173	GCF0000957	BTDB_2022-0001558.2.clustersGCA_002557315.1_Contig_69_cluster_1	BTDB_2022-0001747.2.clustersGCA_002561725.1_Contig_470_cluster_1	BTDB_2022-0001747.2.clustersGCA_002561725.1_Contig_470_cluster_1	bacillus_mibig_only_high.gbk	GCA_002561725.1	PRJNA400804,PRJNA608517	SAMN07597386	GCA_002561725.1	Not_Applicable	Not_Applicable	Not_Applicable	Not_Applicable	Scaffolds_split_into_contigs	NA	NA	NA	599	5981328	25731	161579	34.91	99.43	0.57	Bacillus_A	Bacillus_A_bombysepticus	cereus s.s.(98.4751968383789)	No subspecies	frankland(98.4751968383789)	cereus(96.99591827392578)	0/3()	0/4()	3/3(nheA;nheB;nheC)	4/4(hblA;hblB;hblC;hblD)	1/1(cytK-2)	1/1(sph)	0/5()	0/3()	1/9(bpsE)	0()	18[ST-18 complex](7/7)	Group_IV(cereus_sensu_stricto)	B. cereus s.s.	bcereus	18	5837	High_Quality	AFS011006	2013	North America	United States	Minnesota	USA	US-MN	Environmental	Environmental	Soybean leaf	Unknown	Unknown	NA	BioSample	None (PM);None (LC)	v1.1	GECCO	Others	Others
BTDB_2022-0001747.2.clustersGCA_002561725.1_Contig_66_cluster_1	BTDB_2022-0001747	14207	GCF0000586	AS.BTDB_2022-0003275_CP066187.1.region006	AS.BTDB_2022-0000437_ERX7006806_00015.region001	AS.BTDB_2022-0000258_ERX2274675_00017.region001	bacillus_mibig_only_high.gbk	GCA_002561725.1	PRJNA400804,PRJNA608517	SAMN07597386	GCA_002561725.1	Not_Applicable	Not_Applicable	Not_Applicable	Not_Applicable	Scaffolds_split_into_contigs	NA	NA	NA	599	5981328	25731	161579	34.91	99.43	0.57	Bacillus_A	Bacillus_A_bombysepticus	cereus s.s.(98.4751968383789)	No subspecies	frankland(98.4751968383789)	cereus(96.99591827392578)	0/3()	0/4()	3/3(nheA;nheB;nheC)	4/4(hblA;hblB;hblC;hblD)	1/1(cytK-2)	1/1(sph)	0/5()	0/3()	1/9(bpsE)	0()	18[ST-18 complex](7/7)	Group_IV(cereus_sensu_stricto)	B. cereus s.s.	bcereus	18	5837	High_Quality	AFS011006	2013	North America	United States	Minnesota	USA	US-MN	Environmental	Environmental	Soybean leaf	Unknown	Unknown	NA	BioSample	None (PM);None (LC)	v1.1	Mix	NRP	NRP
BTDB_2022-0001747.2.clustersGCA_002561725.1_Contig_756_cluster_1	BTDB_2022-0001747	60776	GCF0000716	AS.BTDB_2025-0001878_c00005_SAMN313...region001	AS.BTDB_2022-0003131_LDHG01000052.1.region001	AS.BTDB_2022-0000957_MCAX01000005.1.region002	bacillus_mibig_only_high.gbk	GCA_002561725.1	PRJNA400804,PRJNA608517	SAMN07597386	GCA_002561725.1	Not_Applicable	Not_Applicable	Not_Applicable	Not_Applicable	Scaffolds_split_into_contigs	NA	NA	NA	599	5981328	25731	161579	34.91	99.43	0.57	Bacillus_A	Bacillus_A_bombysepticus	cereus s.s.(98.4751968383789)	No subspecies	frankland(98.4751968383789)	cereus(96.99591827392578)	0/3()	0/4()	3/3(nheA;nheB;nheC)	4/4(hblA;hblB;hblC;hblD)	1/1(cytK-2)	1/1(sph)	0/5()	0/3()	1/9(bpsE)	0()	18[ST-18 complex](7/7)	Group_IV(cereus_sensu_stricto)	B. cereus s.s.	bcereus	18	5837	High_Quality	AFS011006	2013	North America	United States	Minnesota	USA	US-MN	Environmental	Environmental	Soybean leaf	Unknown	Unknown	NA	BioSample	None (PM);None (LC)	v1.1	MIBiG	NRP-PKS	Others
BTDB_2022-0001747.2.clustersGCA_002561725.1_Contig_83_cluster_1	BTDB_2022-0001747	15648	GCF0000947	AS.BTDB_2022-0002824_c00072_GCA_008...region001	AS.BTDB_2022-0002824_c00072_GCA_008...region001	AS.BTDB_2022-0002681_c00125_GCA_004...region002	bacillus_mibig_only_high.gbk	GCA_002561725.1	PRJNA400804,PRJNA608517	SAMN07597386	GCA_002561725.1	Not_Applicable	Not_Applicable	Not_Applicable	Not_Applicable	Scaffolds_split_into_contigs	NA	NA	NA	599	5981328	25731	161579	34.91	99.43	0.57	Bacillus_A	Bacillus_A_bombysepticus	cereus s.s.(98.4751968383789)	No subspecies	frankland(98.4751968383789)	cereus(96.99591827392578)	0/3()	0/4()	3/3(nheA;nheB;nheC)	4/4(hblA;hblB;hblC;hblD)	1/1(cytK-2)	1/1(sph)	0/5()	0/3()	1/9(bpsE)	0()	18[ST-18 complex](7/7)	Group_IV(cereus_sensu_stricto)	B. cereus s.s.	bcereus	18	5837	High_Quality	AFS011006	2013	North America	United States	Minnesota	USA	US-MN	Environmental	Environmental	Soybean leaf	Unknown	Unknown	NA	BioSample	None (PM);None (LC)	v1.1	Mix	PKS	Others
BTDB_2022-0001748.2.clustersGCA_002561735.1_Contig_105_cluster_1	BTDB_2022-0001748	8177	GCF0000369	BTDB_2024-0000113.1.clusterscontig00008_cluster_1	BTDB_2025-0004532.1.clustersSAMN43995169-GCA_044903025.1_Contig_2_cluster_1	BTDB_2022-0001280.2.clustersCP020754.1_cluster_17	bacillus_mibig_only_high.gbk	GCA_002561735.1	PRJNA400804,PRJNA608517	SAMN07597384	GCA_002561735.1	Not_Applicable	Not_Applicable	Not_Applicable	Not_Applicable	Scaffolds_split_into_contigs	NA	NA	NA	153	5962408	86628	258805	34.89	99.43	0.29	Bacillus_A	Bacillus_A_thuringiensis	cereus s.s.(96.30207824707031)	No subspecies	berliner(98.85860443115234)	thuringiensis(98.6810302734375)	0/3()	0/4()	3/3(nheA;nheB;nheC)	4/4(hblA;hblB;hblC;hblD)	1/1(cytK-2)	1/1(sph)	0/5()	0/3()	2/9(bpsE;bpsH)	0()	1702[No clonal complex](7/7)	Group_IV(cereus_sensu_stricto)	B. cereus s.s.	bcereus	1702	5925	High_Quality	AFS010823	2014	North America	United States	Iowa	USA	US-IA	Environmental	Environmental	Soybean leaf	Unknown	Unknown	NA	BioSample	None (PM);None (LC)	v1.1	GECCO	Others	Others
BTDB_2022-0001748.2.clustersGCA_002561735.1_Contig_108_cluster_1	BTDB_2022-0001748	8964	GCF0000898	AS.BTDB_2024-0000081_contig00017.region001	AS.BTDB_2022-0001768_c00074_GCA_002...region001	AS.BTDB_2025-0004238_c00020_SAMN419...region001	bacillus_mibig_only_high.gbk	GCA_002561735.1	PRJNA400804,PRJNA608517	SAMN07597384	GCA_002561735.1	Not_Applicable	Not_Applicable	Not_Applicable	Not_Applicable	Scaffolds_split_into_contigs	NA	NA	NA	153	5962408	86628	258805	34.89	99.43	0.29	Bacillus_A	Bacillus_A_thuringiensis	cereus s.s.(96.30207824707031)	No subspecies	berliner(98.85860443115234)	thuringiensis(98.6810302734375)	0/3()	0/4()	3/3(nheA;nheB;nheC)	4/4(hblA;hblB;hblC;hblD)	1/1(cytK-2)	1/1(sph)	0/5()	0/3()	2/9(bpsE;bpsH)	0()	1702[No clonal complex](7/7)	Group_IV(cereus_sensu_stricto)	B. cereus s.s.	bcereus	1702	5925	High_Quality	AFS010823	2014	North America	United States	Iowa	USA	US-IA	Environmental	Environmental	Soybean leaf	Unknown	Unknown	NA	BioSample	None (PM);None (LC)	v1.1	Mix	NRP	NRP
BTDB_2022-0001748.2.clustersGCA_002561735.1_Contig_124_cluster_1	BTDB_2022-0001748	17207	GCF0000987	BTDB_2025-0001640.1.clustersSAMN27545703-GCA_025519765.1_Contig_93_cluster_1	AS.BTDB_2022-0003224_CP068718.1.region003	BTDB_2022-0002973.2.clustersGCA_009935575.1_Contig_29_cluster_1	bacillus_mibig_only_high.gbk	GCA_002561735.1	PRJNA400804,PRJNA608517	SAMN07597384	GCA_002561735.1	Not_Applicable	Not_Applicable	Not_Applicable	Not_Applicable	Scaffolds_split_into_contigs	NA	NA	NA	153	5962408	86628	258805	34.89	99.43	0.29	Bacillus_A	Bacillus_A_thuringiensis	cereus s.s.(96.30207824707031)	No subspecies	berliner(98.85860443115234)	thuringiensis(98.6810302734375)	0/3()	0/4()	3/3(nheA;nheB;nheC)	4/4(hblA;hblB;hblC;hblD)	1/1(cytK-2)	1/1(sph)	0/5()	0/3()	2/9(bpsE;bpsH)	0()	1702[No clonal complex](7/7)	Group_IV(cereus_sensu_stricto)	B. cereus s.s.	bcereus	1702	5925	High_Quality	AFS010823	2014	North America	United States	Iowa	USA	US-IA	Environmental	Environmental	Soybean leaf	Unknown	Unknown	NA	BioSample	None (PM);None (LC)	v1.1	Mix	Ribosomal	Ribosomal
BTDB_2022-0001748.2.clustersGCA_002561735.1_Contig_137_cluster_2	BTDB_2022-0001748	10527	GCF0000517	BTDB_2024-0000034.1.clusterscontig00009_cluster_1	BTDB_2025-0003719.1.clustersJAWPHL010000002.1_cluster_2	BTDB_2022-0002335.2.clustersGCA_002577565.1_Contig_192_cluster_1	bacillus_mibig_only_high.gbk	GCA_002561735.1	PRJNA400804,PRJNA608517	SAMN07597384	GCA_002561735.1	Not_Applicable	Not_Applicable	Not_Applicable	Not_Applicable	Scaffolds_split_into_contigs	NA	NA	NA	153	5962408	86628	258805	34.89	99.43	0.29	Bacillus_A	Bacillus_A_thuringiensis	cereus s.s.(96.30207824707031)	No subspecies	berliner(98.85860443115234)	thuringiensis(98.6810302734375)	0/3()	0/4()	3/3(nheA;nheB;nheC)	4/4(hblA;hblB;hblC;hblD)	1/1(cytK-2)	1/1(sph)	0/5()	0/3()	2/9(bpsE;bpsH)	0()	1702[No clonal complex](7/7)	Group_IV(cereus_sensu_stricto)	B. cereus s.s.	bcereus	1702	5925	High_Quality	AFS010823	2014	North America	United States	Iowa	USA	US-IA	Environmental	Environmental	Soybean leaf	Unknown	Unknown	NA	BioSample	None (PM);None (LC)	v1.1	GECCO	Others	Others
BTDB_2022-0001748.2.clustersGCA_002561735.1_Contig_17_cluster_1	BTDB_2022-0001748	20703	GCF0000586	AS.BTDB_2022-0003275_CP066187.1.region006	AS.BTDB_2022-0000051_ERX032761_00011.region001	AS.BTDB_2022-0001748_c00012_GCA_002...region001	bacillus_mibig_only_high.gbk	GCA_002561735.1	PRJNA400804,PRJNA608517	SAMN07597384	GCA_002561735.1	Not_Applicable	Not_Applicable	Not_Applicable	Not_Applicable	Scaffolds_split_into_contigs	NA	NA	NA	153	5962408	86628	258805	34.89	99.43	0.29	Bacillus_A	Bacillus_A_thuringiensis	cereus s.s.(96.30207824707031)	No subspecies	berliner(98.85860443115234)	thuringiensis(98.6810302734375)	0/3()	0/4()	3/3(nheA;nheB;nheC)	4/4(hblA;hblB;hblC;hblD)	1/1(cytK-2)	1/1(sph)	0/5()	0/3()	2/9(bpsE;bpsH)	0()	1702[No clonal complex](7/7)	Group_IV(cereus_sensu_stricto)	B. cereus s.s.	bcereus	1702	5925	High_Quality	AFS010823	2014	North America	United States	Iowa	USA	US-IA	Environmental	Environmental	Soybean leaf	Unknown	Unknown	NA	BioSample	None (PM);None (LC)	v1.1	Mix	NRP	NRP
BTDB_2022-0001748.2.clustersGCA_002561735.1_Contig_19_cluster_1	BTDB_2022-0001748	14317	GCF0000364	BTDB_2025-0001412.1.clustersSAMN22842844-SRR16706344_00035_cluster_1	BTDB_2022-0000805.2.clustersGCA_001008595.1_Contig_84_cluster_1	BTDB_2022-0000791.2.clustersJXDH01000037.1_cluster_1	bacillus_mibig_only_high.gbk	GCA_002561735.1	PRJNA400804,PRJNA608517	SAMN07597384	GCA_002561735.1	Not_Applicable	Not_Applicable	Not_Applicable	Not_Applicable	Scaffolds_split_into_contigs	NA	NA	NA	153	5962408	86628	258805	34.89	99.43	0.29	Bacillus_A	Bacillus_A_thuringiensis	cereus s.s.(96.30207824707031)	No subspecies	berliner(98.85860443115234)	thuringiensis(98.6810302734375)	0/3()	0/4()	3/3(nheA;nheB;nheC)	4/4(hblA;hblB;hblC;hblD)	1/1(cytK-2)	1/1(sph)	0/5()	0/3()	2/9(bpsE;bpsH)	0()	1702[No clonal complex](7/7)	Group_IV(cereus_sensu_stricto)	B. cereus s.s.	bcereus	1702	5925	High_Quality	AFS010823	2014	North America	United States	Iowa	USA	US-IA	Environmental	Environmental	Soybean leaf	Unknown	Unknown	NA	BioSample	None (PM);None (LC)	v1.1	MIBiG	Others	Others
BTDB_2022-0001748.2.clustersGCA_002561735.1_Contig_44_cluster_1	BTDB_2022-0001748	22198	GCF0000626	BTDB_2022-0001000.2.clustersMACH01000020.1_cluster_1	BTDB_2022-0001000.2.clustersMACH01000020.1_cluster_1	BTDB_2022-0001748.2.clustersGCA_002561735.1_Contig_44_cluster_1	bacillus_mibig_only_high.gbk	GCA_002561735.1	PRJNA400804,PRJNA608517	SAMN07597384	GCA_002561735.1	Not_Applicable	Not_Applicable	Not_Applicable	Not_Applicable	Scaffolds_split_into_contigs	NA	NA	NA	153	5962408	86628	258805	34.89	99.43	0.29	Bacillus_A	Bacillus_A_thuringiensis	cereus s.s.(96.30207824707031)	No subspecies	berliner(98.85860443115234)	thuringiensis(98.6810302734375)	0/3()	0/4()	3/3(nheA;nheB;nheC)	4/4(hblA;hblB;hblC;hblD)	1/1(cytK-2)	1/1(sph)	0/5()	0/3()	2/9(bpsE;bpsH)	0()	1702[No clonal complex](7/7)	Group_IV(cereus_sensu_stricto)	B. cereus s.s.	bcereus	1702	5925	High_Quality	AFS010823	2014	North America	United States	Iowa	USA	US-IA	Environmental	Environmental	Soybean leaf	Unknown	Unknown	NA	BioSample	None (PM);None (LC)	v1.1	Mix	Ribosomal	Ribosomal
BTDB_2022-0001748.2.clustersGCA_002561735.1_Contig_51_cluster_1	BTDB_2022-0001748	43081	GCF0000602	AS.BTDB_2022-0000660_c00035_GCA_000...region001	AS.BTDB_2022-0001294_NRSR01000001.1.region002	AS.BTDB_2022-0001929_c00063_GCA_002...region001	bacillus_mibig_only_high.gbk	GCA_002561735.1	PRJNA400804,PRJNA608517	SAMN07597384	GCA_002561735.1	Not_Applicable	Not_Applicable	Not_Applicable	Not_Applicable	Scaffolds_split_into_contigs	NA	NA	NA	153	5962408	86628	258805	34.89	99.43	0.29	Bacillus_A	Bacillus_A_thuringiensis	cereus s.s.(96.30207824707031)	No subspecies	berliner(98.85860443115234)	thuringiensis(98.6810302734375)	0/3()	0/4()	3/3(nheA;nheB;nheC)	4/4(hblA;hblB;hblC;hblD)	1/1(cytK-2)	1/1(sph)	0/5()	0/3()	2/9(bpsE;bpsH)	0()	1702[No clonal complex](7/7)	Group_IV(cereus_sensu_stricto)	B. cereus s.s.	bcereus	1702	5925	High_Quality	AFS010823	2014	North America	United States	Iowa	USA	US-IA	Environmental	Environmental	Soybean leaf	Unknown	Unknown	NA	BioSample	None (PM);None (LC)	v1.1	MIBiG	NRP	NRP
BTDB_2022-0001748.2.clustersGCA_002561735.1_Contig_58_cluster_1	BTDB_2022-0001748	14625	GCF0000898	AS.BTDB_2024-0000081_contig00017.region001	AS.BTDB_2024-0000081_contig00017.region001	AS.BTDB_2022-0000923_CP011154.1.region004	bacillus_mibig_only_high.gbk	GCA_002561735.1	PRJNA400804,PRJNA608517	SAMN07597384	GCA_002561735.1	Not_Applicable	Not_Applicable	Not_Applicable	Not_Applicable	Scaffolds_split_into_contigs	NA	NA	NA	153	5962408	86628	258805	34.89	99.43	0.29	Bacillus_A	Bacillus_A_thuringiensis	cereus s.s.(96.30207824707031)	No subspecies	berliner(98.85860443115234)	thuringiensis(98.6810302734375)	0/3()	0/4()	3/3(nheA;nheB;nheC)	4/4(hblA;hblB;hblC;hblD)	1/1(cytK-2)	1/1(sph)	0/5()	0/3()	2/9(bpsE;bpsH)	0()	1702[No clonal complex](7/7)	Group_IV(cereus_sensu_stricto)	B. cereus s.s.	bcereus	1702	5925	High_Quality	AFS010823	2014	North America	United States	Iowa	USA	US-IA	Environmental	Environmental	Soybean leaf	Unknown	Unknown	NA	BioSample	None (PM);None (LC)	v1.1	Mix	NRP	NRP
BTDB_2022-0001748.2.clustersGCA_002561735.1_Contig_61_cluster_1	BTDB_2022-0001748	11033	GCF0000717	AS.BTDB_2025-0003094_c00029_SAMN337...region001	AS.BTDB_2022-0001861_c00097_GCA_002...region001	AS.BTDB_2022-0001748_c00055_GCA_002...region001	bacillus_mibig_only_high.gbk	GCA_002561735.1	PRJNA400804,PRJNA608517	SAMN07597384	GCA_002561735.1	Not_Applicable	Not_Applicable	Not_Applicable	Not_Applicable	Scaffolds_split_into_contigs	NA	NA	NA	153	5962408	86628	258805	34.89	99.43	0.29	Bacillus_A	Bacillus_A_thuringiensis	cereus s.s.(96.30207824707031)	No subspecies	berliner(98.85860443115234)	thuringiensis(98.6810302734375)	0/3()	0/4()	3/3(nheA;nheB;nheC)	4/4(hblA;hblB;hblC;hblD)	1/1(cytK-2)	1/1(sph)	0/5()	0/3()	2/9(bpsE;bpsH)	0()	1702[No clonal complex](7/7)	Group_IV(cereus_sensu_stricto)	B. cereus s.s.	bcereus	1702	5925	High_Quality	AFS010823	2014	North America	United States	Iowa	USA	US-IA	Environmental	Environmental	Soybean leaf	Unknown	Unknown	NA	BioSample	None (PM);None (LC)	v1.1	Mix	NRP	NRP
BTDB_2022-0001748.2.clustersGCA_002561735.1_Contig_93_cluster_1	BTDB_2022-0001748	4497	GCF0001105	BTDB_2022-0000021.2.clustersDRX057099_00002_cluster_2	BTDB_2025-0003412.1.clustersSAMN34375040-SRR27678707_00001_cluster_7	BTDB_2025-0003412.1.clustersSAMN34375040-SRR27678707_00001_cluster_7	bacillus_mibig_only_high.gbk	GCA_002561735.1	PRJNA400804,PRJNA608517	SAMN07597384	GCA_002561735.1	Not_Applicable	Not_Applicable	Not_Applicable	Not_Applicable	Scaffolds_split_into_contigs	NA	NA	NA	153	5962408	86628	258805	34.89	99.43	0.29	Bacillus_A	Bacillus_A_thuringiensis	cereus s.s.(96.30207824707031)	No subspecies	berliner(98.85860443115234)	thuringiensis(98.6810302734375)	0/3()	0/4()	3/3(nheA;nheB;nheC)	4/4(hblA;hblB;hblC;hblD)	1/1(cytK-2)	1/1(sph)	0/5()	0/3()	2/9(bpsE;bpsH)	0()	1702[No clonal complex](7/7)	Group_IV(cereus_sensu_stricto)	B. cereus s.s.	bcereus	1702	5925	High_Quality	AFS010823	2014	North America	United States	Iowa	USA	US-IA	Environmental	Environmental	Soybean leaf	Unknown	Unknown	NA	BioSample	None (PM);None (LC)	v1.1	Mix	Others	Terpene
BTDB_2022-0001748.2.clustersGCA_002561735.1_Contig_95_cluster_1	BTDB_2022-0001748	65270	GCF0000716	AS.BTDB_2025-0001878_c00005_SAMN313...region001	AS.BTDB_2022-0001198_c00051_GCA_002...region001	AS.BTDB_2022-0001748_c00086_GCA_002...region001	bacillus_mibig_only_high.gbk	GCA_002561735.1	PRJNA400804,PRJNA608517	SAMN07597384	GCA_002561735.1	Not_Applicable	Not_Applicable	Not_Applicable	Not_Applicable	Scaffolds_split_into_contigs	NA	NA	NA	153	5962408	86628	258805	34.89	99.43	0.29	Bacillus_A	Bacillus_A_thuringiensis	cereus s.s.(96.30207824707031)	No subspecies	berliner(98.85860443115234)	thuringiensis(98.6810302734375)	0/3()	0/4()	3/3(nheA;nheB;nheC)	4/4(hblA;hblB;hblC;hblD)	1/1(cytK-2)	1/1(sph)	0/5()	0/3()	2/9(bpsE;bpsH)	0()	1702[No clonal complex](7/7)	Group_IV(cereus_sensu_stricto)	B. cereus s.s.	bcereus	1702	5925	High_Quality	AFS010823	2014	North America	United States	Iowa	USA	US-IA	Environmental	Environmental	Soybean leaf	Unknown	Unknown	NA	BioSample	None (PM);None (LC)	v1.1	MIBiG	NRP-PKS	Others
BTDB_2022-0001748.2.clustersGCA_002561735.1_Contig_96_cluster_1	BTDB_2022-0001748	20336	GCF0000811	BTDB_2025-0001188.1.clustersJALJWA010000002.1_cluster_2	BTDB_2025-0001188.1.clustersJALJWA010000002.1_cluster_2	BTDB_2022-0001748.2.clustersGCA_002561735.1_Contig_96_cluster_1	bacillus_mibig_only_high.gbk	GCA_002561735.1	PRJNA400804,PRJNA608517	SAMN07597384	GCA_002561735.1	Not_Applicable	Not_Applicable	Not_Applicable	Not_Applicable	Scaffolds_split_into_contigs	NA	NA	NA	153	5962408	86628	258805	34.89	99.43	0.29	Bacillus_A	Bacillus_A_thuringiensis	cereus s.s.(96.30207824707031)	No subspecies	berliner(98.85860443115234)	thuringiensis(98.6810302734375)	0/3()	0/4()	3/3(nheA;nheB;nheC)	4/4(hblA;hblB;hblC;hblD)	1/1(cytK-2)	1/1(sph)	0/5()	0/3()	2/9(bpsE;bpsH)	0()	1702[No clonal complex](7/7)	Group_IV(cereus_sensu_stricto)	B. cereus s.s.	bcereus	1702	5925	High_Quality	AFS010823	2014	North America	United States	Iowa	USA	US-IA	Environmental	Environmental	Soybean leaf	Unknown	Unknown	NA	BioSample	None (PM);None (LC)	v1.1	Mix	Others	Others
BTDB_2022-0001749.2.clustersGCA_002561745.1_Contig_100_cluster_1	BTDB_2022-0001749	7385	GCF0000716	AS.BTDB_2025-0001878_c00005_SAMN313...region001	AS.BTDB_2025-0001878_c00005_SAMN313...region001	AS.BTDB_2025-0001878_c00005_SAMN313...region001	bacillus_mibig_only_high.gbk	GCA_002561745.1	PRJNA400804,PRJNA608517	SAMN07597496	GCA_002561745.1	Not_Applicable	Not_Applicable	Not_Applicable	Not_Applicable	Scaffolds_split_into_contigs	NA	NA	NA	143	5871558	80918	328415	34.71	99.43	0.29	Bacillus_A	Bacillus_A_bombysepticus	cereus s.s.(99.14662170410156)	No subspecies	frankland(99.14662170410156)	cereus(96.9959716796875)	0/3()	0/4()	3/3(nheA;nheB;nheC)	4/4(hblA;hblB;hblC;hblD)	1/1(cytK-2)	1/1(sph)	2/5(capB;capC)	0/3()	2/9(bpsE;bpsH)	0()	168[No clonal complex](7/7)	Group_IV(cereus_sensu_stricto)	B. cereus s.s.	bcereus	168	5804	High_Quality	AFS019647	2014	North America	United States	North Carolina	USA	US-NC	Environmental	Environmental	Corn core	Unknown	Unknown	NA	BioSample	could be food (PM);None (LC)	v1.1	MIBiG	Ribosomal	Others
BTDB_2022-0001749.2.clustersGCA_002561745.1_Contig_13_cluster_1	BTDB_2022-0001749	7065	GCF0000344	BTDB_2022-0001734.2.clustersGCA_002561395.1_Contig_43_cluster_1	BTDB_2025-0004868.1.clustersCP182325.1_cluster_6	BTDB_2022-0000872.2.clustersAP014864.1_cluster_7	bacillus_mibig_only_high.gbk	GCA_002561745.1	PRJNA400804,PRJNA608517	SAMN07597496	GCA_002561745.1	Not_Applicable	Not_Applicable	Not_Applicable	Not_Applicable	Scaffolds_split_into_contigs	NA	NA	NA	143	5871558	80918	328415	34.71	99.43	0.29	Bacillus_A	Bacillus_A_bombysepticus	cereus s.s.(99.14662170410156)	No subspecies	frankland(99.14662170410156)	cereus(96.9959716796875)	0/3()	0/4()	3/3(nheA;nheB;nheC)	4/4(hblA;hblB;hblC;hblD)	1/1(cytK-2)	1/1(sph)	2/5(capB;capC)	0/3()	2/9(bpsE;bpsH)	0()	168[No clonal complex](7/7)	Group_IV(cereus_sensu_stricto)	B. cereus s.s.	bcereus	168	5804	High_Quality	AFS019647	2014	North America	United States	North Carolina	USA	US-NC	Environmental	Environmental	Corn core	Unknown	Unknown	NA	BioSample	could be food (PM);None (LC)	v1.1	GECCO	Others	Others
BTDB_2022-0001749.2.clustersGCA_002561745.1_Contig_13_cluster_2	BTDB_2022-0001749	29248	GCF0000532	AS.BTDB_2025-0001221_SAMN18335939_1.region003	AS.BTDB_2022-0001884_c00036_GCA_002...region002	AS.BTDB_2022-0001749_c00004_GCA_002...region001	bacillus_mibig_only_high.gbk	GCA_002561745.1	PRJNA400804,PRJNA608517	SAMN07597496	GCA_002561745.1	Not_Applicable	Not_Applicable	Not_Applicable	Not_Applicable	Scaffolds_split_into_contigs	NA	NA	NA	143	5871558	80918	328415	34.71	99.43	0.29	Bacillus_A	Bacillus_A_bombysepticus	cereus s.s.(99.14662170410156)	No subspecies	frankland(99.14662170410156)	cereus(96.9959716796875)	0/3()	0/4()	3/3(nheA;nheB;nheC)	4/4(hblA;hblB;hblC;hblD)	1/1(cytK-2)	1/1(sph)	2/5(capB;capC)	0/3()	2/9(bpsE;bpsH)	0()	168[No clonal complex](7/7)	Group_IV(cereus_sensu_stricto)	B. cereus s.s.	bcereus	168	5804	High_Quality	AFS019647	2014	North America	United States	North Carolina	USA	US-NC	Environmental	Environmental	Corn core	Unknown	Unknown	NA	BioSample	could be food (PM);None (LC)	v1.1	Mix	NRP	NRP
BTDB_2022-0001749.2.clustersGCA_002561745.1_Contig_142_cluster_1	BTDB_2022-0001749	8314	GCF0000369	BTDB_2024-0000113.1.clusterscontig00008_cluster_1	BTDB_2022-0002303.2.clustersGCA_002576825.1_Contig_213_cluster_1	BTDB_2022-0002303.2.clustersGCA_002576825.1_Contig_213_cluster_1	bacillus_mibig_only_high.gbk	GCA_002561745.1	PRJNA400804,PRJNA608517	SAMN07597496	GCA_002561745.1	Not_Applicable	Not_Applicable	Not_Applicable	Not_Applicable	Scaffolds_split_into_contigs	NA	NA	NA	143	5871558	80918	328415	34.71	99.43	0.29	Bacillus_A	Bacillus_A_bombysepticus	cereus s.s.(99.14662170410156)	No subspecies	frankland(99.14662170410156)	cereus(96.9959716796875)	0/3()	0/4()	3/3(nheA;nheB;nheC)	4/4(hblA;hblB;hblC;hblD)	1/1(cytK-2)	1/1(sph)	2/5(capB;capC)	0/3()	2/9(bpsE;bpsH)	0()	168[No clonal complex](7/7)	Group_IV(cereus_sensu_stricto)	B. cereus s.s.	bcereus	168	5804	High_Quality	AFS019647	2014	North America	United States	North Carolina	USA	US-NC	Environmental	Environmental	Corn core	Unknown	Unknown	NA	BioSample	could be food (PM);None (LC)	v1.1	GECCO	Others	Others
BTDB_2022-0001749.2.clustersGCA_002561745.1_Contig_158_cluster_1	BTDB_2022-0001749	8375	GCF0000263	AS.BTDB_2022-0001119_c00060_GCA_002...region001	AS.BTDB_2022-0001119_c00060_GCA_002...region001	AS.BTDB_2022-0001119_c00060_GCA_002...region001	bacillus_mibig_only_high.gbk	GCA_002561745.1	PRJNA400804,PRJNA608517	SAMN07597496	GCA_002561745.1	Not_Applicable	Not_Applicable	Not_Applicable	Not_Applicable	Scaffolds_split_into_contigs	NA	NA	NA	143	5871558	80918	328415	34.71	99.43	0.29	Bacillus_A	Bacillus_A_bombysepticus	cereus s.s.(99.14662170410156)	No subspecies	frankland(99.14662170410156)	cereus(96.9959716796875)	0/3()	0/4()	3/3(nheA;nheB;nheC)	4/4(hblA;hblB;hblC;hblD)	1/1(cytK-2)	1/1(sph)	2/5(capB;capC)	0/3()	2/9(bpsE;bpsH)	0()	168[No clonal complex](7/7)	Group_IV(cereus_sensu_stricto)	B. cereus s.s.	bcereus	168	5804	High_Quality	AFS019647	2014	North America	United States	North Carolina	USA	US-NC	Environmental	Environmental	Corn core	Unknown	Unknown	NA	BioSample	could be food (PM);None (LC)	v1.1	Mix	Ribosomal	Ribosomal
BTDB_2022-0001749.2.clustersGCA_002561745.1_Contig_171_cluster_1	BTDB_2022-0001749	10586	GCF0000517	BTDB_2024-0000034.1.clusterscontig00009_cluster_1	BTDB_2025-0000789.1.clustersSAMN14512909-GCA_045004365.1_Contig_1_cluster_7	BTDB_2022-0000511.2.clustersGCA_000161315.1_Contig_114_cluster_1	bacillus_mibig_only_high.gbk	GCA_002561745.1	PRJNA400804,PRJNA608517	SAMN07597496	GCA_002561745.1	Not_Applicable	Not_Applicable	Not_Applicable	Not_Applicable	Scaffolds_split_into_contigs	NA	NA	NA	143	5871558	80918	328415	34.71	99.43	0.29	Bacillus_A	Bacillus_A_bombysepticus	cereus s.s.(99.14662170410156)	No subspecies	frankland(99.14662170410156)	cereus(96.9959716796875)	0/3()	0/4()	3/3(nheA;nheB;nheC)	4/4(hblA;hblB;hblC;hblD)	1/1(cytK-2)	1/1(sph)	2/5(capB;capC)	0/3()	2/9(bpsE;bpsH)	0()	168[No clonal complex](7/7)	Group_IV(cereus_sensu_stricto)	B. cereus s.s.	bcereus	168	5804	High_Quality	AFS019647	2014	North America	United States	North Carolina	USA	US-NC	Environmental	Environmental	Corn core	Unknown	Unknown	NA	BioSample	could be food (PM);None (LC)	v1.1	GECCO	Others	Others
BTDB_2022-0001749.2.clustersGCA_002561745.1_Contig_171_cluster_2	BTDB_2022-0001749	4245	GCF0000501	BTDB_2022-0002608.2.clustersPVRM01000049.1_cluster_1	BTDB_2025-0004097.1.clustersSAMN41165331-SRR28876207_00003_cluster_4	BTDB_2025-0001810.1.clustersSAMN29790558-SRR21002701_00001_cluster_3	bacillus_mibig_only_high.gbk	GCA_002561745.1	PRJNA400804,PRJNA608517	SAMN07597496	GCA_002561745.1	Not_Applicable	Not_Applicable	Not_Applicable	Not_Applicable	Scaffolds_split_into_contigs	NA	NA	NA	143	5871558	80918	328415	34.71	99.43	0.29	Bacillus_A	Bacillus_A_bombysepticus	cereus s.s.(99.14662170410156)	No subspecies	frankland(99.14662170410156)	cereus(96.9959716796875)	0/3()	0/4()	3/3(nheA;nheB;nheC)	4/4(hblA;hblB;hblC;hblD)	1/1(cytK-2)	1/1(sph)	2/5(capB;capC)	0/3()	2/9(bpsE;bpsH)	0()	168[No clonal complex](7/7)	Group_IV(cereus_sensu_stricto)	B. cereus s.s.	bcereus	168	5804	High_Quality	AFS019647	2014	North America	United States	North Carolina	USA	US-NC	Environmental	Environmental	Corn core	Unknown	Unknown	NA	BioSample	could be food (PM);None (LC)	v1.1	GECCO	Ribosomal	Ribosomal
BTDB_2022-0001749.2.clustersGCA_002561745.1_Contig_171_cluster_3	BTDB_2022-0001749	26449	GCF0000469	BTDB_2022-0000305.2.clustersERX3363446_00026_cluster_1	BTDB_2025-0004198.1.clustersSAMN41860332-SRR29430137_00001_cluster_6	BTDB_2022-0001749.2.clustersGCA_002561745.1_Contig_171_cluster_3	bacillus_mibig_only_high.gbk	GCA_002561745.1	PRJNA400804,PRJNA608517	SAMN07597496	GCA_002561745.1	Not_Applicable	Not_Applicable	Not_Applicable	Not_Applicable	Scaffolds_split_into_contigs	NA	NA	NA	143	5871558	80918	328415	34.71	99.43	0.29	Bacillus_A	Bacillus_A_bombysepticus	cereus s.s.(99.14662170410156)	No subspecies	frankland(99.14662170410156)	cereus(96.9959716796875)	0/3()	0/4()	3/3(nheA;nheB;nheC)	4/4(hblA;hblB;hblC;hblD)	1/1(cytK-2)	1/1(sph)	2/5(capB;capC)	0/3()	2/9(bpsE;bpsH)	0()	168[No clonal complex](7/7)	Group_IV(cereus_sensu_stricto)	B. cereus s.s.	bcereus	168	5804	High_Quality	AFS019647	2014	North America	United States	North Carolina	USA	US-NC	Environmental	Environmental	Corn core	Unknown	Unknown	NA	BioSample	could be food (PM);None (LC)	v1.1	Mix	Others	Others
BTDB_2022-0001749.2.clustersGCA_002561745.1_Contig_184_cluster_1	BTDB_2022-0001749	20628	GCF0000905	BTDB_2025-0004567.1.clustersSAMN43997968-GCA_044764365.1_Contig_15_cluster_1	BTDB_2022-0001749.2.clustersGCA_002561745.1_Contig_184_cluster_1	BTDB_2022-0001749.2.clustersGCA_002561745.1_Contig_184_cluster_1	bacillus_mibig_only_high.gbk	GCA_002561745.1	PRJNA400804,PRJNA608517	SAMN07597496	GCA_002561745.1	Not_Applicable	Not_Applicable	Not_Applicable	Not_Applicable	Scaffolds_split_into_contigs	NA	NA	NA	143	5871558	80918	328415	34.71	99.43	0.29	Bacillus_A	Bacillus_A_bombysepticus	cereus s.s.(99.14662170410156)	No subspecies	frankland(99.14662170410156)	cereus(96.9959716796875)	0/3()	0/4()	3/3(nheA;nheB;nheC)	4/4(hblA;hblB;hblC;hblD)	1/1(cytK-2)	1/1(sph)	2/5(capB;capC)	0/3()	2/9(bpsE;bpsH)	0()	168[No clonal complex](7/7)	Group_IV(cereus_sensu_stricto)	B. cereus s.s.	bcereus	168	5804	High_Quality	AFS019647	2014	North America	United States	North Carolina	USA	US-NC	Environmental	Environmental	Corn core	Unknown	Unknown	NA	BioSample	could be food (PM);None (LC)	v1.1	GECCO	Saccharide	Saccharide
BTDB_2022-0001749.2.clustersGCA_002561745.1_Contig_30_cluster_1	BTDB_2022-0001749	16010	GCF0000364	BTDB_2025-0001412.1.clustersSAMN22842844-SRR16706344_00035_cluster_1	BTDB_2025-0003473.1.clustersSAMN36379299-GCA_031157435.1_Contig_13_cluster_3	BTDB_2025-0003473.1.clustersSAMN36379299-GCA_031157435.1_Contig_13_cluster_3	bacillus_mibig_only_high.gbk	GCA_002561745.1	PRJNA400804,PRJNA608517	SAMN07597496	GCA_002561745.1	Not_Applicable	Not_Applicable	Not_Applicable	Not_Applicable	Scaffolds_split_into_contigs	NA	NA	NA	143	5871558	80918	328415	34.71	99.43	0.29	Bacillus_A	Bacillus_A_bombysepticus	cereus s.s.(99.14662170410156)	No subspecies	frankland(99.14662170410156)	cereus(96.9959716796875)	0/3()	0/4()	3/3(nheA;nheB;nheC)	4/4(hblA;hblB;hblC;hblD)	1/1(cytK-2)	1/1(sph)	2/5(capB;capC)	0/3()	2/9(bpsE;bpsH)	0()	168[No clonal complex](7/7)	Group_IV(cereus_sensu_stricto)	B. cereus s.s.	bcereus	168	5804	High_Quality	AFS019647	2014	North America	United States	North Carolina	USA	US-NC	Environmental	Environmental	Corn core	Unknown	Unknown	NA	BioSample	could be food (PM);None (LC)	v1.1	MIBiG	Others	Others
BTDB_2022-0001749.2.clustersGCA_002561745.1_Contig_34_cluster_1	BTDB_2022-0001749	16048	GCF0000586	AS.BTDB_2022-0003275_CP066187.1.region006	AS.BTDB_2022-0001186_c00069_GCA_002...region001	AS.BTDB_2022-0000492_c00038_GCA_000...region001	bacillus_mibig_only_high.gbk	GCA_002561745.1	PRJNA400804,PRJNA608517	SAMN07597496	GCA_002561745.1	Not_Applicable	Not_Applicable	Not_Applicable	Not_Applicable	Scaffolds_split_into_contigs	NA	NA	NA	143	5871558	80918	328415	34.71	99.43	0.29	Bacillus_A	Bacillus_A_bombysepticus	cereus s.s.(99.14662170410156)	No subspecies	frankland(99.14662170410156)	cereus(96.9959716796875)	0/3()	0/4()	3/3(nheA;nheB;nheC)	4/4(hblA;hblB;hblC;hblD)	1/1(cytK-2)	1/1(sph)	2/5(capB;capC)	0/3()	2/9(bpsE;bpsH)	0()	168[No clonal complex](7/7)	Group_IV(cereus_sensu_stricto)	B. cereus s.s.	bcereus	168	5804	High_Quality	AFS019647	2014	North America	United States	North Carolina	USA	US-NC	Environmental	Environmental	Corn core	Unknown	Unknown	NA	BioSample	could be food (PM);None (LC)	v1.1	Mix	NRP	NRP
BTDB_2022-0001749.2.clustersGCA_002561745.1_Contig_44_cluster_1	BTDB_2022-0001749	35106	GCF0000602	AS.BTDB_2022-0000660_c00035_GCA_000...region001	AS.BTDB_2025-0001721_JAOPMN010000002.region004	AS.BTDB_2025-0001511_JAKSDU010000003.region005	bacillus_mibig_only_high.gbk	GCA_002561745.1	PRJNA400804,PRJNA608517	SAMN07597496	GCA_002561745.1	Not_Applicable	Not_Applicable	Not_Applicable	Not_Applicable	Scaffolds_split_into_contigs	NA	NA	NA	143	5871558	80918	328415	34.71	99.43	0.29	Bacillus_A	Bacillus_A_bombysepticus	cereus s.s.(99.14662170410156)	No subspecies	frankland(99.14662170410156)	cereus(96.9959716796875)	0/3()	0/4()	3/3(nheA;nheB;nheC)	4/4(hblA;hblB;hblC;hblD)	1/1(cytK-2)	1/1(sph)	2/5(capB;capC)	0/3()	2/9(bpsE;bpsH)	0()	168[No clonal complex](7/7)	Group_IV(cereus_sensu_stricto)	B. cereus s.s.	bcereus	168	5804	High_Quality	AFS019647	2014	North America	United States	North Carolina	USA	US-NC	Environmental	Environmental	Corn core	Unknown	Unknown	NA	BioSample	could be food (PM);None (LC)	v1.1	MIBiG	NRP	NRP
BTDB_2022-0001749.2.clustersGCA_002561745.1_Contig_56_cluster_1	BTDB_2022-0001749	92352	GCF0000716	AS.BTDB_2025-0001878_c00005_SAMN313...region001	AS.BTDB_2025-0001874_c00007_SAMN313...region002	AS.BTDB_2022-0001872_c00044_GCA_002...region001	bacillus_mibig_only_high.gbk	GCA_002561745.1	PRJNA400804,PRJNA608517	SAMN07597496	GCA_002561745.1	Not_Applicable	Not_Applicable	Not_Applicable	Not_Applicable	Scaffolds_split_into_contigs	NA	NA	NA	143	5871558	80918	328415	34.71	99.43	0.29	Bacillus_A	Bacillus_A_bombysepticus	cereus s.s.(99.14662170410156)	No subspecies	frankland(99.14662170410156)	cereus(96.9959716796875)	0/3()	0/4()	3/3(nheA;nheB;nheC)	4/4(hblA;hblB;hblC;hblD)	1/1(cytK-2)	1/1(sph)	2/5(capB;capC)	0/3()	2/9(bpsE;bpsH)	0()	168[No clonal complex](7/7)	Group_IV(cereus_sensu_stricto)	B. cereus s.s.	bcereus	168	5804	High_Quality	AFS019647	2014	North America	United States	North Carolina	USA	US-NC	Environmental	Environmental	Corn core	Unknown	Unknown	NA	BioSample	could be food (PM);None (LC)	v1.1	MIBiG	NRP-PKS	Others
BTDB_2022-0001749.2.clustersGCA_002561745.1_Contig_57_cluster_1	BTDB_2022-0001749	2651	GCF0000716	AS.BTDB_2025-0001878_c00005_SAMN313...region001	AS.BTDB_2022-0001198_c00051_GCA_002...region001	AS.BTDB_2025-0003725_JAWPHG010000010.region001	bacillus_mibig_only_high.gbk	GCA_002561745.1	PRJNA400804,PRJNA608517	SAMN07597496	GCA_002561745.1	Not_Applicable	Not_Applicable	Not_Applicable	Not_Applicable	Scaffolds_split_into_contigs	NA	NA	NA	143	5871558	80918	328415	34.71	99.43	0.29	Bacillus_A	Bacillus_A_bombysepticus	cereus s.s.(99.14662170410156)	No subspecies	frankland(99.14662170410156)	cereus(96.9959716796875)	0/3()	0/4()	3/3(nheA;nheB;nheC)	4/4(hblA;hblB;hblC;hblD)	1/1(cytK-2)	1/1(sph)	2/5(capB;capC)	0/3()	2/9(bpsE;bpsH)	0()	168[No clonal complex](7/7)	Group_IV(cereus_sensu_stricto)	B. cereus s.s.	bcereus	168	5804	High_Quality	AFS019647	2014	North America	United States	North Carolina	USA	US-NC	Environmental	Environmental	Corn core	Unknown	Unknown	NA	BioSample	could be food (PM);None (LC)	v1.1	MIBiG	Ribosomal	Others
BTDB_2022-0001749.2.clustersGCA_002561745.1_Contig_74_cluster_1	BTDB_2022-0001749	12829	GCF0002617	BTDB_2024-0000035.1.clusterscontig00020_cluster_1	BTDB_2024-0000035.1.clusterscontig00020_cluster_1	BTDB_2024-0000035.1.clusterscontig00020_cluster_1	bacillus_mibig_only_high.gbk	GCA_002561745.1	PRJNA400804,PRJNA608517	SAMN07597496	GCA_002561745.1	Not_Applicable	Not_Applicable	Not_Applicable	Not_Applicable	Scaffolds_split_into_contigs	NA	NA	NA	143	5871558	80918	328415	34.71	99.43	0.29	Bacillus_A	Bacillus_A_bombysepticus	cereus s.s.(99.14662170410156)	No subspecies	frankland(99.14662170410156)	cereus(96.9959716796875)	0/3()	0/4()	3/3(nheA;nheB;nheC)	4/4(hblA;hblB;hblC;hblD)	1/1(cytK-2)	1/1(sph)	2/5(capB;capC)	0/3()	2/9(bpsE;bpsH)	0()	168[No clonal complex](7/7)	Group_IV(cereus_sensu_stricto)	B. cereus s.s.	bcereus	168	5804	High_Quality	AFS019647	2014	North America	United States	North Carolina	USA	US-NC	Environmental	Environmental	Corn core	Unknown	Unknown	NA	BioSample	could be food (PM);None (LC)	v1.1	GECCO	Others	Others
BTDB_2022-0001749.2.clustersGCA_002561745.1_Contig_98_cluster_1	BTDB_2022-0001749	9156	GCF0001468	BTDB_2024-0000087.1.clusterscontig00002_cluster_1	BTDB_2025-0000002.1.clustersbarcode02_00001_cluster_5	BTDB_2025-0001765.1.clustersSAMN29019232_1_cluster_9	bacillus_mibig_only_high.gbk	GCA_002561745.1	PRJNA400804,PRJNA608517	SAMN07597496	GCA_002561745.1	Not_Applicable	Not_Applicable	Not_Applicable	Not_Applicable	Scaffolds_split_into_contigs	NA	NA	NA	143	5871558	80918	328415	34.71	99.43	0.29	Bacillus_A	Bacillus_A_bombysepticus	cereus s.s.(99.14662170410156)	No subspecies	frankland(99.14662170410156)	cereus(96.9959716796875)	0/3()	0/4()	3/3(nheA;nheB;nheC)	4/4(hblA;hblB;hblC;hblD)	1/1(cytK-2)	1/1(sph)	2/5(capB;capC)	0/3()	2/9(bpsE;bpsH)	0()	168[No clonal complex](7/7)	Group_IV(cereus_sensu_stricto)	B. cereus s.s.	bcereus	168	5804	High_Quality	AFS019647	2014	North America	United States	North Carolina	USA	US-NC	Environmental	Environmental	Corn core	Unknown	Unknown	NA	BioSample	could be food (PM);None (LC)	v1.1	Mix	Saccharide	Saccharide
BTDB_2022-0001750.2.clustersGCA_002561795.1_Contig_10_cluster_1	BTDB_2022-0001750	5528	GCF0002135	AS.BTDB_2022-0001728_c00071_GCA_002...region001	AS.BTDB_2022-0001728_c00071_GCA_002...region001	AS.BTDB_2022-0001728_c00071_GCA_002...region001	bacillus_mibig_only_high.gbk	GCA_002561795.1	PRJNA400804,PRJNA608517	SAMN07597495	GCA_002561795.1	Not_Applicable	Not_Applicable	Not_Applicable	Not_Applicable	Scaffolds_split_into_contigs	NA	NA	NA	138	5448558	78651	254158	35.01	99.43	0.11	Bacillus_A	Bacillus_A_thuringiensis	cereus s.s.(96.52259063720703)	No subspecies	berliner(98.5448226928711)	thuringiensis(98.00598907470703)	0/3()	0/4()	3/3(nheA;nheB;nheC)	4/4(hblA;hblB;hblC;hblD)	1/1(cytK-2)	1/1(sph)	0/5()	0/3()	1/9(bpsE)	0()	2352[No clonal complex](7/7)	Group_IV(cereus_sensu_stricto)	B. cereus s.s.	bcereus	2352	5422	High_Quality	AFS019545	2014	North America	United States	North Carolina	USA	US-NC	Environmental	Environmental	Plant core	Unknown	Unknown	NA	BioSample	None (PM);None (LC)	v1.1	Mix	Others	Ribosomal
BTDB_2022-0001750.2.clustersGCA_002561795.1_Contig_12_cluster_1	BTDB_2022-0001750	35626	GCF0000602	AS.BTDB_2022-0000660_c00035_GCA_000...region001	AS.BTDB_2025-0003470_JAUPEY010000001.region004	AS.BTDB_2022-0000009_DRX057087_00001.region004	bacillus_mibig_only_high.gbk	GCA_002561795.1	PRJNA400804,PRJNA608517	SAMN07597495	GCA_002561795.1	Not_Applicable	Not_Applicable	Not_Applicable	Not_Applicable	Scaffolds_split_into_contigs	NA	NA	NA	138	5448558	78651	254158	35.01	99.43	0.11	Bacillus_A	Bacillus_A_thuringiensis	cereus s.s.(96.52259063720703)	No subspecies	berliner(98.5448226928711)	thuringiensis(98.00598907470703)	0/3()	0/4()	3/3(nheA;nheB;nheC)	4/4(hblA;hblB;hblC;hblD)	1/1(cytK-2)	1/1(sph)	0/5()	0/3()	1/9(bpsE)	0()	2352[No clonal complex](7/7)	Group_IV(cereus_sensu_stricto)	B. cereus s.s.	bcereus	2352	5422	High_Quality	AFS019545	2014	North America	United States	North Carolina	USA	US-NC	Environmental	Environmental	Plant core	Unknown	Unknown	NA	BioSample	None (PM);None (LC)	v1.1	MIBiG	NRP	NRP
BTDB_2022-0001750.2.clustersGCA_002561795.1_Contig_15_cluster_1	BTDB_2022-0001750	4202	GCF0001901	BGC0002901	BTDB_2022-0001021.2.clustersGCA_001913395.1_Contig_2_cluster_2	BTDB_2022-0001021.2.clustersGCA_001913395.1_Contig_2_cluster_2	bacillus_mibig_only_high.gbk	GCA_002561795.1	PRJNA400804,PRJNA608517	SAMN07597495	GCA_002561795.1	Not_Applicable	Not_Applicable	Not_Applicable	Not_Applicable	Scaffolds_split_into_contigs	NA	NA	NA	138	5448558	78651	254158	35.01	99.43	0.11	Bacillus_A	Bacillus_A_thuringiensis	cereus s.s.(96.52259063720703)	No subspecies	berliner(98.5448226928711)	thuringiensis(98.00598907470703)	0/3()	0/4()	3/3(nheA;nheB;nheC)	4/4(hblA;hblB;hblC;hblD)	1/1(cytK-2)	1/1(sph)	0/5()	0/3()	1/9(bpsE)	0()	2352[No clonal complex](7/7)	Group_IV(cereus_sensu_stricto)	B. cereus s.s.	bcereus	2352	5422	High_Quality	AFS019545	2014	North America	United States	North Carolina	USA	US-NC	Environmental	Environmental	Plant core	Unknown	Unknown	NA	BioSample	None (PM);None (LC)	v1.1	MIBiG	Ribosomal	Ribosomal
BTDB_2022-0001750.2.clustersGCA_002561795.1_Contig_27_cluster_1	BTDB_2022-0001750	15930	GCF0000707	BTDB_2022-0001198.2.clustersGCA_002148095.1_Contig_71_cluster_1	BTDB_2022-0001198.2.clustersGCA_002148095.1_Contig_71_cluster_1	BTDB_2022-0001198.2.clustersGCA_002148095.1_Contig_71_cluster_1	bacillus_mibig_only_high.gbk	GCA_002561795.1	PRJNA400804,PRJNA608517	SAMN07597495	GCA_002561795.1	Not_Applicable	Not_Applicable	Not_Applicable	Not_Applicable	Scaffolds_split_into_contigs	NA	NA	NA	138	5448558	78651	254158	35.01	99.43	0.11	Bacillus_A	Bacillus_A_thuringiensis	cereus s.s.(96.52259063720703)	No subspecies	berliner(98.5448226928711)	thuringiensis(98.00598907470703)	0/3()	0/4()	3/3(nheA;nheB;nheC)	4/4(hblA;hblB;hblC;hblD)	1/1(cytK-2)	1/1(sph)	0/5()	0/3()	1/9(bpsE)	0()	2352[No clonal complex](7/7)	Group_IV(cereus_sensu_stricto)	B. cereus s.s.	bcereus	2352	5422	High_Quality	AFS019545	2014	North America	United States	North Carolina	USA	US-NC	Environmental	Environmental	Plant core	Unknown	Unknown	NA	BioSample	None (PM);None (LC)	v1.1	GECCO	Others	Others
BTDB_2022-0001750.2.clustersGCA_002561795.1_Contig_29_cluster_1	BTDB_2022-0001750	14318	GCF0000364	BTDB_2025-0001412.1.clustersSAMN22842844-SRR16706344_00035_cluster_1	BTDB_2022-0000805.2.clustersGCA_001008595.1_Contig_84_cluster_1	BTDB_2022-0005790.2.clustersSRX5961761_00014_cluster_1	bacillus_mibig_only_high.gbk	GCA_002561795.1	PRJNA400804,PRJNA608517	SAMN07597495	GCA_002561795.1	Not_Applicable	Not_Applicable	Not_Applicable	Not_Applicable	Scaffolds_split_into_contigs	NA	NA	NA	138	5448558	78651	254158	35.01	99.43	0.11	Bacillus_A	Bacillus_A_thuringiensis	cereus s.s.(96.52259063720703)	No subspecies	berliner(98.5448226928711)	thuringiensis(98.00598907470703)	0/3()	0/4()	3/3(nheA;nheB;nheC)	4/4(hblA;hblB;hblC;hblD)	1/1(cytK-2)	1/1(sph)	0/5()	0/3()	1/9(bpsE)	0()	2352[No clonal complex](7/7)	Group_IV(cereus_sensu_stricto)	B. cereus s.s.	bcereus	2352	5422	High_Quality	AFS019545	2014	North America	United States	North Carolina	USA	US-NC	Environmental	Environmental	Plant core	Unknown	Unknown	NA	BioSample	None (PM);None (LC)	v1.1	MIBiG	Others	Others
BTDB_2022-0001750.2.clustersGCA_002561795.1_Contig_54_cluster_1	BTDB_2022-0001750	14038	GCF0000532	AS.BTDB_2025-0001221_SAMN18335939_1.region003	AS.BTDB_2022-0002483_c00088_GCA_002...region001	AS.BTDB_2022-0000598_c00030_GCA_000...region002	bacillus_mibig_only_high.gbk	GCA_002561795.1	PRJNA400804,PRJNA608517	SAMN07597495	GCA_002561795.1	Not_Applicable	Not_Applicable	Not_Applicable	Not_Applicable	Scaffolds_split_into_contigs	NA	NA	NA	138	5448558	78651	254158	35.01	99.43	0.11	Bacillus_A	Bacillus_A_thuringiensis	cereus s.s.(96.52259063720703)	No subspecies	berliner(98.5448226928711)	thuringiensis(98.00598907470703)	0/3()	0/4()	3/3(nheA;nheB;nheC)	4/4(hblA;hblB;hblC;hblD)	1/1(cytK-2)	1/1(sph)	0/5()	0/3()	1/9(bpsE)	0()	2352[No clonal complex](7/7)	Group_IV(cereus_sensu_stricto)	B. cereus s.s.	bcereus	2352	5422	High_Quality	AFS019545	2014	North America	United States	North Carolina	USA	US-NC	Environmental	Environmental	Plant core	Unknown	Unknown	NA	BioSample	None (PM);None (LC)	v1.1	Mix	NRP	NRP
BTDB_2022-0001750.2.clustersGCA_002561795.1_Contig_66_cluster_1	BTDB_2022-0001750	14248	GCF0000793	BTDB_2025-0003948.1.clustersJBANCE010000002.1_cluster_1	AS.BTDB_2025-0004979_JBMEQG010000115.region001	BTDB_2025-0004979.1.clustersJBMEQG010000115.1_cluster_1	bacillus_mibig_only_high.gbk	GCA_002561795.1	PRJNA400804,PRJNA608517	SAMN07597495	GCA_002561795.1	Not_Applicable	Not_Applicable	Not_Applicable	Not_Applicable	Scaffolds_split_into_contigs	NA	NA	NA	138	5448558	78651	254158	35.01	99.43	0.11	Bacillus_A	Bacillus_A_thuringiensis	cereus s.s.(96.52259063720703)	No subspecies	berliner(98.5448226928711)	thuringiensis(98.00598907470703)	0/3()	0/4()	3/3(nheA;nheB;nheC)	4/4(hblA;hblB;hblC;hblD)	1/1(cytK-2)	1/1(sph)	0/5()	0/3()	1/9(bpsE)	0()	2352[No clonal complex](7/7)	Group_IV(cereus_sensu_stricto)	B. cereus s.s.	bcereus	2352	5422	High_Quality	AFS019545	2014	North America	United States	North Carolina	USA	US-NC	Environmental	Environmental	Plant core	Unknown	Unknown	NA	BioSample	None (PM);None (LC)	v1.1	MIBiG	Ribosomal	Ribosomal
BTDB_2022-0001750.2.clustersGCA_002561795.1_Contig_72_cluster_1	BTDB_2022-0001750	25466	GCF0000586	AS.BTDB_2022-0003275_CP066187.1.region006	AS.BTDB_2022-0002558_CP024655.1.region010	AS.BTDB_2022-0001709_c00158_GCA_002...region001	bacillus_mibig_only_high.gbk	GCA_002561795.1	PRJNA400804,PRJNA608517	SAMN07597495	GCA_002561795.1	Not_Applicable	Not_Applicable	Not_Applicable	Not_Applicable	Scaffolds_split_into_contigs	NA	NA	NA	138	5448558	78651	254158	35.01	99.43	0.11	Bacillus_A	Bacillus_A_thuringiensis	cereus s.s.(96.52259063720703)	No subspecies	berliner(98.5448226928711)	thuringiensis(98.00598907470703)	0/3()	0/4()	3/3(nheA;nheB;nheC)	4/4(hblA;hblB;hblC;hblD)	1/1(cytK-2)	1/1(sph)	0/5()	0/3()	1/9(bpsE)	0()	2352[No clonal complex](7/7)	Group_IV(cereus_sensu_stricto)	B. cereus s.s.	bcereus	2352	5422	High_Quality	AFS019545	2014	North America	United States	North Carolina	USA	US-NC	Environmental	Environmental	Plant core	Unknown	Unknown	NA	BioSample	None (PM);None (LC)	v1.1	Mix	NRP	NRP
BTDB_2022-0001750.2.clustersGCA_002561795.1_Contig_84_cluster_1	BTDB_2022-0001750	4496	GCF0001105	BTDB_2022-0000021.2.clustersDRX057099_00002_cluster_2	AS.BTDB_2025-0004013_JBAWLE010000009.region001	AS.BTDB_2022-0003125_c00169_GCA_015...region001	bacillus_mibig_only_high.gbk	GCA_002561795.1	PRJNA400804,PRJNA608517	SAMN07597495	GCA_002561795.1	Not_Applicable	Not_Applicable	Not_Applicable	Not_Applicable	Scaffolds_split_into_contigs	NA	NA	NA	138	5448558	78651	254158	35.01	99.43	0.11	Bacillus_A	Bacillus_A_thuringiensis	cereus s.s.(96.52259063720703)	No subspecies	berliner(98.5448226928711)	thuringiensis(98.00598907470703)	0/3()	0/4()	3/3(nheA;nheB;nheC)	4/4(hblA;hblB;hblC;hblD)	1/1(cytK-2)	1/1(sph)	0/5()	0/3()	1/9(bpsE)	0()	2352[No clonal complex](7/7)	Group_IV(cereus_sensu_stricto)	B. cereus s.s.	bcereus	2352	5422	High_Quality	AFS019545	2014	North America	United States	North Carolina	USA	US-NC	Environmental	Environmental	Plant core	Unknown	Unknown	NA	BioSample	None (PM);None (LC)	v1.1	Mix	Others	Terpene
BTDB_2022-0001751.2.clustersGCA_002561805.1_Contig_107_cluster_1	BTDB_2022-0001751	4190	GCF0000534	AS.BTDB_2025-0002089_JAQFTF010000001.region001	AS.BTDB_2025-0004347_c00014_SAMN423...region001	AS.BTDB_2022-0000050_DRX205302_00010.region001	bacillus_mibig_only_high.gbk	GCA_002561805.1	PRJNA400804,PRJNA608517	SAMN07597487	GCA_002561805.1	Not_Applicable	Not_Applicable	Not_Applicable	Not_Applicable	Scaffolds_split_into_contigs	NA	NA	NA	137	5513388	78258	335164	35	99.43	0.11	Bacillus_A	Bacillus_A_bombysepticus	cereus s.s.(99.6658706665039)	No subspecies	frankland(99.6658706665039)	cereus(97.07002258300781)	0/3()	0/4()	3/3(nheA;nheB;nheC)	4/4(hblA;hblB;hblC;hblD)	1/1(cytK-2)	1/1(sph)	0/5()	0/3()	2/9(bpsE;bpsH)	0()	2883[No clonal complex](7/7)	Group_IV(cereus_sensu_stricto)	B. cereus s.s.	bcereus	2883	5555	High_Quality	AFS018668	2014	North America	United States	North Carolina	USA	US-NC	Environmental	Environmental	Corn core	Unknown	Unknown	NA	BioSample	could be food (PM);None (LC)	v1.1	Mix	Others	Ribosomal
BTDB_2022-0001751.2.clustersGCA_002561805.1_Contig_14_cluster_1	BTDB_2022-0001751	13991	GCF0000793	BTDB_2025-0003948.1.clustersJBANCE010000002.1_cluster_1	AS.BTDB_2025-0004979_JBMEQG010000115.region001	BTDB_2022-0001276.2.clustersCP022345.1_cluster_13	bacillus_mibig_only_high.gbk	GCA_002561805.1	PRJNA400804,PRJNA608517	SAMN07597487	GCA_002561805.1	Not_Applicable	Not_Applicable	Not_Applicable	Not_Applicable	Scaffolds_split_into_contigs	NA	NA	NA	137	5513388	78258	335164	35	99.43	0.11	Bacillus_A	Bacillus_A_bombysepticus	cereus s.s.(99.6658706665039)	No subspecies	frankland(99.6658706665039)	cereus(97.07002258300781)	0/3()	0/4()	3/3(nheA;nheB;nheC)	4/4(hblA;hblB;hblC;hblD)	1/1(cytK-2)	1/1(sph)	0/5()	0/3()	2/9(bpsE;bpsH)	0()	2883[No clonal complex](7/7)	Group_IV(cereus_sensu_stricto)	B. cereus s.s.	bcereus	2883	5555	High_Quality	AFS018668	2014	North America	United States	North Carolina	USA	US-NC	Environmental	Environmental	Corn core	Unknown	Unknown	NA	BioSample	could be food (PM);None (LC)	v1.1	MIBiG	Ribosomal	Ribosomal
BTDB_2022-0001751.2.clustersGCA_002561805.1_Contig_149_cluster_1	BTDB_2022-0001751	16048	GCF0000586	AS.BTDB_2022-0003275_CP066187.1.region006	AS.BTDB_2022-0000437_ERX7006806_00015.region001	AS.BTDB_2022-0000258_ERX2274675_00017.region001	bacillus_mibig_only_high.gbk	GCA_002561805.1	PRJNA400804,PRJNA608517	SAMN07597487	GCA_002561805.1	Not_Applicable	Not_Applicable	Not_Applicable	Not_Applicable	Scaffolds_split_into_contigs	NA	NA	NA	137	5513388	78258	335164	35	99.43	0.11	Bacillus_A	Bacillus_A_bombysepticus	cereus s.s.(99.6658706665039)	No subspecies	frankland(99.6658706665039)	cereus(97.07002258300781)	0/3()	0/4()	3/3(nheA;nheB;nheC)	4/4(hblA;hblB;hblC;hblD)	1/1(cytK-2)	1/1(sph)	0/5()	0/3()	2/9(bpsE;bpsH)	0()	2883[No clonal complex](7/7)	Group_IV(cereus_sensu_stricto)	B. cereus s.s.	bcereus	2883	5555	High_Quality	AFS018668	2014	North America	United States	North Carolina	USA	US-NC	Environmental	Environmental	Corn core	Unknown	Unknown	NA	BioSample	could be food (PM);None (LC)	v1.1	Mix	NRP	NRP
BTDB_2022-0001751.2.clustersGCA_002561805.1_Contig_32_cluster_1	BTDB_2022-0001751	4245	GCF0000501	BTDB_2022-0002608.2.clustersPVRM01000049.1_cluster_1	BTDB_2022-0005842.2.clustersSRX6365664_00153_cluster_1	BTDB_2022-0005842.2.clustersSRX6365664_00153_cluster_1	bacillus_mibig_only_high.gbk	GCA_002561805.1	PRJNA400804,PRJNA608517	SAMN07597487	GCA_002561805.1	Not_Applicable	Not_Applicable	Not_Applicable	Not_Applicable	Scaffolds_split_into_contigs	NA	NA	NA	137	5513388	78258	335164	35	99.43	0.11	Bacillus_A	Bacillus_A_bombysepticus	cereus s.s.(99.6658706665039)	No subspecies	frankland(99.6658706665039)	cereus(97.07002258300781)	0/3()	0/4()	3/3(nheA;nheB;nheC)	4/4(hblA;hblB;hblC;hblD)	1/1(cytK-2)	1/1(sph)	0/5()	0/3()	2/9(bpsE;bpsH)	0()	2883[No clonal complex](7/7)	Group_IV(cereus_sensu_stricto)	B. cereus s.s.	bcereus	2883	5555	High_Quality	AFS018668	2014	North America	United States	North Carolina	USA	US-NC	Environmental	Environmental	Corn core	Unknown	Unknown	NA	BioSample	could be food (PM);None (LC)	v1.1	GECCO	Ribosomal	Ribosomal
BTDB_2022-0001751.2.clustersGCA_002561805.1_Contig_32_cluster_2	BTDB_2022-0001751	10651	GCF0000517	BTDB_2024-0000034.1.clusterscontig00009_cluster_1	BTDB_2022-0002278.2.clustersGCA_002576265.1_Contig_7_cluster_1	BTDB_2022-0000856.2.clustersGCA_001276195.1_Contig_55_cluster_3	bacillus_mibig_only_high.gbk	GCA_002561805.1	PRJNA400804,PRJNA608517	SAMN07597487	GCA_002561805.1	Not_Applicable	Not_Applicable	Not_Applicable	Not_Applicable	Scaffolds_split_into_contigs	NA	NA	NA	137	5513388	78258	335164	35	99.43	0.11	Bacillus_A	Bacillus_A_bombysepticus	cereus s.s.(99.6658706665039)	No subspecies	frankland(99.6658706665039)	cereus(97.07002258300781)	0/3()	0/4()	3/3(nheA;nheB;nheC)	4/4(hblA;hblB;hblC;hblD)	1/1(cytK-2)	1/1(sph)	0/5()	0/3()	2/9(bpsE;bpsH)	0()	2883[No clonal complex](7/7)	Group_IV(cereus_sensu_stricto)	B. cereus s.s.	bcereus	2883	5555	High_Quality	AFS018668	2014	North America	United States	North Carolina	USA	US-NC	Environmental	Environmental	Corn core	Unknown	Unknown	NA	BioSample	could be food (PM);None (LC)	v1.1	GECCO	Others	Others
BTDB_2022-0001751.2.clustersGCA_002561805.1_Contig_41_cluster_1	BTDB_2022-0001751	29265	GCF0000532	AS.BTDB_2025-0001221_SAMN18335939_1.region003	AS.BTDB_2022-0002317_c00266_GCA_002...region001	AS.BTDB_2022-0000050_DRX205302_00004.region001	bacillus_mibig_only_high.gbk	GCA_002561805.1	PRJNA400804,PRJNA608517	SAMN07597487	GCA_002561805.1	Not_Applicable	Not_Applicable	Not_Applicable	Not_Applicable	Scaffolds_split_into_contigs	NA	NA	NA	137	5513388	78258	335164	35	99.43	0.11	Bacillus_A	Bacillus_A_bombysepticus	cereus s.s.(99.6658706665039)	No subspecies	frankland(99.6658706665039)	cereus(97.07002258300781)	0/3()	0/4()	3/3(nheA;nheB;nheC)	4/4(hblA;hblB;hblC;hblD)	1/1(cytK-2)	1/1(sph)	0/5()	0/3()	2/9(bpsE;bpsH)	0()	2883[No clonal complex](7/7)	Group_IV(cereus_sensu_stricto)	B. cereus s.s.	bcereus	2883	5555	High_Quality	AFS018668	2014	North America	United States	North Carolina	USA	US-NC	Environmental	Environmental	Corn core	Unknown	Unknown	NA	BioSample	could be food (PM);None (LC)	v1.1	Mix	NRP	NRP
BTDB_2022-0001751.2.clustersGCA_002561805.1_Contig_70_cluster_1	BTDB_2022-0001751	16011	GCF0000364	BTDB_2025-0001412.1.clustersSAMN22842844-SRR16706344_00035_cluster_1	BTDB_2025-0003473.1.clustersSAMN36379299-GCA_031157435.1_Contig_13_cluster_3	BTDB_2025-0003473.1.clustersSAMN36379299-GCA_031157435.1_Contig_13_cluster_3	bacillus_mibig_only_high.gbk	GCA_002561805.1	PRJNA400804,PRJNA608517	SAMN07597487	GCA_002561805.1	Not_Applicable	Not_Applicable	Not_Applicable	Not_Applicable	Scaffolds_split_into_contigs	NA	NA	NA	137	5513388	78258	335164	35	99.43	0.11	Bacillus_A	Bacillus_A_bombysepticus	cereus s.s.(99.6658706665039)	No subspecies	frankland(99.6658706665039)	cereus(97.07002258300781)	0/3()	0/4()	3/3(nheA;nheB;nheC)	4/4(hblA;hblB;hblC;hblD)	1/1(cytK-2)	1/1(sph)	0/5()	0/3()	2/9(bpsE;bpsH)	0()	2883[No clonal complex](7/7)	Group_IV(cereus_sensu_stricto)	B. cereus s.s.	bcereus	2883	5555	High_Quality	AFS018668	2014	North America	United States	North Carolina	USA	US-NC	Environmental	Environmental	Corn core	Unknown	Unknown	NA	BioSample	could be food (PM);None (LC)	v1.1	MIBiG	Others	Others
BTDB_2022-0001751.2.clustersGCA_002561805.1_Contig_88_cluster_1	BTDB_2022-0001751	39747	GCF0000602	AS.BTDB_2022-0000660_c00035_GCA_000...region001	AS.BTDB_2022-0003578_JAKUFE010000008.region001	AS.BTDB_2022-0001321_c00095_GCA_002...region001	bacillus_mibig_only_high.gbk	GCA_002561805.1	PRJNA400804,PRJNA608517	SAMN07597487	GCA_002561805.1	Not_Applicable	Not_Applicable	Not_Applicable	Not_Applicable	Scaffolds_split_into_contigs	NA	NA	NA	137	5513388	78258	335164	35	99.43	0.11	Bacillus_A	Bacillus_A_bombysepticus	cereus s.s.(99.6658706665039)	No subspecies	frankland(99.6658706665039)	cereus(97.07002258300781)	0/3()	0/4()	3/3(nheA;nheB;nheC)	4/4(hblA;hblB;hblC;hblD)	1/1(cytK-2)	1/1(sph)	0/5()	0/3()	2/9(bpsE;bpsH)	0()	2883[No clonal complex](7/7)	Group_IV(cereus_sensu_stricto)	B. cereus s.s.	bcereus	2883	5555	High_Quality	AFS018668	2014	North America	United States	North Carolina	USA	US-NC	Environmental	Environmental	Corn core	Unknown	Unknown	NA	BioSample	could be food (PM);None (LC)	v1.1	MIBiG	NRP	NRP
BTDB_2022-0001752.2.clustersGCA_002561825.1_Contig_109_cluster_1	BTDB_2022-0001752	5771	GCF0000413	AS.BTDB_2022-0002214_c00006_GCA_002...region001	AS.BTDB_2022-0000045_DRX150697_00002.region001	AS.BTDB_2022-0000793_JYCL01000067.1.region001	bacillus_mibig_only_high.gbk	GCA_002561825.1	PRJNA400804,PRJNA608517	SAMN07597478	GCA_002561825.1	Not_Applicable	Not_Applicable	Not_Applicable	Not_Applicable	Scaffolds_split_into_contigs	NA	NA	NA	389	5904266	41153	251266	35.09	99.43	0.29	Bacillus_A	Bacillus_A_thuringiensis_S	cereus s.s.(95.98011016845703)	No subspecies	berliner(96.62259674072266)	thuringiensis(96.3141098022461)	0/3()	0/4()	3/3(nheA;nheB;nheC)	4/4(hblA;hblB;hblC;hblD)	1/1(cytK-2)	0/1()	0/5()	0/3()	1/9(bpsE)	0()	56[ST-23 complex](7/7)	Group_IV(cereus_sensu_stricto)	B. cereus s.s.	bcereus	56	5970	High_Quality	AFS018331	2014	North America	United States	North Carolina	USA	US-NC	Environmental	Environmental	Plant core	Unknown	Unknown	NA	BioSample	None (PM);None (LC)	v1.1	MIBiG	Ribosomal	NRP
BTDB_2022-0001752.2.clustersGCA_002561825.1_Contig_146_cluster_1	BTDB_2022-0001752	2688	GCF0001454	BTDB_2025-0004010.1.clustersJBAWLH010000015.1_cluster_1	BTDB_2022-0001761.2.clustersGCA_002562035.1_Contig_177_cluster_1	BTDB_2022-0003657.2.clustersGCA_023824275.1_Contig_1_cluster_2	bacillus_mibig_only_high.gbk	GCA_002561825.1	PRJNA400804,PRJNA608517	SAMN07597478	GCA_002561825.1	Not_Applicable	Not_Applicable	Not_Applicable	Not_Applicable	Scaffolds_split_into_contigs	NA	NA	NA	389	5904266	41153	251266	35.09	99.43	0.29	Bacillus_A	Bacillus_A_thuringiensis_S	cereus s.s.(95.98011016845703)	No subspecies	berliner(96.62259674072266)	thuringiensis(96.3141098022461)	0/3()	0/4()	3/3(nheA;nheB;nheC)	4/4(hblA;hblB;hblC;hblD)	1/1(cytK-2)	0/1()	0/5()	0/3()	1/9(bpsE)	0()	56[ST-23 complex](7/7)	Group_IV(cereus_sensu_stricto)	B. cereus s.s.	bcereus	56	5970	High_Quality	AFS018331	2014	North America	United States	North Carolina	USA	US-NC	Environmental	Environmental	Plant core	Unknown	Unknown	NA	BioSample	None (PM);None (LC)	v1.1	GECCO	Saccharide	Saccharide
BTDB_2022-0001752.2.clustersGCA_002561825.1_Contig_214_cluster_1	BTDB_2022-0001752	30103	GCF0000602	AS.BTDB_2022-0000660_c00035_GCA_000...region001	AS.BTDB_2022-0002862_c00045_GCA_008...region001	AS.BTDB_2022-0000633_c00011_GCA_000...region002	bacillus_mibig_only_high.gbk	GCA_002561825.1	PRJNA400804,PRJNA608517	SAMN07597478	GCA_002561825.1	Not_Applicable	Not_Applicable	Not_Applicable	Not_Applicable	Scaffolds_split_into_contigs	NA	NA	NA	389	5904266	41153	251266	35.09	99.43	0.29	Bacillus_A	Bacillus_A_thuringiensis_S	cereus s.s.(95.98011016845703)	No subspecies	berliner(96.62259674072266)	thuringiensis(96.3141098022461)	0/3()	0/4()	3/3(nheA;nheB;nheC)	4/4(hblA;hblB;hblC;hblD)	1/1(cytK-2)	0/1()	0/5()	0/3()	1/9(bpsE)	0()	56[ST-23 complex](7/7)	Group_IV(cereus_sensu_stricto)	B. cereus s.s.	bcereus	56	5970	High_Quality	AFS018331	2014	North America	United States	North Carolina	USA	US-NC	Environmental	Environmental	Plant core	Unknown	Unknown	NA	BioSample	None (PM);None (LC)	v1.1	MIBiG	NRP	NRP
BTDB_2022-0001752.2.clustersGCA_002561825.1_Contig_216_cluster_1	BTDB_2022-0001752	15070	GCF0000586	AS.BTDB_2022-0003275_CP066187.1.region006	AS.BTDB_2022-0000574_c00014_GCA_000...region003	AS.BTDB_2022-0000574_c00014_GCA_000...region003	bacillus_mibig_only_high.gbk	GCA_002561825.1	PRJNA400804,PRJNA608517	SAMN07597478	GCA_002561825.1	Not_Applicable	Not_Applicable	Not_Applicable	Not_Applicable	Scaffolds_split_into_contigs	NA	NA	NA	389	5904266	41153	251266	35.09	99.43	0.29	Bacillus_A	Bacillus_A_thuringiensis_S	cereus s.s.(95.98011016845703)	No subspecies	berliner(96.62259674072266)	thuringiensis(96.3141098022461)	0/3()	0/4()	3/3(nheA;nheB;nheC)	4/4(hblA;hblB;hblC;hblD)	1/1(cytK-2)	0/1()	0/5()	0/3()	1/9(bpsE)	0()	56[ST-23 complex](7/7)	Group_IV(cereus_sensu_stricto)	B. cereus s.s.	bcereus	56	5970	High_Quality	AFS018331	2014	North America	United States	North Carolina	USA	US-NC	Environmental	Environmental	Plant core	Unknown	Unknown	NA	BioSample	None (PM);None (LC)	v1.1	Mix	NRP	NRP
BTDB_2022-0001752.2.clustersGCA_002561825.1_Contig_27_cluster_1	BTDB_2022-0001752	2726	GCF0000369	BTDB_2024-0000113.1.clusterscontig00008_cluster_1	BTDB_2025-0003386.1.clustersSAMN34374858-SRR27678686_00001_cluster_8	BTDB_2025-0003576.1.clustersSAMN37105267_1_cluster_1	bacillus_mibig_only_high.gbk	GCA_002561825.1	PRJNA400804,PRJNA608517	SAMN07597478	GCA_002561825.1	Not_Applicable	Not_Applicable	Not_Applicable	Not_Applicable	Scaffolds_split_into_contigs	NA	NA	NA	389	5904266	41153	251266	35.09	99.43	0.29	Bacillus_A	Bacillus_A_thuringiensis_S	cereus s.s.(95.98011016845703)	No subspecies	berliner(96.62259674072266)	thuringiensis(96.3141098022461)	0/3()	0/4()	3/3(nheA;nheB;nheC)	4/4(hblA;hblB;hblC;hblD)	1/1(cytK-2)	0/1()	0/5()	0/3()	1/9(bpsE)	0()	56[ST-23 complex](7/7)	Group_IV(cereus_sensu_stricto)	B. cereus s.s.	bcereus	56	5970	High_Quality	AFS018331	2014	North America	United States	North Carolina	USA	US-NC	Environmental	Environmental	Plant core	Unknown	Unknown	NA	BioSample	None (PM);None (LC)	v1.1	GECCO	Others	Others
BTDB_2022-0001752.2.clustersGCA_002561825.1_Contig_317_cluster_1	BTDB_2022-0001752	16587	GCF0000747	BTDB_2022-0003610.2.clustersJAKUGJ010000019.1_cluster_1	BTDB_2025-0003363.1.clustersJARVHA010000004.1_cluster_1	BTDB_2022-0002515.2.clustersGCA_002585935.1_Contig_505_cluster_1	bacillus_mibig_only_high.gbk	GCA_002561825.1	PRJNA400804,PRJNA608517	SAMN07597478	GCA_002561825.1	Not_Applicable	Not_Applicable	Not_Applicable	Not_Applicable	Scaffolds_split_into_contigs	NA	NA	NA	389	5904266	41153	251266	35.09	99.43	0.29	Bacillus_A	Bacillus_A_thuringiensis_S	cereus s.s.(95.98011016845703)	No subspecies	berliner(96.62259674072266)	thuringiensis(96.3141098022461)	0/3()	0/4()	3/3(nheA;nheB;nheC)	4/4(hblA;hblB;hblC;hblD)	1/1(cytK-2)	0/1()	0/5()	0/3()	1/9(bpsE)	0()	56[ST-23 complex](7/7)	Group_IV(cereus_sensu_stricto)	B. cereus s.s.	bcereus	56	5970	High_Quality	AFS018331	2014	North America	United States	North Carolina	USA	US-NC	Environmental	Environmental	Plant core	Unknown	Unknown	NA	BioSample	None (PM);None (LC)	v1.1	GECCO	Others	Others
BTDB_2022-0001752.2.clustersGCA_002561825.1_Contig_398_cluster_1	BTDB_2022-0001752	14376	GCF0000793	BTDB_2025-0003948.1.clustersJBANCE010000002.1_cluster_1	AS.BTDB_2025-0004979_JBMEQG010000115.region001	AS.BTDB_2025-0004979_JBMEQG010000115.region001	bacillus_mibig_only_high.gbk	GCA_002561825.1	PRJNA400804,PRJNA608517	SAMN07597478	GCA_002561825.1	Not_Applicable	Not_Applicable	Not_Applicable	Not_Applicable	Scaffolds_split_into_contigs	NA	NA	NA	389	5904266	41153	251266	35.09	99.43	0.29	Bacillus_A	Bacillus_A_thuringiensis_S	cereus s.s.(95.98011016845703)	No subspecies	berliner(96.62259674072266)	thuringiensis(96.3141098022461)	0/3()	0/4()	3/3(nheA;nheB;nheC)	4/4(hblA;hblB;hblC;hblD)	1/1(cytK-2)	0/1()	0/5()	0/3()	1/9(bpsE)	0()	56[ST-23 complex](7/7)	Group_IV(cereus_sensu_stricto)	B. cereus s.s.	bcereus	56	5970	High_Quality	AFS018331	2014	North America	United States	North Carolina	USA	US-NC	Environmental	Environmental	Plant core	Unknown	Unknown	NA	BioSample	None (PM);None (LC)	v1.1	MIBiG	Ribosomal	Ribosomal
BTDB_2022-0001752.2.clustersGCA_002561825.1_Contig_427_cluster_1	BTDB_2022-0001752	31348	GCF0000532	AS.BTDB_2025-0001221_SAMN18335939_1.region003	AS.BTDB_2022-0001752_c00283_GCA_002...region001	AS.BTDB_2022-0001752_c00283_GCA_002...region001	bacillus_mibig_only_high.gbk	GCA_002561825.1	PRJNA400804,PRJNA608517	SAMN07597478	GCA_002561825.1	Not_Applicable	Not_Applicable	Not_Applicable	Not_Applicable	Scaffolds_split_into_contigs	NA	NA	NA	389	5904266	41153	251266	35.09	99.43	0.29	Bacillus_A	Bacillus_A_thuringiensis_S	cereus s.s.(95.98011016845703)	No subspecies	berliner(96.62259674072266)	thuringiensis(96.3141098022461)	0/3()	0/4()	3/3(nheA;nheB;nheC)	4/4(hblA;hblB;hblC;hblD)	1/1(cytK-2)	0/1()	0/5()	0/3()	1/9(bpsE)	0()	56[ST-23 complex](7/7)	Group_IV(cereus_sensu_stricto)	B. cereus s.s.	bcereus	56	5970	High_Quality	AFS018331	2014	North America	United States	North Carolina	USA	US-NC	Environmental	Environmental	Plant core	Unknown	Unknown	NA	BioSample	None (PM);None (LC)	v1.1	Mix	NRP	NRP
BTDB_2022-0001752.2.clustersGCA_002561825.1_Contig_464_cluster_1	BTDB_2022-0001752	7092	GCF0000364	BTDB_2025-0001412.1.clustersSAMN22842844-SRR16706344_00035_cluster_1	AS.BTDB_2025-0000792_c00001_SAMN145...region009	BTDB_2022-0000606.2.clustersCP003752.1_cluster_11	bacillus_mibig_only_high.gbk	GCA_002561825.1	PRJNA400804,PRJNA608517	SAMN07597478	GCA_002561825.1	Not_Applicable	Not_Applicable	Not_Applicable	Not_Applicable	Scaffolds_split_into_contigs	NA	NA	NA	389	5904266	41153	251266	35.09	99.43	0.29	Bacillus_A	Bacillus_A_thuringiensis_S	cereus s.s.(95.98011016845703)	No subspecies	berliner(96.62259674072266)	thuringiensis(96.3141098022461)	0/3()	0/4()	3/3(nheA;nheB;nheC)	4/4(hblA;hblB;hblC;hblD)	1/1(cytK-2)	0/1()	0/5()	0/3()	1/9(bpsE)	0()	56[ST-23 complex](7/7)	Group_IV(cereus_sensu_stricto)	B. cereus s.s.	bcereus	56	5970	High_Quality	AFS018331	2014	North America	United States	North Carolina	USA	US-NC	Environmental	Environmental	Plant core	Unknown	Unknown	NA	BioSample	None (PM);None (LC)	v1.1	MIBiG	Others	Others
BTDB_2022-0001753.2.clustersGCA_002561845.1_Contig_102_cluster_1	BTDB_2022-0001753	28953	GCF0000602	AS.BTDB_2022-0000660_c00035_GCA_000...region001	AS.BTDB_2022-0001042_MSFC01000020.1.region001	AS.BTDB_2022-0002486_c00106_GCA_002...region001	bacillus_mibig_only_high.gbk	GCA_002561845.1	PRJNA400804	SAMN07597468	GCA_002561845.1	Not_Applicable	Not_Applicable	Not_Applicable	Not_Applicable	Scaffolds_split_into_contigs	NA	NA	NA	141	5629087	74173	242104	35.1	99.43	0	Bacillus_A	Bacillus_A_tropicus	mosaicus(94.51700592041016)	No subspecies	cereus(95.42903137207031)	tropicus(96.52259826660156)	0/3()	0/4()	3/3(nheA;nheB;nheC)	4/4(hblA;hblB;hblC;hblD)	1/1(cytK-2)	1/1(sph)	0/5()	0/3()	1/9(bpsE)	0()	78[No clonal complex](7/7)	Group_II(mosaicus/luti)	B. mosaicus	bcereus	78	5610	High_Quality	AFS017475	2014	North America	United States	Illinois	USA	US-IL	Environmental	Environmental	Corn core	Unknown	Unknown	NA	BioSample	could be food (PM);None (LC)	v1.1	MIBiG	NRP	NRP
BTDB_2022-0001753.2.clustersGCA_002561845.1_Contig_12_cluster_1	BTDB_2022-0001753	3549	GCF0000517	BTDB_2024-0000034.1.clusterscontig00009_cluster_1	BTDB_2022-0002759.2.clustersGCA_007672275.1_Contig_46_cluster_2	BTDB_2022-0002759.2.clustersGCA_007672275.1_Contig_46_cluster_2	bacillus_mibig_only_high.gbk	GCA_002561845.1	PRJNA400804	SAMN07597468	GCA_002561845.1	Not_Applicable	Not_Applicable	Not_Applicable	Not_Applicable	Scaffolds_split_into_contigs	NA	NA	NA	141	5629087	74173	242104	35.1	99.43	0	Bacillus_A	Bacillus_A_tropicus	mosaicus(94.51700592041016)	No subspecies	cereus(95.42903137207031)	tropicus(96.52259826660156)	0/3()	0/4()	3/3(nheA;nheB;nheC)	4/4(hblA;hblB;hblC;hblD)	1/1(cytK-2)	1/1(sph)	0/5()	0/3()	1/9(bpsE)	0()	78[No clonal complex](7/7)	Group_II(mosaicus/luti)	B. mosaicus	bcereus	78	5610	High_Quality	AFS017475	2014	North America	United States	Illinois	USA	US-IL	Environmental	Environmental	Corn core	Unknown	Unknown	NA	BioSample	could be food (PM);None (LC)	v1.1	GECCO	Others	Others
BTDB_2022-0001753.2.clustersGCA_002561845.1_Contig_122_cluster_1	BTDB_2022-0001753	7022	GCF0000952	BTDB_2025-0001504.1.clustersJAKJPU010000002.1_cluster_4	AS.BTDB_2022-0001738_c00042_GCA_002...region001	AS.BTDB_2022-0001753_c00102_GCA_002...region001	bacillus_mibig_only_high.gbk	GCA_002561845.1	PRJNA400804	SAMN07597468	GCA_002561845.1	Not_Applicable	Not_Applicable	Not_Applicable	Not_Applicable	Scaffolds_split_into_contigs	NA	NA	NA	141	5629087	74173	242104	35.1	99.43	0	Bacillus_A	Bacillus_A_tropicus	mosaicus(94.51700592041016)	No subspecies	cereus(95.42903137207031)	tropicus(96.52259826660156)	0/3()	0/4()	3/3(nheA;nheB;nheC)	4/4(hblA;hblB;hblC;hblD)	1/1(cytK-2)	1/1(sph)	0/5()	0/3()	1/9(bpsE)	0()	78[No clonal complex](7/7)	Group_II(mosaicus/luti)	B. mosaicus	bcereus	78	5610	High_Quality	AFS017475	2014	North America	United States	Illinois	USA	US-IL	Environmental	Environmental	Corn core	Unknown	Unknown	NA	BioSample	could be food (PM);None (LC)	v1.1	Mix	Ribosomal	Ribosomal
BTDB_2022-0001753.2.clustersGCA_002561845.1_Contig_13_cluster_1	BTDB_2022-0001753	4647	GCF0001105	BTDB_2022-0000021.2.clustersDRX057099_00002_cluster_2	AS.BTDB_2022-0000015_DRX057093_00006.region001	AS.BTDB_2022-0000696_c00074_GCA_000...region002	bacillus_mibig_only_high.gbk	GCA_002561845.1	PRJNA400804	SAMN07597468	GCA_002561845.1	Not_Applicable	Not_Applicable	Not_Applicable	Not_Applicable	Scaffolds_split_into_contigs	NA	NA	NA	141	5629087	74173	242104	35.1	99.43	0	Bacillus_A	Bacillus_A_tropicus	mosaicus(94.51700592041016)	No subspecies	cereus(95.42903137207031)	tropicus(96.52259826660156)	0/3()	0/4()	3/3(nheA;nheB;nheC)	4/4(hblA;hblB;hblC;hblD)	1/1(cytK-2)	1/1(sph)	0/5()	0/3()	1/9(bpsE)	0()	78[No clonal complex](7/7)	Group_II(mosaicus/luti)	B. mosaicus	bcereus	78	5610	High_Quality	AFS017475	2014	North America	United States	Illinois	USA	US-IL	Environmental	Environmental	Corn core	Unknown	Unknown	NA	BioSample	could be food (PM);None (LC)	v1.1	Mix	Others	Terpene
BTDB_2022-0001753.2.clustersGCA_002561845.1_Contig_27_cluster_1	BTDB_2022-0001753	5584	GCF0000369	BTDB_2024-0000113.1.clusterscontig00008_cluster_1	BTDB_2022-0001013.2.clustersMIFB01000136.1_cluster_1	BTDB_2022-0000677.2.clustersGCA_000500585.1_Contig_44_cluster_1	bacillus_mibig_only_high.gbk	GCA_002561845.1	PRJNA400804	SAMN07597468	GCA_002561845.1	Not_Applicable	Not_Applicable	Not_Applicable	Not_Applicable	Scaffolds_split_into_contigs	NA	NA	NA	141	5629087	74173	242104	35.1	99.43	0	Bacillus_A	Bacillus_A_tropicus	mosaicus(94.51700592041016)	No subspecies	cereus(95.42903137207031)	tropicus(96.52259826660156)	0/3()	0/4()	3/3(nheA;nheB;nheC)	4/4(hblA;hblB;hblC;hblD)	1/1(cytK-2)	1/1(sph)	0/5()	0/3()	1/9(bpsE)	0()	78[No clonal complex](7/7)	Group_II(mosaicus/luti)	B. mosaicus	bcereus	78	5610	High_Quality	AFS017475	2014	North America	United States	Illinois	USA	US-IL	Environmental	Environmental	Corn core	Unknown	Unknown	NA	BioSample	could be food (PM);None (LC)	v1.1	GECCO	Others	Others
BTDB_2022-0001753.2.clustersGCA_002561845.1_Contig_79_cluster_1	BTDB_2022-0001753	16918	GCF0000586	AS.BTDB_2022-0003275_CP066187.1.region006	AS.BTDB_2022-0001105_c00001_GCA_002...region004	AS.BTDB_2022-0001643_c00003_GCA_002...region001	bacillus_mibig_only_high.gbk	GCA_002561845.1	PRJNA400804	SAMN07597468	GCA_002561845.1	Not_Applicable	Not_Applicable	Not_Applicable	Not_Applicable	Scaffolds_split_into_contigs	NA	NA	NA	141	5629087	74173	242104	35.1	99.43	0	Bacillus_A	Bacillus_A_tropicus	mosaicus(94.51700592041016)	No subspecies	cereus(95.42903137207031)	tropicus(96.52259826660156)	0/3()	0/4()	3/3(nheA;nheB;nheC)	4/4(hblA;hblB;hblC;hblD)	1/1(cytK-2)	1/1(sph)	0/5()	0/3()	1/9(bpsE)	0()	78[No clonal complex](7/7)	Group_II(mosaicus/luti)	B. mosaicus	bcereus	78	5610	High_Quality	AFS017475	2014	North America	United States	Illinois	USA	US-IL	Environmental	Environmental	Corn core	Unknown	Unknown	NA	BioSample	could be food (PM);None (LC)	v1.1	Mix	NRP	NRP
BTDB_2022-0001753.2.clustersGCA_002561845.1_Contig_87_cluster_1	BTDB_2022-0001753	11326	GCF0001081	AS.BTDB_2022-0002875_WJCD01000013.1.region001	AS.BTDB_2022-0002875_WJCD01000013.1.region001	AS.BTDB_2022-0002759_c00029_GCA_007...region001	bacillus_mibig_only_high.gbk	GCA_002561845.1	PRJNA400804	SAMN07597468	GCA_002561845.1	Not_Applicable	Not_Applicable	Not_Applicable	Not_Applicable	Scaffolds_split_into_contigs	NA	NA	NA	141	5629087	74173	242104	35.1	99.43	0	Bacillus_A	Bacillus_A_tropicus	mosaicus(94.51700592041016)	No subspecies	cereus(95.42903137207031)	tropicus(96.52259826660156)	0/3()	0/4()	3/3(nheA;nheB;nheC)	4/4(hblA;hblB;hblC;hblD)	1/1(cytK-2)	1/1(sph)	0/5()	0/3()	1/9(bpsE)	0()	78[No clonal complex](7/7)	Group_II(mosaicus/luti)	B. mosaicus	bcereus	78	5610	High_Quality	AFS017475	2014	North America	United States	Illinois	USA	US-IL	Environmental	Environmental	Corn core	Unknown	Unknown	NA	BioSample	could be food (PM);None (LC)	v1.1	Mix	Ribosomal	Ribosomal
BTDB_2022-0001753.2.clustersGCA_002561845.1_Contig_94_cluster_1	BTDB_2022-0001753	16538	GCF0000364	BTDB_2025-0001412.1.clustersSAMN22842844-SRR16706344_00035_cluster_1	BTDB_2022-0000992.2.clustersLZQW01000079.1_cluster_1	BTDB_2025-0003468.1.clustersJAVRFZ010000032.1_cluster_1	bacillus_mibig_only_high.gbk	GCA_002561845.1	PRJNA400804	SAMN07597468	GCA_002561845.1	Not_Applicable	Not_Applicable	Not_Applicable	Not_Applicable	Scaffolds_split_into_contigs	NA	NA	NA	141	5629087	74173	242104	35.1	99.43	0	Bacillus_A	Bacillus_A_tropicus	mosaicus(94.51700592041016)	No subspecies	cereus(95.42903137207031)	tropicus(96.52259826660156)	0/3()	0/4()	3/3(nheA;nheB;nheC)	4/4(hblA;hblB;hblC;hblD)	1/1(cytK-2)	1/1(sph)	0/5()	0/3()	1/9(bpsE)	0()	78[No clonal complex](7/7)	Group_II(mosaicus/luti)	B. mosaicus	bcereus	78	5610	High_Quality	AFS017475	2014	North America	United States	Illinois	USA	US-IL	Environmental	Environmental	Corn core	Unknown	Unknown	NA	BioSample	could be food (PM);None (LC)	v1.1	MIBiG	Others	Others
BTDB_2022-0001753.2.clustersGCA_002561845.1_Contig_94_cluster_2	BTDB_2022-0001753	4443	GCF0001118	AS.BTDB_2025-0003900_JAZDWF010000006.region003	BTDB_2022-0001035.2.clustersMSBQ01000007.1_cluster_1	BTDB_2022-0003403.2.clustersJAJERJ010000004.1_cluster_1	bacillus_mibig_only_high.gbk	GCA_002561845.1	PRJNA400804	SAMN07597468	GCA_002561845.1	Not_Applicable	Not_Applicable	Not_Applicable	Not_Applicable	Scaffolds_split_into_contigs	NA	NA	NA	141	5629087	74173	242104	35.1	99.43	0	Bacillus_A	Bacillus_A_tropicus	mosaicus(94.51700592041016)	No subspecies	cereus(95.42903137207031)	tropicus(96.52259826660156)	0/3()	0/4()	3/3(nheA;nheB;nheC)	4/4(hblA;hblB;hblC;hblD)	1/1(cytK-2)	1/1(sph)	0/5()	0/3()	1/9(bpsE)	0()	78[No clonal complex](7/7)	Group_II(mosaicus/luti)	B. mosaicus	bcereus	78	5610	High_Quality	AFS017475	2014	North America	United States	Illinois	USA	US-IL	Environmental	Environmental	Corn core	Unknown	Unknown	NA	BioSample	could be food (PM);None (LC)	v1.1	Mix	Others	Others
BTDB_2022-0001754.2.clustersGCA_002561885.1_Contig_112_cluster_1	BTDB_2022-0001754	2511	GCF0001140	BTDB_2022-0006376.1.clustersSAMN03010437-SRR2175484_00223_cluster_1	BTDB_2022-0006376.1.clustersSAMN03010437-SRR2175484_00223_cluster_1	BTDB_2022-0001663.2.clustersGCA_002559855.1_Contig_39_cluster_1	bacillus_mibig_only_high.gbk	GCA_002561885.1	PRJNA400804,PRJNA608517	SAMN07597456	GCA_002561885.1	Not_Applicable	Not_Applicable	Not_Applicable	Not_Applicable	Scaffolds_split_into_contigs	NA	NA	NA	296	5807990	39696	139851	34.85	99.43	0.26	Bacillus_A	Bacillus_A_bombysepticus	cereus s.s.(99.41738891601562)	No subspecies	frankland(99.41738891601562)	cereus(96.95740509033203)	0/3()	0/4()	3/3(nheA;nheB;nheC)	4/4(hblA;hblB;hblC;hblD)	1/1(cytK-2)	1/1(sph)	0/5()	0/3()	1/9(bpsE)	0()	1954[No clonal complex](7/7)	Group_IV(cereus_sensu_stricto)	B. cereus s.s.	bcereus	1954	5761	High_Quality	AFS017032	2014	North America	United States	North Carolina	USA	US-NC	Environmental	Environmental	Corn core	Unknown	Unknown	NA	BioSample	could be food (PM);None (LC)	v1.1	Mix	Others	Others
BTDB_2022-0001754.2.clustersGCA_002561885.1_Contig_176_cluster_1	BTDB_2022-0001754	89797	GCF0000716	AS.BTDB_2025-0001878_c00005_SAMN313...region001	AS.BTDB_2022-0001644_c00028_GCA_002...region001	BTDB_2022-0001754.2.clustersGCA_002561885.1_Contig_176_cluster_1	bacillus_mibig_only_high.gbk	GCA_002561885.1	PRJNA400804,PRJNA608517	SAMN07597456	GCA_002561885.1	Not_Applicable	Not_Applicable	Not_Applicable	Not_Applicable	Scaffolds_split_into_contigs	NA	NA	NA	296	5807990	39696	139851	34.85	99.43	0.26	Bacillus_A	Bacillus_A_bombysepticus	cereus s.s.(99.41738891601562)	No subspecies	frankland(99.41738891601562)	cereus(96.95740509033203)	0/3()	0/4()	3/3(nheA;nheB;nheC)	4/4(hblA;hblB;hblC;hblD)	1/1(cytK-2)	1/1(sph)	0/5()	0/3()	1/9(bpsE)	0()	1954[No clonal complex](7/7)	Group_IV(cereus_sensu_stricto)	B. cereus s.s.	bcereus	1954	5761	High_Quality	AFS017032	2014	North America	United States	North Carolina	USA	US-NC	Environmental	Environmental	Corn core	Unknown	Unknown	NA	BioSample	could be food (PM);None (LC)	v1.1	MIBiG	NRP-PKS	Others
BTDB_2022-0001754.2.clustersGCA_002561885.1_Contig_215_cluster_1	BTDB_2022-0001754	16011	GCF0000364	BTDB_2025-0001412.1.clustersSAMN22842844-SRR16706344_00035_cluster_1	BTDB_2025-0003473.1.clustersSAMN36379299-GCA_031157435.1_Contig_13_cluster_3	BTDB_2025-0003473.1.clustersSAMN36379299-GCA_031157435.1_Contig_13_cluster_3	bacillus_mibig_only_high.gbk	GCA_002561885.1	PRJNA400804,PRJNA608517	SAMN07597456	GCA_002561885.1	Not_Applicable	Not_Applicable	Not_Applicable	Not_Applicable	Scaffolds_split_into_contigs	NA	NA	NA	296	5807990	39696	139851	34.85	99.43	0.26	Bacillus_A	Bacillus_A_bombysepticus	cereus s.s.(99.41738891601562)	No subspecies	frankland(99.41738891601562)	cereus(96.95740509033203)	0/3()	0/4()	3/3(nheA;nheB;nheC)	4/4(hblA;hblB;hblC;hblD)	1/1(cytK-2)	1/1(sph)	0/5()	0/3()	1/9(bpsE)	0()	1954[No clonal complex](7/7)	Group_IV(cereus_sensu_stricto)	B. cereus s.s.	bcereus	1954	5761	High_Quality	AFS017032	2014	North America	United States	North Carolina	USA	US-NC	Environmental	Environmental	Corn core	Unknown	Unknown	NA	BioSample	could be food (PM);None (LC)	v1.1	MIBiG	Others	Others
BTDB_2022-0001754.2.clustersGCA_002561885.1_Contig_224_cluster_1	BTDB_2022-0001754	25034	GCF0000797	BTDB_2022-0001943.2.clustersGCA_002567325.1_Contig_34_cluster_1	BTDB_2022-0001943.2.clustersGCA_002567325.1_Contig_34_cluster_1	BTDB_2022-0001943.2.clustersGCA_002567325.1_Contig_34_cluster_1	bacillus_mibig_only_high.gbk	GCA_002561885.1	PRJNA400804,PRJNA608517	SAMN07597456	GCA_002561885.1	Not_Applicable	Not_Applicable	Not_Applicable	Not_Applicable	Scaffolds_split_into_contigs	NA	NA	NA	296	5807990	39696	139851	34.85	99.43	0.26	Bacillus_A	Bacillus_A_bombysepticus	cereus s.s.(99.41738891601562)	No subspecies	frankland(99.41738891601562)	cereus(96.95740509033203)	0/3()	0/4()	3/3(nheA;nheB;nheC)	4/4(hblA;hblB;hblC;hblD)	1/1(cytK-2)	1/1(sph)	0/5()	0/3()	1/9(bpsE)	0()	1954[No clonal complex](7/7)	Group_IV(cereus_sensu_stricto)	B. cereus s.s.	bcereus	1954	5761	High_Quality	AFS017032	2014	North America	United States	North Carolina	USA	US-NC	Environmental	Environmental	Corn core	Unknown	Unknown	NA	BioSample	could be food (PM);None (LC)	v1.1	GECCO	Ribosomal	Ribosomal
BTDB_2022-0001754.2.clustersGCA_002561885.1_Contig_263_cluster_1	BTDB_2022-0001754	25499	GCF0000469	BTDB_2022-0000305.2.clustersERX3363446_00026_cluster_1	BTDB_2022-0001046.2.clustersMLKE01000089.1_cluster_1	BTDB_2022-0001943.2.clustersGCA_002567325.1_Contig_80_cluster_1	bacillus_mibig_only_high.gbk	GCA_002561885.1	PRJNA400804,PRJNA608517	SAMN07597456	GCA_002561885.1	Not_Applicable	Not_Applicable	Not_Applicable	Not_Applicable	Scaffolds_split_into_contigs	NA	NA	NA	296	5807990	39696	139851	34.85	99.43	0.26	Bacillus_A	Bacillus_A_bombysepticus	cereus s.s.(99.41738891601562)	No subspecies	frankland(99.41738891601562)	cereus(96.95740509033203)	0/3()	0/4()	3/3(nheA;nheB;nheC)	4/4(hblA;hblB;hblC;hblD)	1/1(cytK-2)	1/1(sph)	0/5()	0/3()	1/9(bpsE)	0()	1954[No clonal complex](7/7)	Group_IV(cereus_sensu_stricto)	B. cereus s.s.	bcereus	1954	5761	High_Quality	AFS017032	2014	North America	United States	North Carolina	USA	US-NC	Environmental	Environmental	Corn core	Unknown	Unknown	NA	BioSample	could be food (PM);None (LC)	v1.1	Mix	Others	Others
BTDB_2022-0001754.2.clustersGCA_002561885.1_Contig_281_cluster_1	BTDB_2022-0001754	14396	GCF0000793	BTDB_2025-0003948.1.clustersJBANCE010000002.1_cluster_1	AS.BTDB_2025-0004979_JBMEQG010000115.region001	BTDB_2022-0001276.2.clustersCP022345.1_cluster_13	bacillus_mibig_only_high.gbk	GCA_002561885.1	PRJNA400804,PRJNA608517	SAMN07597456	GCA_002561885.1	Not_Applicable	Not_Applicable	Not_Applicable	Not_Applicable	Scaffolds_split_into_contigs	NA	NA	NA	296	5807990	39696	139851	34.85	99.43	0.26	Bacillus_A	Bacillus_A_bombysepticus	cereus s.s.(99.41738891601562)	No subspecies	frankland(99.41738891601562)	cereus(96.95740509033203)	0/3()	0/4()	3/3(nheA;nheB;nheC)	4/4(hblA;hblB;hblC;hblD)	1/1(cytK-2)	1/1(sph)	0/5()	0/3()	1/9(bpsE)	0()	1954[No clonal complex](7/7)	Group_IV(cereus_sensu_stricto)	B. cereus s.s.	bcereus	1954	5761	High_Quality	AFS017032	2014	North America	United States	North Carolina	USA	US-NC	Environmental	Environmental	Corn core	Unknown	Unknown	NA	BioSample	could be food (PM);None (LC)	v1.1	MIBiG	Ribosomal	Ribosomal
BTDB_2022-0001754.2.clustersGCA_002561885.1_Contig_29_cluster_1	BTDB_2022-0001754	22644	GCF0000532	AS.BTDB_2025-0001221_SAMN18335939_1.region003	AS.BTDB_2022-0002317_c00266_GCA_002...region001	AS.BTDB_2022-0000050_DRX205302_00004.region001	bacillus_mibig_only_high.gbk	GCA_002561885.1	PRJNA400804,PRJNA608517	SAMN07597456	GCA_002561885.1	Not_Applicable	Not_Applicable	Not_Applicable	Not_Applicable	Scaffolds_split_into_contigs	NA	NA	NA	296	5807990	39696	139851	34.85	99.43	0.26	Bacillus_A	Bacillus_A_bombysepticus	cereus s.s.(99.41738891601562)	No subspecies	frankland(99.41738891601562)	cereus(96.95740509033203)	0/3()	0/4()	3/3(nheA;nheB;nheC)	4/4(hblA;hblB;hblC;hblD)	1/1(cytK-2)	1/1(sph)	0/5()	0/3()	1/9(bpsE)	0()	1954[No clonal complex](7/7)	Group_IV(cereus_sensu_stricto)	B. cereus s.s.	bcereus	1954	5761	High_Quality	AFS017032	2014	North America	United States	North Carolina	USA	US-NC	Environmental	Environmental	Corn core	Unknown	Unknown	NA	BioSample	could be food (PM);None (LC)	v1.1	Mix	NRP	NRP
BTDB_2022-0001754.2.clustersGCA_002561885.1_Contig_309_cluster_1	BTDB_2022-0001754	29738	GCF0000602	AS.BTDB_2022-0000660_c00035_GCA_000...region001	AS.BTDB_2022-0001042_MSFC01000020.1.region001	AS.BTDB_2022-0001744_c00019_GCA_002...region002	bacillus_mibig_only_high.gbk	GCA_002561885.1	PRJNA400804,PRJNA608517	SAMN07597456	GCA_002561885.1	Not_Applicable	Not_Applicable	Not_Applicable	Not_Applicable	Scaffolds_split_into_contigs	NA	NA	NA	296	5807990	39696	139851	34.85	99.43	0.26	Bacillus_A	Bacillus_A_bombysepticus	cereus s.s.(99.41738891601562)	No subspecies	frankland(99.41738891601562)	cereus(96.95740509033203)	0/3()	0/4()	3/3(nheA;nheB;nheC)	4/4(hblA;hblB;hblC;hblD)	1/1(cytK-2)	1/1(sph)	0/5()	0/3()	1/9(bpsE)	0()	1954[No clonal complex](7/7)	Group_IV(cereus_sensu_stricto)	B. cereus s.s.	bcereus	1954	5761	High_Quality	AFS017032	2014	North America	United States	North Carolina	USA	US-NC	Environmental	Environmental	Corn core	Unknown	Unknown	NA	BioSample	could be food (PM);None (LC)	v1.1	MIBiG	NRP	NRP
BTDB_2022-0001754.2.clustersGCA_002561885.1_Contig_326_cluster_1	BTDB_2022-0001754	5557	GCF0000369	BTDB_2024-0000113.1.clusterscontig00008_cluster_1	BTDB_2025-0003386.1.clustersSAMN34374858-SRR27678686_00001_cluster_8	BTDB_2025-0003386.1.clustersSAMN34374858-SRR27678686_00001_cluster_8	bacillus_mibig_only_high.gbk	GCA_002561885.1	PRJNA400804,PRJNA608517	SAMN07597456	GCA_002561885.1	Not_Applicable	Not_Applicable	Not_Applicable	Not_Applicable	Scaffolds_split_into_contigs	NA	NA	NA	296	5807990	39696	139851	34.85	99.43	0.26	Bacillus_A	Bacillus_A_bombysepticus	cereus s.s.(99.41738891601562)	No subspecies	frankland(99.41738891601562)	cereus(96.95740509033203)	0/3()	0/4()	3/3(nheA;nheB;nheC)	4/4(hblA;hblB;hblC;hblD)	1/1(cytK-2)	1/1(sph)	0/5()	0/3()	1/9(bpsE)	0()	1954[No clonal complex](7/7)	Group_IV(cereus_sensu_stricto)	B. cereus s.s.	bcereus	1954	5761	High_Quality	AFS017032	2014	North America	United States	North Carolina	USA	US-NC	Environmental	Environmental	Corn core	Unknown	Unknown	NA	BioSample	could be food (PM);None (LC)	v1.1	GECCO	Others	Others
BTDB_2022-0001754.2.clustersGCA_002561885.1_Contig_64_cluster_1	BTDB_2022-0001754	25485	GCF0000586	AS.BTDB_2022-0003275_CP066187.1.region006	AS.BTDB_2022-0000437_ERX7006806_00015.region001	AS.BTDB_2022-0000258_ERX2274675_00017.region001	bacillus_mibig_only_high.gbk	GCA_002561885.1	PRJNA400804,PRJNA608517	SAMN07597456	GCA_002561885.1	Not_Applicable	Not_Applicable	Not_Applicable	Not_Applicable	Scaffolds_split_into_contigs	NA	NA	NA	296	5807990	39696	139851	34.85	99.43	0.26	Bacillus_A	Bacillus_A_bombysepticus	cereus s.s.(99.41738891601562)	No subspecies	frankland(99.41738891601562)	cereus(96.95740509033203)	0/3()	0/4()	3/3(nheA;nheB;nheC)	4/4(hblA;hblB;hblC;hblD)	1/1(cytK-2)	1/1(sph)	0/5()	0/3()	1/9(bpsE)	0()	1954[No clonal complex](7/7)	Group_IV(cereus_sensu_stricto)	B. cereus s.s.	bcereus	1954	5761	High_Quality	AFS017032	2014	North America	United States	North Carolina	USA	US-NC	Environmental	Environmental	Corn core	Unknown	Unknown	NA	BioSample	could be food (PM);None (LC)	v1.1	Mix	NRP	NRP
BTDB_2022-0001754.2.clustersGCA_002561885.1_Contig_70_cluster_1	BTDB_2022-0001754	5503	GCF0000517	BTDB_2024-0000034.1.clusterscontig00009_cluster_1	BTDB_2022-0002278.2.clustersGCA_002576265.1_Contig_7_cluster_1	BTDB_2022-0000856.2.clustersGCA_001276195.1_Contig_55_cluster_3	bacillus_mibig_only_high.gbk	GCA_002561885.1	PRJNA400804,PRJNA608517	SAMN07597456	GCA_002561885.1	Not_Applicable	Not_Applicable	Not_Applicable	Not_Applicable	Scaffolds_split_into_contigs	NA	NA	NA	296	5807990	39696	139851	34.85	99.43	0.26	Bacillus_A	Bacillus_A_bombysepticus	cereus s.s.(99.41738891601562)	No subspecies	frankland(99.41738891601562)	cereus(96.95740509033203)	0/3()	0/4()	3/3(nheA;nheB;nheC)	4/4(hblA;hblB;hblC;hblD)	1/1(cytK-2)	1/1(sph)	0/5()	0/3()	1/9(bpsE)	0()	1954[No clonal complex](7/7)	Group_IV(cereus_sensu_stricto)	B. cereus s.s.	bcereus	1954	5761	High_Quality	AFS017032	2014	North America	United States	North Carolina	USA	US-NC	Environmental	Environmental	Corn core	Unknown	Unknown	NA	BioSample	could be food (PM);None (LC)	v1.1	GECCO	Others	Others
BTDB_2022-0001755.2.clustersGCA_002561915.1_Contig_127_cluster_1	BTDB_2022-0001755	5590	GCF0000560	BTDB_2022-0003161.2.clustersCP065650.1_cluster_3	BTDB_2025-0002401.1.clustersSAMN32927388-SRR23276701_00074_cluster_1	BTDB_2022-0003678.2.clustersJANHEC010000151.1_cluster_1	bacillus_mibig_only_high.gbk	GCA_002561915.1	PRJNA400804	SAMN07597451	GCA_002561915.1	Not_Applicable	Not_Applicable	Not_Applicable	Not_Applicable	Scaffolds_split_into_contigs	NA	NA	NA	166	5742561	80727	159910	35.21	99.43	0	Bacillus_A	Bacillus_A_nitratireducens	mycoides(97.16687774658203)	No subspecies	nitratireducens(97.29911041259766)	nitratireducens(97.3232650756836)	0/3()	0/4()	3/3(nheA;nheB;nheC)	4/4(hblA;hblB;hblC;hblD)	0/1()	1/1(sph)	0/5()	0/3()	1/9(bpsE)	0()	2874[No clonal complex](7/7)	Group_VIII(mycoides)	B. mycoides	bcereus	2874	5827	High_Quality	AFS016726	2014	North America	United States	Iowa	USA	US-IA	Environmental	Environmental	Soil	Unknown	Unknown	NA	BioSample	None (PM);None (LC)	v1.1	Mix	Others	Others
BTDB_2022-0001755.2.clustersGCA_002561915.1_Contig_155_cluster_1	BTDB_2022-0001755	26950	GCF0000586	AS.BTDB_2022-0003275_CP066187.1.region006	AS.BTDB_2022-0000021_DRX057099_00029.region001	AS.BTDB_2022-0001705_c00005_GCA_002...region001	bacillus_mibig_only_high.gbk	GCA_002561915.1	PRJNA400804	SAMN07597451	GCA_002561915.1	Not_Applicable	Not_Applicable	Not_Applicable	Not_Applicable	Scaffolds_split_into_contigs	NA	NA	NA	166	5742561	80727	159910	35.21	99.43	0	Bacillus_A	Bacillus_A_nitratireducens	mycoides(97.16687774658203)	No subspecies	nitratireducens(97.29911041259766)	nitratireducens(97.3232650756836)	0/3()	0/4()	3/3(nheA;nheB;nheC)	4/4(hblA;hblB;hblC;hblD)	0/1()	1/1(sph)	0/5()	0/3()	1/9(bpsE)	0()	2874[No clonal complex](7/7)	Group_VIII(mycoides)	B. mycoides	bcereus	2874	5827	High_Quality	AFS016726	2014	North America	United States	Iowa	USA	US-IA	Environmental	Environmental	Soil	Unknown	Unknown	NA	BioSample	None (PM);None (LC)	v1.1	Mix	NRP	NRP
BTDB_2022-0001755.2.clustersGCA_002561915.1_Contig_160_cluster_1	BTDB_2022-0001755	4614	GCF0000700	BTDB_2022-0001491.2.clustersGCA_002555675.1_Contig_216_cluster_1	BTDB_2022-0001491.2.clustersGCA_002555675.1_Contig_216_cluster_1	BTDB_2022-0001064.2.clustersSAMN05953540_1_cluster_7	bacillus_mibig_only_high.gbk	GCA_002561915.1	PRJNA400804	SAMN07597451	GCA_002561915.1	Not_Applicable	Not_Applicable	Not_Applicable	Not_Applicable	Scaffolds_split_into_contigs	NA	NA	NA	166	5742561	80727	159910	35.21	99.43	0	Bacillus_A	Bacillus_A_nitratireducens	mycoides(97.16687774658203)	No subspecies	nitratireducens(97.29911041259766)	nitratireducens(97.3232650756836)	0/3()	0/4()	3/3(nheA;nheB;nheC)	4/4(hblA;hblB;hblC;hblD)	0/1()	1/1(sph)	0/5()	0/3()	1/9(bpsE)	0()	2874[No clonal complex](7/7)	Group_VIII(mycoides)	B. mycoides	bcereus	2874	5827	High_Quality	AFS016726	2014	North America	United States	Iowa	USA	US-IA	Environmental	Environmental	Soil	Unknown	Unknown	NA	BioSample	None (PM);None (LC)	v1.1	GECCO	Ribosomal	Others
BTDB_2022-0001755.2.clustersGCA_002561915.1_Contig_31_cluster_1	BTDB_2022-0001755	34865	GCF0001478	BTDB_2025-0002396.1.clustersSAMN32927383-SRR23276707_00015_cluster_1	AS.BTDB_2022-0003095_VOVA01000001.1.region001	BTDB_2022-0001725.2.clustersGCA_002561235.1_Contig_29_cluster_1	bacillus_mibig_only_high.gbk	GCA_002561915.1	PRJNA400804	SAMN07597451	GCA_002561915.1	Not_Applicable	Not_Applicable	Not_Applicable	Not_Applicable	Scaffolds_split_into_contigs	NA	NA	NA	166	5742561	80727	159910	35.21	99.43	0	Bacillus_A	Bacillus_A_nitratireducens	mycoides(97.16687774658203)	No subspecies	nitratireducens(97.29911041259766)	nitratireducens(97.3232650756836)	0/3()	0/4()	3/3(nheA;nheB;nheC)	4/4(hblA;hblB;hblC;hblD)	0/1()	1/1(sph)	0/5()	0/3()	1/9(bpsE)	0()	2874[No clonal complex](7/7)	Group_VIII(mycoides)	B. mycoides	bcereus	2874	5827	High_Quality	AFS016726	2014	North America	United States	Iowa	USA	US-IA	Environmental	Environmental	Soil	Unknown	Unknown	NA	BioSample	None (PM);None (LC)	v1.1	Mix	Others	Ribosomal
BTDB_2022-0001755.2.clustersGCA_002561915.1_Contig_46_cluster_1	BTDB_2022-0001755	8230	GCF0000369	BTDB_2024-0000113.1.clusterscontig00008_cluster_1	BTDB_2022-0001352.2.clustersGCA_002550815.1_Contig_80_cluster_1	BTDB_2022-0001352.2.clustersGCA_002550815.1_Contig_80_cluster_1	bacillus_mibig_only_high.gbk	GCA_002561915.1	PRJNA400804	SAMN07597451	GCA_002561915.1	Not_Applicable	Not_Applicable	Not_Applicable	Not_Applicable	Scaffolds_split_into_contigs	NA	NA	NA	166	5742561	80727	159910	35.21	99.43	0	Bacillus_A	Bacillus_A_nitratireducens	mycoides(97.16687774658203)	No subspecies	nitratireducens(97.29911041259766)	nitratireducens(97.3232650756836)	0/3()	0/4()	3/3(nheA;nheB;nheC)	4/4(hblA;hblB;hblC;hblD)	0/1()	1/1(sph)	0/5()	0/3()	1/9(bpsE)	0()	2874[No clonal complex](7/7)	Group_VIII(mycoides)	B. mycoides	bcereus	2874	5827	High_Quality	AFS016726	2014	North America	United States	Iowa	USA	US-IA	Environmental	Environmental	Soil	Unknown	Unknown	NA	BioSample	None (PM);None (LC)	v1.1	GECCO	Others	Others
BTDB_2022-0001755.2.clustersGCA_002561915.1_Contig_78_cluster_1	BTDB_2022-0001755	29355	GCF0001006	BTDB_2025-0000006.1.clustersbarcode06_00006_cluster_1	BTDB_2025-0003982.1.clustersJBEUTH010000025.1_cluster_1	BTDB_2025-0003982.1.clustersJBEUTH010000025.1_cluster_1	bacillus_mibig_only_high.gbk	GCA_002561915.1	PRJNA400804	SAMN07597451	GCA_002561915.1	Not_Applicable	Not_Applicable	Not_Applicable	Not_Applicable	Scaffolds_split_into_contigs	NA	NA	NA	166	5742561	80727	159910	35.21	99.43	0	Bacillus_A	Bacillus_A_nitratireducens	mycoides(97.16687774658203)	No subspecies	nitratireducens(97.29911041259766)	nitratireducens(97.3232650756836)	0/3()	0/4()	3/3(nheA;nheB;nheC)	4/4(hblA;hblB;hblC;hblD)	0/1()	1/1(sph)	0/5()	0/3()	1/9(bpsE)	0()	2874[No clonal complex](7/7)	Group_VIII(mycoides)	B. mycoides	bcereus	2874	5827	High_Quality	AFS016726	2014	North America	United States	Iowa	USA	US-IA	Environmental	Environmental	Soil	Unknown	Unknown	NA	BioSample	None (PM);None (LC)	v1.1	Mix	Ribosomal	Ribosomal
BTDB_2022-0001755.2.clustersGCA_002561915.1_Contig_81_cluster_1	BTDB_2022-0001755	16538	GCF0000364	BTDB_2025-0001412.1.clustersSAMN22842844-SRR16706344_00035_cluster_1	BTDB_2025-0001412.1.clustersSAMN22842844-SRR16706344_00035_cluster_1	BTDB_2024-0000063.1.clusterscontig00002_cluster_1	bacillus_mibig_only_high.gbk	GCA_002561915.1	PRJNA400804	SAMN07597451	GCA_002561915.1	Not_Applicable	Not_Applicable	Not_Applicable	Not_Applicable	Scaffolds_split_into_contigs	NA	NA	NA	166	5742561	80727	159910	35.21	99.43	0	Bacillus_A	Bacillus_A_nitratireducens	mycoides(97.16687774658203)	No subspecies	nitratireducens(97.29911041259766)	nitratireducens(97.3232650756836)	0/3()	0/4()	3/3(nheA;nheB;nheC)	4/4(hblA;hblB;hblC;hblD)	0/1()	1/1(sph)	0/5()	0/3()	1/9(bpsE)	0()	2874[No clonal complex](7/7)	Group_VIII(mycoides)	B. mycoides	bcereus	2874	5827	High_Quality	AFS016726	2014	North America	United States	Iowa	USA	US-IA	Environmental	Environmental	Soil	Unknown	Unknown	NA	BioSample	None (PM);None (LC)	v1.1	MIBiG	Others	Others
BTDB_2022-0001755.2.clustersGCA_002561915.1_Contig_88_cluster_1	BTDB_2022-0001755	31379	GCF0000469	BTDB_2022-0000305.2.clustersERX3363446_00026_cluster_1	BTDB_2022-0000600.2.clustersGCA_000291475.1_Contig_20_cluster_3	BTDB_2022-0000600.2.clustersGCA_000291475.1_Contig_20_cluster_3	bacillus_mibig_only_high.gbk	GCA_002561915.1	PRJNA400804	SAMN07597451	GCA_002561915.1	Not_Applicable	Not_Applicable	Not_Applicable	Not_Applicable	Scaffolds_split_into_contigs	NA	NA	NA	166	5742561	80727	159910	35.21	99.43	0	Bacillus_A	Bacillus_A_nitratireducens	mycoides(97.16687774658203)	No subspecies	nitratireducens(97.29911041259766)	nitratireducens(97.3232650756836)	0/3()	0/4()	3/3(nheA;nheB;nheC)	4/4(hblA;hblB;hblC;hblD)	0/1()	1/1(sph)	0/5()	0/3()	1/9(bpsE)	0()	2874[No clonal complex](7/7)	Group_VIII(mycoides)	B. mycoides	bcereus	2874	5827	High_Quality	AFS016726	2014	North America	United States	Iowa	USA	US-IA	Environmental	Environmental	Soil	Unknown	Unknown	NA	BioSample	None (PM);None (LC)	v1.1	Mix	Others	Others
BTDB_2022-0001756.2.clustersGCA_002561925.1_Contig_132_cluster_1	BTDB_2022-0001756	10332	GCF0000364	BTDB_2025-0001412.1.clustersSAMN22842844-SRR16706344_00035_cluster_1	BTDB_2025-0003473.1.clustersSAMN36379299-GCA_031157435.1_Contig_13_cluster_3	BTDB_2025-0003473.1.clustersSAMN36379299-GCA_031157435.1_Contig_13_cluster_3	bacillus_mibig_only_high.gbk	GCA_002561925.1	PRJNA400804,PRJNA608517	SAMN07597444	GCA_002561925.1	Not_Applicable	Not_Applicable	Not_Applicable	Not_Applicable	Scaffolds_split_into_contigs	NA	NA	NA	226	6285825	60856	278048	34.55	99.43	0.66	Bacillus_A	Bacillus_A_bombysepticus	cereus s.s.(99.04566955566406)	No subspecies	frankland(99.04566955566406)	cereus(96.9493179321289)	0/3()	0/4()	3/3(nheA;nheB;nheC)	4/4(hblA;hblB;hblC;hblD)	1/1(cytK-2)	1/1(sph)	2/5(capB;capC)	0/3()	2/9(bpsE;bpsH)	1(Vip1Aa3)	118[No clonal complex](7/7)	Group_IV(cereus_sensu_stricto)	B. cereus s.s. biovar Thuringiensis; B. Thuringiensis	bcereus	118	6211	High_Quality	AFS015939	2014	North America	United States	North Carolina	USA	US-NC	Environmental	Environmental	Corn core	Unknown	Unknown	NA	BioSample	could be food (PM);None (LC)	v1.1	MIBiG	Others	Others
BTDB_2022-0001756.2.clustersGCA_002561925.1_Contig_222_cluster_1	BTDB_2022-0001756	7328	GCF0000716	AS.BTDB_2025-0001878_c00005_SAMN313...region001	AS.BTDB_2025-0001878_c00005_SAMN313...region001	BTDB_2025-0004228.1.clustersSAMN41980918-SRR29495181_00010_cluster_1	bacillus_mibig_only_high.gbk	GCA_002561925.1	PRJNA400804,PRJNA608517	SAMN07597444	GCA_002561925.1	Not_Applicable	Not_Applicable	Not_Applicable	Not_Applicable	Scaffolds_split_into_contigs	NA	NA	NA	226	6285825	60856	278048	34.55	99.43	0.66	Bacillus_A	Bacillus_A_bombysepticus	cereus s.s.(99.04566955566406)	No subspecies	frankland(99.04566955566406)	cereus(96.9493179321289)	0/3()	0/4()	3/3(nheA;nheB;nheC)	4/4(hblA;hblB;hblC;hblD)	1/1(cytK-2)	1/1(sph)	2/5(capB;capC)	0/3()	2/9(bpsE;bpsH)	1(Vip1Aa3)	118[No clonal complex](7/7)	Group_IV(cereus_sensu_stricto)	B. cereus s.s. biovar Thuringiensis; B. Thuringiensis	bcereus	118	6211	High_Quality	AFS015939	2014	North America	United States	North Carolina	USA	US-NC	Environmental	Environmental	Corn core	Unknown	Unknown	NA	BioSample	could be food (PM);None (LC)	v1.1	MIBiG	Others	Others
BTDB_2022-0001756.2.clustersGCA_002561925.1_Contig_260_cluster_1	BTDB_2022-0001756	4201	GCF0000501	BTDB_2022-0002608.2.clustersPVRM01000049.1_cluster_1	BTDB_2025-0004097.1.clustersSAMN41165331-SRR28876207_00003_cluster_4	BTDB_2025-0001810.1.clustersSAMN29790558-SRR21002701_00001_cluster_3	bacillus_mibig_only_high.gbk	GCA_002561925.1	PRJNA400804,PRJNA608517	SAMN07597444	GCA_002561925.1	Not_Applicable	Not_Applicable	Not_Applicable	Not_Applicable	Scaffolds_split_into_contigs	NA	NA	NA	226	6285825	60856	278048	34.55	99.43	0.66	Bacillus_A	Bacillus_A_bombysepticus	cereus s.s.(99.04566955566406)	No subspecies	frankland(99.04566955566406)	cereus(96.9493179321289)	0/3()	0/4()	3/3(nheA;nheB;nheC)	4/4(hblA;hblB;hblC;hblD)	1/1(cytK-2)	1/1(sph)	2/5(capB;capC)	0/3()	2/9(bpsE;bpsH)	1(Vip1Aa3)	118[No clonal complex](7/7)	Group_IV(cereus_sensu_stricto)	B. cereus s.s. biovar Thuringiensis; B. Thuringiensis	bcereus	118	6211	High_Quality	AFS015939	2014	North America	United States	North Carolina	USA	US-NC	Environmental	Environmental	Corn core	Unknown	Unknown	NA	BioSample	could be food (PM);None (LC)	v1.1	GECCO	Ribosomal	Ribosomal
BTDB_2022-0001756.2.clustersGCA_002561925.1_Contig_260_cluster_2	BTDB_2022-0001756	10586	GCF0000517	BTDB_2024-0000034.1.clusterscontig00009_cluster_1	BTDB_2025-0000789.1.clustersSAMN14512909-GCA_045004365.1_Contig_1_cluster_7	BTDB_2022-0000511.2.clustersGCA_000161315.1_Contig_114_cluster_1	bacillus_mibig_only_high.gbk	GCA_002561925.1	PRJNA400804,PRJNA608517	SAMN07597444	GCA_002561925.1	Not_Applicable	Not_Applicable	Not_Applicable	Not_Applicable	Scaffolds_split_into_contigs	NA	NA	NA	226	6285825	60856	278048	34.55	99.43	0.66	Bacillus_A	Bacillus_A_bombysepticus	cereus s.s.(99.04566955566406)	No subspecies	frankland(99.04566955566406)	cereus(96.9493179321289)	0/3()	0/4()	3/3(nheA;nheB;nheC)	4/4(hblA;hblB;hblC;hblD)	1/1(cytK-2)	1/1(sph)	2/5(capB;capC)	0/3()	2/9(bpsE;bpsH)	1(Vip1Aa3)	118[No clonal complex](7/7)	Group_IV(cereus_sensu_stricto)	B. cereus s.s. biovar Thuringiensis; B. Thuringiensis	bcereus	118	6211	High_Quality	AFS015939	2014	North America	United States	North Carolina	USA	US-NC	Environmental	Environmental	Corn core	Unknown	Unknown	NA	BioSample	could be food (PM);None (LC)	v1.1	GECCO	Others	Others
BTDB_2022-0001756.2.clustersGCA_002561925.1_Contig_286_cluster_1	BTDB_2022-0001756	7470	GCF0001072	BTDB_2025-0003857.1.clustersJAYGOI010000029.1_cluster_2	BTDB_2022-0001502.2.clustersGCA_002555915.1_Contig_167_cluster_1	BTDB_2022-0001502.2.clustersGCA_002555915.1_Contig_167_cluster_1	bacillus_mibig_only_high.gbk	GCA_002561925.1	PRJNA400804,PRJNA608517	SAMN07597444	GCA_002561925.1	Not_Applicable	Not_Applicable	Not_Applicable	Not_Applicable	Scaffolds_split_into_contigs	NA	NA	NA	226	6285825	60856	278048	34.55	99.43	0.66	Bacillus_A	Bacillus_A_bombysepticus	cereus s.s.(99.04566955566406)	No subspecies	frankland(99.04566955566406)	cereus(96.9493179321289)	0/3()	0/4()	3/3(nheA;nheB;nheC)	4/4(hblA;hblB;hblC;hblD)	1/1(cytK-2)	1/1(sph)	2/5(capB;capC)	0/3()	2/9(bpsE;bpsH)	1(Vip1Aa3)	118[No clonal complex](7/7)	Group_IV(cereus_sensu_stricto)	B. cereus s.s. biovar Thuringiensis; B. Thuringiensis	bcereus	118	6211	High_Quality	AFS015939	2014	North America	United States	North Carolina	USA	US-NC	Environmental	Environmental	Corn core	Unknown	Unknown	NA	BioSample	could be food (PM);None (LC)	v1.1	GECCO	Others	Others
BTDB_2022-0001756.2.clustersGCA_002561925.1_Contig_39_cluster_1	BTDB_2022-0001756	26447	GCF0000469	BTDB_2022-0000305.2.clustersERX3363446_00026_cluster_1	BTDB_2025-0002339.1.clustersJAQQBM010000001.1_cluster_5	BTDB_2022-0003089.2.clustersGCA_014932845.1_Contig_4_cluster_3	bacillus_mibig_only_high.gbk	GCA_002561925.1	PRJNA400804,PRJNA608517	SAMN07597444	GCA_002561925.1	Not_Applicable	Not_Applicable	Not_Applicable	Not_Applicable	Scaffolds_split_into_contigs	NA	NA	NA	226	6285825	60856	278048	34.55	99.43	0.66	Bacillus_A	Bacillus_A_bombysepticus	cereus s.s.(99.04566955566406)	No subspecies	frankland(99.04566955566406)	cereus(96.9493179321289)	0/3()	0/4()	3/3(nheA;nheB;nheC)	4/4(hblA;hblB;hblC;hblD)	1/1(cytK-2)	1/1(sph)	2/5(capB;capC)	0/3()	2/9(bpsE;bpsH)	1(Vip1Aa3)	118[No clonal complex](7/7)	Group_IV(cereus_sensu_stricto)	B. cereus s.s. biovar Thuringiensis; B. Thuringiensis	bcereus	118	6211	High_Quality	AFS015939	2014	North America	United States	North Carolina	USA	US-NC	Environmental	Environmental	Corn core	Unknown	Unknown	NA	BioSample	could be food (PM);None (LC)	v1.1	Mix	Others	Others
BTDB_2022-0001756.2.clustersGCA_002561925.1_Contig_402_cluster_1	BTDB_2022-0001756	12829	GCF0002617	BTDB_2024-0000035.1.clusterscontig00020_cluster_1	BTDB_2024-0000035.1.clusterscontig00020_cluster_1	BTDB_2024-0000035.1.clusterscontig00020_cluster_1	bacillus_mibig_only_high.gbk	GCA_002561925.1	PRJNA400804,PRJNA608517	SAMN07597444	GCA_002561925.1	Not_Applicable	Not_Applicable	Not_Applicable	Not_Applicable	Scaffolds_split_into_contigs	NA	NA	NA	226	6285825	60856	278048	34.55	99.43	0.66	Bacillus_A	Bacillus_A_bombysepticus	cereus s.s.(99.04566955566406)	No subspecies	frankland(99.04566955566406)	cereus(96.9493179321289)	0/3()	0/4()	3/3(nheA;nheB;nheC)	4/4(hblA;hblB;hblC;hblD)	1/1(cytK-2)	1/1(sph)	2/5(capB;capC)	0/3()	2/9(bpsE;bpsH)	1(Vip1Aa3)	118[No clonal complex](7/7)	Group_IV(cereus_sensu_stricto)	B. cereus s.s. biovar Thuringiensis; B. Thuringiensis	bcereus	118	6211	High_Quality	AFS015939	2014	North America	United States	North Carolina	USA	US-NC	Environmental	Environmental	Corn core	Unknown	Unknown	NA	BioSample	could be food (PM);None (LC)	v1.1	GECCO	Others	Others
BTDB_2022-0001756.2.clustersGCA_002561925.1_Contig_443_cluster_1	BTDB_2022-0001756	70255	GCF0000716	AS.BTDB_2025-0001878_c00005_SAMN313...region001	AS.BTDB_2025-0001878_c00005_SAMN313...region001	AS.BTDB_2025-0004228_c00010_SAMN419...region001	bacillus_mibig_only_high.gbk	GCA_002561925.1	PRJNA400804,PRJNA608517	SAMN07597444	GCA_002561925.1	Not_Applicable	Not_Applicable	Not_Applicable	Not_Applicable	Scaffolds_split_into_contigs	NA	NA	NA	226	6285825	60856	278048	34.55	99.43	0.66	Bacillus_A	Bacillus_A_bombysepticus	cereus s.s.(99.04566955566406)	No subspecies	frankland(99.04566955566406)	cereus(96.9493179321289)	0/3()	0/4()	3/3(nheA;nheB;nheC)	4/4(hblA;hblB;hblC;hblD)	1/1(cytK-2)	1/1(sph)	2/5(capB;capC)	0/3()	2/9(bpsE;bpsH)	1(Vip1Aa3)	118[No clonal complex](7/7)	Group_IV(cereus_sensu_stricto)	B. cereus s.s. biovar Thuringiensis; B. Thuringiensis	bcereus	118	6211	High_Quality	AFS015939	2014	North America	United States	North Carolina	USA	US-NC	Environmental	Environmental	Corn core	Unknown	Unknown	NA	BioSample	could be food (PM);None (LC)	v1.1	MIBiG	NRP-PKS	Others
BTDB_2022-0001756.2.clustersGCA_002561925.1_Contig_444_cluster_1	BTDB_2022-0001756	10578	GCF0000716	AS.BTDB_2025-0001878_c00005_SAMN313...region001	AS.BTDB_2025-0001878_c00005_SAMN313...region001	AS.BTDB_2025-0004228_c00010_SAMN419...region001	bacillus_mibig_only_high.gbk	GCA_002561925.1	PRJNA400804,PRJNA608517	SAMN07597444	GCA_002561925.1	Not_Applicable	Not_Applicable	Not_Applicable	Not_Applicable	Scaffolds_split_into_contigs	NA	NA	NA	226	6285825	60856	278048	34.55	99.43	0.66	Bacillus_A	Bacillus_A_bombysepticus	cereus s.s.(99.04566955566406)	No subspecies	frankland(99.04566955566406)	cereus(96.9493179321289)	0/3()	0/4()	3/3(nheA;nheB;nheC)	4/4(hblA;hblB;hblC;hblD)	1/1(cytK-2)	1/1(sph)	2/5(capB;capC)	0/3()	2/9(bpsE;bpsH)	1(Vip1Aa3)	118[No clonal complex](7/7)	Group_IV(cereus_sensu_stricto)	B. cereus s.s. biovar Thuringiensis; B. Thuringiensis	bcereus	118	6211	High_Quality	AFS015939	2014	North America	United States	North Carolina	USA	US-NC	Environmental	Environmental	Corn core	Unknown	Unknown	NA	BioSample	could be food (PM);None (LC)	v1.1	MIBiG	Others	Others
BTDB_2022-0001756.2.clustersGCA_002561925.1_Contig_445_cluster_1	BTDB_2022-0001756	33937	GCF0000716	AS.BTDB_2025-0001878_c00005_SAMN313...region001	AS.BTDB_2025-0001878_c00005_SAMN313...region001	AS.BTDB_2025-0004228_c00010_SAMN419...region001	bacillus_mibig_only_high.gbk	GCA_002561925.1	PRJNA400804,PRJNA608517	SAMN07597444	GCA_002561925.1	Not_Applicable	Not_Applicable	Not_Applicable	Not_Applicable	Scaffolds_split_into_contigs	NA	NA	NA	226	6285825	60856	278048	34.55	99.43	0.66	Bacillus_A	Bacillus_A_bombysepticus	cereus s.s.(99.04566955566406)	No subspecies	frankland(99.04566955566406)	cereus(96.9493179321289)	0/3()	0/4()	3/3(nheA;nheB;nheC)	4/4(hblA;hblB;hblC;hblD)	1/1(cytK-2)	1/1(sph)	2/5(capB;capC)	0/3()	2/9(bpsE;bpsH)	1(Vip1Aa3)	118[No clonal complex](7/7)	Group_IV(cereus_sensu_stricto)	B. cereus s.s. biovar Thuringiensis; B. Thuringiensis	bcereus	118	6211	High_Quality	AFS015939	2014	North America	United States	North Carolina	USA	US-NC	Environmental	Environmental	Corn core	Unknown	Unknown	NA	BioSample	could be food (PM);None (LC)	v1.1	MIBiG	NRP	Others
BTDB_2022-0001756.2.clustersGCA_002561925.1_Contig_457_cluster_1	BTDB_2022-0001756	5664	GCF0002592	BTDB_2022-0001756.2.clustersGCA_002561925.1_Contig_457_cluster_1	BTDB_2022-0001756.2.clustersGCA_002561925.1_Contig_457_cluster_1	BTDB_2022-0001756.2.clustersGCA_002561925.1_Contig_457_cluster_1	bacillus_mibig_only_high.gbk	GCA_002561925.1	PRJNA400804,PRJNA608517	SAMN07597444	GCA_002561925.1	Not_Applicable	Not_Applicable	Not_Applicable	Not_Applicable	Scaffolds_split_into_contigs	NA	NA	NA	226	6285825	60856	278048	34.55	99.43	0.66	Bacillus_A	Bacillus_A_bombysepticus	cereus s.s.(99.04566955566406)	No subspecies	frankland(99.04566955566406)	cereus(96.9493179321289)	0/3()	0/4()	3/3(nheA;nheB;nheC)	4/4(hblA;hblB;hblC;hblD)	1/1(cytK-2)	1/1(sph)	2/5(capB;capC)	0/3()	2/9(bpsE;bpsH)	1(Vip1Aa3)	118[No clonal complex](7/7)	Group_IV(cereus_sensu_stricto)	B. cereus s.s. biovar Thuringiensis; B. Thuringiensis	bcereus	118	6211	High_Quality	AFS015939	2014	North America	United States	North Carolina	USA	US-NC	Environmental	Environmental	Corn core	Unknown	Unknown	NA	BioSample	could be food (PM);None (LC)	v1.1	GECCO	Ribosomal	Ribosomal
BTDB_2022-0001756.2.clustersGCA_002561925.1_Contig_466_cluster_1	BTDB_2022-0001756	29266	GCF0000532	AS.BTDB_2025-0001221_SAMN18335939_1.region003	AS.BTDB_2022-0001778_c00147_GCA_002...region001	AS.BTDB_2022-0001338_c00007_GCA_002...region002	bacillus_mibig_only_high.gbk	GCA_002561925.1	PRJNA400804,PRJNA608517	SAMN07597444	GCA_002561925.1	Not_Applicable	Not_Applicable	Not_Applicable	Not_Applicable	Scaffolds_split_into_contigs	NA	NA	NA	226	6285825	60856	278048	34.55	99.43	0.66	Bacillus_A	Bacillus_A_bombysepticus	cereus s.s.(99.04566955566406)	No subspecies	frankland(99.04566955566406)	cereus(96.9493179321289)	0/3()	0/4()	3/3(nheA;nheB;nheC)	4/4(hblA;hblB;hblC;hblD)	1/1(cytK-2)	1/1(sph)	2/5(capB;capC)	0/3()	2/9(bpsE;bpsH)	1(Vip1Aa3)	118[No clonal complex](7/7)	Group_IV(cereus_sensu_stricto)	B. cereus s.s. biovar Thuringiensis; B. Thuringiensis	bcereus	118	6211	High_Quality	AFS015939	2014	North America	United States	North Carolina	USA	US-NC	Environmental	Environmental	Corn core	Unknown	Unknown	NA	BioSample	could be food (PM);None (LC)	v1.1	Mix	NRP	NRP
BTDB_2022-0001756.2.clustersGCA_002561925.1_Contig_484_cluster_1	BTDB_2022-0001756	39743	GCF0000602	AS.BTDB_2022-0000660_c00035_GCA_000...region001	AS.BTDB_2025-0001721_JAOPMN010000002.region004	AS.BTDB_2025-0001511_JAKSDU010000003.region005	bacillus_mibig_only_high.gbk	GCA_002561925.1	PRJNA400804,PRJNA608517	SAMN07597444	GCA_002561925.1	Not_Applicable	Not_Applicable	Not_Applicable	Not_Applicable	Scaffolds_split_into_contigs	NA	NA	NA	226	6285825	60856	278048	34.55	99.43	0.66	Bacillus_A	Bacillus_A_bombysepticus	cereus s.s.(99.04566955566406)	No subspecies	frankland(99.04566955566406)	cereus(96.9493179321289)	0/3()	0/4()	3/3(nheA;nheB;nheC)	4/4(hblA;hblB;hblC;hblD)	1/1(cytK-2)	1/1(sph)	2/5(capB;capC)	0/3()	2/9(bpsE;bpsH)	1(Vip1Aa3)	118[No clonal complex](7/7)	Group_IV(cereus_sensu_stricto)	B. cereus s.s. biovar Thuringiensis; B. Thuringiensis	bcereus	118	6211	High_Quality	AFS015939	2014	North America	United States	North Carolina	USA	US-NC	Environmental	Environmental	Corn core	Unknown	Unknown	NA	BioSample	could be food (PM);None (LC)	v1.1	MIBiG	NRP	NRP
BTDB_2022-0001756.2.clustersGCA_002561925.1_Contig_492_cluster_1	BTDB_2022-0001756	16048	GCF0000586	AS.BTDB_2022-0003275_CP066187.1.region006	AS.BTDB_2022-0000437_ERX7006806_00015.region001	AS.BTDB_2022-0000258_ERX2274675_00017.region001	bacillus_mibig_only_high.gbk	GCA_002561925.1	PRJNA400804,PRJNA608517	SAMN07597444	GCA_002561925.1	Not_Applicable	Not_Applicable	Not_Applicable	Not_Applicable	Scaffolds_split_into_contigs	NA	NA	NA	226	6285825	60856	278048	34.55	99.43	0.66	Bacillus_A	Bacillus_A_bombysepticus	cereus s.s.(99.04566955566406)	No subspecies	frankland(99.04566955566406)	cereus(96.9493179321289)	0/3()	0/4()	3/3(nheA;nheB;nheC)	4/4(hblA;hblB;hblC;hblD)	1/1(cytK-2)	1/1(sph)	2/5(capB;capC)	0/3()	2/9(bpsE;bpsH)	1(Vip1Aa3)	118[No clonal complex](7/7)	Group_IV(cereus_sensu_stricto)	B. cereus s.s. biovar Thuringiensis; B. Thuringiensis	bcereus	118	6211	High_Quality	AFS015939	2014	North America	United States	North Carolina	USA	US-NC	Environmental	Environmental	Corn core	Unknown	Unknown	NA	BioSample	could be food (PM);None (LC)	v1.1	Mix	NRP	NRP
BTDB_2022-0001756.2.clustersGCA_002561925.1_Contig_512_cluster_1	BTDB_2022-0001756	8316	GCF0000369	BTDB_2024-0000113.1.clusterscontig00008_cluster_1	BTDB_2022-0002303.2.clustersGCA_002576825.1_Contig_213_cluster_1	BTDB_2022-0002303.2.clustersGCA_002576825.1_Contig_213_cluster_1	bacillus_mibig_only_high.gbk	GCA_002561925.1	PRJNA400804,PRJNA608517	SAMN07597444	GCA_002561925.1	Not_Applicable	Not_Applicable	Not_Applicable	Not_Applicable	Scaffolds_split_into_contigs	NA	NA	NA	226	6285825	60856	278048	34.55	99.43	0.66	Bacillus_A	Bacillus_A_bombysepticus	cereus s.s.(99.04566955566406)	No subspecies	frankland(99.04566955566406)	cereus(96.9493179321289)	0/3()	0/4()	3/3(nheA;nheB;nheC)	4/4(hblA;hblB;hblC;hblD)	1/1(cytK-2)	1/1(sph)	2/5(capB;capC)	0/3()	2/9(bpsE;bpsH)	1(Vip1Aa3)	118[No clonal complex](7/7)	Group_IV(cereus_sensu_stricto)	B. cereus s.s. biovar Thuringiensis; B. Thuringiensis	bcereus	118	6211	High_Quality	AFS015939	2014	North America	United States	North Carolina	USA	US-NC	Environmental	Environmental	Corn core	Unknown	Unknown	NA	BioSample	could be food (PM);None (LC)	v1.1	GECCO	Others	Others
BTDB_2022-0001756.2.clustersGCA_002561925.1_Contig_526_cluster_1	BTDB_2022-0001756	7405	GCF0000702	BTDB_2022-0002916.2.clustersWJDS01000017.1_cluster_1	BTDB_2022-0001756.2.clustersGCA_002561925.1_Contig_526_cluster_1	BTDB_2022-0001756.2.clustersGCA_002561925.1_Contig_526_cluster_1	bacillus_mibig_only_high.gbk	GCA_002561925.1	PRJNA400804,PRJNA608517	SAMN07597444	GCA_002561925.1	Not_Applicable	Not_Applicable	Not_Applicable	Not_Applicable	Scaffolds_split_into_contigs	NA	NA	NA	226	6285825	60856	278048	34.55	99.43	0.66	Bacillus_A	Bacillus_A_bombysepticus	cereus s.s.(99.04566955566406)	No subspecies	frankland(99.04566955566406)	cereus(96.9493179321289)	0/3()	0/4()	3/3(nheA;nheB;nheC)	4/4(hblA;hblB;hblC;hblD)	1/1(cytK-2)	1/1(sph)	2/5(capB;capC)	0/3()	2/9(bpsE;bpsH)	1(Vip1Aa3)	118[No clonal complex](7/7)	Group_IV(cereus_sensu_stricto)	B. cereus s.s. biovar Thuringiensis; B. Thuringiensis	bcereus	118	6211	High_Quality	AFS015939	2014	North America	United States	North Carolina	USA	US-NC	Environmental	Environmental	Corn core	Unknown	Unknown	NA	BioSample	could be food (PM);None (LC)	v1.1	GECCO	Others	Others
BTDB_2022-0001756.2.clustersGCA_002561925.1_Contig_528_cluster_1	BTDB_2022-0001756	8373	GCF0000263	AS.BTDB_2022-0001119_c00060_GCA_002...region001	AS.BTDB_2022-0001119_c00060_GCA_002...region001	AS.BTDB_2022-0001158_c00044_GCA_002...region001	bacillus_mibig_only_high.gbk	GCA_002561925.1	PRJNA400804,PRJNA608517	SAMN07597444	GCA_002561925.1	Not_Applicable	Not_Applicable	Not_Applicable	Not_Applicable	Scaffolds_split_into_contigs	NA	NA	NA	226	6285825	60856	278048	34.55	99.43	0.66	Bacillus_A	Bacillus_A_bombysepticus	cereus s.s.(99.04566955566406)	No subspecies	frankland(99.04566955566406)	cereus(96.9493179321289)	0/3()	0/4()	3/3(nheA;nheB;nheC)	4/4(hblA;hblB;hblC;hblD)	1/1(cytK-2)	1/1(sph)	2/5(capB;capC)	0/3()	2/9(bpsE;bpsH)	1(Vip1Aa3)	118[No clonal complex](7/7)	Group_IV(cereus_sensu_stricto)	B. cereus s.s. biovar Thuringiensis; B. Thuringiensis	bcereus	118	6211	High_Quality	AFS015939	2014	North America	United States	North Carolina	USA	US-NC	Environmental	Environmental	Corn core	Unknown	Unknown	NA	BioSample	could be food (PM);None (LC)	v1.1	Mix	Ribosomal	Ribosomal
BTDB_2022-0001756.2.clustersGCA_002561925.1_Contig_77_cluster_1	BTDB_2022-0001756	9451	GCF0000479	AS.BTDB_2022-0003185_JAEHBV010000022.region001	BTDB_2022-0001657.2.clustersGCA_002559735.1_Contig_183_cluster_1	BTDB_2022-0001657.2.clustersGCA_002559735.1_Contig_183_cluster_1	bacillus_mibig_only_high.gbk	GCA_002561925.1	PRJNA400804,PRJNA608517	SAMN07597444	GCA_002561925.1	Not_Applicable	Not_Applicable	Not_Applicable	Not_Applicable	Scaffolds_split_into_contigs	NA	NA	NA	226	6285825	60856	278048	34.55	99.43	0.66	Bacillus_A	Bacillus_A_bombysepticus	cereus s.s.(99.04566955566406)	No subspecies	frankland(99.04566955566406)	cereus(96.9493179321289)	0/3()	0/4()	3/3(nheA;nheB;nheC)	4/4(hblA;hblB;hblC;hblD)	1/1(cytK-2)	1/1(sph)	2/5(capB;capC)	0/3()	2/9(bpsE;bpsH)	1(Vip1Aa3)	118[No clonal complex](7/7)	Group_IV(cereus_sensu_stricto)	B. cereus s.s. biovar Thuringiensis; B. Thuringiensis	bcereus	118	6211	High_Quality	AFS015939	2014	North America	United States	North Carolina	USA	US-NC	Environmental	Environmental	Corn core	Unknown	Unknown	NA	BioSample	could be food (PM);None (LC)	v1.1	Mix	Ribosomal	Others
BTDB_2022-0001757.2.clustersGCA_002561945.1_Contig_105_cluster_1	BTDB_2022-0001757	4245	GCF0000501	BTDB_2022-0002608.2.clustersPVRM01000049.1_cluster_1	BTDB_2022-0005842.2.clustersSRX6365664_00153_cluster_1	BTDB_2022-0005842.2.clustersSRX6365664_00153_cluster_1	bacillus_mibig_only_high.gbk	GCA_002561945.1	PRJNA400804,PRJNA608517	SAMN07597441	GCA_002561945.1	Not_Applicable	Not_Applicable	Not_Applicable	Not_Applicable	Scaffolds_split_into_contigs	NA	NA	NA	167	6111551	74998	309009	34.85	99.43	0.98	Bacillus_A	Bacillus_A_bombysepticus	cereus s.s.(99.4149169921875)	No subspecies	frankland(99.4149169921875)	cereus(96.86821746826172)	0/3()	0/4()	3/3(nheA;nheB;nheC)	4/4(hblA;hblB;hblC;hblD)	1/1(cytK-2)	1/1(sph)	0/5()	0/3()	2/9(bpsE;bpsH)	0()	1576[No clonal complex](7/7)	Group_IV(cereus_sensu_stricto)	B. cereus s.s.	bcereus	1576	6150	High_Quality	AFS015717	2014	North America	United States	North Carolina	USA	US-NC	Environmental	Environmental	Weed core	Unknown	Unknown	NA	BioSample	None (PM);None (LC)	v1.1	GECCO	Ribosomal	Ribosomal
BTDB_2022-0001757.2.clustersGCA_002561945.1_Contig_105_cluster_2	BTDB_2022-0001757	10651	GCF0000517	BTDB_2024-0000034.1.clusterscontig00009_cluster_1	BTDB_2022-0002278.2.clustersGCA_002576265.1_Contig_7_cluster_1	BTDB_2022-0000856.2.clustersGCA_001276195.1_Contig_55_cluster_3	bacillus_mibig_only_high.gbk	GCA_002561945.1	PRJNA400804,PRJNA608517	SAMN07597441	GCA_002561945.1	Not_Applicable	Not_Applicable	Not_Applicable	Not_Applicable	Scaffolds_split_into_contigs	NA	NA	NA	167	6111551	74998	309009	34.85	99.43	0.98	Bacillus_A	Bacillus_A_bombysepticus	cereus s.s.(99.4149169921875)	No subspecies	frankland(99.4149169921875)	cereus(96.86821746826172)	0/3()	0/4()	3/3(nheA;nheB;nheC)	4/4(hblA;hblB;hblC;hblD)	1/1(cytK-2)	1/1(sph)	0/5()	0/3()	2/9(bpsE;bpsH)	0()	1576[No clonal complex](7/7)	Group_IV(cereus_sensu_stricto)	B. cereus s.s.	bcereus	1576	6150	High_Quality	AFS015717	2014	North America	United States	North Carolina	USA	US-NC	Environmental	Environmental	Weed core	Unknown	Unknown	NA	BioSample	None (PM);None (LC)	v1.1	GECCO	Others	Others
BTDB_2022-0001757.2.clustersGCA_002561945.1_Contig_107_cluster_1	BTDB_2022-0001757	4645	GCF0000709	AS.BTDB_2022-0001659_c00028_GCA_002...region001	AS.BTDB_2022-0002052_c00021_GCA_002...region001	AS.BTDB_2022-0001795_c00073_GCA_002...region001	bacillus_mibig_only_high.gbk	GCA_002561945.1	PRJNA400804,PRJNA608517	SAMN07597441	GCA_002561945.1	Not_Applicable	Not_Applicable	Not_Applicable	Not_Applicable	Scaffolds_split_into_contigs	NA	NA	NA	167	6111551	74998	309009	34.85	99.43	0.98	Bacillus_A	Bacillus_A_bombysepticus	cereus s.s.(99.4149169921875)	No subspecies	frankland(99.4149169921875)	cereus(96.86821746826172)	0/3()	0/4()	3/3(nheA;nheB;nheC)	4/4(hblA;hblB;hblC;hblD)	1/1(cytK-2)	1/1(sph)	0/5()	0/3()	2/9(bpsE;bpsH)	0()	1576[No clonal complex](7/7)	Group_IV(cereus_sensu_stricto)	B. cereus s.s.	bcereus	1576	6150	High_Quality	AFS015717	2014	North America	United States	North Carolina	USA	US-NC	Environmental	Environmental	Weed core	Unknown	Unknown	NA	BioSample	None (PM);None (LC)	v1.1	Mix	Others	Ribosomal
BTDB_2022-0001757.2.clustersGCA_002561945.1_Contig_129_cluster_1	BTDB_2022-0001757	14018	GCF0000793	BTDB_2025-0003948.1.clustersJBANCE010000002.1_cluster_1	AS.BTDB_2025-0004979_JBMEQG010000115.region001	BTDB_2025-0003896.1.clustersCP170495.1_cluster_14	bacillus_mibig_only_high.gbk	GCA_002561945.1	PRJNA400804,PRJNA608517	SAMN07597441	GCA_002561945.1	Not_Applicable	Not_Applicable	Not_Applicable	Not_Applicable	Scaffolds_split_into_contigs	NA	NA	NA	167	6111551	74998	309009	34.85	99.43	0.98	Bacillus_A	Bacillus_A_bombysepticus	cereus s.s.(99.4149169921875)	No subspecies	frankland(99.4149169921875)	cereus(96.86821746826172)	0/3()	0/4()	3/3(nheA;nheB;nheC)	4/4(hblA;hblB;hblC;hblD)	1/1(cytK-2)	1/1(sph)	0/5()	0/3()	2/9(bpsE;bpsH)	0()	1576[No clonal complex](7/7)	Group_IV(cereus_sensu_stricto)	B. cereus s.s.	bcereus	1576	6150	High_Quality	AFS015717	2014	North America	United States	North Carolina	USA	US-NC	Environmental	Environmental	Weed core	Unknown	Unknown	NA	BioSample	None (PM);None (LC)	v1.1	MIBiG	Ribosomal	Ribosomal
BTDB_2022-0001757.2.clustersGCA_002561945.1_Contig_136_cluster_1	BTDB_2022-0001757	34352	GCF0000602	AS.BTDB_2022-0000660_c00035_GCA_000...region001	AS.BTDB_2022-0001042_MSFC01000020.1.region001	AS.BTDB_2022-0001631_c00126_GCA_002...region001	bacillus_mibig_only_high.gbk	GCA_002561945.1	PRJNA400804,PRJNA608517	SAMN07597441	GCA_002561945.1	Not_Applicable	Not_Applicable	Not_Applicable	Not_Applicable	Scaffolds_split_into_contigs	NA	NA	NA	167	6111551	74998	309009	34.85	99.43	0.98	Bacillus_A	Bacillus_A_bombysepticus	cereus s.s.(99.4149169921875)	No subspecies	frankland(99.4149169921875)	cereus(96.86821746826172)	0/3()	0/4()	3/3(nheA;nheB;nheC)	4/4(hblA;hblB;hblC;hblD)	1/1(cytK-2)	1/1(sph)	0/5()	0/3()	2/9(bpsE;bpsH)	0()	1576[No clonal complex](7/7)	Group_IV(cereus_sensu_stricto)	B. cereus s.s.	bcereus	1576	6150	High_Quality	AFS015717	2014	North America	United States	North Carolina	USA	US-NC	Environmental	Environmental	Weed core	Unknown	Unknown	NA	BioSample	None (PM);None (LC)	v1.1	MIBiG	NRP	NRP
BTDB_2022-0001757.2.clustersGCA_002561945.1_Contig_137_cluster_1	BTDB_2022-0001757	11758	GCF0001087	AS.BTDB_2022-0002699_c00025_SAMN103...region001	BTDB_2022-0003819.2.clustersPS01730|SAMN26232495_2_cluster_2	AS.BTDB_2022-0001393_c00098_GCA_002...region001	bacillus_mibig_only_high.gbk	GCA_002561945.1	PRJNA400804,PRJNA608517	SAMN07597441	GCA_002561945.1	Not_Applicable	Not_Applicable	Not_Applicable	Not_Applicable	Scaffolds_split_into_contigs	NA	NA	NA	167	6111551	74998	309009	34.85	99.43	0.98	Bacillus_A	Bacillus_A_bombysepticus	cereus s.s.(99.4149169921875)	No subspecies	frankland(99.4149169921875)	cereus(96.86821746826172)	0/3()	0/4()	3/3(nheA;nheB;nheC)	4/4(hblA;hblB;hblC;hblD)	1/1(cytK-2)	1/1(sph)	0/5()	0/3()	2/9(bpsE;bpsH)	0()	1576[No clonal complex](7/7)	Group_IV(cereus_sensu_stricto)	B. cereus s.s.	bcereus	1576	6150	High_Quality	AFS015717	2014	North America	United States	North Carolina	USA	US-NC	Environmental	Environmental	Weed core	Unknown	Unknown	NA	BioSample	None (PM);None (LC)	v1.1	Mix	Others	Others
BTDB_2022-0001757.2.clustersGCA_002561945.1_Contig_146_cluster_1	BTDB_2022-0001757	3339	GCF0001458	BTDB_2022-0001504.2.clustersGCA_002555955.1_Contig_81_cluster_1	BTDB_2022-0001321.2.clustersGCA_002550155.1_Contig_17_cluster_1	BTDB_2022-0001321.2.clustersGCA_002550155.1_Contig_17_cluster_1	bacillus_mibig_only_high.gbk	GCA_002561945.1	PRJNA400804,PRJNA608517	SAMN07597441	GCA_002561945.1	Not_Applicable	Not_Applicable	Not_Applicable	Not_Applicable	Scaffolds_split_into_contigs	NA	NA	NA	167	6111551	74998	309009	34.85	99.43	0.98	Bacillus_A	Bacillus_A_bombysepticus	cereus s.s.(99.4149169921875)	No subspecies	frankland(99.4149169921875)	cereus(96.86821746826172)	0/3()	0/4()	3/3(nheA;nheB;nheC)	4/4(hblA;hblB;hblC;hblD)	1/1(cytK-2)	1/1(sph)	0/5()	0/3()	2/9(bpsE;bpsH)	0()	1576[No clonal complex](7/7)	Group_IV(cereus_sensu_stricto)	B. cereus s.s.	bcereus	1576	6150	High_Quality	AFS015717	2014	North America	United States	North Carolina	USA	US-NC	Environmental	Environmental	Weed core	Unknown	Unknown	NA	BioSample	None (PM);None (LC)	v1.1	GECCO	Saccharide	Saccharide
BTDB_2022-0001757.2.clustersGCA_002561945.1_Contig_159_cluster_1	BTDB_2022-0001757	29264	GCF0000532	AS.BTDB_2025-0001221_SAMN18335939_1.region003	AS.BTDB_2022-0001778_c00147_GCA_002...region001	AS.BTDB_2022-0001119_c00014_GCA_002...region002	bacillus_mibig_only_high.gbk	GCA_002561945.1	PRJNA400804,PRJNA608517	SAMN07597441	GCA_002561945.1	Not_Applicable	Not_Applicable	Not_Applicable	Not_Applicable	Scaffolds_split_into_contigs	NA	NA	NA	167	6111551	74998	309009	34.85	99.43	0.98	Bacillus_A	Bacillus_A_bombysepticus	cereus s.s.(99.4149169921875)	No subspecies	frankland(99.4149169921875)	cereus(96.86821746826172)	0/3()	0/4()	3/3(nheA;nheB;nheC)	4/4(hblA;hblB;hblC;hblD)	1/1(cytK-2)	1/1(sph)	0/5()	0/3()	2/9(bpsE;bpsH)	0()	1576[No clonal complex](7/7)	Group_IV(cereus_sensu_stricto)	B. cereus s.s.	bcereus	1576	6150	High_Quality	AFS015717	2014	North America	United States	North Carolina	USA	US-NC	Environmental	Environmental	Weed core	Unknown	Unknown	NA	BioSample	None (PM);None (LC)	v1.1	Mix	NRP	NRP
BTDB_2022-0001757.2.clustersGCA_002561945.1_Contig_19_cluster_1	BTDB_2022-0001757	20471	GCF0000799	BTDB_2022-0005675.2.clustersSRX3963386_00014_cluster_1	BTDB_2025-0002039.1.clustersJAQFVD010000018.1_cluster_1	BTDB_2022-0001645.2.clustersGCA_002559435.1_Contig_89_cluster_1	bacillus_mibig_only_high.gbk	GCA_002561945.1	PRJNA400804,PRJNA608517	SAMN07597441	GCA_002561945.1	Not_Applicable	Not_Applicable	Not_Applicable	Not_Applicable	Scaffolds_split_into_contigs	NA	NA	NA	167	6111551	74998	309009	34.85	99.43	0.98	Bacillus_A	Bacillus_A_bombysepticus	cereus s.s.(99.4149169921875)	No subspecies	frankland(99.4149169921875)	cereus(96.86821746826172)	0/3()	0/4()	3/3(nheA;nheB;nheC)	4/4(hblA;hblB;hblC;hblD)	1/1(cytK-2)	1/1(sph)	0/5()	0/3()	2/9(bpsE;bpsH)	0()	1576[No clonal complex](7/7)	Group_IV(cereus_sensu_stricto)	B. cereus s.s.	bcereus	1576	6150	High_Quality	AFS015717	2014	North America	United States	North Carolina	USA	US-NC	Environmental	Environmental	Weed core	Unknown	Unknown	NA	BioSample	None (PM);None (LC)	v1.1	Mix	Ribosomal	Ribosomal
BTDB_2022-0001757.2.clustersGCA_002561945.1_Contig_20_cluster_1	BTDB_2022-0001757	21972	GCF0000905	BTDB_2025-0004567.1.clustersSAMN43997968-GCA_044764365.1_Contig_15_cluster_1	BTDB_2022-0001393.2.clustersGCA_002552275.1_Contig_40_cluster_1	BTDB_2022-0001757.2.clustersGCA_002561945.1_Contig_20_cluster_1	bacillus_mibig_only_high.gbk	GCA_002561945.1	PRJNA400804,PRJNA608517	SAMN07597441	GCA_002561945.1	Not_Applicable	Not_Applicable	Not_Applicable	Not_Applicable	Scaffolds_split_into_contigs	NA	NA	NA	167	6111551	74998	309009	34.85	99.43	0.98	Bacillus_A	Bacillus_A_bombysepticus	cereus s.s.(99.4149169921875)	No subspecies	frankland(99.4149169921875)	cereus(96.86821746826172)	0/3()	0/4()	3/3(nheA;nheB;nheC)	4/4(hblA;hblB;hblC;hblD)	1/1(cytK-2)	1/1(sph)	0/5()	0/3()	2/9(bpsE;bpsH)	0()	1576[No clonal complex](7/7)	Group_IV(cereus_sensu_stricto)	B. cereus s.s.	bcereus	1576	6150	High_Quality	AFS015717	2014	North America	United States	North Carolina	USA	US-NC	Environmental	Environmental	Weed core	Unknown	Unknown	NA	BioSample	None (PM);None (LC)	v1.1	GECCO	Saccharide	Saccharide
BTDB_2022-0001757.2.clustersGCA_002561945.1_Contig_26_cluster_1	BTDB_2022-0001757	4190	GCF0000534	AS.BTDB_2025-0002089_JAQFTF010000001.region001	AS.BTDB_2025-0000258_CAKJWF010000002.region001	AS.BTDB_2022-0001321_c00130_GCA_002...region001	bacillus_mibig_only_high.gbk	GCA_002561945.1	PRJNA400804,PRJNA608517	SAMN07597441	GCA_002561945.1	Not_Applicable	Not_Applicable	Not_Applicable	Not_Applicable	Scaffolds_split_into_contigs	NA	NA	NA	167	6111551	74998	309009	34.85	99.43	0.98	Bacillus_A	Bacillus_A_bombysepticus	cereus s.s.(99.4149169921875)	No subspecies	frankland(99.4149169921875)	cereus(96.86821746826172)	0/3()	0/4()	3/3(nheA;nheB;nheC)	4/4(hblA;hblB;hblC;hblD)	1/1(cytK-2)	1/1(sph)	0/5()	0/3()	2/9(bpsE;bpsH)	0()	1576[No clonal complex](7/7)	Group_IV(cereus_sensu_stricto)	B. cereus s.s.	bcereus	1576	6150	High_Quality	AFS015717	2014	North America	United States	North Carolina	USA	US-NC	Environmental	Environmental	Weed core	Unknown	Unknown	NA	BioSample	None (PM);None (LC)	v1.1	Mix	Others	Ribosomal
BTDB_2022-0001757.2.clustersGCA_002561945.1_Contig_30_cluster_1	BTDB_2022-0001757	8315	GCF0000369	BTDB_2024-0000113.1.clusterscontig00008_cluster_1	BTDB_2022-0002303.2.clustersGCA_002576825.1_Contig_213_cluster_1	BTDB_2022-0002303.2.clustersGCA_002576825.1_Contig_213_cluster_1	bacillus_mibig_only_high.gbk	GCA_002561945.1	PRJNA400804,PRJNA608517	SAMN07597441	GCA_002561945.1	Not_Applicable	Not_Applicable	Not_Applicable	Not_Applicable	Scaffolds_split_into_contigs	NA	NA	NA	167	6111551	74998	309009	34.85	99.43	0.98	Bacillus_A	Bacillus_A_bombysepticus	cereus s.s.(99.4149169921875)	No subspecies	frankland(99.4149169921875)	cereus(96.86821746826172)	0/3()	0/4()	3/3(nheA;nheB;nheC)	4/4(hblA;hblB;hblC;hblD)	1/1(cytK-2)	1/1(sph)	0/5()	0/3()	2/9(bpsE;bpsH)	0()	1576[No clonal complex](7/7)	Group_IV(cereus_sensu_stricto)	B. cereus s.s.	bcereus	1576	6150	High_Quality	AFS015717	2014	North America	United States	North Carolina	USA	US-NC	Environmental	Environmental	Weed core	Unknown	Unknown	NA	BioSample	None (PM);None (LC)	v1.1	GECCO	Others	Others
BTDB_2022-0001757.2.clustersGCA_002561945.1_Contig_54_cluster_1	BTDB_2022-0001757	67882	GCF0000716	AS.BTDB_2025-0001878_c00005_SAMN313...region001	AS.BTDB_2022-0003131_LDHG01000052.1.region001	AS.BTDB_2022-0001321_c00058_GCA_002...region001	bacillus_mibig_only_high.gbk	GCA_002561945.1	PRJNA400804,PRJNA608517	SAMN07597441	GCA_002561945.1	Not_Applicable	Not_Applicable	Not_Applicable	Not_Applicable	Scaffolds_split_into_contigs	NA	NA	NA	167	6111551	74998	309009	34.85	99.43	0.98	Bacillus_A	Bacillus_A_bombysepticus	cereus s.s.(99.4149169921875)	No subspecies	frankland(99.4149169921875)	cereus(96.86821746826172)	0/3()	0/4()	3/3(nheA;nheB;nheC)	4/4(hblA;hblB;hblC;hblD)	1/1(cytK-2)	1/1(sph)	0/5()	0/3()	2/9(bpsE;bpsH)	0()	1576[No clonal complex](7/7)	Group_IV(cereus_sensu_stricto)	B. cereus s.s.	bcereus	1576	6150	High_Quality	AFS015717	2014	North America	United States	North Carolina	USA	US-NC	Environmental	Environmental	Weed core	Unknown	Unknown	NA	BioSample	None (PM);None (LC)	v1.1	MIBiG	NRP-PKS	Others
BTDB_2022-0001757.2.clustersGCA_002561945.1_Contig_59_cluster_1	BTDB_2022-0001757	16012	GCF0000364	BTDB_2025-0001412.1.clustersSAMN22842844-SRR16706344_00035_cluster_1	BTDB_2025-0003473.1.clustersSAMN36379299-GCA_031157435.1_Contig_13_cluster_3	BTDB_2025-0003473.1.clustersSAMN36379299-GCA_031157435.1_Contig_13_cluster_3	bacillus_mibig_only_high.gbk	GCA_002561945.1	PRJNA400804,PRJNA608517	SAMN07597441	GCA_002561945.1	Not_Applicable	Not_Applicable	Not_Applicable	Not_Applicable	Scaffolds_split_into_contigs	NA	NA	NA	167	6111551	74998	309009	34.85	99.43	0.98	Bacillus_A	Bacillus_A_bombysepticus	cereus s.s.(99.4149169921875)	No subspecies	frankland(99.4149169921875)	cereus(96.86821746826172)	0/3()	0/4()	3/3(nheA;nheB;nheC)	4/4(hblA;hblB;hblC;hblD)	1/1(cytK-2)	1/1(sph)	0/5()	0/3()	2/9(bpsE;bpsH)	0()	1576[No clonal complex](7/7)	Group_IV(cereus_sensu_stricto)	B. cereus s.s.	bcereus	1576	6150	High_Quality	AFS015717	2014	North America	United States	North Carolina	USA	US-NC	Environmental	Environmental	Weed core	Unknown	Unknown	NA	BioSample	None (PM);None (LC)	v1.1	MIBiG	Others	Others
BTDB_2022-0001757.2.clustersGCA_002561945.1_Contig_70_cluster_1	BTDB_2022-0001757	4326	GCF0000791	AS.BTDB_2025-0002338_JAQQBL010000003.region001	BTDB_2022-0002356.2.clustersGCA_002578565.1_Contig_80_cluster_2	BTDB_2022-0001757.2.clustersGCA_002561945.1_Contig_70_cluster_1	bacillus_mibig_only_high.gbk	GCA_002561945.1	PRJNA400804,PRJNA608517	SAMN07597441	GCA_002561945.1	Not_Applicable	Not_Applicable	Not_Applicable	Not_Applicable	Scaffolds_split_into_contigs	NA	NA	NA	167	6111551	74998	309009	34.85	99.43	0.98	Bacillus_A	Bacillus_A_bombysepticus	cereus s.s.(99.4149169921875)	No subspecies	frankland(99.4149169921875)	cereus(96.86821746826172)	0/3()	0/4()	3/3(nheA;nheB;nheC)	4/4(hblA;hblB;hblC;hblD)	1/1(cytK-2)	1/1(sph)	0/5()	0/3()	2/9(bpsE;bpsH)	0()	1576[No clonal complex](7/7)	Group_IV(cereus_sensu_stricto)	B. cereus s.s.	bcereus	1576	6150	High_Quality	AFS015717	2014	North America	United States	North Carolina	USA	US-NC	Environmental	Environmental	Weed core	Unknown	Unknown	NA	BioSample	None (PM);None (LC)	v1.1	Mix	Others	Others
BTDB_2022-0001757.2.clustersGCA_002561945.1_Contig_85_cluster_1	BTDB_2022-0001757	25498	GCF0000469	BTDB_2022-0000305.2.clustersERX3363446_00026_cluster_1	BTDB_2025-0002339.1.clustersJAQQBM010000001.1_cluster_5	BTDB_2022-0003089.2.clustersGCA_014932845.1_Contig_4_cluster_3	bacillus_mibig_only_high.gbk	GCA_002561945.1	PRJNA400804,PRJNA608517	SAMN07597441	GCA_002561945.1	Not_Applicable	Not_Applicable	Not_Applicable	Not_Applicable	Scaffolds_split_into_contigs	NA	NA	NA	167	6111551	74998	309009	34.85	99.43	0.98	Bacillus_A	Bacillus_A_bombysepticus	cereus s.s.(99.4149169921875)	No subspecies	frankland(99.4149169921875)	cereus(96.86821746826172)	0/3()	0/4()	3/3(nheA;nheB;nheC)	4/4(hblA;hblB;hblC;hblD)	1/1(cytK-2)	1/1(sph)	0/5()	0/3()	2/9(bpsE;bpsH)	0()	1576[No clonal complex](7/7)	Group_IV(cereus_sensu_stricto)	B. cereus s.s.	bcereus	1576	6150	High_Quality	AFS015717	2014	North America	United States	North Carolina	USA	US-NC	Environmental	Environmental	Weed core	Unknown	Unknown	NA	BioSample	None (PM);None (LC)	v1.1	Mix	Others	Others
BTDB_2022-0001757.2.clustersGCA_002561945.1_Contig_88_cluster_1	BTDB_2022-0001757	16048	GCF0000586	AS.BTDB_2022-0003275_CP066187.1.region006	AS.BTDB_2022-0000437_ERX7006806_00015.region001	AS.BTDB_2022-0000258_ERX2274675_00017.region001	bacillus_mibig_only_high.gbk	GCA_002561945.1	PRJNA400804,PRJNA608517	SAMN07597441	GCA_002561945.1	Not_Applicable	Not_Applicable	Not_Applicable	Not_Applicable	Scaffolds_split_into_contigs	NA	NA	NA	167	6111551	74998	309009	34.85	99.43	0.98	Bacillus_A	Bacillus_A_bombysepticus	cereus s.s.(99.4149169921875)	No subspecies	frankland(99.4149169921875)	cereus(96.86821746826172)	0/3()	0/4()	3/3(nheA;nheB;nheC)	4/4(hblA;hblB;hblC;hblD)	1/1(cytK-2)	1/1(sph)	0/5()	0/3()	2/9(bpsE;bpsH)	0()	1576[No clonal complex](7/7)	Group_IV(cereus_sensu_stricto)	B. cereus s.s.	bcereus	1576	6150	High_Quality	AFS015717	2014	North America	United States	North Carolina	USA	US-NC	Environmental	Environmental	Weed core	Unknown	Unknown	NA	BioSample	None (PM);None (LC)	v1.1	Mix	NRP	NRP
BTDB_2022-0001758.2.clustersGCA_002561965.1_Contig_114_cluster_1	BTDB_2022-0001758	11530	GCF0000474	AS.BTDB_2022-0001871_c00086_GCA_002...region001	BTDB_2022-0001758.2.clustersGCA_002561965.1_Contig_114_cluster_1	BTDB_2022-0001758.2.clustersGCA_002561965.1_Contig_114_cluster_1	bacillus_mibig_only_high.gbk	GCA_002561965.1	PRJNA400804,PRJNA608517	SAMN07597438	GCA_002561965.1	Not_Applicable	Not_Applicable	Not_Applicable	Not_Applicable	Scaffolds_split_into_contigs	NA	NA	NA	121	5931662	106136	319296	34.6	99.43	0.03	Bacillus_A	Bacillus_A_bombysepticus	cereus s.s.(98.54279327392578)	No subspecies	frankland(98.54279327392578)	cereus(97.04293060302734)	0/3()	0/4()	3/3(nheA;nheB;nheC)	4/4(hblA;hblB;hblC;hblD)	1/1(cytK-2)	1/1(sph)	2/5(capB;capC)	0/3()	1/9(bpsE)	0()	18[ST-18 complex](7/7)	Group_IV(cereus_sensu_stricto)	B. cereus s.s.	bcereus	18	5887	High_Quality	AFS015304	2014	North America	United States	North Carolina	USA	US-NC	Environmental	Environmental	Plant core	Unknown	Unknown	NA	BioSample	None (PM);None (LC)	v1.1	Mix	Others	Ribosomal
BTDB_2022-0001758.2.clustersGCA_002561965.1_Contig_115_cluster_1	BTDB_2022-0001758	73384	GCF0000716	AS.BTDB_2025-0001878_c00005_SAMN313...region001	AS.BTDB_2025-0001874_c00007_SAMN313...region002	AS.BTDB_2022-0002876_WJCE01000008.1.region001	bacillus_mibig_only_high.gbk	GCA_002561965.1	PRJNA400804,PRJNA608517	SAMN07597438	GCA_002561965.1	Not_Applicable	Not_Applicable	Not_Applicable	Not_Applicable	Scaffolds_split_into_contigs	NA	NA	NA	121	5931662	106136	319296	34.6	99.43	0.03	Bacillus_A	Bacillus_A_bombysepticus	cereus s.s.(98.54279327392578)	No subspecies	frankland(98.54279327392578)	cereus(97.04293060302734)	0/3()	0/4()	3/3(nheA;nheB;nheC)	4/4(hblA;hblB;hblC;hblD)	1/1(cytK-2)	1/1(sph)	2/5(capB;capC)	0/3()	1/9(bpsE)	0()	18[ST-18 complex](7/7)	Group_IV(cereus_sensu_stricto)	B. cereus s.s.	bcereus	18	5887	High_Quality	AFS015304	2014	North America	United States	North Carolina	USA	US-NC	Environmental	Environmental	Plant core	Unknown	Unknown	NA	BioSample	None (PM);None (LC)	v1.1	MIBiG	NRP-PKS	Others
BTDB_2022-0001758.2.clustersGCA_002561965.1_Contig_118_cluster_1	BTDB_2022-0001758	16539	GCF0000364	BTDB_2025-0001412.1.clustersSAMN22842844-SRR16706344_00035_cluster_1	BTDB_2022-0000805.2.clustersGCA_001008595.1_Contig_84_cluster_1	BTDB_2022-0005790.2.clustersSRX5961761_00014_cluster_1	bacillus_mibig_only_high.gbk	GCA_002561965.1	PRJNA400804,PRJNA608517	SAMN07597438	GCA_002561965.1	Not_Applicable	Not_Applicable	Not_Applicable	Not_Applicable	Scaffolds_split_into_contigs	NA	NA	NA	121	5931662	106136	319296	34.6	99.43	0.03	Bacillus_A	Bacillus_A_bombysepticus	cereus s.s.(98.54279327392578)	No subspecies	frankland(98.54279327392578)	cereus(97.04293060302734)	0/3()	0/4()	3/3(nheA;nheB;nheC)	4/4(hblA;hblB;hblC;hblD)	1/1(cytK-2)	1/1(sph)	2/5(capB;capC)	0/3()	1/9(bpsE)	0()	18[ST-18 complex](7/7)	Group_IV(cereus_sensu_stricto)	B. cereus s.s.	bcereus	18	5887	High_Quality	AFS015304	2014	North America	United States	North Carolina	USA	US-NC	Environmental	Environmental	Plant core	Unknown	Unknown	NA	BioSample	None (PM);None (LC)	v1.1	MIBiG	Others	Others
BTDB_2022-0001758.2.clustersGCA_002561965.1_Contig_125_cluster_1	BTDB_2022-0001758	8326	GCF0000369	BTDB_2024-0000113.1.clusterscontig00008_cluster_1	BTDB_2025-0003386.1.clustersSAMN34374858-SRR27678686_00001_cluster_8	BTDB_2025-0003386.1.clustersSAMN34374858-SRR27678686_00001_cluster_8	bacillus_mibig_only_high.gbk	GCA_002561965.1	PRJNA400804,PRJNA608517	SAMN07597438	GCA_002561965.1	Not_Applicable	Not_Applicable	Not_Applicable	Not_Applicable	Scaffolds_split_into_contigs	NA	NA	NA	121	5931662	106136	319296	34.6	99.43	0.03	Bacillus_A	Bacillus_A_bombysepticus	cereus s.s.(98.54279327392578)	No subspecies	frankland(98.54279327392578)	cereus(97.04293060302734)	0/3()	0/4()	3/3(nheA;nheB;nheC)	4/4(hblA;hblB;hblC;hblD)	1/1(cytK-2)	1/1(sph)	2/5(capB;capC)	0/3()	1/9(bpsE)	0()	18[ST-18 complex](7/7)	Group_IV(cereus_sensu_stricto)	B. cereus s.s.	bcereus	18	5887	High_Quality	AFS015304	2014	North America	United States	North Carolina	USA	US-NC	Environmental	Environmental	Plant core	Unknown	Unknown	NA	BioSample	None (PM);None (LC)	v1.1	GECCO	Others	Others
BTDB_2022-0001758.2.clustersGCA_002561965.1_Contig_32_cluster_1	BTDB_2022-0001758	31018	GCF0000469	BTDB_2022-0000305.2.clustersERX3363446_00026_cluster_1	BTDB_2025-0004198.1.clustersSAMN41860332-SRR29430137_00001_cluster_6	BTDB_2022-0001611.2.clustersGCA_002558665.1_Contig_181_cluster_1	bacillus_mibig_only_high.gbk	GCA_002561965.1	PRJNA400804,PRJNA608517	SAMN07597438	GCA_002561965.1	Not_Applicable	Not_Applicable	Not_Applicable	Not_Applicable	Scaffolds_split_into_contigs	NA	NA	NA	121	5931662	106136	319296	34.6	99.43	0.03	Bacillus_A	Bacillus_A_bombysepticus	cereus s.s.(98.54279327392578)	No subspecies	frankland(98.54279327392578)	cereus(97.04293060302734)	0/3()	0/4()	3/3(nheA;nheB;nheC)	4/4(hblA;hblB;hblC;hblD)	1/1(cytK-2)	1/1(sph)	2/5(capB;capC)	0/3()	1/9(bpsE)	0()	18[ST-18 complex](7/7)	Group_IV(cereus_sensu_stricto)	B. cereus s.s.	bcereus	18	5887	High_Quality	AFS015304	2014	North America	United States	North Carolina	USA	US-NC	Environmental	Environmental	Plant core	Unknown	Unknown	NA	BioSample	None (PM);None (LC)	v1.1	Mix	Others	Others
BTDB_2022-0001758.2.clustersGCA_002561965.1_Contig_60_cluster_1	BTDB_2022-0001758	10584	GCF0000517	BTDB_2024-0000034.1.clusterscontig00009_cluster_1	BTDB_2022-0000009.2.clustersDRX057087_00004_cluster_3	BTDB_2025-0003538.1.clustersSAMN36761965-SRR25463627_00003_cluster_1	bacillus_mibig_only_high.gbk	GCA_002561965.1	PRJNA400804,PRJNA608517	SAMN07597438	GCA_002561965.1	Not_Applicable	Not_Applicable	Not_Applicable	Not_Applicable	Scaffolds_split_into_contigs	NA	NA	NA	121	5931662	106136	319296	34.6	99.43	0.03	Bacillus_A	Bacillus_A_bombysepticus	cereus s.s.(98.54279327392578)	No subspecies	frankland(98.54279327392578)	cereus(97.04293060302734)	0/3()	0/4()	3/3(nheA;nheB;nheC)	4/4(hblA;hblB;hblC;hblD)	1/1(cytK-2)	1/1(sph)	2/5(capB;capC)	0/3()	1/9(bpsE)	0()	18[ST-18 complex](7/7)	Group_IV(cereus_sensu_stricto)	B. cereus s.s.	bcereus	18	5887	High_Quality	AFS015304	2014	North America	United States	North Carolina	USA	US-NC	Environmental	Environmental	Plant core	Unknown	Unknown	NA	BioSample	None (PM);None (LC)	v1.1	GECCO	Others	Others
BTDB_2022-0001758.2.clustersGCA_002561965.1_Contig_84_cluster_1	BTDB_2022-0001758	7063	GCF0000344	BTDB_2022-0001734.2.clustersGCA_002561395.1_Contig_43_cluster_1	BTDB_2025-0004868.1.clustersCP182325.1_cluster_6	BTDB_2022-0000872.2.clustersAP014864.1_cluster_7	bacillus_mibig_only_high.gbk	GCA_002561965.1	PRJNA400804,PRJNA608517	SAMN07597438	GCA_002561965.1	Not_Applicable	Not_Applicable	Not_Applicable	Not_Applicable	Scaffolds_split_into_contigs	NA	NA	NA	121	5931662	106136	319296	34.6	99.43	0.03	Bacillus_A	Bacillus_A_bombysepticus	cereus s.s.(98.54279327392578)	No subspecies	frankland(98.54279327392578)	cereus(97.04293060302734)	0/3()	0/4()	3/3(nheA;nheB;nheC)	4/4(hblA;hblB;hblC;hblD)	1/1(cytK-2)	1/1(sph)	2/5(capB;capC)	0/3()	1/9(bpsE)	0()	18[ST-18 complex](7/7)	Group_IV(cereus_sensu_stricto)	B. cereus s.s.	bcereus	18	5887	High_Quality	AFS015304	2014	North America	United States	North Carolina	USA	US-NC	Environmental	Environmental	Plant core	Unknown	Unknown	NA	BioSample	None (PM);None (LC)	v1.1	GECCO	Others	Others
BTDB_2022-0001758.2.clustersGCA_002561965.1_Contig_86_cluster_1	BTDB_2022-0001758	29251	GCF0000532	AS.BTDB_2025-0001221_SAMN18335939_1.region003	AS.BTDB_2022-0003654_CP085406.1.region009	AS.BTDB_2022-0001758_c00083_GCA_002...region001	bacillus_mibig_only_high.gbk	GCA_002561965.1	PRJNA400804,PRJNA608517	SAMN07597438	GCA_002561965.1	Not_Applicable	Not_Applicable	Not_Applicable	Not_Applicable	Scaffolds_split_into_contigs	NA	NA	NA	121	5931662	106136	319296	34.6	99.43	0.03	Bacillus_A	Bacillus_A_bombysepticus	cereus s.s.(98.54279327392578)	No subspecies	frankland(98.54279327392578)	cereus(97.04293060302734)	0/3()	0/4()	3/3(nheA;nheB;nheC)	4/4(hblA;hblB;hblC;hblD)	1/1(cytK-2)	1/1(sph)	2/5(capB;capC)	0/3()	1/9(bpsE)	0()	18[ST-18 complex](7/7)	Group_IV(cereus_sensu_stricto)	B. cereus s.s.	bcereus	18	5887	High_Quality	AFS015304	2014	North America	United States	North Carolina	USA	US-NC	Environmental	Environmental	Plant core	Unknown	Unknown	NA	BioSample	None (PM);None (LC)	v1.1	Mix	NRP	NRP
BTDB_2022-0001758.2.clustersGCA_002561965.1_Contig_88_cluster_1	BTDB_2022-0001758	19661	GCF0001110	BTDB_2022-0001758.2.clustersGCA_002561965.1_Contig_88_cluster_1	BTDB_2022-0001758.2.clustersGCA_002561965.1_Contig_88_cluster_1	BTDB_2022-0001758.2.clustersGCA_002561965.1_Contig_88_cluster_1	bacillus_mibig_only_high.gbk	GCA_002561965.1	PRJNA400804,PRJNA608517	SAMN07597438	GCA_002561965.1	Not_Applicable	Not_Applicable	Not_Applicable	Not_Applicable	Scaffolds_split_into_contigs	NA	NA	NA	121	5931662	106136	319296	34.6	99.43	0.03	Bacillus_A	Bacillus_A_bombysepticus	cereus s.s.(98.54279327392578)	No subspecies	frankland(98.54279327392578)	cereus(97.04293060302734)	0/3()	0/4()	3/3(nheA;nheB;nheC)	4/4(hblA;hblB;hblC;hblD)	1/1(cytK-2)	1/1(sph)	2/5(capB;capC)	0/3()	1/9(bpsE)	0()	18[ST-18 complex](7/7)	Group_IV(cereus_sensu_stricto)	B. cereus s.s.	bcereus	18	5887	High_Quality	AFS015304	2014	North America	United States	North Carolina	USA	US-NC	Environmental	Environmental	Plant core	Unknown	Unknown	NA	BioSample	None (PM);None (LC)	v1.1	GECCO	Others	Others
BTDB_2022-0001758.2.clustersGCA_002561965.1_Contig_88_cluster_2	BTDB_2022-0001758	34304	GCF0000602	AS.BTDB_2022-0000660_c00035_GCA_000...region001	AS.BTDB_2022-0001042_MSFC01000020.1.region001	AS.BTDB_2022-0001758_c00085_GCA_002...region003	bacillus_mibig_only_high.gbk	GCA_002561965.1	PRJNA400804,PRJNA608517	SAMN07597438	GCA_002561965.1	Not_Applicable	Not_Applicable	Not_Applicable	Not_Applicable	Scaffolds_split_into_contigs	NA	NA	NA	121	5931662	106136	319296	34.6	99.43	0.03	Bacillus_A	Bacillus_A_bombysepticus	cereus s.s.(98.54279327392578)	No subspecies	frankland(98.54279327392578)	cereus(97.04293060302734)	0/3()	0/4()	3/3(nheA;nheB;nheC)	4/4(hblA;hblB;hblC;hblD)	1/1(cytK-2)	1/1(sph)	2/5(capB;capC)	0/3()	1/9(bpsE)	0()	18[ST-18 complex](7/7)	Group_IV(cereus_sensu_stricto)	B. cereus s.s.	bcereus	18	5887	High_Quality	AFS015304	2014	North America	United States	North Carolina	USA	US-NC	Environmental	Environmental	Plant core	Unknown	Unknown	NA	BioSample	None (PM);None (LC)	v1.1	MIBiG	NRP	NRP
BTDB_2022-0001758.2.clustersGCA_002561965.1_Contig_92_cluster_1	BTDB_2022-0001758	16048	GCF0000586	AS.BTDB_2022-0003275_CP066187.1.region006	AS.BTDB_2022-0000437_ERX7006806_00015.region001	AS.BTDB_2022-0000258_ERX2274675_00017.region001	bacillus_mibig_only_high.gbk	GCA_002561965.1	PRJNA400804,PRJNA608517	SAMN07597438	GCA_002561965.1	Not_Applicable	Not_Applicable	Not_Applicable	Not_Applicable	Scaffolds_split_into_contigs	NA	NA	NA	121	5931662	106136	319296	34.6	99.43	0.03	Bacillus_A	Bacillus_A_bombysepticus	cereus s.s.(98.54279327392578)	No subspecies	frankland(98.54279327392578)	cereus(97.04293060302734)	0/3()	0/4()	3/3(nheA;nheB;nheC)	4/4(hblA;hblB;hblC;hblD)	1/1(cytK-2)	1/1(sph)	2/5(capB;capC)	0/3()	1/9(bpsE)	0()	18[ST-18 complex](7/7)	Group_IV(cereus_sensu_stricto)	B. cereus s.s.	bcereus	18	5887	High_Quality	AFS015304	2014	North America	United States	North Carolina	USA	US-NC	Environmental	Environmental	Plant core	Unknown	Unknown	NA	BioSample	None (PM);None (LC)	v1.1	Mix	NRP	NRP
BTDB_2022-0001759.2.clustersGCA_002561985.1_Contig_113_cluster_1	BTDB_2022-0001759	2734	GCF0000369	BTDB_2024-0000113.1.clusterscontig00008_cluster_1	BTDB_2022-0002521.2.clustersGCA_002586275.1_Contig_46_cluster_1	BTDB_2025-0003412.1.clustersSAMN34375040-SRR27678707_00001_cluster_5	bacillus_mibig_only_high.gbk	GCA_002561985.1	PRJNA400804,PRJNA608517	SAMN07597434	GCA_002561985.1	Not_Applicable	Not_Applicable	Not_Applicable	Not_Applicable	Scaffolds_split_into_contigs	NA	NA	NA	149	5911827	83949	278349	35.06	99.43	0.19	Bacillus_A	Bacillus_A_thuringiensis_N	mosaicus(94.11914825439453)	No subspecies	UnknownGeneFlowUnit4*(97.25167846679688)	tropicus(94.63504791259766)	0/3()	0/4()	3/3(nheA;nheB;nheC)	4/4(hblA;hblB;hblC;hblD)	0/1()	1/1(sph)	0/5()	0/3()	1/9(bpsE)	0()	2892[No clonal complex](7/7)	Group_II(mosaicus/luti)	B. mosaicus	bcereus	2892	5949	High_Quality	AFS015120	2014	North America	United States	Illinois	USA	US-IL	Environmental	Environmental	Corn core	Unknown	Unknown	NA	BioSample	could be food (PM);None (LC)	v1.1	GECCO	Others	Others
BTDB_2022-0001759.2.clustersGCA_002561985.1_Contig_12_cluster_1	BTDB_2022-0001759	4495	GCF0001105	BTDB_2022-0000021.2.clustersDRX057099_00002_cluster_2	AS.BTDB_2022-0001658_c00116_GCA_002...region001	AS.BTDB_2022-0001394_c00017_GCA_002...region002	bacillus_mibig_only_high.gbk	GCA_002561985.1	PRJNA400804,PRJNA608517	SAMN07597434	GCA_002561985.1	Not_Applicable	Not_Applicable	Not_Applicable	Not_Applicable	Scaffolds_split_into_contigs	NA	NA	NA	149	5911827	83949	278349	35.06	99.43	0.19	Bacillus_A	Bacillus_A_thuringiensis_N	mosaicus(94.11914825439453)	No subspecies	UnknownGeneFlowUnit4*(97.25167846679688)	tropicus(94.63504791259766)	0/3()	0/4()	3/3(nheA;nheB;nheC)	4/4(hblA;hblB;hblC;hblD)	0/1()	1/1(sph)	0/5()	0/3()	1/9(bpsE)	0()	2892[No clonal complex](7/7)	Group_II(mosaicus/luti)	B. mosaicus	bcereus	2892	5949	High_Quality	AFS015120	2014	North America	United States	Illinois	USA	US-IL	Environmental	Environmental	Corn core	Unknown	Unknown	NA	BioSample	could be food (PM);None (LC)	v1.1	Mix	Others	Terpene
BTDB_2022-0001759.2.clustersGCA_002561985.1_Contig_14_cluster_1	BTDB_2022-0001759	9604	GCF0000517	BTDB_2024-0000034.1.clusterscontig00009_cluster_1	BTDB_2022-0001170.2.clustersNFEL01000042.1_cluster_2	BTDB_2022-0001394.2.clustersGCA_002552295.1_Contig_18_cluster_1	bacillus_mibig_only_high.gbk	GCA_002561985.1	PRJNA400804,PRJNA608517	SAMN07597434	GCA_002561985.1	Not_Applicable	Not_Applicable	Not_Applicable	Not_Applicable	Scaffolds_split_into_contigs	NA	NA	NA	149	5911827	83949	278349	35.06	99.43	0.19	Bacillus_A	Bacillus_A_thuringiensis_N	mosaicus(94.11914825439453)	No subspecies	UnknownGeneFlowUnit4*(97.25167846679688)	tropicus(94.63504791259766)	0/3()	0/4()	3/3(nheA;nheB;nheC)	4/4(hblA;hblB;hblC;hblD)	0/1()	1/1(sph)	0/5()	0/3()	1/9(bpsE)	0()	2892[No clonal complex](7/7)	Group_II(mosaicus/luti)	B. mosaicus	bcereus	2892	5949	High_Quality	AFS015120	2014	North America	United States	Illinois	USA	US-IL	Environmental	Environmental	Corn core	Unknown	Unknown	NA	BioSample	could be food (PM);None (LC)	v1.1	GECCO	Others	Others
BTDB_2022-0001759.2.clustersGCA_002561985.1_Contig_161_cluster_1	BTDB_2022-0001759	20006	GCF0000717	AS.BTDB_2025-0003094_c00029_SAMN337...region001	AS.BTDB_2022-0001900_c00035_GCA_002...region001	BTDB_2022-0001789.2.clustersGCA_002562625.1_Contig_25_cluster_1	bacillus_mibig_only_high.gbk	GCA_002561985.1	PRJNA400804,PRJNA608517	SAMN07597434	GCA_002561985.1	Not_Applicable	Not_Applicable	Not_Applicable	Not_Applicable	Scaffolds_split_into_contigs	NA	NA	NA	149	5911827	83949	278349	35.06	99.43	0.19	Bacillus_A	Bacillus_A_thuringiensis_N	mosaicus(94.11914825439453)	No subspecies	UnknownGeneFlowUnit4*(97.25167846679688)	tropicus(94.63504791259766)	0/3()	0/4()	3/3(nheA;nheB;nheC)	4/4(hblA;hblB;hblC;hblD)	0/1()	1/1(sph)	0/5()	0/3()	1/9(bpsE)	0()	2892[No clonal complex](7/7)	Group_II(mosaicus/luti)	B. mosaicus	bcereus	2892	5949	High_Quality	AFS015120	2014	North America	United States	Illinois	USA	US-IL	Environmental	Environmental	Corn core	Unknown	Unknown	NA	BioSample	could be food (PM);None (LC)	v1.1	Mix	NRP	NRP
BTDB_2022-0001759.2.clustersGCA_002561985.1_Contig_24_cluster_1	BTDB_2022-0001759	56621	GCF0000602	AS.BTDB_2022-0000660_c00035_GCA_000...region001	AS.BTDB_2022-0001789_c00008_GCA_002...region002	BTDB_2022-0001789.2.clustersGCA_002562625.1_Contig_17_cluster_1	bacillus_mibig_only_high.gbk	GCA_002561985.1	PRJNA400804,PRJNA608517	SAMN07597434	GCA_002561985.1	Not_Applicable	Not_Applicable	Not_Applicable	Not_Applicable	Scaffolds_split_into_contigs	NA	NA	NA	149	5911827	83949	278349	35.06	99.43	0.19	Bacillus_A	Bacillus_A_thuringiensis_N	mosaicus(94.11914825439453)	No subspecies	UnknownGeneFlowUnit4*(97.25167846679688)	tropicus(94.63504791259766)	0/3()	0/4()	3/3(nheA;nheB;nheC)	4/4(hblA;hblB;hblC;hblD)	0/1()	1/1(sph)	0/5()	0/3()	1/9(bpsE)	0()	2892[No clonal complex](7/7)	Group_II(mosaicus/luti)	B. mosaicus	bcereus	2892	5949	High_Quality	AFS015120	2014	North America	United States	Illinois	USA	US-IL	Environmental	Environmental	Corn core	Unknown	Unknown	NA	BioSample	could be food (PM);None (LC)	v1.1	MIBiG	NRP	NRP
BTDB_2022-0001759.2.clustersGCA_002561985.1_Contig_24_cluster_2	BTDB_2022-0001759	2466	GCF0000516	BTDB_2022-0000508.2.clustersGCA_000161255.1_Contig_168_cluster_1	BTDB_2022-0001998.2.clustersGCA_002568465.1_Contig_226_cluster_1	BTDB_2022-0001998.2.clustersGCA_002568465.1_Contig_226_cluster_1	bacillus_mibig_only_high.gbk	GCA_002561985.1	PRJNA400804,PRJNA608517	SAMN07597434	GCA_002561985.1	Not_Applicable	Not_Applicable	Not_Applicable	Not_Applicable	Scaffolds_split_into_contigs	NA	NA	NA	149	5911827	83949	278349	35.06	99.43	0.19	Bacillus_A	Bacillus_A_thuringiensis_N	mosaicus(94.11914825439453)	No subspecies	UnknownGeneFlowUnit4*(97.25167846679688)	tropicus(94.63504791259766)	0/3()	0/4()	3/3(nheA;nheB;nheC)	4/4(hblA;hblB;hblC;hblD)	0/1()	1/1(sph)	0/5()	0/3()	1/9(bpsE)	0()	2892[No clonal complex](7/7)	Group_II(mosaicus/luti)	B. mosaicus	bcereus	2892	5949	High_Quality	AFS015120	2014	North America	United States	Illinois	USA	US-IL	Environmental	Environmental	Corn core	Unknown	Unknown	NA	BioSample	could be food (PM);None (LC)	v1.1	GECCO	PKS	PKS
BTDB_2022-0001759.2.clustersGCA_002561985.1_Contig_24_cluster_3	BTDB_2022-0001759	2815	GCF0000680	AS.BTDB_2022-0001661_c00005_GCA_002...region001	AS.BTDB_2022-0001661_c00005_GCA_002...region001	AS.BTDB_2022-0001661_c00005_GCA_002...region001	bacillus_mibig_only_high.gbk	GCA_002561985.1	PRJNA400804,PRJNA608517	SAMN07597434	GCA_002561985.1	Not_Applicable	Not_Applicable	Not_Applicable	Not_Applicable	Scaffolds_split_into_contigs	NA	NA	NA	149	5911827	83949	278349	35.06	99.43	0.19	Bacillus_A	Bacillus_A_thuringiensis_N	mosaicus(94.11914825439453)	No subspecies	UnknownGeneFlowUnit4*(97.25167846679688)	tropicus(94.63504791259766)	0/3()	0/4()	3/3(nheA;nheB;nheC)	4/4(hblA;hblB;hblC;hblD)	0/1()	1/1(sph)	0/5()	0/3()	1/9(bpsE)	0()	2892[No clonal complex](7/7)	Group_II(mosaicus/luti)	B. mosaicus	bcereus	2892	5949	High_Quality	AFS015120	2014	North America	United States	Illinois	USA	US-IL	Environmental	Environmental	Corn core	Unknown	Unknown	NA	BioSample	could be food (PM);None (LC)	v1.1	Mix	Others	Others
BTDB_2022-0001759.2.clustersGCA_002561985.1_Contig_49_cluster_1	BTDB_2022-0001759	16540	GCF0000364	BTDB_2025-0001412.1.clustersSAMN22842844-SRR16706344_00035_cluster_1	BTDB_2022-0000992.2.clustersLZQW01000079.1_cluster_1	BTDB_2025-0003468.1.clustersJAVRFZ010000032.1_cluster_1	bacillus_mibig_only_high.gbk	GCA_002561985.1	PRJNA400804,PRJNA608517	SAMN07597434	GCA_002561985.1	Not_Applicable	Not_Applicable	Not_Applicable	Not_Applicable	Scaffolds_split_into_contigs	NA	NA	NA	149	5911827	83949	278349	35.06	99.43	0.19	Bacillus_A	Bacillus_A_thuringiensis_N	mosaicus(94.11914825439453)	No subspecies	UnknownGeneFlowUnit4*(97.25167846679688)	tropicus(94.63504791259766)	0/3()	0/4()	3/3(nheA;nheB;nheC)	4/4(hblA;hblB;hblC;hblD)	0/1()	1/1(sph)	0/5()	0/3()	1/9(bpsE)	0()	2892[No clonal complex](7/7)	Group_II(mosaicus/luti)	B. mosaicus	bcereus	2892	5949	High_Quality	AFS015120	2014	North America	United States	Illinois	USA	US-IL	Environmental	Environmental	Corn core	Unknown	Unknown	NA	BioSample	could be food (PM);None (LC)	v1.1	MIBiG	Others	Others
BTDB_2022-0001759.2.clustersGCA_002561985.1_Contig_75_cluster_1	BTDB_2022-0001759	25627	GCF0000586	AS.BTDB_2022-0003275_CP066187.1.region006	AS.BTDB_2025-0004434_c00051_SAMN437...region001	AS.BTDB_2022-0001394_c00008_GCA_002...region001	bacillus_mibig_only_high.gbk	GCA_002561985.1	PRJNA400804,PRJNA608517	SAMN07597434	GCA_002561985.1	Not_Applicable	Not_Applicable	Not_Applicable	Not_Applicable	Scaffolds_split_into_contigs	NA	NA	NA	149	5911827	83949	278349	35.06	99.43	0.19	Bacillus_A	Bacillus_A_thuringiensis_N	mosaicus(94.11914825439453)	No subspecies	UnknownGeneFlowUnit4*(97.25167846679688)	tropicus(94.63504791259766)	0/3()	0/4()	3/3(nheA;nheB;nheC)	4/4(hblA;hblB;hblC;hblD)	0/1()	1/1(sph)	0/5()	0/3()	1/9(bpsE)	0()	2892[No clonal complex](7/7)	Group_II(mosaicus/luti)	B. mosaicus	bcereus	2892	5949	High_Quality	AFS015120	2014	North America	United States	Illinois	USA	US-IL	Environmental	Environmental	Corn core	Unknown	Unknown	NA	BioSample	could be food (PM);None (LC)	v1.1	Mix	NRP	NRP
BTDB_2022-0001759.2.clustersGCA_002561985.1_Contig_79_cluster_1	BTDB_2022-0001759	5589	GCF0000560	BTDB_2022-0003161.2.clustersCP065650.1_cluster_3	BTDB_2022-0002657.2.clustersCP024771.1_cluster_9	BTDB_2025-0000692.1.clustersVHIV01000003.1_cluster_1	bacillus_mibig_only_high.gbk	GCA_002561985.1	PRJNA400804,PRJNA608517	SAMN07597434	GCA_002561985.1	Not_Applicable	Not_Applicable	Not_Applicable	Not_Applicable	Scaffolds_split_into_contigs	NA	NA	NA	149	5911827	83949	278349	35.06	99.43	0.19	Bacillus_A	Bacillus_A_thuringiensis_N	mosaicus(94.11914825439453)	No subspecies	UnknownGeneFlowUnit4*(97.25167846679688)	tropicus(94.63504791259766)	0/3()	0/4()	3/3(nheA;nheB;nheC)	4/4(hblA;hblB;hblC;hblD)	0/1()	1/1(sph)	0/5()	0/3()	1/9(bpsE)	0()	2892[No clonal complex](7/7)	Group_II(mosaicus/luti)	B. mosaicus	bcereus	2892	5949	High_Quality	AFS015120	2014	North America	United States	Illinois	USA	US-IL	Environmental	Environmental	Corn core	Unknown	Unknown	NA	BioSample	could be food (PM);None (LC)	v1.1	Mix	Others	Others
BTDB_2022-0001759.2.clustersGCA_002561985.1_Contig_80_cluster_1	BTDB_2022-0001759	4150	GCF0000374	BTDB_2022-0001654.2.clustersGCA_002559665.1_Contig_68_cluster_1	BTDB_2024-0000066.1.clusterscontig00006_cluster_2	BTDB_2022-0001077.2.clustersGCA_002021385.1_Contig_18_cluster_1	bacillus_mibig_only_high.gbk	GCA_002561985.1	PRJNA400804,PRJNA608517	SAMN07597434	GCA_002561985.1	Not_Applicable	Not_Applicable	Not_Applicable	Not_Applicable	Scaffolds_split_into_contigs	NA	NA	NA	149	5911827	83949	278349	35.06	99.43	0.19	Bacillus_A	Bacillus_A_thuringiensis_N	mosaicus(94.11914825439453)	No subspecies	UnknownGeneFlowUnit4*(97.25167846679688)	tropicus(94.63504791259766)	0/3()	0/4()	3/3(nheA;nheB;nheC)	4/4(hblA;hblB;hblC;hblD)	0/1()	1/1(sph)	0/5()	0/3()	1/9(bpsE)	0()	2892[No clonal complex](7/7)	Group_II(mosaicus/luti)	B. mosaicus	bcereus	2892	5949	High_Quality	AFS015120	2014	North America	United States	Illinois	USA	US-IL	Environmental	Environmental	Corn core	Unknown	Unknown	NA	BioSample	could be food (PM);None (LC)	v1.1	Mix	Others	Others
BTDB_2022-0001759.2.clustersGCA_002561985.1_Contig_86_cluster_1	BTDB_2022-0001759	9387	GCF0000995	BTDB_2022-0002418.2.clustersGCA_002581455.1_Contig_95_cluster_1	AS.BTDB_2022-0001007_MPOM01000007.1.region001	AS.BTDB_2022-0001661_c00054_GCA_002...region001	bacillus_mibig_only_high.gbk	GCA_002561985.1	PRJNA400804,PRJNA608517	SAMN07597434	GCA_002561985.1	Not_Applicable	Not_Applicable	Not_Applicable	Not_Applicable	Scaffolds_split_into_contigs	NA	NA	NA	149	5911827	83949	278349	35.06	99.43	0.19	Bacillus_A	Bacillus_A_thuringiensis_N	mosaicus(94.11914825439453)	No subspecies	UnknownGeneFlowUnit4*(97.25167846679688)	tropicus(94.63504791259766)	0/3()	0/4()	3/3(nheA;nheB;nheC)	4/4(hblA;hblB;hblC;hblD)	0/1()	1/1(sph)	0/5()	0/3()	1/9(bpsE)	0()	2892[No clonal complex](7/7)	Group_II(mosaicus/luti)	B. mosaicus	bcereus	2892	5949	High_Quality	AFS015120	2014	North America	United States	Illinois	USA	US-IL	Environmental	Environmental	Corn core	Unknown	Unknown	NA	BioSample	could be food (PM);None (LC)	v1.1	Mix	Ribosomal	Ribosomal
BTDB_2022-0001760.2.clustersGCA_002562015.1_Contig_10_cluster_1	BTDB_2022-0001760	7064	GCF0000413	AS.BTDB_2022-0002214_c00006_GCA_002...region001	AS.BTDB_2022-0000490_c00012_GCA_000...region001	AS.BTDB_2022-0001161_c00132_GCA_002...region001	bacillus_mibig_only_high.gbk	GCA_002562015.1	PRJNA400804,PRJNA608517	SAMN07597427	GCA_002562015.1	Not_Applicable	Not_Applicable	Not_Applicable	Not_Applicable	Scaffolds_split_into_contigs	NA	NA	NA	126	5876316	95137	390754	34.74	99.43	0.11	Bacillus_A	Bacillus_A_bombysepticus	cereus s.s.(99.12344360351562)	No subspecies	frankland(99.12344360351562)	cereus(96.88815307617188)	0/3()	0/4()	3/3(nheA;nheB;nheC)	4/4(hblA;hblB;hblC;hblD)	1/1(cytK-2)	1/1(sph)	0/5()	0/3()	2/9(bpsE;bpsH)	0()	1956[No clonal complex](7/7)	Group_IV(cereus_sensu_stricto)	B. cereus s.s.	bcereus	1956	5772	High_Quality	AFS014598	2014	North America	United States	North Carolina	USA	US-NC	Environmental	Environmental	Corn core	Unknown	Unknown	NA	BioSample	could be food (PM);None (LC)	v1.1	MIBiG	Others	NRP
BTDB_2022-0001760.2.clustersGCA_002562015.1_Contig_12_cluster_1	BTDB_2022-0001760	29264	GCF0000532	AS.BTDB_2025-0001221_SAMN18335939_1.region003	AS.BTDB_2022-0002317_c00266_GCA_002...region001	AS.BTDB_2022-0000050_DRX205302_00004.region001	bacillus_mibig_only_high.gbk	GCA_002562015.1	PRJNA400804,PRJNA608517	SAMN07597427	GCA_002562015.1	Not_Applicable	Not_Applicable	Not_Applicable	Not_Applicable	Scaffolds_split_into_contigs	NA	NA	NA	126	5876316	95137	390754	34.74	99.43	0.11	Bacillus_A	Bacillus_A_bombysepticus	cereus s.s.(99.12344360351562)	No subspecies	frankland(99.12344360351562)	cereus(96.88815307617188)	0/3()	0/4()	3/3(nheA;nheB;nheC)	4/4(hblA;hblB;hblC;hblD)	1/1(cytK-2)	1/1(sph)	0/5()	0/3()	2/9(bpsE;bpsH)	0()	1956[No clonal complex](7/7)	Group_IV(cereus_sensu_stricto)	B. cereus s.s.	bcereus	1956	5772	High_Quality	AFS014598	2014	North America	United States	North Carolina	USA	US-NC	Environmental	Environmental	Corn core	Unknown	Unknown	NA	BioSample	could be food (PM);None (LC)	v1.1	Mix	NRP	NRP
BTDB_2022-0001760.2.clustersGCA_002562015.1_Contig_13_cluster_1	BTDB_2022-0001760	26301	GCF0000469	BTDB_2022-0000305.2.clustersERX3363446_00026_cluster_1	BTDB_2022-0003927.2.clustersSRX7859405_00010_cluster_1	BTDB_2022-0001382.2.clustersGCA_002552015.1_Contig_97_cluster_1	bacillus_mibig_only_high.gbk	GCA_002562015.1	PRJNA400804,PRJNA608517	SAMN07597427	GCA_002562015.1	Not_Applicable	Not_Applicable	Not_Applicable	Not_Applicable	Scaffolds_split_into_contigs	NA	NA	NA	126	5876316	95137	390754	34.74	99.43	0.11	Bacillus_A	Bacillus_A_bombysepticus	cereus s.s.(99.12344360351562)	No subspecies	frankland(99.12344360351562)	cereus(96.88815307617188)	0/3()	0/4()	3/3(nheA;nheB;nheC)	4/4(hblA;hblB;hblC;hblD)	1/1(cytK-2)	1/1(sph)	0/5()	0/3()	2/9(bpsE;bpsH)	0()	1956[No clonal complex](7/7)	Group_IV(cereus_sensu_stricto)	B. cereus s.s.	bcereus	1956	5772	High_Quality	AFS014598	2014	North America	United States	North Carolina	USA	US-NC	Environmental	Environmental	Corn core	Unknown	Unknown	NA	BioSample	could be food (PM);None (LC)	v1.1	Mix	Others	Others
BTDB_2022-0001760.2.clustersGCA_002562015.1_Contig_13_cluster_3	BTDB_2022-0001760	10651	GCF0000517	BTDB_2024-0000034.1.clusterscontig00009_cluster_1	BTDB_2022-0002278.2.clustersGCA_002576265.1_Contig_7_cluster_1	BTDB_2022-0000856.2.clustersGCA_001276195.1_Contig_55_cluster_3	bacillus_mibig_only_high.gbk	GCA_002562015.1	PRJNA400804,PRJNA608517	SAMN07597427	GCA_002562015.1	Not_Applicable	Not_Applicable	Not_Applicable	Not_Applicable	Scaffolds_split_into_contigs	NA	NA	NA	126	5876316	95137	390754	34.74	99.43	0.11	Bacillus_A	Bacillus_A_bombysepticus	cereus s.s.(99.12344360351562)	No subspecies	frankland(99.12344360351562)	cereus(96.88815307617188)	0/3()	0/4()	3/3(nheA;nheB;nheC)	4/4(hblA;hblB;hblC;hblD)	1/1(cytK-2)	1/1(sph)	0/5()	0/3()	2/9(bpsE;bpsH)	0()	1956[No clonal complex](7/7)	Group_IV(cereus_sensu_stricto)	B. cereus s.s.	bcereus	1956	5772	High_Quality	AFS014598	2014	North America	United States	North Carolina	USA	US-NC	Environmental	Environmental	Corn core	Unknown	Unknown	NA	BioSample	could be food (PM);None (LC)	v1.1	GECCO	Others	Others
BTDB_2022-0001760.2.clustersGCA_002562015.1_Contig_18_cluster_1	BTDB_2022-0001760	84839	GCF0000716	AS.BTDB_2025-0001878_c00005_SAMN313...region001	AS.BTDB_2022-0001760_c00017_GCA_002...region001	AS.BTDB_2022-0001760_c00017_GCA_002...region001	bacillus_mibig_only_high.gbk	GCA_002562015.1	PRJNA400804,PRJNA608517	SAMN07597427	GCA_002562015.1	Not_Applicable	Not_Applicable	Not_Applicable	Not_Applicable	Scaffolds_split_into_contigs	NA	NA	NA	126	5876316	95137	390754	34.74	99.43	0.11	Bacillus_A	Bacillus_A_bombysepticus	cereus s.s.(99.12344360351562)	No subspecies	frankland(99.12344360351562)	cereus(96.88815307617188)	0/3()	0/4()	3/3(nheA;nheB;nheC)	4/4(hblA;hblB;hblC;hblD)	1/1(cytK-2)	1/1(sph)	0/5()	0/3()	2/9(bpsE;bpsH)	0()	1956[No clonal complex](7/7)	Group_IV(cereus_sensu_stricto)	B. cereus s.s.	bcereus	1956	5772	High_Quality	AFS014598	2014	North America	United States	North Carolina	USA	US-NC	Environmental	Environmental	Corn core	Unknown	Unknown	NA	BioSample	could be food (PM);None (LC)	v1.1	MIBiG	NRP-PKS	Others
BTDB_2022-0001760.2.clustersGCA_002562015.1_Contig_20_cluster_1	BTDB_2022-0001760	8315	GCF0000369	BTDB_2024-0000113.1.clusterscontig00008_cluster_1	BTDB_2022-0002303.2.clustersGCA_002576825.1_Contig_213_cluster_1	BTDB_2022-0002303.2.clustersGCA_002576825.1_Contig_213_cluster_1	bacillus_mibig_only_high.gbk	GCA_002562015.1	PRJNA400804,PRJNA608517	SAMN07597427	GCA_002562015.1	Not_Applicable	Not_Applicable	Not_Applicable	Not_Applicable	Scaffolds_split_into_contigs	NA	NA	NA	126	5876316	95137	390754	34.74	99.43	0.11	Bacillus_A	Bacillus_A_bombysepticus	cereus s.s.(99.12344360351562)	No subspecies	frankland(99.12344360351562)	cereus(96.88815307617188)	0/3()	0/4()	3/3(nheA;nheB;nheC)	4/4(hblA;hblB;hblC;hblD)	1/1(cytK-2)	1/1(sph)	0/5()	0/3()	2/9(bpsE;bpsH)	0()	1956[No clonal complex](7/7)	Group_IV(cereus_sensu_stricto)	B. cereus s.s.	bcereus	1956	5772	High_Quality	AFS014598	2014	North America	United States	North Carolina	USA	US-NC	Environmental	Environmental	Corn core	Unknown	Unknown	NA	BioSample	could be food (PM);None (LC)	v1.1	GECCO	Others	Others
BTDB_2022-0001760.2.clustersGCA_002562015.1_Contig_25_cluster_1	BTDB_2022-0001760	39742	GCF0000602	AS.BTDB_2022-0000660_c00035_GCA_000...region001	AS.BTDB_2022-0001042_MSFC01000020.1.region001	AS.BTDB_2022-0001631_c00126_GCA_002...region001	bacillus_mibig_only_high.gbk	GCA_002562015.1	PRJNA400804,PRJNA608517	SAMN07597427	GCA_002562015.1	Not_Applicable	Not_Applicable	Not_Applicable	Not_Applicable	Scaffolds_split_into_contigs	NA	NA	NA	126	5876316	95137	390754	34.74	99.43	0.11	Bacillus_A	Bacillus_A_bombysepticus	cereus s.s.(99.12344360351562)	No subspecies	frankland(99.12344360351562)	cereus(96.88815307617188)	0/3()	0/4()	3/3(nheA;nheB;nheC)	4/4(hblA;hblB;hblC;hblD)	1/1(cytK-2)	1/1(sph)	0/5()	0/3()	2/9(bpsE;bpsH)	0()	1956[No clonal complex](7/7)	Group_IV(cereus_sensu_stricto)	B. cereus s.s.	bcereus	1956	5772	High_Quality	AFS014598	2014	North America	United States	North Carolina	USA	US-NC	Environmental	Environmental	Corn core	Unknown	Unknown	NA	BioSample	could be food (PM);None (LC)	v1.1	MIBiG	NRP	NRP
BTDB_2022-0001760.2.clustersGCA_002562015.1_Contig_68_cluster_1	BTDB_2022-0001760	4645	GCF0000716	AS.BTDB_2025-0001878_c00005_SAMN313...region001	AS.BTDB_2025-0001874_c00007_SAMN313...region002	AS.BTDB_2022-0001872_c00044_GCA_002...region001	bacillus_mibig_only_high.gbk	GCA_002562015.1	PRJNA400804,PRJNA608517	SAMN07597427	GCA_002562015.1	Not_Applicable	Not_Applicable	Not_Applicable	Not_Applicable	Scaffolds_split_into_contigs	NA	NA	NA	126	5876316	95137	390754	34.74	99.43	0.11	Bacillus_A	Bacillus_A_bombysepticus	cereus s.s.(99.12344360351562)	No subspecies	frankland(99.12344360351562)	cereus(96.88815307617188)	0/3()	0/4()	3/3(nheA;nheB;nheC)	4/4(hblA;hblB;hblC;hblD)	1/1(cytK-2)	1/1(sph)	0/5()	0/3()	2/9(bpsE;bpsH)	0()	1956[No clonal complex](7/7)	Group_IV(cereus_sensu_stricto)	B. cereus s.s.	bcereus	1956	5772	High_Quality	AFS014598	2014	North America	United States	North Carolina	USA	US-NC	Environmental	Environmental	Corn core	Unknown	Unknown	NA	BioSample	could be food (PM);None (LC)	v1.1	MIBiG	Others	Others
BTDB_2022-0001760.2.clustersGCA_002562015.1_Contig_72_cluster_1	BTDB_2022-0001760	16048	GCF0000586	AS.BTDB_2022-0003275_CP066187.1.region006	AS.BTDB_2022-0000437_ERX7006806_00015.region001	AS.BTDB_2022-0000258_ERX2274675_00017.region001	bacillus_mibig_only_high.gbk	GCA_002562015.1	PRJNA400804,PRJNA608517	SAMN07597427	GCA_002562015.1	Not_Applicable	Not_Applicable	Not_Applicable	Not_Applicable	Scaffolds_split_into_contigs	NA	NA	NA	126	5876316	95137	390754	34.74	99.43	0.11	Bacillus_A	Bacillus_A_bombysepticus	cereus s.s.(99.12344360351562)	No subspecies	frankland(99.12344360351562)	cereus(96.88815307617188)	0/3()	0/4()	3/3(nheA;nheB;nheC)	4/4(hblA;hblB;hblC;hblD)	1/1(cytK-2)	1/1(sph)	0/5()	0/3()	2/9(bpsE;bpsH)	0()	1956[No clonal complex](7/7)	Group_IV(cereus_sensu_stricto)	B. cereus s.s.	bcereus	1956	5772	High_Quality	AFS014598	2014	North America	United States	North Carolina	USA	US-NC	Environmental	Environmental	Corn core	Unknown	Unknown	NA	BioSample	could be food (PM);None (LC)	v1.1	Mix	NRP	NRP
BTDB_2022-0001760.2.clustersGCA_002562015.1_Contig_76_cluster_1	BTDB_2022-0001760	16542	GCF0000364	BTDB_2025-0001412.1.clustersSAMN22842844-SRR16706344_00035_cluster_1	BTDB_2022-0000805.2.clustersGCA_001008595.1_Contig_84_cluster_1	BTDB_2022-0005790.2.clustersSRX5961761_00014_cluster_1	bacillus_mibig_only_high.gbk	GCA_002562015.1	PRJNA400804,PRJNA608517	SAMN07597427	GCA_002562015.1	Not_Applicable	Not_Applicable	Not_Applicable	Not_Applicable	Scaffolds_split_into_contigs	NA	NA	NA	126	5876316	95137	390754	34.74	99.43	0.11	Bacillus_A	Bacillus_A_bombysepticus	cereus s.s.(99.12344360351562)	No subspecies	frankland(99.12344360351562)	cereus(96.88815307617188)	0/3()	0/4()	3/3(nheA;nheB;nheC)	4/4(hblA;hblB;hblC;hblD)	1/1(cytK-2)	1/1(sph)	0/5()	0/3()	2/9(bpsE;bpsH)	0()	1956[No clonal complex](7/7)	Group_IV(cereus_sensu_stricto)	B. cereus s.s.	bcereus	1956	5772	High_Quality	AFS014598	2014	North America	United States	North Carolina	USA	US-NC	Environmental	Environmental	Corn core	Unknown	Unknown	NA	BioSample	could be food (PM);None (LC)	v1.1	MIBiG	Others	Others
BTDB_2022-0001760.2.clustersGCA_002562015.1_Contig_78_cluster_1	BTDB_2022-0001760	20776	GCF0001127	AS.BTDB_2022-0003049_SAMN14390613_1.region009	AS.BTDB_2025-0000045_c00040_SAMD001...region001	AS.BTDB_2022-0001760_c00076_GCA_002...region001	bacillus_mibig_only_high.gbk	GCA_002562015.1	PRJNA400804,PRJNA608517	SAMN07597427	GCA_002562015.1	Not_Applicable	Not_Applicable	Not_Applicable	Not_Applicable	Scaffolds_split_into_contigs	NA	NA	NA	126	5876316	95137	390754	34.74	99.43	0.11	Bacillus_A	Bacillus_A_bombysepticus	cereus s.s.(99.12344360351562)	No subspecies	frankland(99.12344360351562)	cereus(96.88815307617188)	0/3()	0/4()	3/3(nheA;nheB;nheC)	4/4(hblA;hblB;hblC;hblD)	1/1(cytK-2)	1/1(sph)	0/5()	0/3()	2/9(bpsE;bpsH)	0()	1956[No clonal complex](7/7)	Group_IV(cereus_sensu_stricto)	B. cereus s.s.	bcereus	1956	5772	High_Quality	AFS014598	2014	North America	United States	North Carolina	USA	US-NC	Environmental	Environmental	Corn core	Unknown	Unknown	NA	BioSample	could be food (PM);None (LC)	v1.1	Mix	NRP-PKS	NRP
BTDB_2022-0001760.2.clustersGCA_002562015.1_Contig_85_cluster_1	BTDB_2022-0001760	12045	GCF0001127	AS.BTDB_2022-0003049_SAMN14390613_1.region009	AS.BTDB_2025-0004823_c00003_SAMN459...region001	AS.BTDB_2025-0004823_c00003_SAMN459...region001	bacillus_mibig_only_high.gbk	GCA_002562015.1	PRJNA400804,PRJNA608517	SAMN07597427	GCA_002562015.1	Not_Applicable	Not_Applicable	Not_Applicable	Not_Applicable	Scaffolds_split_into_contigs	NA	NA	NA	126	5876316	95137	390754	34.74	99.43	0.11	Bacillus_A	Bacillus_A_bombysepticus	cereus s.s.(99.12344360351562)	No subspecies	frankland(99.12344360351562)	cereus(96.88815307617188)	0/3()	0/4()	3/3(nheA;nheB;nheC)	4/4(hblA;hblB;hblC;hblD)	1/1(cytK-2)	1/1(sph)	0/5()	0/3()	2/9(bpsE;bpsH)	0()	1956[No clonal complex](7/7)	Group_IV(cereus_sensu_stricto)	B. cereus s.s.	bcereus	1956	5772	High_Quality	AFS014598	2014	North America	United States	North Carolina	USA	US-NC	Environmental	Environmental	Corn core	Unknown	Unknown	NA	BioSample	could be food (PM);None (LC)	v1.1	Mix	NRP	NRP
BTDB_2022-0001761.2.clustersGCA_002562035.1_Contig_103_cluster_1	BTDB_2022-0001761	34754	GCF0000602	AS.BTDB_2022-0000660_c00035_GCA_000...region001	AS.BTDB_2025-0003470_JAUPEY010000001.region004	AS.BTDB_2022-0000009_DRX057087_00001.region004	bacillus_mibig_only_high.gbk	GCA_002562035.1	PRJNA400804,PRJNA608517	SAMN07597424	GCA_002562035.1	Not_Applicable	Not_Applicable	Not_Applicable	Not_Applicable	Scaffolds_split_into_contigs	NA	NA	NA	412	5772925	37840	191941	35.05	99.43	0	Bacillus_A	Bacillus_A_thuringiensis	cereus s.s.(96.50161743164062)	No subspecies	berliner(98.51498413085938)	thuringiensis(97.92684173583984)	0/3()	0/4()	3/3(nheA;nheB;nheC)	4/4(hblA;hblB;hblC;hblD)	1/1(cytK-2)	1/1(sph)	0/5()	0/3()	1/9(bpsE)	0()	146[No clonal complex](7/7)	Group_IV(cereus_sensu_stricto)	B. cereus s.s.	bcereus	146	5811	High_Quality	AFS014334	2014	North America	United States	Iowa	USA	US-IA	Environmental	Environmental	Soybean core	Unknown	Unknown	NA	BioSample	could be food (PM);None (LC)	v1.1	MIBiG	NRP	NRP
BTDB_2022-0001761.2.clustersGCA_002562035.1_Contig_104_cluster_1	BTDB_2022-0001761	8177	GCF0000369	BTDB_2024-0000113.1.clusterscontig00008_cluster_1	BTDB_2025-0004532.1.clustersSAMN43995169-GCA_044903025.1_Contig_2_cluster_1	BTDB_2022-0001280.2.clustersCP020754.1_cluster_17	bacillus_mibig_only_high.gbk	GCA_002562035.1	PRJNA400804,PRJNA608517	SAMN07597424	GCA_002562035.1	Not_Applicable	Not_Applicable	Not_Applicable	Not_Applicable	Scaffolds_split_into_contigs	NA	NA	NA	412	5772925	37840	191941	35.05	99.43	0	Bacillus_A	Bacillus_A_thuringiensis	cereus s.s.(96.50161743164062)	No subspecies	berliner(98.51498413085938)	thuringiensis(97.92684173583984)	0/3()	0/4()	3/3(nheA;nheB;nheC)	4/4(hblA;hblB;hblC;hblD)	1/1(cytK-2)	1/1(sph)	0/5()	0/3()	1/9(bpsE)	0()	146[No clonal complex](7/7)	Group_IV(cereus_sensu_stricto)	B. cereus s.s.	bcereus	146	5811	High_Quality	AFS014334	2014	North America	United States	Iowa	USA	US-IA	Environmental	Environmental	Soybean core	Unknown	Unknown	NA	BioSample	could be food (PM);None (LC)	v1.1	GECCO	Others	Others
BTDB_2022-0001761.2.clustersGCA_002562035.1_Contig_177_cluster_1	BTDB_2022-0001761	10168	GCF0001454	BTDB_2025-0004010.1.clustersJBAWLH010000015.1_cluster_1	BTDB_2022-0001761.2.clustersGCA_002562035.1_Contig_177_cluster_1	BTDB_2022-0001761.2.clustersGCA_002562035.1_Contig_177_cluster_1	bacillus_mibig_only_high.gbk	GCA_002562035.1	PRJNA400804,PRJNA608517	SAMN07597424	GCA_002562035.1	Not_Applicable	Not_Applicable	Not_Applicable	Not_Applicable	Scaffolds_split_into_contigs	NA	NA	NA	412	5772925	37840	191941	35.05	99.43	0	Bacillus_A	Bacillus_A_thuringiensis	cereus s.s.(96.50161743164062)	No subspecies	berliner(98.51498413085938)	thuringiensis(97.92684173583984)	0/3()	0/4()	3/3(nheA;nheB;nheC)	4/4(hblA;hblB;hblC;hblD)	1/1(cytK-2)	1/1(sph)	0/5()	0/3()	1/9(bpsE)	0()	146[No clonal complex](7/7)	Group_IV(cereus_sensu_stricto)	B. cereus s.s.	bcereus	146	5811	High_Quality	AFS014334	2014	North America	United States	Iowa	USA	US-IA	Environmental	Environmental	Soybean core	Unknown	Unknown	NA	BioSample	could be food (PM);None (LC)	v1.1	GECCO	Saccharide	Saccharide
BTDB_2022-0001761.2.clustersGCA_002562035.1_Contig_27_cluster_1	BTDB_2022-0001761	18271	GCF0000547	AS.BTDB_2024-0000121_contig00009.region001	BTDB_2022-0001670.2.clustersGCA_002560005.1_Contig_80_cluster_1	BTDB_2022-0001761.2.clustersGCA_002562035.1_Contig_27_cluster_1	bacillus_mibig_only_high.gbk	GCA_002562035.1	PRJNA400804,PRJNA608517	SAMN07597424	GCA_002562035.1	Not_Applicable	Not_Applicable	Not_Applicable	Not_Applicable	Scaffolds_split_into_contigs	NA	NA	NA	412	5772925	37840	191941	35.05	99.43	0	Bacillus_A	Bacillus_A_thuringiensis	cereus s.s.(96.50161743164062)	No subspecies	berliner(98.51498413085938)	thuringiensis(97.92684173583984)	0/3()	0/4()	3/3(nheA;nheB;nheC)	4/4(hblA;hblB;hblC;hblD)	1/1(cytK-2)	1/1(sph)	0/5()	0/3()	1/9(bpsE)	0()	146[No clonal complex](7/7)	Group_IV(cereus_sensu_stricto)	B. cereus s.s.	bcereus	146	5811	High_Quality	AFS014334	2014	North America	United States	Iowa	USA	US-IA	Environmental	Environmental	Soybean core	Unknown	Unknown	NA	BioSample	could be food (PM);None (LC)	v1.1	Mix	NRP	NRP
BTDB_2022-0001761.2.clustersGCA_002562035.1_Contig_41_cluster_1	BTDB_2022-0001761	6511	GCF0000684	AS.BTDB_2022-0002406_c00078_GCA_002...region001	BTDB_2022-0004409.2.clustersSRX12629274_00051_cluster_1	BTDB_2022-0001761.2.clustersGCA_002562035.1_Contig_41_cluster_1	bacillus_mibig_only_high.gbk	GCA_002562035.1	PRJNA400804,PRJNA608517	SAMN07597424	GCA_002562035.1	Not_Applicable	Not_Applicable	Not_Applicable	Not_Applicable	Scaffolds_split_into_contigs	NA	NA	NA	412	5772925	37840	191941	35.05	99.43	0	Bacillus_A	Bacillus_A_thuringiensis	cereus s.s.(96.50161743164062)	No subspecies	berliner(98.51498413085938)	thuringiensis(97.92684173583984)	0/3()	0/4()	3/3(nheA;nheB;nheC)	4/4(hblA;hblB;hblC;hblD)	1/1(cytK-2)	1/1(sph)	0/5()	0/3()	1/9(bpsE)	0()	146[No clonal complex](7/7)	Group_IV(cereus_sensu_stricto)	B. cereus s.s.	bcereus	146	5811	High_Quality	AFS014334	2014	North America	United States	Iowa	USA	US-IA	Environmental	Environmental	Soybean core	Unknown	Unknown	NA	BioSample	could be food (PM);None (LC)	v1.1	Mix	NRP	NRP
BTDB_2022-0001761.2.clustersGCA_002562035.1_Contig_526_cluster_1	BTDB_2022-0001761	14321	GCF0000364	BTDB_2025-0001412.1.clustersSAMN22842844-SRR16706344_00035_cluster_1	BTDB_2022-0000805.2.clustersGCA_001008595.1_Contig_84_cluster_1	BTDB_2022-0005790.2.clustersSRX5961761_00014_cluster_1	bacillus_mibig_only_high.gbk	GCA_002562035.1	PRJNA400804,PRJNA608517	SAMN07597424	GCA_002562035.1	Not_Applicable	Not_Applicable	Not_Applicable	Not_Applicable	Scaffolds_split_into_contigs	NA	NA	NA	412	5772925	37840	191941	35.05	99.43	0	Bacillus_A	Bacillus_A_thuringiensis	cereus s.s.(96.50161743164062)	No subspecies	berliner(98.51498413085938)	thuringiensis(97.92684173583984)	0/3()	0/4()	3/3(nheA;nheB;nheC)	4/4(hblA;hblB;hblC;hblD)	1/1(cytK-2)	1/1(sph)	0/5()	0/3()	1/9(bpsE)	0()	146[No clonal complex](7/7)	Group_IV(cereus_sensu_stricto)	B. cereus s.s.	bcereus	146	5811	High_Quality	AFS014334	2014	North America	United States	Iowa	USA	US-IA	Environmental	Environmental	Soybean core	Unknown	Unknown	NA	BioSample	could be food (PM);None (LC)	v1.1	MIBiG	Others	Others
BTDB_2022-0001761.2.clustersGCA_002562035.1_Contig_556_cluster_1	BTDB_2022-0001761	25465	GCF0000586	AS.BTDB_2022-0003275_CP066187.1.region006	AS.BTDB_2022-0002558_CP024655.1.region010	AS.BTDB_2022-0001709_c00158_GCA_002...region001	bacillus_mibig_only_high.gbk	GCA_002562035.1	PRJNA400804,PRJNA608517	SAMN07597424	GCA_002562035.1	Not_Applicable	Not_Applicable	Not_Applicable	Not_Applicable	Scaffolds_split_into_contigs	NA	NA	NA	412	5772925	37840	191941	35.05	99.43	0	Bacillus_A	Bacillus_A_thuringiensis	cereus s.s.(96.50161743164062)	No subspecies	berliner(98.51498413085938)	thuringiensis(97.92684173583984)	0/3()	0/4()	3/3(nheA;nheB;nheC)	4/4(hblA;hblB;hblC;hblD)	1/1(cytK-2)	1/1(sph)	0/5()	0/3()	1/9(bpsE)	0()	146[No clonal complex](7/7)	Group_IV(cereus_sensu_stricto)	B. cereus s.s.	bcereus	146	5811	High_Quality	AFS014334	2014	North America	United States	Iowa	USA	US-IA	Environmental	Environmental	Soybean core	Unknown	Unknown	NA	BioSample	could be food (PM);None (LC)	v1.1	Mix	NRP	NRP
BTDB_2022-0001761.2.clustersGCA_002562035.1_Contig_566_cluster_1	BTDB_2022-0001761	11401	GCF0000532	AS.BTDB_2025-0001221_SAMN18335939_1.region003	AS.BTDB_2025-0003517_c00004_SAMN367...region001	AS.BTDB_2022-0000941_LYVD01000007.1.region005	bacillus_mibig_only_high.gbk	GCA_002562035.1	PRJNA400804,PRJNA608517	SAMN07597424	GCA_002562035.1	Not_Applicable	Not_Applicable	Not_Applicable	Not_Applicable	Scaffolds_split_into_contigs	NA	NA	NA	412	5772925	37840	191941	35.05	99.43	0	Bacillus_A	Bacillus_A_thuringiensis	cereus s.s.(96.50161743164062)	No subspecies	berliner(98.51498413085938)	thuringiensis(97.92684173583984)	0/3()	0/4()	3/3(nheA;nheB;nheC)	4/4(hblA;hblB;hblC;hblD)	1/1(cytK-2)	1/1(sph)	0/5()	0/3()	1/9(bpsE)	0()	146[No clonal complex](7/7)	Group_IV(cereus_sensu_stricto)	B. cereus s.s.	bcereus	146	5811	High_Quality	AFS014334	2014	North America	United States	Iowa	USA	US-IA	Environmental	Environmental	Soybean core	Unknown	Unknown	NA	BioSample	could be food (PM);None (LC)	v1.1	Mix	NRP	NRP
BTDB_2022-0001761.2.clustersGCA_002562035.1_Contig_572_cluster_1	BTDB_2022-0001761	8206	GCF0000374	BTDB_2022-0001654.2.clustersGCA_002559665.1_Contig_68_cluster_1	BTDB_2022-0001761.2.clustersGCA_002562035.1_Contig_572_cluster_1	BTDB_2022-0001761.2.clustersGCA_002562035.1_Contig_572_cluster_1	bacillus_mibig_only_high.gbk	GCA_002562035.1	PRJNA400804,PRJNA608517	SAMN07597424	GCA_002562035.1	Not_Applicable	Not_Applicable	Not_Applicable	Not_Applicable	Scaffolds_split_into_contigs	NA	NA	NA	412	5772925	37840	191941	35.05	99.43	0	Bacillus_A	Bacillus_A_thuringiensis	cereus s.s.(96.50161743164062)	No subspecies	berliner(98.51498413085938)	thuringiensis(97.92684173583984)	0/3()	0/4()	3/3(nheA;nheB;nheC)	4/4(hblA;hblB;hblC;hblD)	1/1(cytK-2)	1/1(sph)	0/5()	0/3()	1/9(bpsE)	0()	146[No clonal complex](7/7)	Group_IV(cereus_sensu_stricto)	B. cereus s.s.	bcereus	146	5811	High_Quality	AFS014334	2014	North America	United States	Iowa	USA	US-IA	Environmental	Environmental	Soybean core	Unknown	Unknown	NA	BioSample	could be food (PM);None (LC)	v1.1	Mix	Ribosomal	Others
BTDB_2022-0001762.2.clustersGCA_002562045.1_Contig_100_cluster_1	BTDB_2022-0001762	31484	GCF0000713	AS.BTDB_2025-0001252_SAMN18335972_3.region001	AS.BTDB_2022-0001969_c00068_GCA_002...region001	AS.BTDB_2022-0001969_c00068_GCA_002...region001	bacillus_mibig_only_high.gbk	GCA_002562045.1	PRJNA400804,PRJNA608517	SAMN07597396	GCA_002562045.1	Not_Applicable	Not_Applicable	Not_Applicable	Not_Applicable	Scaffolds_split_into_contigs	NA	NA	NA	210	6094023	66849	240420	34.65	99.43	1.72	Bacillus_A	Bacillus_A_thuringiensis	cereus s.s.(96.37496185302734)	No subspecies	berliner(98.4990005493164)	thuringiensis(97.88751983642578)	0/3()	0/4()	3/3(nheA;nheB;nheC)	4/4(hblA;hblB;hblC;hblD)	1/1(cytK-2)	1/1(sph)	0/5()	0/3()	2/9(bpsE;bpsH)	0()	1276[ST-97 complex](7/7)	Group_IV(cereus_sensu_stricto)	B. cereus s.s.	bcereus	1276	6054	High_Quality	AFS011673	2013	North America	United States	Illinois	USA	US-IL	Environmental	Environmental	Soybean root	Unknown	Unknown	NA	BioSample	None (PM);None (LC)	v1.1	Mix	NRP	NRP
BTDB_2022-0001762.2.clustersGCA_002562045.1_Contig_100_cluster_2	BTDB_2022-0001762	1461	GCF0000713	AS.BTDB_2025-0001252_SAMN18335972_3.region001	AS.BTDB_2025-0004610_c00005_SAMN443...region001	AS.BTDB_2025-0004815_JBKIXI010000004.region001	bacillus_mibig_only_high.gbk	GCA_002562045.1	PRJNA400804,PRJNA608517	SAMN07597396	GCA_002562045.1	Not_Applicable	Not_Applicable	Not_Applicable	Not_Applicable	Scaffolds_split_into_contigs	NA	NA	NA	210	6094023	66849	240420	34.65	99.43	1.72	Bacillus_A	Bacillus_A_thuringiensis	cereus s.s.(96.37496185302734)	No subspecies	berliner(98.4990005493164)	thuringiensis(97.88751983642578)	0/3()	0/4()	3/3(nheA;nheB;nheC)	4/4(hblA;hblB;hblC;hblD)	1/1(cytK-2)	1/1(sph)	0/5()	0/3()	2/9(bpsE;bpsH)	0()	1276[ST-97 complex](7/7)	Group_IV(cereus_sensu_stricto)	B. cereus s.s.	bcereus	1276	6054	High_Quality	AFS011673	2013	North America	United States	Illinois	USA	US-IL	Environmental	Environmental	Soybean root	Unknown	Unknown	NA	BioSample	None (PM);None (LC)	v1.1	Mix	Others	NRP
BTDB_2022-0001762.2.clustersGCA_002562045.1_Contig_11_cluster_1	BTDB_2022-0001762	19169	GCF0000898	AS.BTDB_2024-0000081_contig00017.region001	AS.BTDB_2022-0002125_c00089_GCA_002...region001	AS.BTDB_2022-0002125_c00089_GCA_002...region001	bacillus_mibig_only_high.gbk	GCA_002562045.1	PRJNA400804,PRJNA608517	SAMN07597396	GCA_002562045.1	Not_Applicable	Not_Applicable	Not_Applicable	Not_Applicable	Scaffolds_split_into_contigs	NA	NA	NA	210	6094023	66849	240420	34.65	99.43	1.72	Bacillus_A	Bacillus_A_thuringiensis	cereus s.s.(96.37496185302734)	No subspecies	berliner(98.4990005493164)	thuringiensis(97.88751983642578)	0/3()	0/4()	3/3(nheA;nheB;nheC)	4/4(hblA;hblB;hblC;hblD)	1/1(cytK-2)	1/1(sph)	0/5()	0/3()	2/9(bpsE;bpsH)	0()	1276[ST-97 complex](7/7)	Group_IV(cereus_sensu_stricto)	B. cereus s.s.	bcereus	1276	6054	High_Quality	AFS011673	2013	North America	United States	Illinois	USA	US-IL	Environmental	Environmental	Soybean root	Unknown	Unknown	NA	BioSample	None (PM);None (LC)	v1.1	Mix	NRP	NRP
BTDB_2022-0001762.2.clustersGCA_002562045.1_Contig_132_cluster_1	BTDB_2022-0001762	14318	GCF0000364	BTDB_2025-0001412.1.clustersSAMN22842844-SRR16706344_00035_cluster_1	BTDB_2022-0000805.2.clustersGCA_001008595.1_Contig_84_cluster_1	BTDB_2022-0005790.2.clustersSRX5961761_00014_cluster_1	bacillus_mibig_only_high.gbk	GCA_002562045.1	PRJNA400804,PRJNA608517	SAMN07597396	GCA_002562045.1	Not_Applicable	Not_Applicable	Not_Applicable	Not_Applicable	Scaffolds_split_into_contigs	NA	NA	NA	210	6094023	66849	240420	34.65	99.43	1.72	Bacillus_A	Bacillus_A_thuringiensis	cereus s.s.(96.37496185302734)	No subspecies	berliner(98.4990005493164)	thuringiensis(97.88751983642578)	0/3()	0/4()	3/3(nheA;nheB;nheC)	4/4(hblA;hblB;hblC;hblD)	1/1(cytK-2)	1/1(sph)	0/5()	0/3()	2/9(bpsE;bpsH)	0()	1276[ST-97 complex](7/7)	Group_IV(cereus_sensu_stricto)	B. cereus s.s.	bcereus	1276	6054	High_Quality	AFS011673	2013	North America	United States	Illinois	USA	US-IL	Environmental	Environmental	Soybean root	Unknown	Unknown	NA	BioSample	None (PM);None (LC)	v1.1	MIBiG	Others	Others
BTDB_2022-0001762.2.clustersGCA_002562045.1_Contig_153_cluster_1	BTDB_2022-0001762	11610	GCF0000517	BTDB_2024-0000034.1.clusterscontig00009_cluster_1	BTDB_2025-0003725.1.clustersJAWPHG010000002.1_cluster_2	BTDB_2022-0001969.2.clustersGCA_002567865.1_Contig_118_cluster_1	bacillus_mibig_only_high.gbk	GCA_002562045.1	PRJNA400804,PRJNA608517	SAMN07597396	GCA_002562045.1	Not_Applicable	Not_Applicable	Not_Applicable	Not_Applicable	Scaffolds_split_into_contigs	NA	NA	NA	210	6094023	66849	240420	34.65	99.43	1.72	Bacillus_A	Bacillus_A_thuringiensis	cereus s.s.(96.37496185302734)	No subspecies	berliner(98.4990005493164)	thuringiensis(97.88751983642578)	0/3()	0/4()	3/3(nheA;nheB;nheC)	4/4(hblA;hblB;hblC;hblD)	1/1(cytK-2)	1/1(sph)	0/5()	0/3()	2/9(bpsE;bpsH)	0()	1276[ST-97 complex](7/7)	Group_IV(cereus_sensu_stricto)	B. cereus s.s.	bcereus	1276	6054	High_Quality	AFS011673	2013	North America	United States	Illinois	USA	US-IL	Environmental	Environmental	Soybean root	Unknown	Unknown	NA	BioSample	None (PM);None (LC)	v1.1	GECCO	Others	Others
BTDB_2022-0001762.2.clustersGCA_002562045.1_Contig_169_cluster_1	BTDB_2022-0001762	27548	GCF0000586	AS.BTDB_2022-0003275_CP066187.1.region006	AS.BTDB_2022-0002558_CP024655.1.region010	AS.BTDB_2022-0001709_c00158_GCA_002...region001	bacillus_mibig_only_high.gbk	GCA_002562045.1	PRJNA400804,PRJNA608517	SAMN07597396	GCA_002562045.1	Not_Applicable	Not_Applicable	Not_Applicable	Not_Applicable	Scaffolds_split_into_contigs	NA	NA	NA	210	6094023	66849	240420	34.65	99.43	1.72	Bacillus_A	Bacillus_A_thuringiensis	cereus s.s.(96.37496185302734)	No subspecies	berliner(98.4990005493164)	thuringiensis(97.88751983642578)	0/3()	0/4()	3/3(nheA;nheB;nheC)	4/4(hblA;hblB;hblC;hblD)	1/1(cytK-2)	1/1(sph)	0/5()	0/3()	2/9(bpsE;bpsH)	0()	1276[ST-97 complex](7/7)	Group_IV(cereus_sensu_stricto)	B. cereus s.s.	bcereus	1276	6054	High_Quality	AFS011673	2013	North America	United States	Illinois	USA	US-IL	Environmental	Environmental	Soybean root	Unknown	Unknown	NA	BioSample	None (PM);None (LC)	v1.1	Mix	NRP	NRP
BTDB_2022-0001762.2.clustersGCA_002562045.1_Contig_175_cluster_1	BTDB_2022-0001762	8781	GCF0000808	BTDB_2022-0001001.2.clustersMACI01000012.1_cluster_1	BTDB_2022-0001762.2.clustersGCA_002562045.1_Contig_175_cluster_1	BTDB_2022-0001762.2.clustersGCA_002562045.1_Contig_175_cluster_1	bacillus_mibig_only_high.gbk	GCA_002562045.1	PRJNA400804,PRJNA608517	SAMN07597396	GCA_002562045.1	Not_Applicable	Not_Applicable	Not_Applicable	Not_Applicable	Scaffolds_split_into_contigs	NA	NA	NA	210	6094023	66849	240420	34.65	99.43	1.72	Bacillus_A	Bacillus_A_thuringiensis	cereus s.s.(96.37496185302734)	No subspecies	berliner(98.4990005493164)	thuringiensis(97.88751983642578)	0/3()	0/4()	3/3(nheA;nheB;nheC)	4/4(hblA;hblB;hblC;hblD)	1/1(cytK-2)	1/1(sph)	0/5()	0/3()	2/9(bpsE;bpsH)	0()	1276[ST-97 complex](7/7)	Group_IV(cereus_sensu_stricto)	B. cereus s.s.	bcereus	1276	6054	High_Quality	AFS011673	2013	North America	United States	Illinois	USA	US-IL	Environmental	Environmental	Soybean root	Unknown	Unknown	NA	BioSample	None (PM);None (LC)	v1.1	GECCO	Others	Others
BTDB_2022-0001762.2.clustersGCA_002562045.1_Contig_187_cluster_1	BTDB_2022-0001762	4497	GCF0001105	BTDB_2022-0000021.2.clustersDRX057099_00002_cluster_2	AS.BTDB_2022-0002002_c00009_GCA_002...region001	AS.BTDB_2025-0002110_JAQFSK010000008.region001	bacillus_mibig_only_high.gbk	GCA_002562045.1	PRJNA400804,PRJNA608517	SAMN07597396	GCA_002562045.1	Not_Applicable	Not_Applicable	Not_Applicable	Not_Applicable	Scaffolds_split_into_contigs	NA	NA	NA	210	6094023	66849	240420	34.65	99.43	1.72	Bacillus_A	Bacillus_A_thuringiensis	cereus s.s.(96.37496185302734)	No subspecies	berliner(98.4990005493164)	thuringiensis(97.88751983642578)	0/3()	0/4()	3/3(nheA;nheB;nheC)	4/4(hblA;hblB;hblC;hblD)	1/1(cytK-2)	1/1(sph)	0/5()	0/3()	2/9(bpsE;bpsH)	0()	1276[ST-97 complex](7/7)	Group_IV(cereus_sensu_stricto)	B. cereus s.s.	bcereus	1276	6054	High_Quality	AFS011673	2013	North America	United States	Illinois	USA	US-IL	Environmental	Environmental	Soybean root	Unknown	Unknown	NA	BioSample	None (PM);None (LC)	v1.1	Mix	Others	Terpene
BTDB_2022-0001762.2.clustersGCA_002562045.1_Contig_201_cluster_1	BTDB_2022-0001762	20996	GCF0000898	AS.BTDB_2024-0000081_contig00017.region001	AS.BTDB_2022-0002125_c00089_GCA_002...region001	AS.BTDB_2022-0002125_c00089_GCA_002...region001	bacillus_mibig_only_high.gbk	GCA_002562045.1	PRJNA400804,PRJNA608517	SAMN07597396	GCA_002562045.1	Not_Applicable	Not_Applicable	Not_Applicable	Not_Applicable	Scaffolds_split_into_contigs	NA	NA	NA	210	6094023	66849	240420	34.65	99.43	1.72	Bacillus_A	Bacillus_A_thuringiensis	cereus s.s.(96.37496185302734)	No subspecies	berliner(98.4990005493164)	thuringiensis(97.88751983642578)	0/3()	0/4()	3/3(nheA;nheB;nheC)	4/4(hblA;hblB;hblC;hblD)	1/1(cytK-2)	1/1(sph)	0/5()	0/3()	2/9(bpsE;bpsH)	0()	1276[ST-97 complex](7/7)	Group_IV(cereus_sensu_stricto)	B. cereus s.s.	bcereus	1276	6054	High_Quality	AFS011673	2013	North America	United States	Illinois	USA	US-IL	Environmental	Environmental	Soybean root	Unknown	Unknown	NA	BioSample	None (PM);None (LC)	v1.1	Mix	Others	NRP
BTDB_2022-0001762.2.clustersGCA_002562045.1_Contig_74_cluster_1	BTDB_2022-0001762	42869	GCF0000602	AS.BTDB_2022-0000660_c00035_GCA_000...region001	BTDB_2022-0002699.2.clustersSAMN10361752-SRR8466205_00001_cluster_1	AS.BTDB_2022-0001762_c00044_GCA_002...region001	bacillus_mibig_only_high.gbk	GCA_002562045.1	PRJNA400804,PRJNA608517	SAMN07597396	GCA_002562045.1	Not_Applicable	Not_Applicable	Not_Applicable	Not_Applicable	Scaffolds_split_into_contigs	NA	NA	NA	210	6094023	66849	240420	34.65	99.43	1.72	Bacillus_A	Bacillus_A_thuringiensis	cereus s.s.(96.37496185302734)	No subspecies	berliner(98.4990005493164)	thuringiensis(97.88751983642578)	0/3()	0/4()	3/3(nheA;nheB;nheC)	4/4(hblA;hblB;hblC;hblD)	1/1(cytK-2)	1/1(sph)	0/5()	0/3()	2/9(bpsE;bpsH)	0()	1276[ST-97 complex](7/7)	Group_IV(cereus_sensu_stricto)	B. cereus s.s.	bcereus	1276	6054	High_Quality	AFS011673	2013	North America	United States	Illinois	USA	US-IL	Environmental	Environmental	Soybean root	Unknown	Unknown	NA	BioSample	None (PM);None (LC)	v1.1	MIBiG	NRP	NRP
BTDB_2022-0001762.2.clustersGCA_002562045.1_Contig_85_cluster_1	BTDB_2022-0001762	14039	GCF0000532	AS.BTDB_2025-0001221_SAMN18335939_1.region003	BTDB_2025-0001810.1.clustersSAMN29790558-SRR21002701_00001_cluster_1	AS.BTDB_2022-0002125_c00042_GCA_002...region002	bacillus_mibig_only_high.gbk	GCA_002562045.1	PRJNA400804,PRJNA608517	SAMN07597396	GCA_002562045.1	Not_Applicable	Not_Applicable	Not_Applicable	Not_Applicable	Scaffolds_split_into_contigs	NA	NA	NA	210	6094023	66849	240420	34.65	99.43	1.72	Bacillus_A	Bacillus_A_thuringiensis	cereus s.s.(96.37496185302734)	No subspecies	berliner(98.4990005493164)	thuringiensis(97.88751983642578)	0/3()	0/4()	3/3(nheA;nheB;nheC)	4/4(hblA;hblB;hblC;hblD)	1/1(cytK-2)	1/1(sph)	0/5()	0/3()	2/9(bpsE;bpsH)	0()	1276[ST-97 complex](7/7)	Group_IV(cereus_sensu_stricto)	B. cereus s.s.	bcereus	1276	6054	High_Quality	AFS011673	2013	North America	United States	Illinois	USA	US-IL	Environmental	Environmental	Soybean root	Unknown	Unknown	NA	BioSample	None (PM);None (LC)	v1.1	Mix	NRP	NRP
BTDB_2022-0001762.2.clustersGCA_002562045.1_Contig_9_cluster_1	BTDB_2022-0001762	13634	GCF0000672	AS.BTDB_2022-0002375_c00165_GCA_002...region001	AS.BTDB_2022-0000641_c00065_GCA_000...region002	AS.BTDB_2022-0001969_c00034_GCA_002...region001	bacillus_mibig_only_high.gbk	GCA_002562045.1	PRJNA400804,PRJNA608517	SAMN07597396	GCA_002562045.1	Not_Applicable	Not_Applicable	Not_Applicable	Not_Applicable	Scaffolds_split_into_contigs	NA	NA	NA	210	6094023	66849	240420	34.65	99.43	1.72	Bacillus_A	Bacillus_A_thuringiensis	cereus s.s.(96.37496185302734)	No subspecies	berliner(98.4990005493164)	thuringiensis(97.88751983642578)	0/3()	0/4()	3/3(nheA;nheB;nheC)	4/4(hblA;hblB;hblC;hblD)	1/1(cytK-2)	1/1(sph)	0/5()	0/3()	2/9(bpsE;bpsH)	0()	1276[ST-97 complex](7/7)	Group_IV(cereus_sensu_stricto)	B. cereus s.s.	bcereus	1276	6054	High_Quality	AFS011673	2013	North America	United States	Illinois	USA	US-IL	Environmental	Environmental	Soybean root	Unknown	Unknown	NA	BioSample	None (PM);None (LC)	v1.1	Mix	Ribosomal	Ribosomal
BTDB_2022-0001762.2.clustersGCA_002562045.1_Contig_98_cluster_1	BTDB_2022-0001762	18264	GCF0000916	AS.BTDB_2025-0000479_c00245_SAMN024...region001	AS.BTDB_2022-0002125_c00120_GCA_002...region001	BTDB_2022-0001717.2.clustersGCA_002561045.1_Contig_117_cluster_1	bacillus_mibig_only_high.gbk	GCA_002562045.1	PRJNA400804,PRJNA608517	SAMN07597396	GCA_002562045.1	Not_Applicable	Not_Applicable	Not_Applicable	Not_Applicable	Scaffolds_split_into_contigs	NA	NA	NA	210	6094023	66849	240420	34.65	99.43	1.72	Bacillus_A	Bacillus_A_thuringiensis	cereus s.s.(96.37496185302734)	No subspecies	berliner(98.4990005493164)	thuringiensis(97.88751983642578)	0/3()	0/4()	3/3(nheA;nheB;nheC)	4/4(hblA;hblB;hblC;hblD)	1/1(cytK-2)	1/1(sph)	0/5()	0/3()	2/9(bpsE;bpsH)	0()	1276[ST-97 complex](7/7)	Group_IV(cereus_sensu_stricto)	B. cereus s.s.	bcereus	1276	6054	High_Quality	AFS011673	2013	North America	United States	Illinois	USA	US-IL	Environmental	Environmental	Soybean root	Unknown	Unknown	NA	BioSample	None (PM);None (LC)	v1.1	Mix	Ribosomal	Ribosomal
BTDB_2022-0001763.2.clustersGCA_002562055.1_Contig_105_cluster_1	BTDB_2022-0001763	20483	GCF0001127	AS.BTDB_2022-0003049_SAMN14390613_1.region009	AS.BTDB_2025-0004254_c00001_SAMN419...region002	AS.BTDB_2022-0003948_SRX8911432_00004.region002	bacillus_mibig_only_high.gbk	GCA_002562055.1	PRJNA400804,PRJNA608517	SAMN07597394	GCA_002562055.1	Not_Applicable	Not_Applicable	Not_Applicable	Not_Applicable	Scaffolds_split_into_contigs	NA	NA	NA	146	5656186	72209	260971	34.88	99.43	0	Bacillus_A	Bacillus_A_thuringiensis_S	cereus s.s.(96.12802124023438)	No subspecies	berliner(96.61136627197266)	thuringiensis(96.35775756835938)	0/3()	0/4()	3/3(nheA;nheB;nheC)	0/4()	1/1(cytK-2)	1/1(sph)	0/5()	0/3()	2/9(bpsE;bpsH)	0()	2377[No clonal complex](7/7)	Group_IV(cereus_sensu_stricto)	B. cereus s.s.	bcereus	2377	5632	High_Quality	AFS011659	2014	North America	United States	North Carolina	USA	US-NC	Environmental	Environmental	Plant core	Unknown	Unknown	NA	BioSample	None (PM);None (LC)	v1.1	Mix	NRP	NRP
BTDB_2022-0001763.2.clustersGCA_002562055.1_Contig_11_cluster_1	BTDB_2022-0001763	4648	GCF0001105	BTDB_2022-0000021.2.clustersDRX057099_00002_cluster_2	AS.BTDB_2022-0003295_c00032_GCA_018...region001	AS.BTDB_2022-0000530_c00072_GCA_000...region001	bacillus_mibig_only_high.gbk	GCA_002562055.1	PRJNA400804,PRJNA608517	SAMN07597394	GCA_002562055.1	Not_Applicable	Not_Applicable	Not_Applicable	Not_Applicable	Scaffolds_split_into_contigs	NA	NA	NA	146	5656186	72209	260971	34.88	99.43	0	Bacillus_A	Bacillus_A_thuringiensis_S	cereus s.s.(96.12802124023438)	No subspecies	berliner(96.61136627197266)	thuringiensis(96.35775756835938)	0/3()	0/4()	3/3(nheA;nheB;nheC)	0/4()	1/1(cytK-2)	1/1(sph)	0/5()	0/3()	2/9(bpsE;bpsH)	0()	2377[No clonal complex](7/7)	Group_IV(cereus_sensu_stricto)	B. cereus s.s.	bcereus	2377	5632	High_Quality	AFS011659	2014	North America	United States	North Carolina	USA	US-NC	Environmental	Environmental	Plant core	Unknown	Unknown	NA	BioSample	None (PM);None (LC)	v1.1	Mix	Others	Terpene
BTDB_2022-0001763.2.clustersGCA_002562055.1_Contig_12_cluster_1	BTDB_2022-0001763	16016	GCF0000364	BTDB_2025-0001412.1.clustersSAMN22842844-SRR16706344_00035_cluster_1	BTDB_2022-0003695.2.clustersCP091476.1_cluster_5	BTDB_2025-0001764.1.clustersSAMN29019231_2_cluster_1	bacillus_mibig_only_high.gbk	GCA_002562055.1	PRJNA400804,PRJNA608517	SAMN07597394	GCA_002562055.1	Not_Applicable	Not_Applicable	Not_Applicable	Not_Applicable	Scaffolds_split_into_contigs	NA	NA	NA	146	5656186	72209	260971	34.88	99.43	0	Bacillus_A	Bacillus_A_thuringiensis_S	cereus s.s.(96.12802124023438)	No subspecies	berliner(96.61136627197266)	thuringiensis(96.35775756835938)	0/3()	0/4()	3/3(nheA;nheB;nheC)	0/4()	1/1(cytK-2)	1/1(sph)	0/5()	0/3()	2/9(bpsE;bpsH)	0()	2377[No clonal complex](7/7)	Group_IV(cereus_sensu_stricto)	B. cereus s.s.	bcereus	2377	5632	High_Quality	AFS011659	2014	North America	United States	North Carolina	USA	US-NC	Environmental	Environmental	Plant core	Unknown	Unknown	NA	BioSample	None (PM);None (LC)	v1.1	MIBiG	Others	Others
BTDB_2022-0001763.2.clustersGCA_002562055.1_Contig_16_cluster_1	BTDB_2022-0001763	13457	GCF0001127	AS.BTDB_2022-0003049_SAMN14390613_1.region009	AS.BTDB_2025-0004254_c00001_SAMN419...region002	AS.BTDB_2025-0004254_c00001_SAMN419...region002	bacillus_mibig_only_high.gbk	GCA_002562055.1	PRJNA400804,PRJNA608517	SAMN07597394	GCA_002562055.1	Not_Applicable	Not_Applicable	Not_Applicable	Not_Applicable	Scaffolds_split_into_contigs	NA	NA	NA	146	5656186	72209	260971	34.88	99.43	0	Bacillus_A	Bacillus_A_thuringiensis_S	cereus s.s.(96.12802124023438)	No subspecies	berliner(96.61136627197266)	thuringiensis(96.35775756835938)	0/3()	0/4()	3/3(nheA;nheB;nheC)	0/4()	1/1(cytK-2)	1/1(sph)	0/5()	0/3()	2/9(bpsE;bpsH)	0()	2377[No clonal complex](7/7)	Group_IV(cereus_sensu_stricto)	B. cereus s.s.	bcereus	2377	5632	High_Quality	AFS011659	2014	North America	United States	North Carolina	USA	US-NC	Environmental	Environmental	Plant core	Unknown	Unknown	NA	BioSample	None (PM);None (LC)	v1.1	Mix	NRP-PKS	NRP
BTDB_2022-0001763.2.clustersGCA_002562055.1_Contig_17_cluster_1	BTDB_2022-0001763	44943	GCF0000602	AS.BTDB_2022-0000660_c00035_GCA_000...region001	AS.BTDB_2022-0001468_c00054_GCA_002...region001	AS.BTDB_2022-0001763_c00017_GCA_002...region001	bacillus_mibig_only_high.gbk	GCA_002562055.1	PRJNA400804,PRJNA608517	SAMN07597394	GCA_002562055.1	Not_Applicable	Not_Applicable	Not_Applicable	Not_Applicable	Scaffolds_split_into_contigs	NA	NA	NA	146	5656186	72209	260971	34.88	99.43	0	Bacillus_A	Bacillus_A_thuringiensis_S	cereus s.s.(96.12802124023438)	No subspecies	berliner(96.61136627197266)	thuringiensis(96.35775756835938)	0/3()	0/4()	3/3(nheA;nheB;nheC)	0/4()	1/1(cytK-2)	1/1(sph)	0/5()	0/3()	2/9(bpsE;bpsH)	0()	2377[No clonal complex](7/7)	Group_IV(cereus_sensu_stricto)	B. cereus s.s.	bcereus	2377	5632	High_Quality	AFS011659	2014	North America	United States	North Carolina	USA	US-NC	Environmental	Environmental	Plant core	Unknown	Unknown	NA	BioSample	None (PM);None (LC)	v1.1	MIBiG	NRP	NRP
BTDB_2022-0001763.2.clustersGCA_002562055.1_Contig_36_cluster_1	BTDB_2022-0001763	29507	GCF0000532	AS.BTDB_2025-0001221_SAMN18335939_1.region003	AS.BTDB_2022-0001117_c00020_GCA_002...region004	AS.BTDB_2022-0001117_c00020_GCA_002...region004	bacillus_mibig_only_high.gbk	GCA_002562055.1	PRJNA400804,PRJNA608517	SAMN07597394	GCA_002562055.1	Not_Applicable	Not_Applicable	Not_Applicable	Not_Applicable	Scaffolds_split_into_contigs	NA	NA	NA	146	5656186	72209	260971	34.88	99.43	0	Bacillus_A	Bacillus_A_thuringiensis_S	cereus s.s.(96.12802124023438)	No subspecies	berliner(96.61136627197266)	thuringiensis(96.35775756835938)	0/3()	0/4()	3/3(nheA;nheB;nheC)	0/4()	1/1(cytK-2)	1/1(sph)	0/5()	0/3()	2/9(bpsE;bpsH)	0()	2377[No clonal complex](7/7)	Group_IV(cereus_sensu_stricto)	B. cereus s.s.	bcereus	2377	5632	High_Quality	AFS011659	2014	North America	United States	North Carolina	USA	US-NC	Environmental	Environmental	Plant core	Unknown	Unknown	NA	BioSample	None (PM);None (LC)	v1.1	Mix	NRP	NRP
